## Supplementary material for "A Reproducibility Focused Meta-Analysis Method for Single-Cell Transcriptomic Case-Control Studies Uncovers Robust Differentially Expressed Genes": Suplementary Data File 3 (part 23 of 57)

### Sheet: SumRank_DownRegulated (continued)
SumRank Meta-Analysis DownRegulated Genes
PPIL3	0.0790204	0.792222	1.10226	-0.295517	1.64325		ZNF75D	0.050441	0.505774	1.29722	-0.0393644	0.803169					IMMT	0.0991454	0.97589	1.00373	-0.123801	1.19781		SDSL	0.059604	0.597652	1.22472	0.4135	0.557574					TRUB2	0.136723	0.945881	0.864159	-0.0377103	0.32937		ABCA3	0.0621249	0.622518	1.20673	0.182951	0.724436					DAP3	0.0804956	0.80695	1.09423	-0.0333891	1.12817		STT3B	0.0651041	0.652802	1.18639	0.333166	1.1535	0.667049		CHP1	0.0381114	0.382144	1.41895	0.330792	0.318101	0.253458		SNX6	0.0965302	0.950123	1.01534	0.422591	0.544937	0.5431		ZNF540	0.0520368	0.521776	1.28369	0.132321	0.750158	0.420759		GIPC1	0.073932	0.740302	1.13117	0.306698	0.47514	0.38388		PLIN2	0.0627626	0.629324	1.2023	0.0854452	0.684571	0.0396282		CLDN12	0.0813982	0.81579	1.08939	-0.00112201	0.268783	0.6042		KAT5	0.0635956	0.637332	1.19657	0.297755	0.412804	0.129821		ZKSCAN1	0.0336739	0.33765	1.47271	0.0215934	1.13978	1.03376		SIN3B	0.0398968	0.399602	1.39906	0.313976	0.624182	0.659595		DYNC2LI1	0.0660731	0.662136	1.17998	0.165955	0.950521	0.516059		SPATA6L	0.0216544	0.21713	1.66445	0.443433	1.31741	0.621951		UHMK1	0.0780294	0.780131	1.10774	0.227728	0.128188	0.461079		RPL30	0.0516966	0.518364	1.28654	0.141691	1.08525	0.693562
BTG2	0.0790606	0.792222	1.10204	-0.207998	1.63232		CMTM5	0.0504783	0.505814	1.2969	-0.104291	1.82216					SERTAD1	0.0992191	0.97589	1.0034	0.295984	0.544724		PSMD7	0.0596691	0.59791	1.22425	0.2564	1.07468					ATAD1	0.137034	0.945881	0.86317	-0.0835936	0.869762		LUC7L2	0.0621249	0.622518	1.20673	0.270549	1.41334					TMEM8B	0.0805453	0.80695	1.09396	0.0789632	0.551114		FBXW9	0.0652293	0.653237	1.18556	0.384243	1.1263	0.0468032		TSHZ2	0.0381846	0.382196	1.41811	0.0144468	0.516096	24.6588		MEA1	0.09657	0.950123	1.01516	0.261994	0.15525	0.157331		NFE2L2	0.0520718	0.521782	1.2834	0.221491	0.453241	0.528295		CRIP2	0.0739974	0.740302	1.13078	0.0352516	0.655645	0.450625		STXBP5L	0.0630345	0.630482	1.20042	0.0343755	0.600779	17.9198		CLCN4	0.0814477	0.81579	1.08912	0.0590056	0.383109	0.704115		LAT2	0.0636032	0.637332	1.19652	0.309396	0.166541	0.0567718		MMADHC	0.0337263	0.337953	1.47203	0.303734	0.542927	0.201099		CEND1	0.0399363	0.399602	1.39863	0.272124	0.850917	1.61318		PMS2	0.0660786	0.662136	1.17994	0.176985	0.375219	0.250222		RIC8B	0.021673	0.217173	1.66408	0.300545	1.48512	0.728731		ISCA1	0.0780478	0.780131	1.10764	0.117118	0.128409	0.327823		CHCHD6	0.0518478	0.519184	1.28527	0.272524	0.508063	0.583936
C2orf91	0.0791301	0.792395	1.10166	-0.0675154	0.175421		EXOC3	0.0505658	0.506099	1.29614	-0.162208	0.627529					SPTBN5	0.0992775	0.97589	1.00315	0.034772	0.204064		NUDT2	0.059842	0.599091	1.22299	0.368471	0.846765					DNM1L	0.13709	0.945881	0.862994	0.0181584	0.677292		MAGI3	0.0623254	0.623617	1.20534	0.277597	1.08548					THYN1	0.0806067	0.80695	1.09363	-0.056948	1.01825		MVD	0.0652435	0.653237	1.18546	0.511727	1.46282	0.523444		B3GALNT1	0.0381925	0.382196	1.41802	0.345414	0.309192	0.304504		MRO	0.0967667	0.950123	1.01427	0.286202	0.113652	0.0613074		SV2C	0.0521237	0.521958	1.28296	0.455988	0.671171	0.100155		ANKRD29	0.0740079	0.740302	1.13072	-0.10484	0.473662	0.30936		KCNB1	0.0630711	0.630482	1.20017	0.185657	0.561421	2.53699		RPL7L1	0.0814663	0.81579	1.08902	0.11452	0.38783	0.5953		HCN1	0.0637838	0.638154	1.19529	0.319995	0.550374	2.92922		SENP7	0.033817	0.338499	1.47087	-0.0619524	1.34398	1.20033		ZBTB47	0.0399484	0.399602	1.3985	0.343907	0.521916	0.177774		LGI3	0.0661319	0.662234	1.17959	0.242706	0.271871	0.219092		TNKS2	0.0216938	0.21719	1.66366	0.364535	1.54988	1.01303		SOX12	0.0781144	0.780131	1.10727	0.147014	0.382714	0.147943		RBMX	0.051887	0.519184	1.28494	0.147437	0.579722	1.02447
EEFSEC	0.0792834	0.793408	1.10082	-0.286425	1.54128		DCPS	0.0505733	0.506099	1.29608	-0.0732424	0.85439					CHTF18	0.0994212	0.97589	1.00252	0.171525	0.175432		AGO1	0.0598657	0.599091	1.22282	0.217952	0.989965					HEBP1	0.137142	0.945881	0.862829	-0.204583	0.439821		FCHSD2	0.0623487	0.623617	1.20517	0.186671	0.816729					TFAP2C	0.0806774	0.80695	1.09325	0.202279	0.712164		MORN2	0.0652764	0.653237	1.18524	0.340992	1.36365	0.0813007		PNKP	0.0381925	0.382196	1.41802	0.327005	0.305826	0.114542		SLC1A1	0.0967667	0.950123	1.01427	0.323572	0.407395	0.547667		PSME2	0.0522122	0.522214	1.28223	0.338353	0.667122	0.0724692		PKD1	0.0740281	0.740302	1.1306	0.112731	0.490396	2.47213		BARD1	0.063083	0.630482	1.20009	0.00162422	0.345342	0.129164		RXFP1	0.0816632	0.816384	1.08797	0.00955132	0.38411	1.9474		DDX5	0.063874	0.638154	1.19468	0.307169	0.548238	3.65981		SLC25A16	0.0338428	0.338499	1.47053	0.169373	1.02535	0.449938		CHSY1	0.0399948	0.399602	1.398	0.360078	0.783564	0.517522		BLCAP	0.0662573	0.662413	1.17877	0.18037	0.636067	0.903752		SH2D3C	0.0217033	0.21719	1.66347	0.444489	0.775911	0.294653		RIC1	0.0781478	0.780131	1.10708	0.155247	0.158647	0.752792		MPV17	0.0519067	0.519184	1.28478	0.19085	0.742477	0.332703
CTSW	0.0793585	0.793638	1.10041	0.00737344	0.0241014		RPRD1B	0.0506542	0.506329	1.29538	-0.141085	1.01587					CFD	0.0996529	0.97589	1.00151	0.021847	0.0320036		RS1	0.0600997	0.600392	1.22113	0.289279	0.414626					PPL	0.137147	0.945881	0.862814	-0.021728	0.427095		KLC1	0.0623576	0.623617	1.20511	0.263786	0.781487					CENPH	0.0806897	0.80695	1.09318	-0.0212404	0.874342		RRP9	0.065352	0.653563	1.18474	0.466022	0.78071	0.0360092		TYW5	0.0382231	0.382196	1.41767	0.377419	0.244258	0.188242		NAP1L5	0.0968339	0.950123	1.01397	0.266406	0.290566	0.397831		AQP7	0.0522589	0.522214	1.28184	0.299212	0.273397	0.0132475		BCL9	0.0740403	0.740302	1.13053	0.0434203	0.507495	0.247538		ZNF195	0.063086	0.630482	1.20007	0.191478	0.381746	0.284502		SNRPG	0.0816932	0.816384	1.08781	0.0900852	0.426322	0.110939		ZP3	0.0638982	0.638154	1.19451	0.211311	0.131331	0.0326949		PHACTR1	0.0338477	0.338499	1.47047	-0.127546	1.89231	8.43612		UBE2M	0.0400018	0.399602	1.39792	0.449215	0.700206	0.411893		DENR	0.0663562	0.662413	1.17812	0.157979	0.889294	0.499095		SPTAN1	0.0217608	0.217622	1.66233	0.473847	1.17589	3.12121		FTCDNL1	0.0781825	0.780131	1.10689	0.0328738	0.453993	0.439215		PTPRT	0.0520095	0.519184	1.28392	0.0313622	0.571797	0.903231
ZNF853	0.079492	0.794188	1.09968	-0.459196	1.22325		MRPL57	0.0506629	0.506329	1.29531	-0.145002	1.56786					CCR10	0.0997409	0.97589	1.00113	0.0244354	0.406302		ABHD11	0.0601135	0.600392	1.22103	0.401487	0.575624					UBFD1	0.137147	0.945881	0.862814	0.00839081	0.49466		ETFDH	0.0623999	0.62363	1.20482	0.250185	1.30419					SLC4A3	0.0807895	0.807264	1.09264	0.0692166	0.457079		PDS5B	0.0654514	0.654127	1.18408	0.113484	1.41516	2.50279		OSBPL2	0.0382422	0.382196	1.41746	0.239253	0.359278	0.313758		ACCS	0.0969626	0.950123	1.0134	0.247977	0.255554	0.0587358		DPCD	0.0523137	0.522214	1.28138	0.265609	0.474277	0.109993		LSAMP	0.074177	0.740302	1.12973	-0.114248	0.890254	11.8962		DNAJA4	0.0631652	0.630482	1.19952	-0.027024	1.3747	0.362249		FAM219A	0.0817446	0.816384	1.08754	0.0435261	0.383128	0.819432		RCL1	0.0639608	0.638154	1.19409	0.208622	0.202454	0.316208		NOB1	0.0339303	0.338942	1.46941	0.248752	0.424242	0.0661536		B4GAT1	0.040038	0.399602	1.39753	0.335361	0.737125	0.748296		SSPN	0.0663674	0.662413	1.17805	0.16404	0.309713	0.110242		KLF9	0.0218098	0.217867	1.66135	0.520199	0.839459	0.362909		VAC14	0.0781984	0.780131	1.1068	0.117495	0.319231	0.430171		NAA16	0.0520367	0.519184	1.28369	0.0534129	0.602386	1.03532
OASL	0.079542	0.794188	1.0994	-0.111353	1.71643		DCTN4	0.050804	0.507406	1.2941	-0.130366	1.00762					MGP	0.0998046	0.97589	1.00085	-0.105277	0.31029		RAB3D	0.0602732	0.600392	1.21988	0.372708	0.48267					UPF2	0.137168	0.945881	0.862748	-0.087187	0.577981		TSR3	0.0624841	0.624061	1.20423	0.398281	0.72992					ZNF425	0.0808273	0.807264	1.09244	0.0746259	0.890651		APEH	0.0655189	0.654371	1.18363	0.358243	0.866909	0.129023		GUSB	0.0383033	0.382555	1.41676	0.37185	0.229191	0.228249		GART	0.0970776	0.950123	1.01288	0.35177	0.552902	0.262982		EVA1C	0.0523137	0.522214	1.28138	0.202856	0.534898	0.457211		IRAK1BP1	0.0742426	0.740302	1.12935	0.00691825	0.898228	0.959743		SDHAF4	0.0631652	0.630482	1.19952	0.0681771	0.532538	0.16971		BBX	0.081781	0.816384	1.08735	0.0111846	0.285756	1.05555		NTMT1	0.0639645	0.638154	1.19406	0.277939	0.587715	0.119427		RNF149	0.0339366	0.338942	1.46933	0.128789	0.773934	0.956943		URB1	0.0400566	0.399602	1.39733	0.155395	0.670791	0.306813		TTC7B	0.0663674	0.662413	1.17805	0.159291	0.847767	1.7451		HMGN5	0.0218379	0.217867	1.66079	0.407854	0.753194	0.171814		ANKRD20A1	0.078232	0.780131	1.10662	0.321532	0.102065	0.102338		FN3K	0.0520734	0.519184	1.28338	0.276115	0.904352	0.196964
TMBIM1	0.0795704	0.794188	1.09925	-0.341397	1.59737		AKR1D1	0.0508931	0.507506	1.29334	-0.124277	0.598697					RIMS1	0.0998194	0.97589	1.00079	-0.335934	2.75292		ANKRD24	0.0602914	0.600392	1.21974	0.264745	1.00299					NELL2	0.137185	0.945881	0.862693	-0.297575	0.462732		SGIP1	0.0625802	0.62461	1.20356	0.232263	0.968627					DUOXA1	0.0810359	0.808816	1.09132	-0.0881141	0.252905		FAH	0.0655775	0.654395	1.18324	0.387138	0.92759	0.021885		GNG3	0.0383631	0.382901	1.41609	0.376642	0.494284	0.588593		KIF26B	0.0971072	0.950123	1.01275	0.350824	0.5952	0.846057		CRYL1	0.0523619	0.522214	1.28098	0.175186	0.770283	0.676976		SULT4A1	0.0742561	0.740302	1.12927	0.227141	0.538696	1.47416		RETSAT	0.0631685	0.630482	1.1995	0.148354	0.3748	0.0802653		ZNF233	0.0818584	0.816384	1.08694	0.304105	0.290576	0.0861912		COPS8	0.0640932	0.638154	1.19319	0.360116	0.47281	0.377826		TTC13	0.0339763	0.339116	1.46882	0.158048	1.01434	0.536163		ANXA7	0.040081	0.399602	1.39706	0.198294	0.741009	0.676508		SLC1A6	0.0663985	0.662413	1.17784	0.25558	0.51909	0.142852		PHF14	0.021843	0.217867	1.66069	0.295828	1.74948	2.56984		EFCAB14	0.0782496	0.780131	1.10652	0.22438	0.103831	0.399325		PSMB5	0.0521364	0.519184	1.28286	0.2868	0.372925	0.306806
HEBP1	0.0798343	0.794938	1.09781	-0.349895	2.21731		NR4A3	0.0509114	0.507506	1.29319	0.346517	1.43193					GUCY2F	0.100025	0.97589	0.999894	-0.00372906	0.102189		TBC1D9	0.0602914	0.600392	1.21974	0.269482	1.04757					ID2	0.137204	0.945881	0.862632	0.194068	1.38574		B3GALT6	0.0626261	0.624658	1.20324	0.344774	0.740272					ARHGAP32	0.0812609	0.809743	1.09012	0.0618911	0.589342		RPS6KA4	0.0656074	0.654395	1.18305	0.506802	1.093	0.188308		RPS14	0.0385075	0.38409	1.41445	0.255962	1.06665	0.909569		PPP2R2A	0.0971811	0.950123	1.01242	0.142868	0.513883	0.86024		SLC30A10	0.0523699	0.522214	1.28092	0.334586	0.576688	0.2256		SLC35B1	0.0742806	0.740302	1.12912	0.255684	1.20125	0.198146		CTSO	0.0632431	0.630813	1.19899	0.202753	0.566492	0.0208596		PRR3	0.0818997	0.816384	1.08672	0.140452	0.382548	0.237672		IMMT	0.0640932	0.638154	1.19319	0.271279	0.354518	0.618378		USP5	0.0340296	0.339268	1.46814	0.268619	0.473428	0.294072		KALRN	0.0400846	0.399602	1.39702	0.340664	0.53521	3.17553		TTC5	0.0664871	0.662413	1.17726	0.20006	0.6113	0.409055		CCNC	0.0218503	0.217867	1.66054	0.380294	1.38088	0.37622		NUCB1	0.0783066	0.780131	1.1062	0.0228668	0.337436	0.291442		JARID2	0.0521782	0.519184	1.28251	0.118308	0.625693	1.25908
CDCA2	0.0798719	0.794938	1.09761	-0.405641	0.70103		IQCH	0.0509212	0.507506	1.2931	-0.165923	1.92743					TOP2A	0.100034	0.97589	0.999852	-0.0753362	0.608673		HEMK1	0.0602988	0.600392	1.21969	0.282179	0.726527					DPY19L1	0.137304	0.945881	0.862315	-0.0634325	0.688714		ROGDI	0.0626852	0.624712	1.20283	0.357286	1.21462					CHCHD2	0.0813103	0.809743	1.08985	-0.0884974	1.95804		MRPL27	0.0658278	0.654598	1.18159	0.447873	1.14133	0.164395		ZNF83	0.0385565	0.384132	1.4139	0.285216	0.372145	0.693223		CRELD2	0.0972226	0.950123	1.01223	0.248842	0.691735	0.170993		CEP128	0.0523898	0.522214	1.28075	-0.00608517	0.722993	0.368317		DNAJC21	0.0743198	0.740302	1.1289	0.0463538	0.486032	0.243581		DNAJB11	0.0635112	0.632995	1.19715	0.204907	0.652227	0.0949651		PLCB1	0.0819334	0.816384	1.08654	0.128609	0.394615	11.5965		DAB1	0.0640974	0.638154	1.19316	0.139065	0.653622	0.599102		PSMD3	0.0340362	0.339268	1.46806	0.210553	0.495425	0.314637		CHCHD6	0.040089	0.399602	1.39697	0.218931	0.675565	0.600617		SNRNP200	0.0665106	0.662413	1.17711	0.141239	0.44598	0.475451		PCM1	0.0218611	0.217867	1.66033	0.538784	1.19624	2.98061		SLC25A3	0.0783066	0.780131	1.1062	0.119991	0.351068	0.467178		ARL16	0.0522052	0.519184	1.28229	0.223311	0.821327	0.126941
PMM1	0.07991	0.794938	1.0974	-0.287736	1.83484		CTNNBIP1	0.0509475	0.507506	1.29288	-0.133521	0.985429					TMSB15A	0.100054	0.97589	0.999765	0.132387	0.0561992		MYL4	0.0603082	0.600392	1.21962	0.175163	0.269134					RAPGEF3	0.137304	0.945881	0.862315	-0.178702	0.8253		RNF146	0.062752	0.624712	1.20237	0.280402	0.914747					ARPC5L	0.0813108	0.809743	1.08985	0.0854704	0.819645		FAM102B	0.0658432	0.654598	1.18149	0.148152	0.970846	0.501515		VPS37B	0.0385623	0.384132	1.41384	0.309997	0.237033	0.329547		RNF34	0.0972397	0.950123	1.01216	0.171108	0.667082	0.529746		CMYA5	0.0525066	0.522838	1.27979	0.334582	0.257825	0.496398		PDK3	0.0743891	0.740302	1.12849	0.0325389	0.59528	0.985055		COL5A3	0.0635452	0.632995	1.19692	0.20691	1.11062	0.116305		KLHDC9	0.0819699	0.816384	1.08635	0.239299	0.373285	0.126115		EPB41L3	0.0641051	0.638154	1.19311	0.354981	0.502211	0.849723		ITGA6	0.0341222	0.339685	1.46696	0.226198	0.702893	0.386226		PGPEP1	0.0402212	0.400653	1.39555	0.278315	0.614424	0.207134		FGF9	0.0666073	0.662413	1.17648	0.207298	0.80911	0.341129		SCOC	0.0218754	0.217867	1.66004	0.57724	0.87125	0.674945		EEF1B2	0.0783159	0.780131	1.10615	0.224472	0.3192	0.150214		ATP6V0E1	0.0522052	0.519184	1.28229	0.0396919	0.657285	0.340784
CIAO1	0.0799853	0.794938	1.09699	-0.442847	1.36574		KBTBD8	0.0510441	0.507815	1.29205	-0.0260059	0.608023					CACNG3	0.100201	0.97589	0.99913	0.0839684	0.496895		KCNE4	0.0603117	0.600392	1.2196	0.247884	0.652574					SUMO1	0.137417	0.945881	0.861959	-0.251882	1.57065		PDE3B	0.0628798	0.624712	1.20149	0.306463	1.34569					POLR2K	0.0813418	0.809743	1.08969	-0.0221832	1.67159		EBNA1BP2	0.0659012	0.654598	1.18111	0.394536	1.23816	0.144969		UNC5A	0.0386692	0.384564	1.41264	0.359068	0.237316	0.66406		SDK2	0.0972397	0.950123	1.01216	0.181344	0.504797	0.20299		SLC25A16	0.0525211	0.522838	1.27967	0.229375	0.542951	0.439204		HNRNPDL	0.0744802	0.740302	1.12796	0.196817	0.796677	1.98787		CHSY1	0.063595	0.633077	1.19658	0.238797	0.603266	0.291236		AP1S2	0.0820557	0.816384	1.08589	0.152469	0.31995	0.0710155		RNF187	0.0641051	0.638154	1.19311	0.301914	0.575343	0.635572		C6orf89	0.0341474	0.339685	1.46664	0.107961	1.16924	0.6427		IQCJ-SCHIP1	0.0402674	0.400653	1.39505	0.185051	0.664557	10.3049		ATG14	0.0666845	0.662413	1.17598	0.039374	0.928863	0.308228		LPCAT4	0.0218949	0.217867	1.65966	0.299756	0.992165	0.831806		LRRC75B	0.0784454	0.780909	1.10543	0.252382	0.088366	0.0733682		PTGFR	0.0522537	0.519184	1.28188	0.201408	1.00637	0.228972
MTSS1	0.0800468	0.794938	1.09666	-0.368906	1.49021		SLC25A25	0.0510454	0.507815	1.29204	0.0258258	0.778365					C15orf39	0.100259	0.97589	0.998877	0.163953	0.138104		NFU1	0.0603921	0.600799	1.21902	0.224649	0.988428					ZNF70	0.137475	0.945881	0.861777	0.051916	0.196877		RAB33A	0.0629216	0.624712	1.2012	0.338126	0.711126					UBA7	0.0815756	0.811199	1.08844	0.0722718	0.782079		C5orf47	0.0659385	0.654598	1.18086	0.392277	0.631195	0.0181803		GABRB2	0.0386783	0.384564	1.41253	-0.0997896	0.818641	6.1478		PPID	0.0973295	0.950123	1.01176	0.0219632	0.368505	0.363478		TMEM191B	0.0526765	0.523895	1.27838	0.293783	0.940605	0.0897506		LINGO1	0.0744928	0.740302	1.12789	0.220139	0.818244	5.23892		TMEM120B	0.0636878	0.633528	1.19594	0.101189	0.448884	0.434742		RLIM	0.0820627	0.816384	1.08585	0.0674476	0.315969	0.384856		SUMF2	0.0644194	0.64005	1.19098	0.386337	0.368511	0.406978		UPF3A	0.034162	0.339685	1.46646	0.0597845	0.960448	1.80922		UBQLN4	0.0402735	0.400653	1.39498	0.21782	0.278575	0.271176		STX12	0.0666955	0.662413	1.1759	-0.00259637	0.90858	0.704148		TCF12	0.0219053	0.217867	1.65945	0.310533	1.34295	2.88217		MXD4	0.0785575	0.781513	1.10481	0.194155	0.114849	0.418673		OSBPL6	0.05227	0.519184	1.28175	0.169899	0.745866	2.04699
LPCAT2	0.0801615	0.794938	1.09603	-0.491045	1.58337		ZC3H12A	0.0512246	0.508999	1.29052	0.0511196	0.612365					C4orf46	0.100361	0.97589	0.998434	0.0887878	0.310947		MYOF	0.0605289	0.601153	1.21804	0.349559	0.827986					HPCAL4	0.137609	0.945881	0.861353	-0.188019	0.453974		MAGED2	0.0629544	0.624712	1.20097	0.262513	1.42561					CTNNB1	0.0815948	0.811199	1.08834	-0.10415	1.62066		NEK9	0.0659385	0.654598	1.18086	0.290483	1.43485	0.43212		FAM184A	0.0386816	0.384564	1.4125	0.213844	0.363828	0.536534		FBXL15	0.0974511	0.950123	1.01121	0.169043	0.511555	0.326824		PORCN	0.0527026	0.523895	1.27817	0.319785	0.43765	0.136622		CUL4B	0.0745056	0.740302	1.12781	0.137579	0.29927	0.477359		ABCB9	0.0637726	0.633528	1.19537	0.187831	0.522077	0.667057		PSKH1	0.082225	0.816421	1.085	0.0401762	0.388021	0.108819		ZNF75A	0.0644425	0.64005	1.19083	0.224456	0.626615	0.412473		C14orf119	0.0341674	0.339685	1.46639	0.272984	0.470171	0.04804		TPT1	0.0403456	0.401107	1.3942	0.387206	0.533367	0.706415		MGST3	0.0667068	0.662413	1.17583	0.146797	1.0264	1.22548		KLF12	0.0219142	0.217867	1.65927	0.377086	2.0621	2.93641		DNAJB11	0.0786473	0.781895	1.10432	0.190514	0.117376	0.0731129		B3GALT6	0.0523159	0.519184	1.28137	0.305118	0.461768	0.108752
PPP2R5E	0.0802358	0.794938	1.09563	-0.415082	1.70135		SH3GL2	0.0512314	0.508999	1.29046	-0.0228828	1.22271					RAD17	0.100421	0.97589	0.998175	-0.200763	1.28103		NSUN2	0.0605427	0.601153	1.21794	0.452853	0.979707					FAM174B	0.137629	0.945881	0.86129	-0.0502632	0.573938		IPCEF1	0.0629833	0.624712	1.20077	0.309098	0.631347					COL7A1	0.081683	0.811544	1.08787	0.157944	0.619461		DCHS2	0.0660095	0.654598	1.18039	0.328832	1.41609	0.158264		KDM7A	0.0387425	0.384918	1.41181	0.254577	0.429292	0.428335		SERGEF	0.0975749	0.950123	1.01066	0.173497	0.3511	1.10105		FBLN5	0.052731	0.523895	1.27793	0.402683	0.237889	0.08115		B3GALT6	0.0745321	0.740302	1.12766	0.207471	0.6011	0.109007		MORN2	0.0637726	0.633528	1.19537	0.121102	0.329548	0.0631676		CDYL	0.0822547	0.816421	1.08484	0.137602	0.291077	0.528262		LYSMD2	0.0644814	0.64005	1.19057	0.304834	0.469564	0.367278		NAA30	0.0342284	0.339787	1.46561	0.159616	0.735207	0.271553		ATG2A	0.0404325	0.401708	1.39327	0.358821	0.480771	0.132861		PPA1	0.0667853	0.662413	1.17532	0.163686	0.86076	0.454692		GAA	0.0219451	0.217997	1.65866	0.514524	1.12666	0.242576		YEATS2	0.0787739	0.782642	1.10362	0.179888	0.159802	1.21631		MYDGF	0.0523228	0.519184	1.28131	0.0618704	0.833085	0.240122
ITIH3	0.080299	0.794938	1.09529	-0.00238137	0.02865		MORN4	0.0512672	0.509022	1.29016	-0.141866	0.955456					KIAA1549L	0.100642	0.97589	0.99722	-0.100114	1.46048		CCDC9	0.0605463	0.601153	1.21791	0.446734	0.730623					TEX43	0.137629	0.945881	0.86129	0.0690765	0.134815		ZFAND1	0.0630384	0.624712	1.2004	0.217991	1.50277					CWF19L2	0.081857	0.812041	1.08694	-0.122366	0.73339		PHF21B	0.0660164	0.654598	1.18035	0.563332	1.65394	0.0742643		CCNI	0.0387984	0.385221	1.41119	0.103661	0.791396	1.95458		IFT122	0.0978576	0.950123	1.00941	0.298374	0.30038	0.209295		NTM	0.052862	0.523895	1.27686	0.147844	0.748336	4.66144		ATL1	0.0745865	0.740302	1.12734	0.302218	0.694785	1.65792		LBH	0.0638071	0.633528	1.19513	0.502146	0.890971	0.0478172		DLST	0.0822829	0.816421	1.08469	0.0676816	0.496085	0.317128		ST8SIA5	0.0644814	0.64005	1.19057	0.336117	0.82911	3.04204		PFN1	0.0342381	0.339787	1.46549	0.433462	0.37363	0.265248		AIFM2	0.0404879	0.401961	1.39267	0.296728	0.649153	0.136748		PGAP3	0.0667963	0.662413	1.17525	0.11886	0.372502	0.122845		TAGLN	0.0219693	0.217997	1.65818	0.568201	0.580075	0.17224		TIPARP	0.0788301	0.782688	1.10331	0.165423	0.271031	0.185366		PDE3B	0.052336	0.519184	1.2812	0.265208	1.09488	1.3047
AP2A1	0.0803372	0.794938	1.09508	-0.377279	1.37918		RPS15	0.0514208	0.510064	1.28886	-0.0501772	1.55807					ZNF496	0.100686	0.97589	0.997032	-0.0760306	1.05051		SNTN	0.0606197	0.601488	1.21739	0.327483	0.677605					LEMD2	0.137648	0.945881	0.861231	0.00629441	0.584669		DTNB	0.0630907	0.624712	1.20003	0.255171	0.960299					LACC1	0.0819304	0.812041	1.08655	0.175713	0.486023		ACVR1C	0.0660341	0.654598	1.18023	0.331022	1.43397	0.580093		ATP8B4	0.0388868	0.385847	1.4102	0.295205	0.210464	0.154687		CNKSR2	0.0978774	0.950123	1.00932	0.00730211	0.621847	4.89793		ZNF480	0.0529028	0.523895	1.27652	0.298328	0.329168	0.0287381		COL12A1	0.0746581	0.740302	1.12692	0.292531	0.774843	0.398672		ERLEC1	0.0639809	0.633671	1.19395	0.0809925	0.472302	0.506844		CALM3	0.0823892	0.816421	1.08413	0.220886	0.503353	3.21392		CACNA1B	0.064521	0.64005	1.1903	0.35636	0.900907	7.36892		PSMC3	0.0342447	0.339787	1.46541	0.370263	0.397623	0.187031		B3GAT3	0.0405221	0.401961	1.39231	0.26942	0.838805	0.427787		PSMB1	0.0667963	0.662413	1.17525	0.0897717	0.593454	0.348138		C1QBP	0.0219704	0.217997	1.65816	0.602411	0.642446	0.366674		STK40	0.0790727	0.783448	1.10197	0.239676	0.18837	0.45412		FMNL2	0.0523458	0.519184	1.28112	0.089081	0.819487	2.77742
TUSC2	0.080388	0.794938	1.09481	-0.359107	1.51693		ANKRD6	0.0514392	0.510064	1.28871	-0.105767	0.973428					TSPAN7	0.100768	0.97589	0.996679	-0.313323	2.04786		ADAMTS8	0.0607382	0.602271	1.21654	0.540581	1.01739					FAF2	0.137762	0.945881	0.86087	-0.0820204	0.614423		TRIM41	0.0630907	0.624712	1.20003	0.328234	0.54143					FJX1	0.081967	0.812041	1.08636	0.251426	0.296999		KCND3	0.0660461	0.654598	1.18015	0.44665	1.32492	2.49405		ZP3	0.0389655	0.386376	1.40932	0.270672	0.151391	0.105055		TMSB10	0.0979489	0.950123	1.009	0.0848133	0.448252	1.08707		WDR91	0.0529099	0.523895	1.27646	0.330146	0.301502	0.158562		CTTNBP2NL	0.0747026	0.740302	1.12666	0.246398	0.548537	0.368317		AP4M1	0.0640068	0.633671	1.19377	0.13815	0.952787	0.133555		CLPTM1	0.0824187	0.816421	1.08397	0.107392	0.34464	0.538049		RHD	0.0645481	0.64005	1.19012	0.314456	0.25911	0.0567851		LAMTOR4	0.0343139	0.340055	1.46453	0.227364	0.502771	0.368513		NDUFB11	0.0405372	0.401961	1.39215	0.319777	1.12933	0.239729		MAP7	0.0668034	0.662413	1.1752	-0.081877	2.47767	2.93199		RAF1	0.0220022	0.21817	1.65753	0.322059	1.20114	0.852531		TOX3	0.0790962	0.783448	1.10184	0.234705	0.316453	0.586639		DESI1	0.0523835	0.519184	1.28081	0.134419	0.520384	0.256951
LONP2	0.0804771	0.794938	1.09433	-0.405449	1.81057		KIFC3	0.0515567	0.510895	1.28771	0.0523548	0.659736					AFF3	0.100812	0.97589	0.996488	-0.251026	1.95364		NAT10	0.060801	0.602427	1.21609	0.2644	0.838522					MON2	0.137857	0.945881	0.860571	-0.072027	0.858118		PFDN6	0.0632507	0.624712	1.19893	0.330236	0.700773					CHN1	0.0819913	0.812041	1.08623	0.081587	0.560169		LMCD1	0.0660584	0.654598	1.18007	0.754888	1.5339	0.0419656		ZNF329	0.0390521	0.386982	1.40836	0.215729	0.280244	0.182988		TRPM2	0.097967	0.950123	1.00892	0.188916	0.631374	1.04121		DOCK6	0.0529257	0.523895	1.27633	0.26998	0.615579	0.141882		ZNF169	0.0747289	0.740302	1.12651	0.206551	0.712911	0.190159		GLB1L3	0.0640068	0.633671	1.19377	0.178596	0.672213	0.490482		ZNF462	0.0824279	0.816421	1.08393	0.11947	0.75785	0.342887		PILRA	0.0646142	0.640077	1.18967	0.383993	0.244144	0.253588		VAMP1	0.0343164	0.340055	1.4645	0.280507	0.604027	0.285285		DUSP7	0.0406473	0.402789	1.39097	0.212208	0.428371	0.104401		MTRF1L	0.066908	0.663017	1.17452	0.213723	0.691888	0.248531		RPL18	0.0220339	0.218259	1.65691	0.589143	1.09793	0.817831		SHARPIN	0.0791648	0.783448	1.10147	0.139712	0.108946	0.238633		AP1S2	0.0524998	0.519184	1.27984	0.170129	0.697284	1.64422
TGFA	0.0804771	0.794938	1.09433	-0.370816	1.86737		PIM2	0.0515932	0.510924	1.28741	0.00695806	0.938314					TPX2	0.100906	0.97589	0.996081	0.0751367	0.188598		CDS1	0.0608524	0.602427	1.21572	0.263602	0.81584					SENP8	0.13791	0.945881	0.860406	0.112254	0.357784		PRMT5	0.0632507	0.624712	1.19893	0.277223	0.920238					JPH3	0.082052	0.812041	1.08591	-0.0705239	0.673068		BAHCC1	0.0661629	0.654981	1.17939	0.395866	1.15523	0.267922		LMCD1	0.039109	0.387294	1.40772	0.389221	0.271178	0.126705		BCAR1	0.097983	0.950123	1.00885	0.187151	0.209053	0.266703		ALDH5A1	0.0529768	0.523895	1.27591	0.183706	0.556964	0.406934		MAPK10	0.0747558	0.740302	1.12636	0.0621028	0.745834	11.1701		GCC1	0.0640227	0.633671	1.19367	0.19629	0.295682	0.0285427		DIAPH2	0.0824961	0.816421	1.08357	-0.025508	0.285528	1.71946		CARNS1	0.0646758	0.640077	1.18926	0.288511	0.154862	0.0802911		FBXL19	0.034431	0.340967	1.46305	0.239005	0.403266	0.273064		POLR2M	0.0407416	0.403461	1.38996	0.200277	0.367039	0.181878		YEATS2	0.0670307	0.663801	1.17373	0.0804879	0.949204	1.07773		FBLL1	0.0220399	0.218259	1.65679	0.383579	0.554212	0.360404		CLASRP	0.0791669	0.783448	1.10146	-0.0780972	0.163532	0.528623		PSMD11	0.0525105	0.519184	1.27975	0.17857	0.433545	0.712962
ARHGAP44	0.0805015	0.794938	1.0942	-0.328726	2.09948		LGSN	0.0516288	0.510944	1.28711	0.128376	0.0996016					SLC27A2	0.100931	0.97589	0.995977	-0.0102911	0.44201		PRDM2	0.0608728	0.602427	1.21558	0.228326	1.01553					NHLH2	0.13799	0.945881	0.860153	-0.0227344	0.15547		GRID2IP	0.0632826	0.624712	1.19872	0.0758777	0.567621					TMEM163	0.0820535	0.812041	1.0859	-0.188585	2.51375		PSMB3	0.0661832	0.654981	1.17925	0.430703	0.782375	0.198416		NUBPL	0.0391558	0.387505	1.4072	0.209682	0.443557	0.709869		ACSL4	0.0980016	0.950123	1.00877	0.235428	0.236582	0.778533		WDR45B	0.0529768	0.523895	1.27591	0.195782	0.571043	0.522437		KCNA2	0.0749077	0.741323	1.12547	0.245987	0.586921	0.638052		PTPRS	0.0640446	0.633671	1.19352	0.190076	0.705022	1.054		NUCB2	0.0824961	0.816421	1.08357	-0.0669273	0.405928	0.5518		IQCB1	0.0646802	0.640077	1.18923	0.0295709	0.464099	0.865623		HCN2	0.0344811	0.341224	1.46242	0.350247	0.374795	0.331692		CPT1A	0.0407986	0.4035	1.38935	0.156915	0.757069	0.157928		KHDRBS3	0.0671082	0.663825	1.17322	0.143865	1.22461	0.907211		PRTFDC1	0.0220629	0.218345	1.65634	0.369466	1.33569	0.464785		DGCR8	0.079256	0.783448	1.10097	0.108494	0.268867	0.253845		ACTN2	0.052548	0.519184	1.27944	0.174122	0.741342	0.340491
SLC7A10	0.0805748	0.794938	1.0938	-0.358178	1.53906		AP1S1	0.0516831	0.511148	1.28665	0.106679	0.400703					PPRC1	0.101052	0.97589	0.995453	-0.0179368	0.37387		CR1L	0.0610666	0.603381	1.2142	0.252148	0.49678					OAZ2	0.13799	0.945881	0.860153	-0.193801	0.858492		ZNF510	0.0633147	0.624712	1.1985	0.172833	0.975209					GPC1	0.0821271	0.812241	1.08551	0.100328	0.552605		TCTA	0.0662616	0.65523	1.17874	0.300086	1.12278	0.14562		ZNF44	0.0392104	0.387792	1.4066	0.288504	0.320131	0.393619		DNPEP	0.0983168	0.950123	1.00737	0.418907	0.264318	0.120641		DNER	0.0530035	0.523895	1.2757	0.106161	0.917976	0.789127		HS2ST1	0.0750149	0.741744	1.12485	-0.00385473	0.792497	0.73785		TOP1	0.0640716	0.633671	1.19333	0.0937608	0.402865	1.18438		TOM1	0.0827327	0.816528	1.08232	0.109279	0.390382	0.224799		XYLT1	0.0647193	0.640077	1.18897	0.412599	0.430808	0.461061		C2CD2L	0.0345018	0.341224	1.46216	0.277445	0.58405	0.314461		KCP	0.0407986	0.4035	1.38935	0.247767	0.75478	0.107526		CCDC136	0.0671406	0.663825	1.17301	0.098066	0.505983	0.895192		RECK	0.0220776	0.218349	1.65605	0.415072	1.14525	0.514893		AAK1	0.0793651	0.783448	1.10037	0.0725773	0.181904	5.77625		HSP90B1	0.0525674	0.519184	1.27928	0.235311	0.655797	0.932643
IL1A	0.0805775	0.794938	1.09379	-0.0517301	0.356711		EPHB2	0.0517716	0.511691	1.28591	-0.0553201	0.826341					LAMC2	0.101106	0.97589	0.995222	-0.0193176	0.161527		HRH2	0.0610701	0.603381	1.21417	0.332204	1.31476					ELMO1	0.138009	0.945881	0.860094	-0.137725	0.658213		MAVS	0.0633683	0.624712	1.19813	0.196801	0.729979					KDM4D	0.0822528	0.812427	1.08485	0.107589	0.670953		CEP192	0.0662945	0.65523	1.17852	0.233603	1.69808	0.958929		ATP6V0A1	0.0392577	0.388008	1.40607	0.236573	0.323204	2.41204		RAB35	0.0983346	0.950123	1.00729	0.130475	0.152592	0.512654		HMBS	0.0530064	0.523895	1.27567	0.410479	0.463391	0.0407035		PPP2R5C	0.0751078	0.741744	1.12431	0.178875	0.499908	1.95536		USP54	0.0641211	0.633748	1.193	-0.00528581	0.856067	0.667036		SPTSSB	0.0827681	0.816528	1.08214	0.188162	0.307057	0.197452		BRI3	0.0647616	0.640079	1.18868	0.267768	0.509616	0.402566		PNO1	0.034645	0.342417	1.46036	0.1955	0.925531	0.132055		AKIP1	0.0409045	0.404285	1.38823	0.296147	0.791474	0.172464		ANKRD30B	0.0672026	0.663825	1.17261	0.165711	1.03885	1.5209		TNRC6A	0.0221164	0.21859	1.65528	0.395984	1.30531	7.70463		RPS15A	0.0793779	0.783448	1.1003	0.261432	0.602942	0.178229		HDHD3	0.0525765	0.519184	1.27921	0.111195	1.0437	0.31249
ALAS1	0.080616	0.794938	1.09358	-0.148967	1.20197		DERL3	0.0518083	0.51172	1.2856	-0.0767616	0.696372					XAF1	0.101156	0.97589	0.99501	-0.0577148	1.90269		TXNDC15	0.0610883	0.603381	1.21404	0.285995	1.02649					KCNC2	0.138065	0.945881	0.859916	-0.148948	0.531042		NR2F6	0.0633683	0.624712	1.19813	0.198731	0.808488					PPP5D1	0.0822528	0.812427	1.08485	0.0217003	0.791784		ZNF57	0.0664002	0.655635	1.17783	0.54672	0.887389	0.0207356		TOX4	0.0393557	0.388724	1.40499	0.306069	0.557278	0.423608		TMEM33	0.0987642	0.950123	1.0054	0.139823	0.459743	0.616852		NT5C3B	0.0530976	0.5241	1.27493	0.241452	0.576926	0.277776		ERCC6	0.0751268	0.741744	1.12421	0.209405	0.806217	0.433993		CNTNAP4	0.0643189	0.635247	1.19166	0.0492083	0.867319	1.66379		ALG12	0.0827832	0.816528	1.08206	0.169854	0.31811	0.107849		RFC5	0.064872	0.640188	1.18794	0.314484	0.243874	0.111325		YWHAQ	0.0347123	0.342756	1.45952	0.171611	0.892065	0.821199		EFTUD2	0.0409414	0.404386	1.38784	0.23944	0.444051	0.399815		HOOK3	0.0672516	0.663825	1.1723	0.165938	0.968672	1.53567		NRXN2	0.0221542	0.218725	1.65454	0.391884	0.796491	2.30418		GNA11	0.0794906	0.783448	1.09968	0.189673	0.0640657	0.285224		MOB3B	0.052584	0.519184	1.27915	0.0312862	1.13097	0.718009
UNC80	0.080705	0.794938	1.0931	-0.274788	1.69318		SYT14	0.0518903	0.511954	1.28491	-0.140178	1.70943					IL27RA	0.10117	0.97589	0.994948	0.101597	0.651125		MRPS26	0.0611647	0.603743	1.2135	0.28691	1.55371					MALSU1	0.138136	0.945881	0.859692	0.07241	0.686428		TIGD7	0.0633895	0.624712	1.19798	0.120226	1.38687					SEC23B	0.0823901	0.813197	1.08412	0.0305158	1.36975		KCNN1	0.0664268	0.655635	1.17766	0.340651	0.926127	0.234657		MAP7	0.0394637	0.389113	1.4038	0.0155566	0.550047	2.57615		CEP85L	0.0989654	0.950123	1.00452	0.12167	0.735949	1.76793		SIRPA	0.0531158	0.5241	1.27478	0.136566	0.731145	2.11071		TMEM232	0.0751455	0.741744	1.1241	-0.0142722	0.945822	3.34726		SLC22A10	0.0643564	0.635247	1.19141	0.101689	0.403405	1.02699		OR9Q1	0.0828193	0.816528	1.08187	0.279691	0.373483	0.0357925		HSF4	0.064899	0.640188	1.18776	0.34227	0.445901	0.294252		FAM98A	0.0347244	0.342756	1.45937	0.257385	0.741393	0.199006		PMPCA	0.0409802	0.404506	1.38743	0.35259	0.666847	0.291373		PSMD13	0.0672516	0.663825	1.1723	0.175099	0.365523	0.339648		KMT2E	0.0221589	0.218725	1.65445	0.497871	1.15472	2.96774		GPT2	0.0794906	0.783448	1.09968	0.0993161	0.123068	0.298885		CAPS	0.0526201	0.519184	1.27885	0.297331	0.632081	0.0898478
MDS2	0.0807275	0.794938	1.09298	-0.190031	1.47793		MRPL27	0.0518993	0.511954	1.28484	-0.0558577	1.30826					IGHMBP2	0.101238	0.97589	0.994655	-0.163656	0.661656		RP1L1	0.061213	0.603769	1.21316	0.272834	0.553804					COA3	0.138215	0.945881	0.859443	-0.232267	0.548347		SEC23B	0.0634002	0.624712	1.19791	0.287649	0.804339					ASTN2	0.0825662	0.813197	1.0832	-0.00824333	0.583955		IFI27L1	0.066465	0.655635	1.17741	0.353751	1.42591	0.0633964		ERP29	0.039469	0.389113	1.40374	0.419682	0.50378	0.188411		NUP43	0.0990161	0.950123	1.00429	0.132765	0.129398	0.0756948		MAG	0.0531416	0.5241	1.27457	0.24107	0.297984	0.0612991		MED1	0.0752126	0.741925	1.12371	0.117529	0.736919	0.237193		IL18	0.0645715	0.636199	1.18996	0.0821365	1.2194	0.0208181		PDCL3	0.0829008	0.816528	1.08144	0.165337	0.33565	0.0428908		SCYL3	0.064899	0.640188	1.18776	0.275026	0.318622	0.172685		ZNF506	0.0348013	0.343293	1.4584	0.317392	0.38948	0.233361		ANKRD28	0.0410524	0.404686	1.38666	0.348371	0.574998	0.989204		SNAPC5	0.0673623	0.664154	1.17158	0.246392	0.506586	0.0981279		PPP1R35	0.0222416	0.219399	1.65283	0.592322	0.772198	0.104601		NDRG1	0.0795071	0.783448	1.09959	0.00632589	0.158709	0.534186		RPL32	0.0526638	0.519184	1.27849	0.110331	0.960373	1.60457
CD53	0.0808683	0.794938	1.09222	-0.349586	1.97066		TSPAN18	0.0519365	0.511989	1.28453	-0.168237	1.16041					HS3ST3A1	0.101268	0.97589	0.994526	-0.014807	0.518387		HSPB11	0.0612469	0.603769	1.21292	0.0937444	1.48928					PATE2	0.138406	0.945881	0.858844	0.0300955	0.0137252		SLC25A44	0.0634214	0.624712	1.19776	0.245182	0.855398					ZNF492	0.0826027	0.813197	1.08301	-0.0984165	0.405699		SNRNP35	0.0665823	0.656366	1.17664	0.380753	0.996392	0.171942		ELAVL3	0.0394719	0.389113	1.40371	0.247094	0.240558	2.54537		RPSA	0.0990825	0.950123	1.004	0.11539	0.452533	0.491532		TMC4	0.0531724	0.5241	1.27431	0.280768	0.410654	0.0385123		TRMT1L	0.0752917	0.742224	1.12325	0.052581	0.333845	0.321956		ANK1	0.0645831	0.636199	1.18988	-0.040717	0.414711	0.0838051		TWIST2	0.0830382	0.816528	1.08072	0.114919	0.535868	0.0163676		LARP4	0.065061	0.640975	1.18668	0.182509	0.392792	0.508893		PMPCA	0.034836	0.343305	1.45797	0.331278	0.294196	0.280143		ZCRB1	0.0411105	0.404686	1.38605	0.275289	0.767233	0.210934		LINGO1	0.0674417	0.664154	1.17107	0.140617	1.14355	5.32043		SMS	0.0223352	0.220085	1.65101	0.490255	1.18504	0.556433		LRRC3B	0.0795373	0.783448	1.09943	0.0720664	0.790904	0.740747		ATG4D	0.0526825	0.519184	1.27833	0.120084	0.296495	0.178147
CDKN2AIP	0.0808905	0.794938	1.0921	-0.390841	1.3471		GABRA4	0.0521183	0.513448	1.28301	0.181145	1.55904					SC5D	0.101313	0.97589	0.994337	0.0706952	0.686113		MYH3	0.0612865	0.603769	1.21264	0.307685	0.711272					SMIM10L2A	0.138489	0.945881	0.858585	0.0181528	0.108379		TLN2	0.0634361	0.624712	1.19766	0.220385	0.905555					ACAD10	0.0826043	0.813197	1.083	0.0328408	0.837194		CHTF18	0.0668306	0.658388	1.17502	0.501601	1.22941	0.101161		GTPBP10	0.0395288	0.389422	1.40309	0.260758	0.191371	0.319968		BAK1	0.0991373	0.950123	1.00376	0.249489	0.268001	0.076412		FLYWCH2	0.0531995	0.5241	1.27409	0.205577	0.512417	0.158105		MRPS21	0.0754975	0.743165	1.12207	0.109021	0.599475	0.626326		DNM1L	0.0646228	0.636199	1.18961	0.0371167	0.743089	1.40117		PTK2B	0.0830818	0.816528	1.08049	0.106096	0.592353	3.34566		TRMT2A	0.065118	0.640975	1.1863	0.333507	0.46941	0.147709		CALCOCO1	0.0348488	0.343305	1.45781	0.105375	0.721144	0.585897		CDK20	0.041117	0.404686	1.38598	0.381222	0.601856	0.106695		MROH8	0.0674725	0.664154	1.17087	0.13299	0.568049	0.257544		GFM2	0.02234	0.220085	1.65092	0.420021	0.847103	0.331448		RHOBTB3	0.0795931	0.783448	1.09912	0.0285062	0.0453595	0.889277		SEC16B	0.0527115	0.519184	1.27809	0.327487	0.369299	0.0935199
PRCC	0.0808931	0.794938	1.09209	-0.39433	1.81311		GPR63	0.0521637	0.513563	1.28263	-0.0572351	0.402265					WDR72	0.101342	0.97589	0.994209	-0.0298295	0.358281		PIK3AP1	0.0614021	0.604517	1.21182	0.206682	0.502904					GLI4	0.138507	0.945881	0.858528	0.0949646	0.22928		KIF26B	0.0634534	0.624712	1.19755	0.419632	0.875191					SLIRP	0.0826043	0.813197	1.083	-0.0657805	1.41837		GLB1	0.067053	0.660017	1.17358	0.285937	1.10075	0.650637		NFS1	0.0396709	0.390568	1.40153	0.395967	0.196192	0.127115		IFI6	0.0991937	0.950123	1.00352	0.0188562	0.226085	0.40546		IGSF1	0.0533402	0.524328	1.27295	0.340755	0.536502	0.145373		CLK3	0.0755879	0.743165	1.12155	0.146585	0.312468	0.156646		FAM50A	0.0646568	0.636199	1.18939	0.214047	0.351982	0.318909		JMJD1C	0.0832958	0.816528	1.07938	0.105095	0.338488	6.38764		RPS9	0.0652092	0.640975	1.18569	0.459314	0.702386	0.776926		ADNP	0.0348703	0.343305	1.45754	0.0451035	0.849942	1.29171		ATP6V1E1	0.041131	0.404686	1.38583	0.240209	0.688559	0.585416		FRA10AC1	0.0675519	0.664154	1.17036	0.193105	0.816657	0.548813		FRMD3	0.0223673	0.22021	1.65039	0.50179	1.44911	1.84136		FAM120B	0.0796118	0.783448	1.09902	0.0273872	0.11907	1.58643		RIN2	0.0527562	0.519184	1.27773	0.0718384	0.814808	1.01311
HIBADH	0.0810183	0.794938	1.09142	-0.432883	2.16974		ANXA7	0.0522163	0.513748	1.28219	-0.121867	1.05402					NKAIN3	0.101377	0.97589	0.994058	-0.297659	2.92575		CCDC65	0.0614474	0.604571	1.2115	0.268996	1.76613					DPH7	0.13856	0.945881	0.858362	-0.0243832	0.689585		SNRNP40	0.0635816	0.625569	1.19667	0.234436	1.09235					RPL23	0.0826924	0.813197	1.08253	0.046398	1.14681		IPO5	0.0671199	0.660017	1.17315	0.260878	1.54993	0.897547		SARM1	0.0400425	0.393924	1.39748	0.266427	0.285069	0.55571		LGI4	0.0992467	0.950123	1.00328	-0.0164485	0.444782	0.575801		KATNBL1	0.0533402	0.524328	1.27295	0.0841932	0.853992	1.0314		KIAA2026	0.0756065	0.743165	1.12144	0.0260831	0.730287	1.14355		GALNT15	0.0646696	0.636199	1.1893	0.161876	0.459382	0.0857026		KLHL23	0.0833696	0.816528	1.07899	0.0807329	0.279469	0.657584		TSEN54	0.0652092	0.640975	1.18569	0.295472	0.504696	0.226883		IFNAR1	0.0348978	0.343353	1.4572	0.140487	0.662607	0.554192		COQ7	0.0411315	0.404686	1.38583	0.247817	0.7504	0.133485		XPA	0.0675519	0.664154	1.17036	0.0631666	0.931678	0.605562		GRID2	0.0224653	0.221023	1.64849	0.471355	1.75396	22.7944		NUDT22	0.0796281	0.783448	1.09893	0.194627	0.136971	0.0532011		GLA	0.052803	0.519184	1.27734	0.313314	0.894962	0.0328526
SYT5	0.0810183	0.794938	1.09142	-0.0487218	1.01318		HLA-A	0.0522659	0.513903	1.28178	-0.0955499	1.36112					SLC46A2	0.101387	0.97589	0.994019	0.0550057	0.103891		PBLD	0.0615826	0.605509	1.21054	0.376852	0.622808					PRB2	0.13856	0.945881	0.858362	-0.0997975	0.271556		GPALPP1	0.0636574	0.625909	1.19615	0.215043	0.954418					CAND2	0.0827053	0.813197	1.08247	0.017055	1.1314		ZNF766	0.067201	0.660017	1.17262	0.247596	1.23076	0.135397		GPS1	0.0400636	0.393924	1.39725	0.372253	0.329895	0.326325		MRPS26	0.0993029	0.950123	1.00304	0.257549	0.238816	0.264811		SEC11A	0.0533506	0.524328	1.27286	0.248927	0.439647	0.249284		SECISBP2L	0.0756065	0.743165	1.12144	0.170657	0.629176	1.64976		POP5	0.0647567	0.636199	1.18872	0.252891	0.565018	0.0823874		TMEM168	0.0833696	0.816528	1.07899	0.114971	0.338615	0.238737		TXNDC9	0.0652814	0.640975	1.18521	0.249379	0.346274	0.147911		PHF7	0.0349869	0.344008	1.45609	0.136081	0.57881	0.0956857		MRRF	0.0412841	0.405924	1.38422	0.132838	0.904625	0.478088		ALDH7A1	0.0675624	0.664154	1.17029	0.038204	0.714182	0.324862		SH3KBP1	0.0224789	0.221023	1.64823	0.379411	1.11604	1.70075		CSAD	0.0797397	0.783538	1.09833	0.117168	0.172341	0.500909		SHPRH	0.052803	0.519184	1.27734	0.0280314	0.537761	2.00301
KIAA1210	0.0810436	0.794938	1.09128	-0.238923	0.547958		FAM114A2	0.0523396	0.514295	1.28117	-0.0545497	0.753589					DNAAF1	0.101402	0.97589	0.993955	0.0880052	0.188947		AHNAK2	0.0616909	0.606002	1.20978	0.368644	0.433404					SPG7	0.138565	0.945881	0.858347	0.0580062	0.753081		WDR91	0.0637231	0.62615	1.1957	0.336818	0.819824					ZBTB49	0.0828515	0.814108	1.0817	0.0258344	0.855905		PRKAB2	0.0672405	0.660017	1.17237	0.138126	1.05404	0.318452		IL1RAPL1	0.040133	0.394352	1.3965	0.152726	0.472675	14.1492		UBE2V2	0.0993277	0.950123	1.00293	0.274582	0.397944	0.832984		TRPM3	0.0533607	0.524328	1.27278	0.153977	0.597456	2.46224		GTF2H3	0.0756317	0.743165	1.1213	0.241777	0.644931	0.341694		ZFYVE26	0.064782	0.636199	1.18855	0.237444	0.689699	0.22876		SYDE2	0.0834261	0.816528	1.0787	0.119702	0.217434	0.124392		STMN4	0.0652975	0.640975	1.1851	0.359165	0.492657	0.902986		GEMIN2	0.0350232	0.344142	1.45564	0.201645	0.465527	0.109524		CREB3	0.0413738	0.406544	1.38327	0.27447	0.604871	0.104177		CSAD	0.0675907	0.664154	1.17011	0.0807036	0.825346	1.29025		PCSK7	0.0225394	0.221422	1.64706	0.444283	1.09148	0.706517		AP5M1	0.0797489	0.783538	1.09828	0.221404	0.226547	0.640456		MPDU1	0.0528432	0.519243	1.27701	0.229297	0.412932	0.117749
RAPSN	0.0810683	0.794938	1.09115	-0.0589418	0.219459		INHBA	0.0524034	0.514589	1.28064	0.245785	0.361746					MKNK1	0.101432	0.97589	0.993827	-0.256812	1.27127		TNRC6B	0.0617124	0.606002	1.20963	0.0584632	0.980416					ZNF598	0.13866	0.945881	0.858048	-0.0120826	0.49112		CABP7	0.0638633	0.627122	1.19475	0.27166	0.29876					RNF14	0.0829168	0.814224	1.08136	0.070006	1.03517		NUDT22	0.0672973	0.660017	1.172	0.436188	0.79991	0.121569		CPNE2	0.0402396	0.395143	1.39535	0.326848	0.426119	0.143419		HNRNPF	0.0993399	0.950123	1.00288	0.218021	0.170046	0.115643		KCNMB2	0.0534078	0.524362	1.2724	0.272397	0.356027	0.13604		METTL15	0.0758461	0.743725	1.12007	0.175576	0.678193	0.812159		COX6C	0.0648584	0.636199	1.18803	0.212608	0.745674	0.62876		FBXL6	0.0834779	0.816528	1.07843	0.301207	0.462402	0.0882178		SEMA5A	0.0653942	0.640975	1.18446	0.252428	0.251341	0.338934		CYFIP2	0.0351418	0.344965	1.45418	0.085438	0.730586	3.01586		BACH1	0.0415191	0.407651	1.38175	0.166873	0.804313	0.880164		TOX3	0.0677311	0.665103	1.16921	0.136342	1.12312	1.06416		MAN2A1	0.0225486	0.221422	1.64688	0.417921	1.89074	0.944423		CST3	0.0797919	0.783538	1.09804	0.170819	0.142261	0.442312		HERC1	0.0529168	0.519631	1.27641	0.203942	0.695493	3.93072
METTL24	0.0810909	0.794938	1.09103	-0.319315	0.9469		PPP6C	0.0525652	0.515845	1.2793	-0.102101	0.885986					SEMA6D	0.101452	0.97589	0.993739	-0.0237981	1.86172		ASB3	0.0618551	0.60701	1.20862	0.263516	0.789262					LRRC17	0.138675	0.945881	0.858002	0.120063	0.289001		DLX5	0.064068	0.628395	1.19336	0.320293	0.638792					TTYH1	0.0832164	0.816638	1.07979	-0.00298099	0.27502		CCDC9	0.067301	0.660017	1.17198	0.482122	0.858574	0.0370033		PDIA6	0.0402845	0.395311	1.39486	0.227232	0.533667	0.673369		BCAS3	0.0996057	0.950123	1.00172	0.523743	0.634872	3.37601		MRRF	0.0534331	0.524362	1.27219	0.226002	0.412727	0.242328		SHTN1	0.0758461	0.743725	1.12007	0.0209241	0.920851	1.38536		ZNF418	0.0648673	0.636199	1.18797	0.231713	0.431713	0.0864661		ATG7	0.0835226	0.816528	1.0782	0.0580895	0.303677	1.96254		ACP1	0.0654194	0.640975	1.18429	0.277072	0.410141	0.300833		MANBA	0.0351581	0.344965	1.45397	0.0634851	1.09915	0.642396		MRPS34	0.0415402	0.407651	1.38153	0.335979	0.917872	0.183885		NPAS2	0.0677853	0.665207	1.16886	0.161385	0.902769	1.75047		FAM135B	0.0225799	0.221586	1.64628	0.677657	1.16116	2.68327		DCAF7	0.0799481	0.784295	1.09719	0.14569	0.142712	0.673965		CALM2	0.0529636	0.519754	1.27602	0.243511	0.356859	2.04143
SLAMF6	0.0811283	0.794938	1.09083	-0.0934389	0.0972136		KLHL11	0.0526615	0.516123	1.27851	-0.136322	0.664245					VPS37C	0.101536	0.97589	0.993382	0.0226757	0.70906		DLD	0.0619496	0.607291	1.20796	0.257926	1.11954					SEC14L3	0.138714	0.945881	0.857879	0.00659103	0.0624261		CDC34	0.0641112	0.628395	1.19307	0.227985	0.511084					SEC61A2	0.08333	0.817098	1.0792	0.0130273	0.741412		SYT10	0.0673351	0.660017	1.17176	0.309355	0.411782	0.175577		TRIM67	0.0403146	0.395311	1.39454	0.391064	0.333471	0.201183		LARP6	0.0996463	0.950123	1.00154	0.211942	0.449785	0.284007		CLNS1A	0.0535404	0.524645	1.27132	0.0758213	0.651574	0.710048		PTPN2	0.0758709	0.743725	1.11992	0.162351	0.741374	0.700409		LNP1	0.0648713	0.636199	1.18795	0.244842	0.430055	0.0708063		VPS13D	0.0835669	0.816528	1.07797	0.156114	0.356135	2.87832		TMEM69	0.0654367	0.640975	1.18418	0.279545	0.31247	0.13333		NUMA1	0.035191	0.344965	1.45357	0.147574	0.684997	0.810288		ZEB2	0.0415734	0.407715	1.38118	0.183515	0.852432	6.81212		KDM4B	0.0678494	0.665406	1.16845	-0.0341493	0.63677	1.063		SPG11	0.0226079	0.221677	1.64574	0.411358	1.47797	0.784685		NDUFB6	0.0799722	0.784295	1.09706	0.209302	0.205833	0.238631		GAS7	0.0530544	0.520043	1.27528	0.238832	0.553798	2.01588
ZRANB2	0.0812558	0.794938	1.09015	-0.398111	1.60412		TNR	0.0526615	0.516123	1.27851	0.00916504	1.00665					CASR	0.101659	0.97589	0.992853	-0.039929	0.116227		MLYCD	0.0619636	0.607291	1.20786	0.4808	0.537939					FAAH	0.138797	0.945881	0.857621	0.0484195	0.216485		TGFBR3	0.0641648	0.628395	1.1927	0.0121428	0.772143					POMGNT2	0.0834793	0.817098	1.07842	0.0538846	0.809034		LRRC43	0.0673434	0.660017	1.1717	0.369672	1.423	0.0332862		SH3GL2	0.0403347	0.395311	1.39432	0.0115637	0.582167	3.71351		CYP2E1	0.0997016	0.950123	1.0013	0.183389	0.256887	0.115562		AGAP2	0.0535672	0.524645	1.2711	0.313959	0.807159	0.62077		PTPRT	0.0758843	0.743725	1.11985	0.0444487	0.666019	6.36251		CCDC9	0.0650958	0.637498	1.18645	0.321758	0.274787	0.0491938		SCUBE3	0.0835925	0.816528	1.07783	-0.0106861	0.351491	0.0307708		TBC1D16	0.0654761	0.640975	1.18392	0.242713	0.251234	0.107752		FKBP4	0.0351977	0.344965	1.45349	0.281857	0.478429	0.494725		TMEM223	0.0416025	0.407736	1.38088	0.238627	0.731665	0.229844		IPO8	0.0679566	0.665971	1.16777	0.156488	0.566434	0.318453		MED14	0.0226183	0.221677	1.64554	0.472603	1.25099	0.339163		GID8	0.0801654	0.784885	1.09601	0.166737	0.148882	0.153542		COX7A1	0.0530614	0.520043	1.27522	0.242499	0.992219	0.191951
IL1RL2	0.0813195	0.794938	1.08981	-0.0571659	0.646468		ZNF711	0.0527182	0.516224	1.27804	-0.0138821	1.09248					BARX2	0.101683	0.97589	0.99275	0.0602627	0.0934626		MRPS21	0.0620624	0.607615	1.20717	0.301132	0.960533					CYP46A1	0.138856	0.945881	0.857437	-0.211215	0.37228		CXADR	0.0642081	0.628395	1.19241	0.304225	0.887719					PCDH12	0.0834903	0.817098	1.07836	-0.00512329	0.66604		DLK2	0.0677878	0.663645	1.16885	0.427976	0.82027	0.0719506		ANKAR	0.0403745	0.395336	1.39389	0.296757	0.224305	0.67566		UAP1L1	0.0997016	0.950123	1.0013	0.145122	0.295056	0.0887726		ZNF454	0.0535973	0.524645	1.27086	0.170323	0.464815	0.120718		TMEM163	0.0760845	0.745207	1.1187	0.171879	0.716799	0.912439		RPL28	0.0651385	0.637498	1.18616	0.236627	0.587943	0.953465		LTB	0.0836646	0.816528	1.07746	0.302152	0.275786	0.0150992		DHODH	0.0655286	0.640975	1.18357	0.313212	0.227513	0.0420229		PITPNM3	0.0353287	0.345739	1.45187	0.294803	0.642699	0.313338		RPAP1	0.0416844	0.408276	1.38003	0.303977	0.609528	0.0928777		CCT4	0.0680084	0.665971	1.16744	0.131958	0.877605	0.38406		SON	0.0226981	0.222227	1.64401	0.593133	1.169	2.61038		GLRX5	0.0802054	0.784885	1.0958	0.267315	0.13978	0.0964012		PAIP2	0.0531022	0.520107	1.27489	0.105495	0.565159	0.791946
SLC30A1	0.0813544	0.794938	1.08962	-0.548281	1.48705		NAA38	0.0527549	0.516224	1.27774	-0.106461	1.66467					TCHH	0.101832	0.97589	0.992115	0.0362102	0.0501659		MTHFD1	0.0620912	0.607615	1.20697	0.319962	1.03106					KLHL31	0.138856	0.945881	0.857437	0.0354901	0.0336641		TFRC	0.0642517	0.628395	1.19212	0.383232	0.768829					MTERF3	0.0835051	0.817098	1.07829	-0.0562726	1.26068		CASK	0.0678009	0.663645	1.16876	0.151864	1.34028	1.09641		POLR3E	0.0404289	0.395336	1.39331	0.342435	0.367098	0.219589		MEX3C	0.0997933	0.950123	1.0009	0.308722	0.198379	0.0985762		SLC24A1	0.0536105	0.524645	1.27075	0.412693	0.389398	0.030242		DLG4	0.0761809	0.745207	1.11815	0.168045	0.59299	0.996422		MALSU1	0.0651624	0.637498	1.186	0.131703	0.752391	0.209719		CDKN1C	0.0837198	0.816528	1.07717	0.254846	0.537623	0.0407879		SRSF8	0.0655508	0.640975	1.18342	0.452314	0.441571	0.299857		DDHD2	0.0353376	0.345739	1.45176	0.218827	0.570197	0.665439		C8orf33	0.041741	0.408562	1.37944	0.254614	0.563969	0.14426		CPEB3	0.0680808	0.665971	1.16698	-0.0347602	1.55781	3.43192		MRPL27	0.0227036	0.222227	1.6439	0.518806	1.06417	0.151308		SCRN2	0.0802599	0.784885	1.0955	0.183921	0.170737	0.144718		PCCB	0.0531506	0.520247	1.27449	0.206216	0.993457	0.456712
CLEC4D	0.0814201	0.794938	1.08927	-0.0675274	0.0707996		NAPB	0.052839	0.516224	1.27705	-0.0897146	0.539613					SLC16A9	0.102145	0.97589	0.990784	-0.0308592	1.67737		TOE1	0.0621238	0.607615	1.20674	0.443573	0.742017					MYOZ1	0.139048	0.945881	0.856835	0.142198	0.0506632		SLC22A17	0.0643185	0.628395	1.19166	0.326856	1.22657					MOSPD1	0.083532	0.817098	1.07815	0.0650028	0.949001		SLC39A7	0.0678865	0.664056	1.16822	0.34856	0.899759	0.071079		THBS2	0.0404373	0.395336	1.39322	0.486268	0.722921	0.0484602		RPL35	0.0999314	0.950123	1.0003	0.376775	0.310009	0.377108		COL11A1	0.0536345	0.524645	1.27056	0.221694	0.474482	1.17849		ERCC8	0.0761913	0.745207	1.11809	0.26734	0.635388	0.403649		PGM2	0.0651715	0.637498	1.18594	0.19954	0.337724	0.136393		MFHAS1	0.0837285	0.816528	1.07713	0.057863	0.330761	0.550669		TMOD2	0.0656156	0.640975	1.18299	0.25118	0.707708	1.39394		CCDC113	0.0353449	0.345739	1.45167	0.287451	0.649748	0.100774		RFX4	0.0417833	0.408562	1.379	0.0607937	1.67535	0.127162		YBEY	0.0680979	0.665971	1.16687	0.213396	0.744396	0.3148		TMEM9	0.0227766	0.222608	1.64251	0.458923	0.790173	0.495416		SSR2	0.0803675	0.784885	1.09492	0.179867	0.355131	0.255038		TRAPPC11	0.0532956	0.52133	1.27331	0.182929	0.816195	0.535575
PTCHD4	0.0814709	0.794938	1.089	-0.397303	1.49287		RPL37	0.052839	0.516224	1.27705	-0.106419	0.654022					SDCBP2	0.10218	0.97589	0.990634	-0.0267651	1.10413		TARS2	0.062165	0.607615	1.20645	0.326643	0.790404					PIP5KL1	0.139202	0.945881	0.856353	0.0868048	0.192673		FBXO42	0.0643508	0.628395	1.19145	0.150943	0.831436					NLRC3	0.0836193	0.817425	1.07769	-0.0755024	1.10529		GDI1	0.0680485	0.664348	1.16718	0.253332	1.17153	2.81258		MTCH2	0.0404562	0.395336	1.39302	0.185324	0.450212	0.448859		HEATR5A	0.0999854	0.950123	1.00006	0.13366	0.271358	0.253502		CLEC2L	0.0536763	0.524716	1.27022	0.332592	0.497136	0.337703		IFT172	0.0762316	0.745207	1.11786	0.187296	0.702172	0.73651		NUP58	0.0652235	0.637597	1.1856	0.169366	0.570666	0.626687		APH1A	0.0837519	0.816528	1.07701	0.236889	0.441559	0.163079		RNF146	0.0656445	0.640975	1.1828	0.206109	0.434352	0.590565		SPSB3	0.0354252	0.346233	1.45069	0.200443	0.891359	0.359818		ATG10	0.0417989	0.408562	1.37884	0.14763	0.734752	0.635813		C1orf131	0.0681483	0.665971	1.16655	0.166034	0.533471	0.206984		SLC25A33	0.0227781	0.222608	1.64248	0.284121	1.07887	0.200236		VBP1	0.080382	0.784885	1.09484	0.0745118	0.263784	0.18088		CA11	0.053389	0.521853	1.27255	0.216563	0.534968	0.368914
MRO	0.0815729	0.794938	1.08845	-0.149367	1.53498		CBLN2	0.052857	0.516224	1.2769	-0.0632683	0.71031					GFER	0.102344	0.97589	0.989939	0.168548	0.352129		ZNF354C	0.0621965	0.607615	1.20623	0.234022	1.49098					FAM133A	0.13934	0.945881	0.855925	-0.110897	0.197872		RBM3	0.0644372	0.628395	1.19086	0.419379	0.780466					FAM229B	0.083783	0.818499	1.07684	0.0299852	1.44868		ARPC5	0.0680889	0.664348	1.16692	0.399447	0.942807	0.429663		AHI1	0.0406292	0.395336	1.39116	0.163508	0.658177	7.09213		ARL6IP6	0.100356	0.950123	0.998455	0.104878	0.18948	0.2367		EIF4A3	0.0538816	0.526209	1.26856	0.362308	0.369768	0.101147		ZRANB3	0.0763727	0.746107	1.11706	0.184005	0.812849	0.791055		COA6	0.065332	0.638247	1.18487	0.126962	0.724805	0.252918		PRKAB2	0.0837973	0.816528	1.07677	0.0908944	0.400031	0.319078		NPM2	0.0656784	0.640975	1.18258	0.439468	0.553223	0.402913		PRKG2	0.0354687	0.346233	1.45015	0.220377	0.798081	0.54227		COX5A	0.0418211	0.408562	1.3786	0.176649	1.01029	0.402479		PPWD1	0.0681699	0.665971	1.16641	0.0907255	0.985267	0.567434		DUSP3	0.0228299	0.222608	1.6415	0.462132	0.880725	0.365272		TMEM175	0.0804579	0.784885	1.09443	0.183563	0.226876	0.489606		FBXO16	0.0534177	0.521853	1.27231	0.073212	0.865801	0.840345
SCTR	0.0815955	0.794938	1.08833	-0.191055	0.629418		RPL35A	0.0528755	0.516224	1.27675	-0.157432	1.60365					RPL35	0.102418	0.97589	0.989623	-0.0815003	1.43651		BPHL	0.0622829	0.607755	1.20563	0.306478	0.983707					DOK2	0.139398	0.945881	0.855744	0.050611	0.0543457		FAM86B1	0.0644476	0.628395	1.19079	0.366495	0.734268					STK3	0.0838589	0.818715	1.07645	-0.120608	1.33068		DSN1	0.0681589	0.664348	1.16648	0.362657	1.46944	0.0964924		DYNLT1	0.0406534	0.395336	1.3909	0.277001	0.686294	0.208425		KIF15	0.100509	0.950123	0.997796	0.100829	0.0813902	0.0521409		IGF1R	0.0538983	0.526209	1.26842	-0.0566492	0.638575	2.52701		COX5A	0.0765189	0.74692	1.11623	0.0397803	0.761928	0.407373		CDV3	0.0654198	0.638694	1.18429	0.173668	0.451879	0.237425		USHBP1	0.0837973	0.816528	1.07677	-0.0873576	0.902046	0.059406		RING1	0.0656852	0.640975	1.18253	0.375026	0.517087	0.539683		HNRNPC	0.0355033	0.346233	1.44973	-0.00387757	1.08926	1.38703		SEC61B	0.0418484	0.408566	1.37832	0.242499	0.936309	0.175006		TCEA2	0.0682351	0.66618	1.16599	0.23185	0.590914	0.440239		AKAP1	0.0228389	0.222608	1.64132	0.455399	1.06983	0.406958		RECK	0.0804931	0.784885	1.09424	0.0895231	0.170855	0.687538		DHX33	0.0537096	0.524367	1.26995	0.243527	0.54613	0.186801
VLDLR	0.0816493	0.794938	1.08805	-0.348889	1.70134		CASP4	0.0529398	0.516256	1.27622	-0.0487104	0.820809					OXER1	0.102503	0.97589	0.989263	-0.00492629	0.154371		NEU1	0.0622908	0.607755	1.20558	0.359029	0.941332					C22orf39	0.139417	0.945881	0.855683	0.071959	0.0959052		MAPK6	0.0644476	0.628395	1.19079	0.299057	0.879312					RBM11	0.0840491	0.819452	1.07547	0.24075	0.502852		ZFP36L1	0.068192	0.664348	1.16627	0.746624	1.60122	0.172265		NECAB2	0.0406802	0.395336	1.39062	0.381486	0.455256	0.0858834		NDRG3	0.100566	0.950123	0.997548	0.102119	0.393359	1.15591		PLXDC1	0.0539854	0.526721	1.26772	0.370728	0.402853	0.334236		IKZF2	0.0767169	0.74692	1.11511	0.277357	0.826624	0.507275		TMEM150C	0.0654909	0.638907	1.18382	0.111788	0.729519	0.358617		ZNF454	0.0838344	0.816528	1.07658	0.0597553	0.286925	0.101847		RNF181	0.0656956	0.640975	1.18246	0.308245	0.418617	0.105724		SUCLA2	0.0355094	0.346233	1.44966	0.195555	0.690176	0.610156		PSMA7	0.0418895	0.408705	1.3779	0.267608	0.664524	0.355596		RPL4	0.0684771	0.668022	1.16445	0.207929	0.88037	0.694505		PHC1	0.0228438	0.222608	1.64123	0.457664	1.20396	0.458503		IMPDH1	0.0805132	0.784885	1.09413	0.165275	0.133917	0.229306		MRAP2	0.0537813	0.524432	1.26937	0.135553	0.523459	0.524233
LRCH1	0.0817491	0.794938	1.08752	-0.291006	1.33352		CEP85L	0.0529774	0.516256	1.27591	-0.0791	1.63886					GABRP	0.102506	0.97589	0.98925	-0.00505986	0.0382451		ABCB1	0.0624296	0.608719	1.20461	0.457527	2.24213					NDOR1	0.139431	0.945881	0.855639	0.0111245	0.427122		PDE8B	0.0644476	0.628395	1.19079	0.341295	0.862508					ROGDI	0.0840749	0.819452	1.07533	-0.030866	0.585338		SPINT2	0.0682799	0.664348	1.16571	0.331648	1.22743	0.416753		TMEM143	0.0407099	0.395336	1.3903	0.224401	0.337958	0.229853		NDUFAF4	0.100733	0.950123	0.996828	0.168533	0.282818	0.259163		MAOA	0.0540463	0.526978	1.26723	0.261955	0.3814	0.10679		ARMC8	0.07677	0.74692	1.11481	0.304734	1.0926	0.882954		DDIT3	0.0655705	0.638907	1.18329	0.103643	0.964402	0.0836606		OSBPL6	0.0838697	0.816528	1.07639	0.105848	0.357976	2.12661		SLC2A11	0.0657444	0.64104	1.18214	0.423698	0.696627	0.272079		TRIM46	0.0355094	0.346233	1.44966	0.224181	0.776828	0.333627		STOML2	0.0419177	0.408718	1.3776	0.28353	0.540101	0.158834		JADE2	0.0685281	0.668022	1.16413	0.101082	0.363812	0.278855		TRIM25	0.0228497	0.222608	1.64112	0.344586	0.865722	0.296554		ZC3H15	0.0805132	0.784885	1.09413	0.104334	0.115711	0.646575		KLF13	0.0537852	0.524432	1.26934	0.223891	0.394594	0.454271
SBF1	0.0817525	0.794938	1.0875	-0.243296	1.04126		MCTP1	0.0529958	0.516256	1.27576	-0.0394571	1.06351					SKAP2	0.102609	0.97589	0.988816	-0.149624	0.911148		IQCH	0.0624945	0.608961	1.20416	0.279182	0.90565					ELF2	0.139513	0.945881	0.855385	-0.306916	0.917202		REPS2	0.0645009	0.628512	1.19043	0.182724	1.06929					FAM171B	0.0841127	0.819452	1.07514	0.0808554	0.778775		RFX3	0.0683299	0.664348	1.16539	0.0605318	1.26955	4.54667		ABCA6	0.0407261	0.395336	1.39013	0.217578	0.503987	0.671446		DDX41	0.10076	0.950123	0.996711	0.133043	0.205767	0.184089		CD46	0.0542125	0.528259	1.2659	0.142765	0.726	0.60963		AP4B1	0.0767924	0.74692	1.11468	0.228102	0.569992	0.177369		EML4	0.0656084	0.638907	1.18304	0.0201074	0.79337	0.664804		AUNIP	0.0839316	0.816528	1.07607	0.107388	0.305904	0.0341383		ZNF350	0.0658882	0.641504	1.18119	0.290414	0.185493	0.0887318		DBNL	0.0356234	0.347063	1.44826	0.280704	0.366408	0.249246		CAPN5	0.0419981	0.409239	1.37677	0.306686	0.363839	0.188407		CYP2D6	0.0685557	0.668022	1.16396	0.348931	0.334352	0.0606107		GPLD1	0.0228541	0.222608	1.64104	0.34894	1.04924	0.499708		CAMSAP3	0.0805488	0.784885	1.09394	0.11754	0.160999	0.164218		RBM15B	0.0539674	0.525124	1.26787	0.31947	0.292818	0.126653
TAT	0.0817643	0.794938	1.08744	-0.0560536	0.0769398		RPRML	0.0530147	0.516256	1.2756	0.0244171	0.420431					CLRN1	0.10261	0.97589	0.988808	-0.00906796	0.0146314		RASGRF2	0.0626008	0.609606	1.20342	0.237693	1.14315					THEG	0.139513	0.945881	0.855385	0.0770864	0.140299		CNOT11	0.0645562	0.628643	1.19006	0.129441	0.880429					COL19A1	0.0843672	0.819452	1.07383	-0.0551303	0.355407		PENK	0.0683366	0.664348	1.16535	0.686176	1.21281	0.0258327		NECAB3	0.0407261	0.395336	1.39013	0.358566	0.369785	0.358137		LRP4	0.10078	0.950123	0.996627	-0.0151347	0.0521095	0.467726		RAB17	0.0542615	0.528349	1.26551	0.355243	0.2066	0.010894		HPCAL4	0.0768059	0.74692	1.11461	-0.0136021	0.491716	1.14151		ANGEL1	0.0656795	0.638907	1.18257	0.130389	0.722306	0.220354		ZNF169	0.0840195	0.816528	1.07562	0.141012	0.211714	0.212596		JAM2	0.065893	0.641504	1.18116	0.222496	0.590822	0.563536		NETO1	0.0356401	0.347063	1.44806	0.100379	1.11328	2.7827		IRAK1	0.042064	0.409619	1.37609	0.336552	0.519826	0.0542857		IFITM10	0.0687913	0.668696	1.16247	0.147637	0.191505	0.193591		ADCYAP1R1	0.0228597	0.222608	1.64093	0.516385	0.843058	1.23625		RSPH3	0.0806003	0.784885	1.09366	0.232032	0.0686937	0.591147		TPD52L2	0.0539796	0.525124	1.26777	0.276575	0.519864	0.522751
GIMAP6	0.0817746	0.794938	1.08738	-0.217068	0.505508		SFXN2	0.0532737	0.517639	1.27349	-0.0451815	1.13076					RSPH6A	0.102665	0.97589	0.988578	-0.0818957	0.407859		HCRT	0.0626686	0.609731	1.20295	0.0456938	0.459742					BRIX1	0.139592	0.945881	0.855139	-0.0862783	0.817397		ZWILCH	0.0646209	0.628643	1.18963	0.261397	0.632678					SH2D5	0.0843783	0.819452	1.07377	0.126338	0.317177		LCN15	0.0683541	0.664348	1.16524	0.541565	0.662251	0.0279977		RCOR1	0.0407261	0.395336	1.39013	0.261884	0.230902	0.247098		MOAP1	0.100808	0.950123	0.996505	0.251499	0.47077	0.594035		STXBP1	0.0543052	0.528349	1.26516	0.19432	0.789704	5.9795		ARHGAP32	0.0768099	0.74692	1.11458	0.117464	0.734634	5.2603		TMEM107	0.06572	0.638907	1.1823	0.191141	0.451064	0.0771584		SLC6A4	0.0840503	0.816528	1.07546	0.237004	0.155273	0.0103324		HDAC6	0.0660326	0.641504	1.18024	0.322076	0.439806	0.264154		TSR3	0.0356888	0.347195	1.44747	0.391965	0.417098	0.118722		STX17	0.0421246	0.409634	1.37546	0.192664	0.953961	0.32247		SRP9	0.0687969	0.668696	1.16243	0.0807682	0.811313	0.603655		IAH1	0.0229457	0.223302	1.6393	0.46195	0.87241	0.328424		B4GALNT3	0.0807848	0.786178	1.09267	0.29368	0.152985	0.259384		RPS6KA3	0.0539982	0.525124	1.26762	0.254894	0.564771	1.26544
NCKAP5L	0.0817771	0.794938	1.08737	-0.336731	1.54633		SAP30BP	0.053329	0.517639	1.27304	-0.12171	0.683701					PROS1	0.10277	0.97589	0.988135	-0.0363455	1.14355		COL7A1	0.0626939	0.609731	1.20277	0.429476	0.874648					RGN	0.139606	0.945881	0.855095	-0.00253188	0.329935		SHANK1	0.0646761	0.628643	1.18926	0.358067	0.906801					ANKRD53	0.0844812	0.819452	1.07324	0.150792	0.997149		FBRS	0.0683773	0.664348	1.16509	0.44201	0.928083	0.204816		TMC7	0.0407261	0.395336	1.39013	0.20579	0.614024	0.125969		GTF3C6	0.100971	0.950123	0.995802	0.305093	0.289856	0.0485172		CLMP	0.054326	0.528349	1.26499	0.341543	0.561036	0.557141		NEURL1	0.0769211	0.74692	1.11395	0.116028	0.705693	0.912107		SLC39A14	0.0657448	0.638907	1.18214	0.0478806	0.541212	0.352644		EID2B	0.0841126	0.816528	1.07514	-0.00994737	0.635642	0.201718		AKR1C2	0.0660359	0.641504	1.18022	0.464635	0.470803	0.162355		CHP1	0.0356994	0.347195	1.44734	0.245335	0.490232	0.252465		CELF5	0.0421492	0.409634	1.37521	0.192305	0.446529	1.7392		SCRN2	0.0688337	0.668696	1.1622	0.204984	0.747614	0.118828		SNU13	0.0229949	0.223638	1.63837	0.527918	1.05838	0.635602		SLC7A14	0.080924	0.786658	1.09192	0.193912	0.173737	1.63496		GAK	0.054058	0.525124	1.26714	0.227587	0.403388	0.584319
ARL5C	0.0817896	0.794938	1.0873	-0.0396625	0.36553		GUK1	0.0533558	0.517639	1.27282	-0.0644357	0.666357					LYL1	0.102845	0.97589	0.987817	0.147385	0.131178		RGS16	0.0628441	0.610275	1.20174	0.335385	0.573637					ATP6V1C1	0.13973	0.945881	0.854709	-0.0191228	0.848806		IL12RB1	0.0647079	0.628643	1.18904	0.118621	0.227501					CDS1	0.0844812	0.819452	1.07324	0.00837955	0.96144		IER5	0.0683891	0.664348	1.16501	0.389728	1.06951	0.216716		HAT1	0.0407601	0.395336	1.38976	0.242205	0.752039	0.286791		SNX1	0.10098	0.950123	0.995766	0.259924	0.448516	0.745151		TSR2	0.0543983	0.52862	1.26441	0.41837	0.337299	0.297564		SMAD5	0.0769618	0.74692	1.11372	0.0699041	0.430001	0.383878		KIF12	0.0657903	0.638907	1.18184	0.250515	0.278151	0.0190019		ANO4	0.0841756	0.816528	1.07481	0.142676	0.289674	0.78153		CDC123	0.0660893	0.641504	1.17987	0.310595	0.367029	0.491304		ZNF235	0.0357876	0.347831	1.44627	0.0872357	0.961585	0.48643		PDPN	0.0421717	0.409634	1.37498	0.304549	0.419106	0.0847482		NEDD4L	0.0688888	0.668696	1.16185	0.0995924	1.79784	3.00846		B3GALNT1	0.0230195	0.223734	1.6379	0.467518	1.11311	0.3452		TMCO3	0.0809753	0.786658	1.09165	0.147822	0.158353	0.667706		TMOD1	0.0540953	0.525124	1.26684	-0.104963	0.529928	0.955943
MAGEE2	0.0819531	0.795061	1.08643	-0.00989769	0.194916		MLH1	0.0533652	0.517639	1.27274	-0.114423	0.825995					ASB15	0.10286	0.97589	0.987752	-0.0752966	0.137216		DCDC2	0.0628653	0.610275	1.20159	0.405277	0.901494					FAM171B	0.139768	0.945881	0.854593	-0.143568	0.539249		NDUFA1	0.0647293	0.628643	1.1889	0.282854	1.32365					MRPL54	0.0844955	0.819452	1.07317	0.00335583	0.828794		TM9SF4	0.0683971	0.664348	1.16496	0.268585	1.1193	0.484985		SCRN3	0.0408425	0.395336	1.38889	0.347597	0.327082	0.253775		ADH5	0.100998	0.950123	0.995685	0.0470151	0.450642	0.228942		FAM234B	0.0544235	0.52862	1.26421	0.17828	0.521049	0.371345		PROKR2	0.0770115	0.74692	1.11344	0.0958909	0.146961	0.020922		CALHM1	0.0658082	0.638907	1.18172	0.223399	0.379955	0.0111098		ERICH1	0.0843112	0.816528	1.07411	0.177226	0.266705	0.479447		RUNX2	0.0660893	0.641504	1.17987	0.202103	0.251664	0.10049		MED8	0.0358604	0.348005	1.44538	0.186838	0.756459	0.0895216		HS1BP3	0.0422037	0.409634	1.37465	0.26764	0.763668	0.212005		LRRC27	0.0688982	0.668696	1.16179	0.171113	0.374198	0.152163		MRPL32	0.0230483	0.223858	1.63736	0.633135	0.545076	0.202299		MRPL3	0.0810241	0.786658	1.09139	0.162673	0.295051	0.258891		CHRNB2	0.0541006	0.525124	1.2668	0.195853	0.452653	0.16206
SPATA6L	0.0820328	0.795061	1.08601	-0.151042	1.57864		IFITM10	0.0533923	0.517639	1.27252	-0.236202	0.951977					USP16	0.103056	0.97589	0.986928	-0.1606	1.68218		CRYBA4	0.0629294	0.610275	1.20115	0.29515	0.743218					SLC26A1	0.139782	0.945881	0.854549	0.103796	0.0451974		NMT1	0.0647717	0.628643	1.18861	0.117451	0.690512					BCAS4	0.0845306	0.819452	1.07299	0.0846115	1.05999		MESP2	0.0685328	0.665241	1.1641	0.363104	0.45039	0.00927382		NECAP2	0.0408782	0.395336	1.38851	0.332734	0.474175	0.168859		PPP2R5D	0.100998	0.950123	0.995685	0.127811	0.217339	0.383756		DESI1	0.0544851	0.528803	1.26372	0.359517	0.318645	0.253657		ECI2	0.0770245	0.74692	1.11337	0.0732763	0.402711	0.10239		FAM78B	0.065833	0.638907	1.18156	0.28739	0.38701	0.404551		WDR89	0.0843546	0.816528	1.07389	0.00804237	0.368552	0.239864		PARK7	0.0661816	0.641504	1.17926	0.263217	0.565351	0.393473		FGGY	0.0358778	0.348005	1.44517	0.085417	0.683306	0.39695		PITRM1	0.0422121	0.409634	1.37456	0.223938	0.665519	0.428521		LRRC37A3	0.0689164	0.668696	1.16168	0.016237	1.32726	1.34508		TENM1	0.0230618	0.223858	1.63711	0.514289	1.36692	5.05628		ZFP2	0.0810412	0.786658	1.09129	0.179466	0.0765423	0.144858		ATOX1	0.0541326	0.525124	1.26654	0.152931	1.00193	0.296929
CDH1	0.0820566	0.795061	1.08589	-0.206964	1.93627		TMEM266	0.0534186	0.517639	1.27231	-0.154182	1.46396					PBK	0.103131	0.97589	0.986612	0.0035789	0.0513179		ASTE1	0.0629399	0.610275	1.20107	0.349594	1.10472					FAM20B	0.139787	0.945881	0.854533	0.0110585	0.5004		PELP1	0.0648039	0.628643	1.1884	0.199105	0.874262					TMC4	0.084647	0.819452	1.07239	-0.0161789	0.515758		RHEB	0.0686001	0.665469	1.16368	0.350955	1.16615	0.829786		LRCH1	0.0408875	0.395336	1.38841	0.134315	0.420597	1.39004		TUBA1A	0.101026	0.950123	0.995567	0.214761	0.547599	0.979271		RXRG	0.0545118	0.528803	1.26351	0.486858	0.485735	0.0079087		ZNF343	0.0770572	0.74692	1.11319	0.210401	0.369567	0.103545		AK2	0.065866	0.638907	1.18134	0.156498	0.554079	0.198515		RIN3	0.0843698	0.816528	1.07381	0.159039	0.30735	0.182762		TSEN34	0.0661881	0.641504	1.17922	0.359691	0.371134	0.101186		RBBP4	0.0358986	0.348005	1.44492	0.0898251	0.773251	0.828428		JAKMIP2	0.0422273	0.409634	1.37441	0.0842606	0.669228	2.49866		CMAS	0.0689547	0.668696	1.16144	0.18323	0.514723	0.306671		ZNF44	0.0230832	0.223923	1.6367	0.433512	1.01461	0.347926		IQCE	0.0813095	0.787505	1.08986	-0.169042	0.362629	0.298574		PLXDC1	0.0541326	0.525124	1.26654	0.193701	0.802954	0.37957
PIAS2	0.0820585	0.795061	1.08588	-0.394778	1.67779		ACKR1	0.0534291	0.517639	1.27222	-0.0100294	0.694304					CNGB1	0.103166	0.97589	0.986465	-0.0866849	0.462554		MTRNR2L4	0.0629506	0.610275	1.201	0.179195	0.383141					PRDX5	0.139807	0.945881	0.854472	-0.211717	0.854684		PGAM1	0.0648584	0.628771	1.18803	0.286127	1.33682					MTMR11	0.0846978	0.819452	1.07213	0.0651859	0.483885		MTRNR2L8	0.0686986	0.665729	1.16305	0.465333	1.63487	0.628915		FYN	0.0409116	0.395336	1.38815	0.307871	0.16356	1.53203		ZNF184	0.10117	0.950123	0.994949	0.292155	0.234644	0.303047		DCDC2	0.0545744	0.529073	1.26301	0.3362	0.304318	0.0938508		RGS4	0.0771135	0.74692	1.11287	0.343897	0.596942	1.05972		EIF3D	0.0659313	0.638907	1.18091	0.0753729	0.876775	0.129346		QRICH2	0.0843847	0.816528	1.07374	-0.153701	0.391526	0.210281		OXCT1	0.0662647	0.641504	1.17872	0.313496	0.35897	0.764848		RPL4	0.0359057	0.348005	1.44484	0.221937	0.772672	0.55865		TBCA	0.0422654	0.409713	1.37401	0.140885	0.65848	1.13456		TUSC3	0.0689767	0.668696	1.1613	0.0101323	1.25371	1.18915		RPL38	0.0231153	0.224092	1.6361	0.471649	0.976922	0.81614		LRRC59	0.0813095	0.787505	1.08986	0.196131	0.2539	0.137502		KALRN	0.0542016	0.525213	1.26599	0.193941	0.587432	7.08613
BEST4	0.0820941	0.795061	1.08569	0.0539263	0.12189		LAIR1	0.0534291	0.517639	1.27222	-0.192044	0.944012					USP6	0.103196	0.97589	0.986337	0.0744886	0.595137		VCX3A	0.0630744	0.611073	1.20015	0.468529	0.207177					CCAR2	0.139845	0.945881	0.854353	-0.0598561	0.512956		ZFP14	0.0649011	0.628784	1.18775	0.16774	1.14259					MDH1B	0.0847253	0.819452	1.07199	0.192724	0.447842		DEPDC5	0.0687561	0.665729	1.16269	0.397948	0.843056	0.187078		CYTH3	0.0409207	0.395336	1.38806	0.254076	0.250326	0.708964		ITGA9	0.101178	0.950123	0.994915	-0.217472	1.17505	0.600964		TMEM86A	0.0546691	0.529615	1.26226	0.379842	0.279994	0.0119314		CRTC3	0.0771439	0.74692	1.1127	0.129389	0.575574	1.00316		CDC42SE1	0.0660063	0.638907	1.18041	0.116297	0.750601	0.31911		C14orf119	0.084394	0.816528	1.07369	0.178361	0.490545	0.0473654		SNRPB	0.0663103	0.641504	1.17842	0.245116	0.344233	0.14902		CKAP5	0.0359243	0.348005	1.44461	0.0877526	0.720009	0.789513		CRCP	0.0422893	0.409713	1.37377	0.313176	0.379802	0.176953		CACNA1B	0.0691706	0.669852	1.16008	0.0848332	1.46546	8.59167		AP1B1	0.023244	0.225099	1.63369	0.409823	0.759357	0.453074		TOM1L1	0.0813434	0.787505	1.08968	0.00164187	0.652164	0.52163		CLASRP	0.0542759	0.525213	1.26539	0.00981596	0.352051	0.553307
MOB3B	0.0822007	0.795061	1.08512	-0.366466	1.82333		NLRC5	0.0535116	0.517711	1.27155	-0.000170983	1.69185					MPPED2	0.10327	0.97589	0.986024	-0.421555	2.51001		TXNL4A	0.0631463	0.611073	1.19965	0.310597	1.07132					DAGLA	0.139976	0.945881	0.853946	-0.00645069	0.217282		CYP2D6	0.0649974	0.629146	1.1871	0.551048	0.445928					B9D1	0.0847406	0.819452	1.07191	0.059932	0.575485		CSNK2A1	0.0687582	0.665729	1.16268	0.286417	1.12652	0.804931		QPCTL	0.0409254	0.395336	1.38801	0.36681	0.173818	0.0788271		CSPG5	0.101226	0.950123	0.994709	0.27543	0.426118	0.262585		TCTA	0.0547	0.529615	1.26201	0.381199	0.476115	0.149299		FAM149A	0.0771439	0.74692	1.1127	0.186895	0.562057	0.0969723		RPUSD2	0.0660287	0.638907	1.18027	0.245715	0.478175	0.0484965		SSBP2	0.0845113	0.816528	1.07309	-0.0484853	0.332008	1.9802		JOSD1	0.0663221	0.641504	1.17834	0.454754	0.570997	0.429993		TBC1D22A	0.0359429	0.348005	1.44439	0.00490172	1.52554	1.21277		SPPL3	0.0423452	0.409845	1.3732	0.260683	0.598664	1.64137		PRKG2	0.0692822	0.669852	1.15938	0.100072	0.646261	0.345053		ACO2	0.0232711	0.225099	1.63318	0.366674	1.04065	0.661081		ATP6V0A2	0.0814547	0.787505	1.08908	0.190229	0.16672	0.557645		UBTF	0.0542936	0.525213	1.26525	0.274546	0.315248	0.464509
TES	0.0822786	0.795061	1.08471	-0.251006	0.682244		NDUFS6	0.0535209	0.517711	1.27148	-0.182379	0.889321					RABGGTA	0.103356	0.97589	0.985663	0.0699357	0.482603		AUNIP	0.0631898	0.611073	1.19935	0.223496	1.35201					TRIM56	0.140349	0.945881	0.85279	-0.282036	0.858956		HMCES	0.0650213	0.629146	1.18694	0.24474	0.738397					FASN	0.0848023	0.819452	1.07159	0.0124563	0.68905		UCP3	0.0688402	0.665776	1.16216	0.397192	0.842887	0.0407894		MAML1	0.0409383	0.395336	1.38787	0.203685	0.252017	0.415132		PIGL	0.101271	0.950123	0.994516	0.315008	0.440615	0.544072		KRBA1	0.0547604	0.529798	1.26153	0.336135	0.355168	0.105337		SSR4	0.0771973	0.746961	1.1124	0.226365	0.716315	0.154369		N4BP2L1	0.0661016	0.638907	1.17979	0.13837	0.479947	1.02812		TUBB4B	0.0845239	0.816528	1.07302	0.173051	0.478936	0.771895		SLC24A2	0.0663271	0.641504	1.17831	0.329521	0.526965	6.07008		PTPN2	0.0359972	0.348007	1.44373	0.0763412	1.01814	0.708302		ANKRD37	0.0423812	0.409845	1.37283	0.370215	0.622183	0.0821075		NUP93	0.0693097	0.669852	1.15921	0.0572055	0.80913	0.844702		NAPG	0.023311	0.225099	1.63244	0.436422	1.25899	0.493674		MMP17	0.0814738	0.787505	1.08898	0.201727	0.170738	0.694418		PHF3	0.054375	0.525213	1.2646	-0.0201614	0.653671	1.71804
TRPC4AP	0.0822786	0.795061	1.08471	-0.330545	1.57738		TRIM66	0.0535387	0.517711	1.27133	-0.020999	1.28615					SIRT6	0.10337	0.97589	0.985606	-0.0775654	0.878734		IRF1	0.063243	0.611073	1.19899	0.392504	0.897789					PHRF1	0.140368	0.945881	0.852731	0.0164323	0.575162		SNRPB2	0.0650876	0.629387	1.1865	0.245731	1.27102					MRPL24	0.0848526	0.819452	1.07134	-0.0702327	0.979457		DNAJC22	0.0688935	0.665776	1.16182	0.517455	1.57005	0.00423754		FTCD	0.0409435	0.395336	1.38782	0.288239	0.381932	0.275303		STX3	0.101358	0.950123	0.994144	0.252903	0.280237	0.409043		SPARC	0.0547886	0.529798	1.26131	0.268781	0.585354	0.0679352		SYNGR1	0.077262	0.747112	1.11203	0.154525	0.674029	1.16226		SDF2L1	0.0661106	0.638907	1.17973	0.145079	0.366226	0.0316933		TMEM179	0.0845477	0.816528	1.0729	0.21983	0.361385	0.509718		ITPR1	0.0663406	0.641504	1.17822	0.379367	0.795856	3.99126		EIF2B4	0.0360009	0.348007	1.44369	0.235233	0.307865	0.162055		CYGB	0.0423839	0.409845	1.3728	0.303645	0.637796	0.393959		SLC29A1	0.0693097	0.669852	1.15921	0.136745	0.553784	0.187925		ERC1	0.0233243	0.225099	1.63219	0.395198	1.38231	5.43021		CTSF	0.0814911	0.787505	1.08889	0.123177	0.203805	0.282033		DPP7	0.0543834	0.525213	1.26453	0.274618	0.811864	0.881319
CLEC2A	0.0822885	0.795061	1.08466	-0.13778	2.13769		MSH2	0.0536218	0.518103	1.27066	-0.120844	1.16723					CPEB4	0.103435	0.97589	0.985332	-0.546805	3.28138		OTOG	0.0632502	0.611073	1.19894	0.365892	0.443036					SAMHD1	0.140377	0.945881	0.852704	-0.0736911	1.15742		SNRPD1	0.065174	0.629527	1.18593	0.285555	0.992076					PER2	0.0849297	0.819452	1.07094	0.131137	0.84311		CYSRT1	0.0689241	0.665776	1.16163	0.326346	0.278494	0.00770073		REEP2	0.040954	0.395336	1.3877	0.308985	0.260271	1.19704		TMEM38B	0.101365	0.950123	0.994112	0.222328	0.358256	0.188651		MAFF	0.0550238	0.531734	1.25945	0.518378	0.300176	0.0150962		PPP2R2B	0.0773468	0.747303	1.11156	0.085701	1.0704	6.20378		GRB10	0.0661141	0.638907	1.17971	0.0897002	0.441514	0.719805		ASB5	0.0845624	0.816528	1.07282	0.169913	0.308742	0.0265112		RPS6KA6	0.0664457	0.642111	1.17753	0.218819	0.465663	0.606557		SEC11A	0.0360118	0.348007	1.44356	0.234629	0.696926	0.243208		DHX40	0.0424396	0.410123	1.37223	0.233149	0.452585	0.237524		ZDHHC7	0.0693524	0.669852	1.15894	0.0708202	0.358423	0.171072		PRMT9	0.0233243	0.225099	1.63219	0.379233	1.01975	0.359576		LSM6	0.0814911	0.787505	1.08889	0.178114	0.079345	0.178513		PDE6B	0.0544696	0.525213	1.26385	0.294372	0.957292	0.072056
ACTN2	0.082343	0.795061	1.08437	-0.243301	0.934671		GPATCH2	0.0536872	0.518103	1.27013	-0.0652726	1.30161					XKR4	0.103451	0.97589	0.985266	-0.364058	2.47002		IL15RA	0.0632741	0.611073	1.19877	0.337638	0.729993					IL1R1	0.140446	0.945881	0.85249	-0.177852	1.71806		MROH1	0.0651849	0.629527	1.18585	0.300859	0.749755					MYPOP	0.0851669	0.819452	1.06973	-0.0368592	0.55204		PHEX	0.0689472	0.665776	1.16148	0.372531	0.758575	0.0327022		KCNJ6	0.0410593	0.395336	1.38659	0.058791	0.432862	3.23425		ZNRF1	0.101388	0.950123	0.994013	0.1737	0.419954	0.969162		ACSF3	0.0554034	0.534722	1.25646	0.2938	0.350497	0.241807		EMC3	0.0776181	0.747303	1.11004	0.163659	0.829677	0.374513		SLC25A36	0.0662022	0.639265	1.17913	0.133977	0.634481	1.07176		COL5A3	0.0845624	0.816528	1.07282	0.255229	0.409318	0.322876		ANKS3	0.0665322	0.642121	1.17697	0.504561	0.323454	0.642579		KNOP1	0.0361552	0.349002	1.44183	0.0466647	0.369313	0.60364		WBP2NL	0.0424685	0.410142	1.37193	0.176495	1.1791	0.252814		DAZAP2	0.0694219	0.669852	1.1585	0.145064	0.600008	0.296935		SCRN1	0.0233269	0.225099	1.63214	0.390285	1.03044	0.782609		RCAN1	0.0815794	0.787517	1.08842	0.134673	0.575212	0.410291		SWI5	0.0544865	0.525213	1.26371	0.0646553	0.447117	0.0993997
NLRP14	0.0823811	0.795061	1.08417	-0.169798	0.785265		NEMF	0.0536968	0.518103	1.27005	-0.111368	0.850613					FKBP10	0.103466	0.97589	0.985202	-0.140259	0.915521		SLC25A17	0.0634549	0.612431	1.19753	0.218038	1.23401					TNIP3	0.140542	0.945881	0.852194	0.13533	0.175826		CDKL5	0.0653264	0.629755	1.18491	0.209913	0.796318					CCBE1	0.0851724	0.819452	1.0697	-0.0248904	0.663986		MYL4	0.0689821	0.665776	1.16126	0.170472	0.124315	0.00716202		ZC3H15	0.0410869	0.395336	1.3863	0.334563	0.325644	0.672975		ARHGEF7	0.101518	0.950123	0.993457	0.260958	0.751781	3.05955		DSG2	0.0554034	0.534722	1.25646	0.346091	0.29293	0.00752734		GTF3C1	0.0776456	0.747303	1.10988	0.30969	0.914879	0.818263		EIF3B	0.0663517	0.639265	1.17815	0.295596	0.303068	0.387126		ACADSB	0.0846017	0.816528	1.07262	0.039331	0.268648	0.452056		RPUSD3	0.0665467	0.642121	1.17687	0.373918	0.321624	0.205447		TUBG1	0.0361606	0.349002	1.44176	0.424046	0.333612	0.0840756		ARL16	0.0425872	0.411027	1.37072	0.318289	0.750711	0.141606		WWP1	0.0694337	0.669852	1.15843	-0.141831	1.63274	2.73343		AK2	0.0233331	0.225099	1.63203	0.619455	0.890389	0.237347		CAMK2G	0.0816313	0.787517	1.08814	0.00514846	0.408778	0.999921		PLEKHB2	0.0545081	0.525213	1.26354	0.268887	0.71026	0.659288
TRIM63	0.0824299	0.795061	1.08392	-0.074269	0.892714		ZNF541	0.0537155	0.518103	1.2699	-0.228158	0.889752					DCAF17	0.103496	0.97589	0.985077	-0.378917	1.2803		EQTN	0.0635379	0.612842	1.19697	0.359286	0.488536					CABP4	0.140581	0.945881	0.852075	0.115509	0.358477		TIMM8A	0.0653578	0.629755	1.1847	0.42785	0.930053					GLIS3	0.0851724	0.819452	1.0697	0.313128	1.90866		AKR7A2	0.0690595	0.6661	1.16078	0.360881	1.21811	0.0879752		NDUFA1	0.0411182	0.395336	1.38597	0.351689	0.411635	0.455023		RBP4	0.101566	0.950123	0.993252	0.230626	0.211458	0.0392423		MRPL9	0.0554548	0.534879	1.25606	0.314445	0.427647	0.127964		ATP6V1G1	0.077697	0.747303	1.1096	0.122867	0.703674	0.649569		TMEM196	0.0663517	0.639265	1.17815	0.0856359	0.281693	0.193849		CAPRIN2	0.0847252	0.81656	1.07199	0.0739929	0.263777	0.682141		GNPTAB	0.0665734	0.642121	1.1767	0.434263	0.582724	2.12921		UBE2V2	0.0363426	0.350088	1.43958	0.241824	0.687029	0.529426		PPFIA3	0.0427085	0.411937	1.36949	0.303639	0.410106	0.652971		CELSR3	0.0694485	0.669852	1.15834	0.0756519	0.286324	0.358068		DKK3	0.0233377	0.225099	1.63194	0.434883	0.934171	1.70509		AKT1	0.0817	0.787517	1.08778	0.148709	0.150541	0.248303		METAP2	0.0545175	0.525213	1.26346	0.175861	0.572552	0.603219
POU4F1	0.0826388	0.795623	1.08282	0.114014	0.137819		PITPNB	0.0538928	0.518924	1.26847	-0.115049	1.07034					NAALADL1	0.103506	0.97589	0.985036	-0.0659125	0.231494		EPHX2	0.0637037	0.614052	1.19584	0.403623	0.621376					TBCB	0.140714	0.945881	0.851662	-0.00857963	0.529219		FKTN	0.0653925	0.629755	1.18447	0.303822	1.30984					ACTN2	0.0851981	0.819452	1.06957	0.0306473	0.485686		SPATA6	0.0692788	0.667615	1.1594	0.3261	1.59778	0.321053		NANS	0.0411467	0.395336	1.38566	0.292712	0.334119	0.132879		HDAC11	0.101794	0.950123	0.992277	0.114003	0.46685	0.205733		METTL2B	0.0556347	0.536025	1.25465	0.274983	0.306448	0.259278		HSPA4L	0.0777012	0.747303	1.10957	-0.0754924	1.09866	1.26219		TMEM108	0.0663641	0.639265	1.17807	-0.0778577	0.541689	4.54707		TMEM63C	0.0847692	0.81656	1.07176	0.0228199	0.502502	0.600423		PPP2R2B	0.0667448	0.643365	1.17558	0.36545	0.554018	8.61281		COG7	0.0363586	0.350088	1.43939	0.079895	0.791426	0.543921		AIMP1	0.0427653	0.412223	1.36891	0.230259	0.782827	0.22071		ANKRD36C	0.0695386	0.670189	1.15777	0.0902683	1.92121	4.06358		ORC3	0.023375	0.225316	1.63125	0.477345	1.16538	0.86161		DNAJC16	0.0817726	0.787517	1.08739	0.189265	0.122791	0.456285		GYG2	0.0545356	0.525213	1.26332	0.233312	0.573093	0.170286
TMEM61	0.0826486	0.795623	1.08276	0.00238982	0.119118		EEF2	0.0539112	0.518924	1.26832	-0.164504	0.743274					TTC34	0.103537	0.97589	0.984904	0.0220524	0.147617		FAM78A	0.0639188	0.615282	1.19437	0.358528	0.650729					EIF2A	0.140733	0.945881	0.851604	0.013719	0.683212		ADGRE2	0.0654156	0.629755	1.18432	0.163499	0.292247					NYAP2	0.0851981	0.819452	1.06957	-0.17893	0.663407		ACTR3B	0.0693154	0.667615	1.15917	0.339297	1.15218	0.865605		ANKS3	0.0411857	0.395336	1.38525	0.298211	0.24472	0.611165		SRP54	0.101794	0.950123	0.992277	0.266122	0.255951	0.402886		RNF146	0.0556442	0.536025	1.25458	0.182067	0.664599	0.849358		NPHP1	0.0777275	0.747303	1.10943	-0.0877707	0.487716	0.379741		IL17RE	0.0663907	0.639265	1.17789	0.177106	0.520806	0.0854389		PA2G4	0.08482	0.81656	1.0715	0.19367	0.289673	0.247452		EFR3B	0.0668354	0.643699	1.17499	0.427237	0.509374	0.186607		HNRNPD	0.0364021	0.350088	1.43887	0.199818	0.849008	0.881445		SBNO1	0.042807	0.412363	1.36849	0.283525	0.557939	0.864705		UBE2G1	0.069695	0.670189	1.1568	0.0328817	0.584721	0.660851		SPARCL1	0.0234123	0.225533	1.63056	0.40091	1.37276	8.66847		MAN2C1	0.0817946	0.787517	1.08728	0.018984	0.273533	0.428416		TMEM232	0.0545552	0.525213	1.26316	-0.186676	0.691258	3.08068
RFX6	0.0826875	0.795623	1.08256	-0.0449223	0.296602		SPRYD4	0.0539204	0.518924	1.26825	-0.0256321	0.665811					ARL5C	0.103764	0.97589	0.983954	0.0682087	0.0760613		PGR	0.0639588	0.615282	1.1941	0.15241	0.174389					VDAC2	0.140791	0.945881	0.851424	-0.166101	0.921404		SMKR1	0.0654156	0.629755	1.18432	0.392948	0.622519					GPR87	0.0852091	0.819452	1.06951	0.00346582	0.111241		BCAT1	0.0693504	0.667615	1.15895	0.238346	1.08235	0.313967		NVL	0.0412233	0.395336	1.38486	0.307671	0.183744	0.477808		CTDSPL2	0.101924	0.950123	0.991723	0.0631169	0.270865	0.499101		FGD5	0.055819	0.537369	1.25322	0.438816	0.27106	0.0899894		PITPNA	0.0777684	0.747303	1.1092	0.163692	0.366546	0.674337		NCAN	0.0664035	0.639265	1.17781	0.19195	0.547555	0.194209		PLS3	0.08482	0.81656	1.0715	0.157516	0.376817	0.152155		C4orf47	0.0668865	0.643699	1.17466	0.223181	0.359378	0.431009		AKIRIN1	0.0364415	0.350088	1.4384	0.153214	0.940858	0.303615		PGM2L1	0.0428956	0.412586	1.36759	0.219262	0.854498	0.738303		UTP3	0.0697586	0.670189	1.1564	0.216144	0.205247	0.0675962		POM121	0.0235105	0.226162	1.62874	0.377502	1.01852	0.706151		UIMC1	0.0818031	0.787517	1.08723	0.086225	0.211155	0.74442		TRNT1	0.0545831	0.525213	1.26294	0.2342	0.872327	0.233129
N4BP3	0.0827532	0.795623	1.08221	-0.104734	0.52352		BSPH1	0.0539372	0.518924	1.26811	-0.0887192	0.593844					CDCA5	0.10381	0.97589	0.983761	0.0287902	0.179971		C12orf76	0.0639737	0.615282	1.194	0.201343	1.01906					SRP72	0.14085	0.945881	0.851243	0.0202066	0.676938		RUNDC1	0.0654579	0.629763	1.18404	0.294816	0.65235					PPP1R1C	0.0852491	0.819452	1.06931	0.0707644	0.979605		HAT1	0.0693923	0.667615	1.15869	0.288181	1.83745	0.220606		USP44	0.0412358	0.395336	1.38473	0.324695	0.563492	0.114119		HBS1L	0.101954	0.950123	0.991597	0.246038	0.52734	0.648415		USE1	0.0558602	0.537425	1.2529	0.319016	0.608104	0.14314		DYNC2LI1	0.0777957	0.747303	1.10904	0.244999	0.733199	0.753716		NUB1	0.0664663	0.639465	1.1774	-0.0821247	0.64879	0.320218		DYDC2	0.0849249	0.817053	1.07096	0.165686	0.237409	0.0102498		ITGB1BP1	0.0669064	0.643699	1.17453	0.339871	0.556378	0.786872		SYNC	0.0364415	0.350088	1.4384	0.152272	0.738156	0.309899		SRP9	0.0429036	0.412586	1.36751	0.176059	0.82384	0.464271		RPL18	0.0697639	0.670189	1.15637	0.24072	1.2032	1.08099		GOLGA4	0.0235124	0.226162	1.6287	0.532554	1.33127	3.12062		COPE	0.0818818	0.787605	1.08681	0.188611	0.0566523	0.211036		TMEM104	0.0545909	0.525213	1.26288	0.183144	0.426592	0.0542412
PEX10	0.0828042	0.795623	1.08195	-0.290598	1.3131		TREH	0.0540499	0.519541	1.26721	-0.0905215	0.48762					RNF207	0.104012	0.97589	0.982915	0.0340516	0.239713		MRPL14	0.0639932	0.615282	1.19387	0.378992	0.893189					GPR84	0.140929	0.945881	0.851001	0.0707469	0.0539345		TARBP1	0.0655338	0.629908	1.18353	0.391367	1.42253					NDUFB9	0.0852621	0.819452	1.06924	-0.175175	2.02497		ZNF556	0.0696361	0.669135	1.15717	0.241625	0.602701	0.0137889		PIAS2	0.0412389	0.395336	1.38469	0.139163	0.689125	1.77618		SFMBT2	0.10197	0.950123	0.991528	0.243849	0.656636	0.381319		FANCA	0.0560355	0.538756	1.25154	0.288162	0.388781	0.18351		IK	0.0778493	0.747303	1.10875	0.146917	0.473469	0.225883		SYF2	0.066573	0.640086	1.1767	0.159217	0.661093	0.217861		MED8	0.0851893	0.818598	1.06961	0.124891	0.401951	0.168751		BMP2K	0.0670165	0.644335	1.17382	0.340919	0.549551	0.400506		NUDT9	0.0364525	0.350088	1.43827	0.0814696	0.94548	0.31148		RFT1	0.0429116	0.412586	1.36743	0.364603	0.494608	0.0835778		DOCK4	0.069769	0.670189	1.15634	0.0756111	1.98477	3.80049		JAZF1	0.0235223	0.226162	1.62852	0.455966	1.31993	3.10739		CCDC102B	0.0819159	0.787605	1.08663	0.105224	0.219439	0.468795		GCA	0.0546834	0.525492	1.26214	0.22707	0.824281	0.182092
ZNF502	0.0828268	0.795623	1.08183	-0.314282	1.70516		CCSER1	0.0540697	0.519541	1.26705	0.108083	1.12841					CCDC60	0.104082	0.97589	0.982624	0.0305153	0.206046		LRRC39	0.0642195	0.616593	1.19233	0.311583	0.829182					FAM83D	0.141007	0.945881	0.85076	-0.0299099	0.0971198		ATXN7L3B	0.0655558	0.629908	1.18339	0.273258	1.00157					ABHD1	0.0853783	0.819452	1.06865	0.0471187	0.600068		DIMT1	0.0697141	0.669135	1.15668	0.287401	1.36282	0.193925		ANKRD7	0.0412641	0.395336	1.38443	0.280891	0.255086	0.562279		TMEM123	0.10211	0.950123	0.990933	0.104923	0.0428043	0.0424247		ALG11	0.0560695	0.538756	1.25127	0.304404	0.416759	0.103385		GPR137B	0.0778627	0.747303	1.10867	0.203659	0.614882	0.239733		ZNF460	0.0666623	0.640152	1.17612	0.193799	0.811028	0.130074		CRAT	0.0852207	0.818598	1.06945	0.110883	0.357395	0.107863		BSPRY	0.067058	0.644335	1.17355	0.327554	0.315195	0.102214		AGO4	0.0364545	0.350088	1.43825	0.00176154	1.23708	0.716373		GSTZ1	0.0429731	0.412759	1.3668	0.428323	0.426587	0.0526642		CDK8	0.0697748	0.670189	1.1563	0.0172353	1.37835	1.53536		PTK2	0.0236216	0.226973	1.62669	0.457412	1.44691	2.61489		CES2	0.0819686	0.787614	1.08635	0.26252	0.0859301	0.0800981		DYNC2LI1	0.054689	0.525492	1.2621	0.0983358	1.24637	0.556368
ANKRD13A	0.0828545	0.795623	1.08168	-0.290483	1.76381		ZNF598	0.0541166	0.519663	1.26667	-0.143845	0.627532					CDK17	0.104134	0.97589	0.982408	-0.233309	1.90052		PPP1R32	0.0642302	0.616593	1.19226	0.457988	0.755688					PERM1	0.141023	0.945881	0.850711	0.144987	0.293025		RENBP	0.06573	0.631036	1.18224	0.415917	0.340337					FAF1	0.0853783	0.819452	1.06865	0.0581619	0.925718		MCM4	0.0697141	0.669135	1.15668	0.343167	0.892053	0.0922277		ARL13B	0.0413176	0.395336	1.38386	0.17317	0.52536	0.330097		MTCH1	0.102229	0.950123	0.990425	0.106541	0.399693	1.27482		NT5E	0.056165	0.538843	1.25053	0.442663	0.389706	0.0248563		TECPR1	0.0778627	0.747303	1.10867	0.0259946	0.57448	0.518755		COL28A1	0.0667121	0.640152	1.1758	0.202577	0.634913	0.149956		SNTN	0.0853318	0.818598	1.06889	0.149223	0.136653	0.00945887		RXFP1	0.0670997	0.644335	1.17328	0.452677	0.794327	2.29852		SLC27A1	0.0364677	0.350088	1.43809	0.0895941	0.85938	0.518015		IDH3B	0.0429943	0.412759	1.36659	0.249132	0.600644	0.172407		WDR47	0.0698064	0.670189	1.1561	0.15898	0.593174	0.638669		CLVS2	0.0237064	0.227416	1.62513	0.438516	1.16918	1.82023		C19orf12	0.0820358	0.787761	1.086	0.0367692	0.334621	0.510679		TECPR1	0.054825	0.525698	1.26102	0.215373	0.549352	0.395933
ENTPD3	0.0829543	0.796079	1.08116	-0.211106	2.506		C19orf53	0.0542655	0.520763	1.26548	-0.187844	1.33574					GCM1	0.10415	0.97589	0.982343	0.0197627	0.082482		C1orf131	0.0643331	0.616593	1.19157	0.345712	1.02625					PMM2	0.141124	0.945881	0.850399	0.0233582	0.946621		ARF1	0.0657974	0.631036	1.18179	0.348971	0.82273					MED6	0.0853899	0.819452	1.06859	0.132156	1.02444		PTTG1IP	0.0697263	0.669135	1.1566	0.389381	1.21337	0.211756		B3GNT2	0.0413426	0.395336	1.3836	0.465768	0.27743	0.0892275		PAQR7	0.102253	0.950123	0.990324	0.294971	0.209708	0.0983725		TCF20	0.0561951	0.538843	1.2503	0.0641477	0.579273	1.07151		DNM3	0.0779424	0.747303	1.10823	0.141381	0.950524	3.74578		RINT1	0.0667759	0.640152	1.17538	0.14447	0.786341	0.186876		PHACTR4	0.0853385	0.818598	1.06886	0.0479127	0.28909	0.783046		PSMC3	0.067229	0.645169	1.17244	0.354719	0.521216	0.415064		WHAMM	0.0364804	0.350088	1.43794	0.198429	0.67689	0.274717		VPS18	0.0430111	0.412759	1.36642	0.397416	0.5317	0.07274		CLEC16A	0.0698413	0.670189	1.15589	0.0505605	0.658739	1.25226		ISCU	0.0237064	0.227416	1.62513	0.524911	1.15787	0.468026		SQSTM1	0.082113	0.788005	1.08559	0.0927897	0.366847	0.608071		RIPK1	0.0548351	0.525698	1.26094	0.245138	0.513228	0.412633
GPR17	0.0830984	0.796958	1.08041	-0.308964	0.766037		RPL18	0.0543129	0.520889	1.2651	-0.143747	0.893544					TBX15	0.104256	0.97589	0.981898	0.219325	0.184118		SLC35A2	0.0643623	0.616593	1.19137	0.26037	0.781094					PHYH	0.141182	0.945881	0.85022	0.109952	0.460309		TCF4	0.0659292	0.631036	1.18092	0.160098	0.951316					PXK	0.085454	0.81955	1.06827	-0.000887151	0.938453		PTCH1	0.0697892	0.669316	1.15621	0.552441	1.31083	0.231885		AFMID	0.0413512	0.395336	1.38351	0.264446	0.218601	0.24635		HDAC9	0.102333	0.950123	0.989984	-0.0482745	1.47433	6.41522		ZFPM1	0.0561951	0.538843	1.2503	0.402935	0.405863	0.0978744		SERINC5	0.0779684	0.747303	1.10808	0.127332	0.523359	0.269885		TMEM74	0.0668157	0.640152	1.17512	0.0889813	0.807014	0.165745		FAM153A	0.0853548	0.818598	1.06877	0.134231	0.447781	0.834828		TMEM254	0.0673202	0.645637	1.17185	0.182558	0.373731	0.195882		CDC14B	0.036554	0.350246	1.43706	0.0946466	1.38077	0.853915		ZNF639	0.043097	0.41316	1.36555	0.173756	0.554893	0.161934		TEX264	0.0699255	0.670189	1.15536	0.195272	0.244216	0.149763		ARL4D	0.0237125	0.227416	1.62502	0.498155	0.842226	0.198993		ALDH3A2	0.0821801	0.788151	1.08523	0.220548	0.0962237	0.298114		GDPD5	0.0548535	0.525698	1.2608	0.246622	0.31103	0.200137
TREM2	0.0832525	0.797231	1.0796	-0.223248	1.59082		HEMGN	0.054367	0.52108	1.26466	0.21056	0.392092					PDP1	0.104295	0.97589	0.981737	-0.163717	0.607626		RDH16	0.0643657	0.616593	1.19135	0.433551	0.48306					CDKN2A	0.14124	0.945881	0.850041	-0.00338305	0.288708		MRI1	0.0660061	0.631036	1.18042	0.354648	0.972257					CDC25C	0.0855552	0.820003	1.06775	0.234925	0.930606		SF3A3	0.0698399	0.66938	1.1559	0.330976	0.999404	0.345974		MRS2	0.0414	0.395336	1.383	0.371437	0.322549	0.44907		MRPL11	0.102351	0.950123	0.989906	0.157809	0.143738	0.0878259		POLR2D	0.056235	0.538843	1.24999	0.239223	0.304013	0.173263		TRMT61A	0.0780124	0.747303	1.10784	0.14101	0.464329	0.0923694		STMN3	0.0668546	0.640152	1.17487	0.158407	0.480998	1.36581		PPM1F	0.0858181	0.821348	1.06642	0.119468	0.594646	0.28669		YJEFN3	0.0675002	0.646423	1.1707	0.342523	0.529219	0.498691		CGGBP1	0.036554	0.350246	1.43706	0.0417217	0.91013	0.667386		ZNF248	0.0431071	0.41316	1.36545	0.150255	1.04448	1.46527		CLU	0.0699713	0.670189	1.15508	0.153351	1.2865	2.69383		ATP2B1	0.0237334	0.227472	1.62464	0.570319	1.27191	2.82606		MBD1	0.0822697	0.788336	1.08476	0.210813	0.0978908	0.172679		ARSA	0.0548733	0.525698	1.26064	0.278917	0.65187	0.158448
EXOSC8	0.0833052	0.797231	1.07933	-0.39551	1.8134		UNKL	0.0545381	0.522391	1.2633	-0.147674	0.752795					TNN	0.104339	0.97589	0.981552	-0.0874138	0.342385		GAD1	0.0643729	0.616593	1.1913	0.337303	1.02568					LYPD6	0.141416	0.945881	0.849503	-0.0103531	0.154668		THY1	0.066028	0.631036	1.18027	0.334125	1.06177					WEE1	0.085672	0.820605	1.06716	0.107054	0.958902		NQO2	0.0699864	0.670362	1.15499	0.296965	1.39757	1.12134		HLTF	0.041412	0.395336	1.38287	0.273625	0.257644	0.962498		RANGRF	0.102645	0.950123	0.98866	0.336118	0.225211	0.152667		MORF4L2	0.0562558	0.538843	1.24983	0.186114	0.719107	1.76299		CCDC137	0.0780192	0.747303	1.1078	0.177028	0.375741	0.108369		TM9SF3	0.0668693	0.640152	1.17477	0.216243	0.409063	0.928548		CAT	0.0858334	0.821348	1.06634	0.184816	0.307033	0.117895		NMRAL1	0.0675129	0.646423	1.17061	0.394743	0.409078	0.216202		CNIH4	0.0365692	0.350246	1.43688	0.259473	0.514216	0.19206		COX6A1	0.0431952	0.413743	1.36456	0.268255	0.905164	0.508167		PLGRKT	0.0699853	0.670189	1.15499	0.168972	0.410437	0.209638		EVA1C	0.0237624	0.227527	1.62411	0.526684	0.935873	1.00548		TTLL9	0.0823031	0.788336	1.08458	0.15063	0.129032	0.154415		SCARA3	0.0549003	0.525698	1.26043	0.115218	0.649136	0.137119
ERBB2	0.0833153	0.797231	1.07928	-0.174775	1.45687		SEC31A	0.0547439	0.52346	1.26166	-0.176772	1.08793					ZYX	0.104471	0.97589	0.981003	0.186442	0.528208		PATZ1	0.064639	0.618751	1.18951	0.37061	0.826662					SHARPIN	0.14145	0.945881	0.849398	-0.070364	0.433085		RPL35	0.0660499	0.631036	1.18013	0.364909	1.06546					NCK2	0.0857618	0.820948	1.06671	-0.187802	1.07931		SHC3	0.0700771	0.670807	1.15442	0.227133	2.03628	1.61539		POFUT2	0.0414208	0.395336	1.38278	0.356753	0.228886	0.159022		AMZ2	0.102751	0.950123	0.988215	0.275629	0.467591	0.285678		B3GNT4	0.0563008	0.538935	1.24949	0.386318	0.62709	0.0606389		GRIPAP1	0.0781112	0.747713	1.10729	0.207934	0.540413	0.770676		LDLRAD3	0.0668747	0.640152	1.17474	0.143271	0.682989	0.269508		COL4A4	0.0859303	0.821348	1.06585	-0.0495526	0.29893	0.0208996		STK3	0.0675297	0.646423	1.17051	0.202478	0.563405	0.318469		MRPS26	0.036589	0.350246	1.43665	0.397558	0.527666	0.275168		DNAL1	0.0432444	0.413953	1.36407	0.269329	0.454991	0.373571		PLEKHA7	0.0700758	0.670189	1.15443	0.112442	1.11175	0.43869		TCF4	0.0237881	0.227527	1.62364	0.357324	1.26456	16.5324		PAN3	0.0823712	0.788491	1.08422	0.0097927	0.199874	1.78126		TARS2	0.054918	0.525698	1.26029	0.218789	0.644427	0.195582
ESPL1	0.0834059	0.797231	1.0788	-0.222973	0.80747		SLC27A3	0.0547439	0.52346	1.26166	-0.0208189	1.13396					PHACTR1	0.104632	0.97589	0.980336	-0.281626	2.53806		SMCO1	0.064781	0.619431	1.18855	0.259547	0.342847					SAA1	0.141573	0.945881	0.849018	0.197466	0.122931		RPLP2	0.0660607	0.631036	1.18006	0.238871	0.968857					ZIM2	0.0859275	0.821623	1.06587	0.0810709	0.556646		SLC6A13	0.0701364	0.670952	1.15406	0.318102	0.88771	0.0748139		CTSZ	0.041437	0.395336	1.38261	0.383224	0.536717	0.0658519		MED27	0.102762	0.950123	0.988166	0.197698	0.379438	1.20864		BOLA1	0.0563552	0.539116	1.24907	0.293291	0.435488	0.0435052		ARID1B	0.0782167	0.748252	1.1067	0.142504	0.988852	3.83961		PRMT9	0.0671135	0.641253	1.17319	0.160149	1.07375	0.403501		TRIM16L	0.0859669	0.821348	1.06567	0.178465	0.309784	0.0726911		SUZ12	0.0676432	0.647102	1.16978	0.397925	0.50751	1.0475		CD99L2	0.0366741	0.350839	1.43564	0.0768757	0.827921	1.19412		CDH6	0.0432858	0.414089	1.36365	0.288867	0.585262	0.486084		ZNF414	0.0700907	0.670189	1.15434	0.173849	0.256672	0.0724277		ANP32A	0.023794	0.227527	1.62353	0.473064	0.875786	0.505252		SLITRK4	0.0824873	0.789106	1.08361	0.0323636	0.319599	0.217887		TMEM132B	0.0549649	0.525816	1.25991	0.227224	0.591056	5.56806
CALCRL	0.0835641	0.797231	1.07798	-0.153423	1.13948		DBX2	0.0547531	0.52346	1.26159	-0.0524386	0.843358					CACHD1	0.104662	0.97589	0.980209	-0.204394	2.14569		SMAD3	0.0647915	0.619431	1.18848	0.46844	0.956139					NKRF	0.141727	0.945881	0.848547	0.0660299	0.20586		HRK	0.0660832	0.631036	1.17991	0.375309	1.01908					RAPGEF2	0.0859405	0.821623	1.0658	-0.0176541	1.21761		SPAG7	0.0702126	0.671112	1.15358	0.32535	1.22244	0.135045		HMGA2	0.0414594	0.395336	1.38238	0.571467	0.609346	0.12936		CHKA	0.102781	0.950123	0.988089	0.365083	0.466462	0.824659		NOL9	0.0564014	0.539218	1.24871	0.235712	0.439064	0.383089		CNTNAP1	0.0784913	0.749331	1.10518	0.00977183	0.490164	0.68348		EIF3E	0.0671368	0.641253	1.17304	0.119867	0.881877	0.663505		PDIA6	0.0859738	0.821348	1.06563	0.111877	0.361965	0.36284		C4orf50	0.0679841	0.648378	1.16759	0.227582	0.886664	0.78001		PPP1CA	0.0367382	0.351231	1.43488	0.167368	0.513271	0.224305		TRAPPC2L	0.0433875	0.414801	1.36264	0.360866	0.658404	0.119184		FBXO16	0.0701007	0.670189	1.15428	-0.0443065	0.968914	0.810388		BDH1	0.023799	0.227527	1.62344	0.460111	1.13524	0.671603		HCFC2	0.0828299	0.791339	1.08181	0.142471	0.0918777	0.399725		EMC1	0.0550347	0.525821	1.25936	0.30703	0.449936	0.228423
HYI	0.08359	0.797231	1.07785	-0.331811	0.928632		CBLN3	0.0548356	0.523919	1.26094	0.0451269	0.530659					ZNF433	0.104672	0.97589	0.980169	0.210017	0.608767		SKOR1	0.0648422	0.619526	1.18814	0.488747	0.70422					GRWD1	0.141781	0.945881	0.848381	0.0805143	0.399579		IARS2	0.0661203	0.631036	1.17966	0.121758	0.972521					RUNX1T1	0.0862727	0.824281	1.06413	0.0408513	1.2384		ETV6	0.0702414	0.671112	1.15341	0.224091	1.21977	0.770558		TMEM14C	0.0415125	0.395336	1.38182	0.40436	0.244774	0.158635		BEX4	0.102857	0.950123	0.987767	0.178353	0.420198	0.650768		SYP	0.0565095	0.539913	1.24788	0.230793	0.670009	3.05611		DAAM1	0.078545	0.749331	1.10488	0.248073	0.997472	2.11092		DLK2	0.0671497	0.641253	1.17296	0.242211	0.567586	0.0441712		GATAD1	0.0859897	0.821348	1.06555	0.145993	0.345821	0.437414		STIM1	0.0680505	0.648378	1.16717	0.460852	0.476371	0.984643		MZT1	0.0368185	0.351777	1.43393	0.314518	0.547327	0.253284		AGO1	0.0435065	0.415677	1.36145	0.279949	0.535518	0.466991		NSUN6	0.0701737	0.670417	1.15383	0.1829	1.06596	1.34514		RPL23A	0.0238325	0.227705	1.62283	0.447221	1.24948	0.74343		PKP1	0.0828605	0.791339	1.08165	0.141885	0.0690103	0.172662		MRPL55	0.0550347	0.525821	1.25936	0.38816	0.83243	0.167905
CD93	0.0836905	0.797231	1.07732	-0.0251766	0.651091		C12orf57	0.0548933	0.524142	1.26048	-0.013342	1.13209					KCTD10	0.104869	0.97589	0.979354	0.012604	0.644264		SEC23B	0.0649629	0.620003	1.18733	0.237146	1.26196					DHX8	0.141806	0.945881	0.848305	-0.0446287	0.982845		ETS1	0.0661275	0.631036	1.17962	0.428976	0.634389					PARD6B	0.0863384	0.82439	1.0638	0.179054	0.776955		MTMR11	0.070332	0.671379	1.15285	0.383312	0.907179	0.0489874		ZFP30	0.0415218	0.395336	1.38172	0.336502	0.236617	0.590721		TRMT112	0.102948	0.950123	0.987382	0.250365	0.132881	0.169973		ID4	0.0567238	0.541619	1.24623	0.563836	0.587526	0.0695726		GPATCH8	0.0785871	0.749331	1.10465	0.0201483	0.845768	2.80939		MTDH	0.0671625	0.641253	1.17287	0.0571354	0.703646	1.26698		ANKS3	0.0860197	0.821348	1.0654	0.0695535	0.338404	0.598604		DDX41	0.0680632	0.648378	1.16709	0.364302	0.189599	0.252291		CCDC124	0.0368965	0.352137	1.43302	0.256735	0.300161	0.175247		DPM2	0.0435667	0.415991	1.36084	0.327679	0.592653	0.133367		GNA12	0.0703569	0.670417	1.15269	0.115747	0.797173	0.59821		NDUFB3	0.0238539	0.227766	1.62244	0.471736	1.06724	0.139565		MOSPD3	0.0830473	0.791339	1.08067	0.16137	0.168087	0.0756143		HNRNPD	0.0550814	0.525938	1.25899	0.218179	0.735706	0.932581
NRCAM	0.0837387	0.797231	1.07707	-0.37338	1.90287		GPR68	0.0549503	0.524356	1.26003	0.189422	0.547279					SRD5A2	0.105027	0.97589	0.978701	0.148968	0.0971004		MYB	0.0649736	0.620003	1.18726	0.503626	1.37807					CLC	0.141839	0.945881	0.848204	0.0211255	0.00630049		ZNF330	0.0661715	0.631036	1.17933	0.303883	1.09086					AP5Z1	0.0865481	0.825357	1.06274	0.061383	0.996768		ZFYVE21	0.0703576	0.671379	1.15269	0.365036	1.15978	0.466455		NUP85	0.0415308	0.395336	1.38163	0.292951	0.247894	0.262018		TXNDC12	0.102971	0.950123	0.987286	0.186314	0.343259	0.207985		GNG3	0.0568181	0.54218	1.24551	0.413978	0.79283	0.790476		ATCAY	0.0786134	0.749331	1.1045	0.184693	0.505023	1.63921		RASGRF1	0.0672006	0.641253	1.17263	0.154827	0.468473	0.960193		ATP6V1C2	0.0862263	0.822737	1.06436	0.164528	0.189388	0.0310714		OCEL1	0.0680668	0.648378	1.16706	0.312086	0.455887	0.0804452		NTMT1	0.0369211	0.352137	1.43273	0.375879	0.521964	0.0754219		ATG4D	0.0436375	0.416405	1.36014	0.31982	0.318285	0.244732		PTGFR	0.070359	0.670417	1.15268	0.164561	0.747151	0.168652		HECTD1	0.0238827	0.227898	1.62192	0.437039	1.26967	1.27511		TMX3	0.0832069	0.791339	1.07984	0.119563	0.107054	0.498086		MKNK2	0.0551994	0.526336	1.25807	0.116058	0.300462	0.403033
GNA15	0.0837712	0.797231	1.07691	-0.0960521	0.847463		NOL10	0.0549883	0.524389	1.25973	-0.0907048	1.1419					PTCRA	0.105173	0.97589	0.978096	-0.0431501	0.203371		PPRC1	0.0651335	0.621138	1.1862	0.358651	0.675766					HNRNPM	0.141944	0.945881	0.847883	-0.210654	1.19585		EDNRA	0.0662044	0.631036	1.17911	0.483247	0.713027					TP53BP1	0.0865481	0.825357	1.06274	0.076096	0.957399		HSD3B7	0.0704221	0.671402	1.15229	0.332645	0.49026	0.00636838		WDHD1	0.0415308	0.395336	1.38163	0.331558	0.348269	0.108331		USP37	0.10315	0.950123	0.986532	0.229432	0.155827	0.514657		PRAF2	0.0571271	0.544786	1.24316	0.27567	0.565137	0.155556		UBE2K	0.0786134	0.749331	1.1045	0.0784597	0.564068	1.92513		NMNAT2	0.0673044	0.641549	1.17196	-0.0435549	0.639225	2.77153		PTPRK	0.0862734	0.822737	1.06412	-0.0186762	0.318512	11.5606		RAI14	0.0680908	0.648378	1.16691	0.149006	0.25011	0.060024		PPP2R1A	0.0369257	0.352137	1.43267	0.250219	0.498811	1.9421		NOVA1	0.0437479	0.417089	1.35904	0.188998	0.641117	1.53966		ZCCHC9	0.0703718	0.670417	1.1526	0.129748	0.428861	0.157787		SFSWAP	0.0239316	0.228221	1.62103	0.479025	0.951305	0.93541		ELAVL1	0.083242	0.791339	1.07966	0.217003	0.124874	0.392993		CCT7	0.0552102	0.526336	1.25798	0.274304	0.599811	0.233589
TTLL6	0.0838462	0.797231	1.07652	-0.238311	0.933865		MTERF2	0.0551398	0.525504	1.25854	-0.168385	2.09592					AKAP5	0.105239	0.97589	0.977823	-0.0502117	0.372241		SLC16A1	0.0652631	0.621873	1.18533	0.417364	0.817354					RNF11	0.142059	0.945881	0.847533	-0.0062934	0.596344		TNNI3	0.0662266	0.631036	1.17897	0.374641	0.655356					TACR1	0.0867156	0.826287	1.0619	0.0506456	0.804848		OTUD6B	0.0704484	0.671402	1.15213	0.333156	1.10287	0.183627		USP33	0.0415342	0.395336	1.38159	0.0777078	0.614612	1.7973		MTX3	0.103287	0.950123	0.985953	0.310344	0.387168	0.3177		EVC	0.0571842	0.544989	1.24272	0.235765	0.367267	0.00890717		CRYAB	0.0786677	0.749331	1.1042	0.0902611	1.25815	0.293473		SLC16A6	0.0673381	0.641549	1.17174	0.27679	0.563244	0.0431063		SPTB	0.0864508	0.823012	1.06323	0.0187843	0.39351	0.182986		MRPL1	0.0680945	0.648378	1.16689	0.294316	0.527508	0.452866		DNASE2	0.037001	0.352634	1.43179	0.31482	0.427705	0.0561357		DCBLD1	0.0437926	0.417089	1.3586	0.273075	0.518172	0.0697006		CLIP4	0.0704167	0.670417	1.15232	-0.0304054	1.08235	1.08453		ZNF720	0.0239669	0.228284	1.62039	0.464097	0.990044	0.33747		S100A10	0.0832993	0.791339	1.07936	0.173992	0.45977	0.124518		CHID1	0.0553394	0.526336	1.25697	0.327839	0.600844	0.209906
PDCL3	0.0838488	0.797231	1.0765	-0.375658	1.41146		ACBD3	0.0552642	0.52636	1.25756	-0.0397523	0.905291					ZSWIM2	0.105402	0.97589	0.977152	0.0806539	0.0344474		SDHAF1	0.0653237	0.621873	1.18493	0.343553	1.13649					AREL1	0.142083	0.945881	0.847458	0.0528794	0.613461		CFAP20	0.0662812	0.631036	1.17861	0.266964	0.847969					FAM219A	0.0867544	0.826287	1.06171	0.0879262	0.996276		TRMO	0.0704998	0.671459	1.15181	0.394894	1.13578	0.0540909		PER2	0.0415617	0.395336	1.38131	0.375287	0.405187	0.239017		GRID1	0.103335	0.950123	0.985753	0.0468633	0.835965	4.40923		IFFO1	0.0572991	0.545742	1.24185	0.278515	0.548191	0.316367		SNRNP70	0.078679	0.749331	1.10414	0.23988	0.566385	1.79874		SECISBP2L	0.0673583	0.641549	1.17161	0.0720675	0.627403	1.65996		SPATA24	0.0864542	0.823012	1.06321	0.133662	0.266272	0.0105632		DPYSL5	0.0681205	0.648378	1.16672	0.471817	0.531253	0.250319		UQCRC2	0.0372688	0.354286	1.42865	0.193315	0.878416	0.720559		KAT2B	0.0438111	0.417089	1.35842	0.0274285	0.738983	0.547597		ARL4D	0.0704377	0.670417	1.1522	0.361302	0.504814	0.110727		CLASRP	0.0239682	0.228284	1.62036	0.366698	0.455134	0.528379		FEZ2	0.0833112	0.791339	1.0793	0.179137	0.261017	0.941402		ARHGAP44	0.0553491	0.526336	1.25689	0.14886	0.613681	2.3605
GRIN2C	0.0838716	0.797231	1.07639	-0.356977	1.70054		ABTB2	0.0553005	0.526376	1.25727	-0.075167	2.28517					SLC6A11	0.105577	0.97589	0.976429	-0.22756	1.4447		VSNL1	0.0653601	0.621873	1.18469	0.388788	1.07712					STAC3	0.142273	0.945881	0.846877	0.0978123	0.243323		RPSA	0.0663364	0.631036	1.17825	0.215846	1.2871					MAMLD1	0.086871	0.82649	1.06113	0.173156	1.02328		GRIP1	0.0705512	0.671459	1.1515	0.109542	1.33093	1.64936		PLEKHM3	0.0415694	0.395336	1.38123	0.162119	0.626456	1.05214		RECQL	0.103563	0.950123	0.984797	0.217625	0.433399	0.158847		BLVRA	0.0574321	0.546666	1.24084	0.180168	0.420945	0.145537		CCDC24	0.0788297	0.749331	1.10331	0.10995	1.01179	0.294058		JAG2	0.0675479	0.642922	1.17039	0.290196	0.286825	0.253369		FH	0.0865629	0.823012	1.06267	0.150229	0.430481	0.140255		TYSND1	0.0681205	0.648378	1.16672	0.232211	0.200081	0.125773		SLC39A13	0.0372897	0.354286	1.42841	0.32255	0.431221	0.133325		FKBP7	0.0438189	0.417089	1.35834	0.317321	0.373425	0.0398593		AGPAT3	0.0705481	0.670417	1.15151	0.21992	0.437256	0.558711		CDC37	0.0239934	0.22838	1.61991	0.56311	0.687518	0.462247		FBF1	0.0833175	0.791339	1.07926	0.220677	0.105098	0.156094		OTUB1	0.0553491	0.526336	1.25689	0.146148	0.913409	0.419516
CHN1	0.0838744	0.797231	1.07637	-0.287753	1.57756		CASP2	0.0554713	0.527672	1.25593	-0.165671	0.640701					DGUOK	0.105593	0.97589	0.976363	-0.117168	0.848865		MANF	0.0653894	0.621873	1.18449	0.296041	1.16869					HESX1	0.142411	0.945881	0.846457	0.130286	0.299109		DNAJC5	0.066359	0.631036	1.1781	0.33139	0.706804					NPIPB15	0.0868975	0.82649	1.06099	0.339465	1.00862		HOMER1	0.0706584	0.671459	1.15084	0.496483	1.32599	2.21334		RANBP1	0.041603	0.395336	1.38088	0.252092	0.606665	0.23145		ILDR2	0.103873	0.950123	0.983495	0.0994875	0.67885	0.641722		GABRG3	0.0574802	0.546781	1.24048	0.23131	0.575193	4.43947		MRPL36	0.0789962	0.749331	1.10239	0.261959	0.598918	0.0953156		FAM149A	0.067587	0.642922	1.17014	0.140005	0.67165	0.111806		CORO6	0.0865753	0.823012	1.06261	0.246286	0.369467	0.77961		KLHDC9	0.0681605	0.648378	1.16647	0.373717	0.287492	0.101002		TRIM62	0.0372958	0.354286	1.42834	0.0250487	0.539426	0.151084		ABHD8	0.0438991	0.417591	1.35754	0.168057	0.532343	0.446381		C19orf25	0.0706115	0.670417	1.15112	0.188114	0.61219	0.222599		NDUFB4	0.0240814	0.228817	1.61832	0.396901	1.16485	0.347417		SUZ12	0.0833339	0.791339	1.07918	0.209416	0.168453	0.949804		TOP1MT	0.0554067	0.526336	1.25644	0.191267	0.555077	0.152522
ZNF579	0.0838744	0.797231	1.07637	-0.273701	0.987843		DSN1	0.0555389	0.527927	1.2554	-0.131788	1.33084					ARHGAP11A	0.105609	0.97589	0.9763	0.0565715	0.145203		PYY	0.0654151	0.621873	1.18432	0.314468	0.79636					WRNIP1	0.14243	0.945881	0.846399	-0.127254	0.822677		UVSSA	0.066379	0.631036	1.17797	0.231256	1.17401					HSPA13	0.086949	0.82649	1.06074	0.0532626	0.595558		ITIH4	0.0706676	0.671459	1.15078	0.530829	1.2245	0.0635797		DIS3	0.0416256	0.395336	1.38064	0.388217	0.252217	0.32493		ATP10A	0.104041	0.950123	0.982796	0.602234	0.743017	0.600552		IDH3G	0.0575765	0.547158	1.23975	0.321735	0.596453	0.254139		CTNNB1	0.0790004	0.749331	1.10237	-0.070149	0.80303	1.19925		MLX	0.0676522	0.642936	1.16972	0.254728	0.624941	0.121822		CCSER2	0.0866437	0.823012	1.06226	0.0778003	0.276002	1.44891		ASAP2	0.0682076	0.64842	1.16617	0.24418	0.413864	0.594491		ILF2	0.0372992	0.354286	1.4283	0.243423	0.864078	0.207991		TRMT10B	0.043972	0.418009	1.35682	0.220962	1.20963	0.239978		NEIL1	0.0706243	0.670417	1.15105	0.258208	0.849518	0.290851		NDUFS3	0.0240884	0.228817	1.61819	0.567142	0.571711	0.214232		ZNF131	0.0833729	0.791339	1.07897	0.170566	0.152022	1.31464		RGS6	0.0554096	0.526336	1.25642	-0.00627445	0.609549	8.49763
PSMB10	0.0839135	0.797231	1.07617	0.108565	0.449189		EIF3E	0.0555676	0.527927	1.25518	-0.136341	1.5584					C9orf135	0.105819	0.97589	0.975438	-0.00109142	0.118292		EPCAM	0.0655872	0.622996	1.18318	0.212221	1.31011					PLTP	0.142489	0.945881	0.846219	-0.0343984	1.07428		SCARA5	0.0664366	0.631189	1.17759	0.27784	0.989055					KLHL34	0.0870644	0.82649	1.06016	-0.123385	0.470143		ACSF3	0.0706753	0.671459	1.15073	0.444926	1.05324	0.237806		SNRPE	0.0416593	0.395336	1.38029	0.343449	0.380842	0.164014		TET2	0.104099	0.950123	0.982555	0.113982	0.477054	0.564297		PHF2	0.057636	0.547158	1.23931	0.124585	0.420598	0.269803		RPL21	0.0790004	0.749331	1.10237	0.0175173	1.72067	0.61439		TM6SF1	0.067673	0.642936	1.16958	0.166716	0.720035	0.174962		LSM10	0.0867121	0.823012	1.06192	0.0597321	0.665793	0.119291		DHRS3	0.0683019	0.648911	1.16557	0.278347	0.387124	0.0743442		CIART	0.0373066	0.354286	1.42821	0.299367	0.592318	0.0866308		DMD	0.0439981	0.418009	1.35657	0.220592	0.962369	4.21153		RNH1	0.0707001	0.670417	1.15058	0.343811	0.867619	0.179831		GOLGA2	0.0240925	0.228817	1.61812	0.473673	0.967728	0.425277		CHCHD7	0.083387	0.791339	1.0789	0.143556	0.154352	0.0527799		SLC2A12	0.0554263	0.526336	1.25628	-0.0820557	0.48365	0.302106
GOLGA6D	0.0840431	0.797963	1.0755	-0.0972981	0.398224		IFIT3	0.0557015	0.528868	1.25413	-0.0981008	3.37517					AP2B1	0.105901	0.97589	0.975099	-0.224026	2.04228		ICOSLG	0.0656302	0.622996	1.1829	0.296684	0.330367					SLIT3	0.14255	0.945881	0.846034	0.0851064	0.929625		TMED8	0.0665926	0.632049	1.17657	0.284852	0.960923					ERCC8	0.0871035	0.82649	1.05996	0.0197103	0.83086		TTC39C	0.0708665	0.672855	1.14956	0.0564816	1.68709	1.57795		TIMM23	0.0416593	0.395336	1.38029	0.339868	0.24808	0.209339		LSM4	0.104123	0.950123	0.982452	0.231504	0.428522	0.181835		RNH1	0.0576777	0.547158	1.23899	0.3648	0.554136	0.211339		TSKU	0.0790362	0.749331	1.10217	0.292199	0.309737	0.031729		HNMT	0.0677916	0.64366	1.16882	0.135116	0.540097	0.175012		TRIM36	0.0867906	0.823012	1.06153	0.0599309	0.389239	0.767405		WDR47	0.0683794	0.649242	1.16507	0.239817	0.567974	0.795813		FAM102A	0.0373141	0.354286	1.42813	0.218551	0.728817	0.313044		RTCB	0.0441537	0.418252	1.35503	0.117727	0.801814	0.274662		URM1	0.0707001	0.670417	1.15058	0.170045	0.384859	0.199052		MRPS23	0.0241129	0.228817	1.61775	0.481951	0.780067	0.178431		HSBP1L1	0.0834594	0.791339	1.07852	0.158506	0.173629	0.117507		ALKBH7	0.0554348	0.526336	1.25622	0.179944	0.714827	0.110547
ZNF664	0.0842101	0.798036	1.07464	-0.181563	0.776331		CACNB1	0.0558455	0.529646	1.25301	0.013166	0.516938					FLG	0.105942	0.97589	0.97493	0.0994869	0.0996048		TTC1	0.065701	0.622996	1.18243	0.214032	0.988865					PCDH7	0.142608	0.945881	0.845855	-0.150916	0.566401		MSI1	0.066648	0.632049	1.17621	0.345089	0.776314					BUB1	0.0871953	0.82649	1.05951	0.233374	0.907852		LIPH	0.0711435	0.675064	1.14786	0.423792	1.13032	0.0236879		GNA14	0.0416636	0.395336	1.38024	0.329982	0.273734	0.581404		LYSMD4	0.104123	0.950123	0.982452	0.300285	0.191305	0.107695		SNRNP40	0.0576892	0.547158	1.23891	0.153227	0.543136	0.258639		RSU1	0.0791681	0.749331	1.10145	0.13435	0.782428	0.399047		TPT1	0.0679462	0.64445	1.16783	0.159846	0.513137	0.887296		MARK3	0.086796	0.823012	1.0615	0.0606706	0.255483	2.30558		AUNIP	0.0684767	0.649433	1.16446	0.166104	0.307044	0.0283307		CTTN	0.0373814	0.354517	1.42734	0.107911	0.987362	0.955823		YWHAB	0.0441622	0.418252	1.35495	0.225613	0.600276	1.48616		MRPL4	0.0707057	0.670417	1.15055	0.12813	0.701094	0.35822		SET	0.0241222	0.228817	1.61758	0.445092	1.34303	0.590589		BTBD8	0.0834633	0.791339	1.0785	0.125802	0.0675779	1.33782		MFSD8	0.0556813	0.52832	1.25429	0.17895	0.63397	0.384603
TFEC	0.0842334	0.798036	1.07452	-0.363685	1.74408		ADGRV1	0.0558838	0.529646	1.25271	-0.0734664	1.43017					CRY2	0.106039	0.97589	0.974534	-0.154031	1.08791		MEST	0.0657565	0.622996	1.18206	0.298832	1.06043					TOM1	0.142667	0.945881	0.845678	-0.0723787	0.810619		CNOT7	0.0666818	0.632049	1.17599	0.220206	0.946311					SAP18	0.0872605	0.82649	1.05918	0.0126127	0.992918		CLMN	0.0712196	0.675129	1.1474	0.0729293	0.56883	0.321451		ADCY1	0.0417753	0.396149	1.37908	0.326406	0.387839	1.37075		USP53	0.104202	0.950123	0.982124	0.326632	0.462866	0.24434		ABHD17C	0.0577653	0.547158	1.23833	0.292351	0.465671	0.230276		SLC41A3	0.0792664	0.749331	1.10091	0.021852	0.328065	0.452908		MRPL32	0.0679596	0.64445	1.16775	0.151825	0.631018	0.204925		SH3D19	0.086796	0.823012	1.0615	0.111031	0.323538	1.6313		RNF212B	0.0685915	0.649433	1.16373	0.24473	0.273015	0.0788482		MRPL36	0.037385	0.354517	1.4273	0.388799	0.701266	0.0951521		NFE2L2	0.0441699	0.418252	1.35487	0.0694741	0.776496	0.827914		DHODH	0.0707423	0.670417	1.15032	0.136542	0.135266	0.0911962		CRIM1	0.0241376	0.228817	1.61731	0.335597	1.19031	0.391292		RCN1	0.0834822	0.791339	1.07841	0.140782	0.236107	0.165962		TNFRSF21	0.0557286	0.52832	1.25392	0.20502	0.592419	0.335403
FLG	0.0842846	0.798036	1.07425	-0.0496501	0.0790346		MED13L	0.0559125	0.529646	1.25249	-0.162021	1.30852					NUDT5	0.106055	0.97589	0.974471	-0.197047	1.94102		SKP2	0.0657756	0.622996	1.18194	0.158344	0.781333					TMEM150B	0.142744	0.945881	0.845441	0.078504	0.390891		PNMA2	0.0666934	0.632049	1.17592	0.290146	1.1462					ZMAT3	0.0872999	0.82649	1.05899	-0.156926	0.618476		TMEM165	0.071245	0.675129	1.14725	0.220584	1.65609	0.622086		ECI2	0.0418586	0.396691	1.37822	0.387466	0.249354	0.294398		PPM1E	0.104252	0.950123	0.981915	0.23779	0.28617	2.87458		SDSL	0.0577653	0.547158	1.23833	0.395911	0.410325	0.0204868		SPTBN5	0.0792769	0.749331	1.10085	0.451607	0.518999	0.139261		GNA14	0.0681012	0.645391	1.16684	0.261132	0.335122	0.149449		NBN	0.0868437	0.823012	1.06126	0.139505	0.347193	0.512602		RPS24	0.0686036	0.649433	1.16365	0.508285	0.82281	1.48926		PPIL1	0.0374612	0.355017	1.42642	0.298785	0.429629	0.0973168		PCDH8	0.0441699	0.418252	1.35487	0.416012	0.682456	0.240534		ROCK2	0.0708419	0.670417	1.14971	-0.0269437	2.02718	3.23719		WDR20	0.0241446	0.228817	1.61718	0.39441	1.46918	0.478614		LTN1	0.0835016	0.791339	1.07831	0.220239	0.229072	0.361122		ADNP2	0.055748	0.52832	1.25377	0.191212	0.692327	0.488495
NPPC	0.0842978	0.798036	1.07418	-0.244116	1.45824		PHF11	0.0559228	0.529646	1.25241	-0.181537	1.61789					SEMA3B	0.106055	0.97589	0.974471	-0.00609399	0.679957		CHCHD3	0.0657791	0.622996	1.18191	0.210188	1.48917					PKLR	0.142764	0.945881	0.845381	0.011206	0.0303316		ANAPC2	0.0667599	0.632285	1.17548	0.314849	0.613309					MYL6B	0.0873787	0.82649	1.05859	0.0853289	0.799739		TBCB	0.0712836	0.675129	1.14701	0.337165	0.840272	0.715592		ZBTB48	0.0419108	0.396938	1.37767	0.423528	0.308205	0.131694		SUMF2	0.104302	0.950123	0.981706	0.194617	0.712118	0.325741		NREP	0.0578324	0.547158	1.23783	0.208451	0.659592	1.38837		LRRC37B	0.0793232	0.749331	1.1006	0.0610568	0.694045	0.734119		GALNT6	0.0683299	0.646688	1.16539	0.317131	0.294958	0.0548105		GIT2	0.0870864	0.823867	1.06005	0.166928	0.2472	0.837467		TBCB	0.0686569	0.649433	1.16332	0.384791	0.456672	0.618742		LRRC73	0.0374938	0.355105	1.42604	0.416555	0.343814	0.0649626		TBC1D12	0.044186	0.418252	1.35472	0.204695	0.811285	0.563151		TMCO1	0.0708743	0.670417	1.14951	0.0979906	0.647052	0.579905		THRAP3	0.024161	0.22883	1.61688	0.485488	1.23466	0.942766		NME4	0.0837232	0.792945	1.07715	0.264712	0.22764	0.186159		YIPF1	0.0558154	0.528629	1.25325	0.0961607	0.57123	0.0936515
TUBB8	0.0843133	0.798036	1.0741	-0.209506	0.740926		ANAPC2	0.0560183	0.529781	1.25167	-0.030297	0.515982					IER5L	0.106193	0.97589	0.973906	0.310444	0.700746		ZNRF2	0.0659691	0.624407	1.18066	0.210527	1.13838					TMEM232	0.142764	0.945881	0.845381	-0.145316	0.479667		BIRC2	0.0668156	0.632371	1.17512	0.24399	0.877219					PPFIA2	0.0873916	0.82649	1.05853	0.0587668	0.563245		ZFP30	0.0714858	0.676603	1.14578	0.264957	1.19908	0.32646		UROD	0.0419468	0.397032	1.3773	0.506071	0.379442	0.410402		AURKAIP1	0.10432	0.950123	0.981631	0.109625	0.433038	0.376389		SMKR1	0.0578324	0.547158	1.23783	0.25468	0.501883	0.0550262		MCF2L2	0.079407	0.749331	1.10014	0.172205	0.789918	3.06105		DOCK11	0.0683657	0.646688	1.16516	0.0392149	0.417179	0.0978133		MTIF3	0.0870864	0.823867	1.06005	0.132654	0.333906	0.31437		RMI2	0.0686922	0.649433	1.16309	0.0148686	0.249753	0.0496976		FAM204A	0.037611	0.355841	1.42468	0.195027	1.00673	0.633042		TMEM120A	0.0442363	0.418252	1.35422	0.290485	0.62024	0.144784		PIGZ	0.0709222	0.670417	1.14922	0.241996	0.832708	0.240351		NFX1	0.0241908	0.228969	1.61635	0.308136	1.44474	1.00734		UBE4B	0.0838061	0.79319	1.07672	0.145743	0.323479	1.90716		APEH	0.0559735	0.529796	1.25202	0.346278	0.344632	0.129643
BCDIN3D	0.0844557	0.79845	1.07337	-0.470585	1.65406		EIF3G	0.0560183	0.529781	1.25167	-0.0964339	0.426053					RGMA	0.106193	0.97589	0.973906	-0.191041	1.33665		TP53TG5	0.0660962	0.62522	1.17982	0.294472	1.46931					CMIP	0.142901	0.945881	0.844964	-0.0246391	1.03172		TOMM7	0.0668604	0.632371	1.17483	0.261082	1.43737					ZNF418	0.0874182	0.82649	1.0584	0.0755048	0.645158		RPL32	0.0715283	0.676603	1.14552	0.564541	1.82388	1.25183		GRSF1	0.0420089	0.397373	1.37666	0.28422	0.356461	0.45312		CRY2	0.104439	0.950123	0.981137	0.162611	0.386837	0.482185		C1orf56	0.0578438	0.547158	1.23774	0.155228	1.82058	0.0819647		YWHAZ	0.079407	0.749331	1.10014	0.310476	0.667743	2.08203		SLC25A11	0.0683657	0.646688	1.16516	0.301361	0.270013	0.183368		CNDP2	0.0870966	0.823867	1.06	0.172418	0.350094	0.305863		DCHS2	0.0687109	0.649433	1.16297	0.382331	0.37321	0.872134		ACBD4	0.0376184	0.355841	1.4246	0.155128	0.553447	0.189332		ABCC5	0.0442626	0.418252	1.35396	0.206976	0.877855	1.58627		NFASC	0.0709437	0.670417	1.14909	0.000926981	1.01095	1.97205		MAPK3	0.0242222	0.229124	1.61579	0.412285	0.691641	0.406871		VWCE	0.0838988	0.79319	1.07624	0.322923	0.254713	0.128553		TMEM38B	0.0560113	0.529825	1.25172	0.327749	0.482919	0.258145
DDAH2	0.0845598	0.79845	1.07284	-0.250371	0.95576		CASQ1	0.0560478	0.529781	1.25144	-0.172034	0.584386					DTX2	0.106406	0.97589	0.973032	-0.151586	1.21229		NEK5	0.0661664	0.625406	1.17936	0.396539	1.11744					HBQ1	0.142936	0.945881	0.844858	0.015015	0.0682246		CYTH4	0.0668938	0.632371	1.17461	0.072221	0.386662					TEP1	0.0874708	0.82649	1.05814	-0.0134095	0.895463		ADCY7	0.0716828	0.677644	1.14458	0.277018	0.803845	0.0543193		ADAMTSL1	0.0420361	0.397382	1.37638	0.341814	0.253108	2.94222		DNPH1	0.104439	0.950123	0.981137	0.288611	0.149007	0.0654031		STARD3	0.0578922	0.547276	1.23738	0.32653	0.329635	0.282086		CASP9	0.0794349	0.749331	1.09999	0.324811	0.457491	0.0991778		COX5B	0.0684792	0.647358	1.16444	0.0921415	0.972947	0.516534		NPHS1	0.0874385	0.825856	1.0583	0.22266	0.506816	0.0239806		PIGU	0.0687137	0.649433	1.16296	0.22631	0.208279	0.437082		TRMU	0.0377152	0.356535	1.42348	0.398466	0.492003	0.246085		RHEB	0.0442626	0.418252	1.35396	0.287529	0.599216	0.761268		LRRTM3	0.07098	0.670417	1.14886	-0.0512086	1.43499	1.85987		SERPINB9	0.0242754	0.229469	1.61483	0.477808	0.822053	0.356909		EPHX4	0.0839708	0.79319	1.07587	0.165424	0.178561	0.249112		PLPPR4	0.0561453	0.530761	1.25069	0.207145	0.843079	1.3331
RABL2B	0.0845734	0.79845	1.07277	-0.449457	1.61592		XYLT1	0.0560764	0.529781	1.25122	0.0733638	1.43766					NLRP2	0.106453	0.97589	0.972843	-0.00498101	0.40607		MYH11	0.0663004	0.625406	1.17848	0.238355	0.596442					ABCC1	0.142969	0.945881	0.844758	-0.0891995	0.609894		ZNF821	0.0669729	0.632725	1.1741	0.196866	0.875185					RNF8	0.0875274	0.82649	1.05786	0.155183	0.978461		RNF212B	0.0719066	0.678597	1.14323	0.321598	0.750278	0.0390964		MYH14	0.0420634	0.397393	1.3761	0.377928	0.263732	0.223283		DGKB	0.10465	0.950123	0.98026	0.0946313	0.589551	7.54946		UNC13C	0.0579751	0.547504	1.23676	-0.0391777	1.06565	1.75838		OLFML2B	0.0794781	0.749331	1.09975	0.399646	0.826357	0.411128		SENP7	0.0687732	0.648876	1.16258	0.0942752	0.689511	0.655385		PIM3	0.087449	0.825856	1.05824	0.215072	0.584412	0.156722		APBB2	0.0687652	0.649433	1.16263	0.389071	0.384159	1.02878		PPIE	0.0377766	0.356874	1.42278	0.157402	0.680168	0.354082		CIAO1	0.0442713	0.418252	1.35388	0.244319	0.756584	0.347159		DNPH1	0.0710051	0.670417	1.14871	0.316304	0.800942	0.0516506		TDP1	0.0242889	0.229469	1.61459	0.270921	0.552432	0.246467		ETV6	0.084025	0.79319	1.07559	-0.0375905	0.764407	1.10269		NPIPB15	0.0562113	0.531055	1.25018	0.265848	0.327613	0.114353
MYEOV	0.0846654	0.79845	1.07229	-0.250279	0.448202		DCBLD1	0.0561626	0.529937	1.25055	-0.069915	1.06821					GNB5	0.106469	0.97589	0.972777	-0.179541	1.4825		C12orf57	0.066364	0.625406	1.17807	0.315258	1.18443					RSPH1	0.14298	0.945881	0.844725	0.0564787	0.224709		SLC35B4	0.0670283	0.632855	1.17374	0.247117	1.27322					TNR	0.087537	0.82649	1.05781	0.11934	0.420472		TSACC	0.0719107	0.678597	1.14321	0.193841	0.647368	0.0167441		TTC39C	0.0421151	0.397446	1.37556	0.260921	0.649774	1.08759		TCERG1L	0.10465	0.950123	0.98026	0.256254	0.544467	1.12439		ZNF449	0.0580326	0.547504	1.23633	0.417379	0.557255	0.101034		C5AR2	0.0795315	0.749331	1.09946	0.282254	0.354882	0.0786577		DDX19B	0.0687818	0.648876	1.16253	0.165521	0.219096	0.135202		ZNRF3	0.0874698	0.825856	1.05814	0.0495501	0.321532	0.849335		PDE8A	0.0688005	0.649433	1.16241	0.23396	0.238384	0.626276		C4orf48	0.0378001	0.356874	1.42251	0.189715	0.733271	0.513654		DYNLT3	0.0443714	0.418502	1.3529	0.275843	0.680171	0.420882		SLC6A8	0.0710066	0.670417	1.1487	0.0528201	0.438004	0.441875		ADCY9	0.0243145	0.229521	1.61413	0.408678	1.0535	0.885244		GFM1	0.0840596	0.79319	1.07541	0.211958	0.155127	0.289601		SLC39A7	0.0563919	0.53217	1.24878	0.117492	0.654822	0.0966532
LNX2	0.0847169	0.79845	1.07203	-0.431504	1.27113		ZNF77	0.0561626	0.529937	1.25055	-0.0471384	0.66018					CDC45	0.106529	0.97589	0.972532	0.0243012	0.035618		ZNF140	0.066366	0.625406	1.17805	0.222184	1.17671					JAZF1	0.142999	0.945881	0.844666	-0.00418495	0.782747		DIRAS3	0.0671505	0.633535	1.17295	0.433956	1.08789					NWD1	0.0877198	0.82672	1.0569	-0.129397	0.760798		FPGS	0.0719495	0.678597	1.14297	0.40306	0.744629	0.161783		PHC3	0.0421427	0.397446	1.37528	0.129512	0.538421	1.50145		IGFL4	0.104915	0.950123	0.979164	0.159742	0.421348	0.4296		ORMDL3	0.0580551	0.547504	1.23616	0.354746	0.245891	0.16654		KBTBD11	0.0795978	0.749331	1.0991	0.190353	0.420924	0.390487		ANKMY1	0.068786	0.648876	1.1625	0.186855	0.537689	0.137454		ZCCHC2	0.0876122	0.826201	1.05744	0.0895521	0.487587	0.692345		RNF141	0.0688551	0.649433	1.16206	0.379881	0.289715	0.174514		CABP7	0.0378349	0.356874	1.42211	0.314965	0.277872	0.0538305		TBCC	0.0443981	0.418502	1.35264	0.457159	0.386504	0.111017		C6orf226	0.0710609	0.670513	1.14837	0.218055	0.403389	0.0716127		PLEKHM2	0.0243246	0.229521	1.61395	0.499516	0.652357	0.723304		SPATC1L	0.0840985	0.79319	1.07521	0.167647	0.119045	0.135975		EFR3B	0.0564299	0.53217	1.24849	0.16588	0.840664	1.05873
GM2A	0.0848087	0.79845	1.07156	-0.304065	1.71644		GPC1	0.0562305	0.530248	1.25003	0.0394945	0.419876					TARM1	0.106632	0.97589	0.972114	-0.0159428	0.148392		SNX22	0.0663678	0.625406	1.17804	0.288177	0.21939					ZNF839	0.14306	0.945881	0.84448	0.149277	0.320984		CUX2	0.0671836	0.633535	1.17274	0.139785	1.08037					DCPS	0.0877461	0.82672	1.05677	0.0561467	0.705127		OR7D2	0.0719623	0.678597	1.14289	0.233505	0.542989	0.00718611		DCHS1	0.0421474	0.397446	1.37523	0.397756	0.37198	0.0916214		MICU3	0.104989	0.950123	0.978856	0.193376	0.543031	1.7171		TIGD7	0.0580765	0.547504	1.236	0.317076	0.462054	0.102681		RALY	0.0796403	0.749331	1.09887	0.0339896	0.42301	0.317506		ADPRM	0.0688105	0.648876	1.16235	0.222164	0.43833	0.0513483		PRKCA	0.087615	0.826201	1.05742	0.13436	0.432973	1.95897		DDHD1	0.0689252	0.649433	1.16162	0.373378	0.556261	1.12281		CYHR1	0.0378449	0.356874	1.42199	0.219837	0.776487	0.778757		RPL10A	0.0444108	0.418502	1.35251	0.33763	1.55803	0.379154		GDE1	0.0711058	0.67052	1.1481	0.138385	0.67493	0.285653		CDKL5	0.0243571	0.229685	1.61337	0.408934	1.39362	1.55723		RBBP8	0.0841393	0.79319	1.075	0.28552	0.205989	0.21874		SHISA5	0.0564492	0.53217	1.24834	0.20472	0.64062	0.270409
CARD8	0.0848873	0.79845	1.07116	-0.490041	1.33564		TRIM29	0.0562875	0.530457	1.24959	0.0239062	0.947303					SLCO1A2	0.106693	0.97589	0.971865	-0.41654	1.85216		NT5C	0.0664986	0.625406	1.17719	0.488764	1.13506					ACSM4	0.143133	0.945881	0.844261	0.0942576	0.163624		KHK	0.0672829	0.633755	1.1721	0.152022	0.602527					CACNA2D1	0.0877591	0.82672	1.05671	0.106154	0.837624		RAB28	0.0720114	0.67864	1.1426	0.244997	1.04183	1.01719		HMGCL	0.0422404	0.398076	1.37427	0.31074	0.148418	0.1496		VDAC1	0.105155	0.950123	0.978169	0.236394	0.370059	0.749323		MCHR1	0.0581112	0.547504	1.23574	0.431142	0.684962	0.0566387		HEATR3	0.0796877	0.749331	1.09861	0.178567	0.621819	0.265175		COQ9	0.0689209	0.649319	1.16165	0.0216536	0.846334	0.22126		ITFG1	0.0877326	0.826797	1.05684	0.0167547	0.414678	2.74327		TFPT	0.0689303	0.649433	1.16159	0.316171	0.550444	0.116833		IDH3G	0.0379607	0.357584	1.42067	0.234361	0.561357	0.271257		RASSF4	0.0444204	0.418502	1.35242	0.224983	0.774395	0.631785		KCTD2	0.0712522	0.671068	1.1472	0.034171	0.418548	0.393369		CLCN5	0.0244187	0.230008	1.61228	0.445064	1.00715	0.191265		DNAJB5	0.0841665	0.79319	1.07486	-0.0266282	0.125512	0.173971		PKD1	0.0564871	0.53217	1.24805	0.189867	0.748993	1.69199
HMGB3	0.0849005	0.79845	1.07109	-0.0395219	0.532091		ZKSCAN4	0.0564341	0.530566	1.24846	-0.0397635	0.546357					PSG8	0.106754	0.97589	0.971615	-0.00605798	0.288529		DGKG	0.066525	0.625406	1.17702	-0.0608069	1.41517					FBXO4	0.143133	0.945881	0.844261	0.0713321	0.410513		CEP83	0.0673181	0.633755	1.17187	0.30683	0.918529					FOCAD	0.0879311	0.82672	1.05586	0.0751088	0.991401		ATP6AP2	0.0724083	0.681002	1.14021	0.287995	1.41667	0.774507		CNNM4	0.0423896	0.399235	1.37274	0.370544	0.136948	0.179736		HS1BP3	0.105357	0.950123	0.977337	0.311585	0.34387	0.225791		GNA12	0.0581325	0.547504	1.23558	0.16977	0.456505	0.490781		TMEM169	0.0797234	0.749331	1.09841	0.160517	0.543901	0.353269		HERC2	0.0689482	0.649319	1.16148	0.0780913	0.394779	2.03182		RPS6KA2	0.0879238	0.827815	1.05589	0.0563587	0.395092	3.02689		DNASE1	0.068955	0.649433	1.16143	0.0858095	0.568847	0.445529		SNRNP35	0.0379672	0.357584	1.42059	0.0883716	0.454106	0.223487		CELF3	0.0444354	0.418502	1.35227	0.290557	0.51624	0.356941		MZT1	0.0712785	0.671068	1.14704	0.118328	0.650901	0.154285		TMEM221	0.0244294	0.230008	1.61209	0.621782	0.788719	0.0369045		SNX8	0.0842577	0.793558	1.07439	0.134089	0.214829	0.275566		ATMIN	0.0565043	0.53217	1.24792	0.227238	0.73649	0.381216
HBA2	0.0849112	0.79845	1.07103	-0.135249	2.94826		ANGEL2	0.0564455	0.530566	1.24837	-0.100075	0.988128					ABCB1	0.106785	0.97589	0.971491	-0.333957	1.92471		RWDD2B	0.0665426	0.625406	1.1769	0.372312	0.646599					BCL11B	0.143138	0.945881	0.844246	0.136348	0.595444		CES2	0.0673404	0.633755	1.17172	0.313432	0.56936					SLAMF6	0.0879812	0.82672	1.05561	-0.0763331	0.836864		FAM171B	0.0724218	0.681002	1.14013	0.0840982	1.32395	1.69391		FKTN	0.0424967	0.399995	1.37165	0.24511	0.565458	0.615341		RRP12	0.105467	0.950123	0.976884	0.219934	0.567541	0.426243		HES1	0.058327	0.548996	1.23413	0.638334	0.974401	0.0601858		PPP1R14B	0.0797517	0.749331	1.09826	0.265368	0.781017	0.0312501		ATP6V0A1	0.0690283	0.649319	1.16097	0.1286	0.45054	2.50606		MRC1	0.0879495	0.827815	1.05577	0.117731	0.310137	0.0126784		ZCCHC2	0.0692143	0.650005	1.1598	0.350988	0.385292	0.754981		FGF1	0.0380039	0.357707	1.42017	0.0307567	2.0061	0.1842		SHF	0.0445062	0.41891	1.35158	0.396454	0.570889	0.132947		CPLX1	0.0712963	0.671068	1.14693	0.144545	0.590973	0.65638		TTC21B	0.0244367	0.230008	1.61196	0.470471	1.12556	1.02641		DNAH11	0.0845138	0.793711	1.07307	0.222278	0.23217	0.209497		SFT2D1	0.0565565	0.532331	1.24752	0.118453	0.881854	0.224356
TTC39C	0.0849653	0.79845	1.07076	-0.428741	1.90167		SLC32A1	0.0564455	0.530566	1.24837	0.078673	0.222389					CYP2C8	0.1068	0.97589	0.971428	0.0838916	0.163931		C5orf34	0.06658	0.625406	1.17666	0.378626	0.969781					PSRC1	0.143231	0.945881	0.843964	-0.0201318	0.318561		UNC45A	0.0673737	0.633755	1.17151	0.329227	0.907425					TNFRSF18	0.0879931	0.82672	1.05555	0.149955	0.757152		TUBA1A	0.072501	0.681002	1.13966	0.372474	1.69452	1.18671		MACF1	0.0425721	0.400362	1.37087	0.0400294	0.73361	4.66135		KREMEN1	0.105612	0.950123	0.976287	0.248727	0.154361	0.119129		ABCC8	0.0584106	0.549443	1.23351	0.241755	0.553517	0.566162		RPAIN	0.0797666	0.749331	1.09818	0.254008	0.464283	0.474852		MPV17	0.0690283	0.649319	1.16097	0.12632	0.602389	0.357206		BCL7C	0.0880993	0.828711	1.05503	0.267226	0.359823	0.0559887		CORO2A	0.0692633	0.650005	1.1595	0.304293	0.419999	0.162035		FKTN	0.0380369	0.357796	1.41979	0.171684	1.01772	0.623497		ACER3	0.04463	0.419714	1.35037	0.225797	0.712039	0.771748		RAB3GAP2	0.0713859	0.671496	1.14639	0.166534	0.934402	0.84694		ASPH	0.0244585	0.230057	1.61157	0.494103	1.13684	1.1609		INTS1	0.08453	0.793711	1.07299	0.168996	0.116973	0.466058		POLR1C	0.0566231	0.532571	1.24701	0.23378	0.606414	0.203166
MNAT1	0.0849722	0.79845	1.07072	-0.343725	1.73925		DDIT3	0.0564742	0.530566	1.24815	-0.128343	2.00652					C6orf226	0.106821	0.97589	0.971344	0.206031	0.7057		REM2	0.0666021	0.625406	1.17651	0.357376	0.363105					EPB41L4A	0.143426	0.945881	0.843373	-0.153503	0.528707		FAM161B	0.0674839	0.634128	1.1708	0.161563	1.11901					BARX2	0.0880722	0.82672	1.05516	-0.0200379	0.705323		AGK	0.0725327	0.681002	1.13947	0.135686	1.60024	0.446192		PHIP	0.0425883	0.400362	1.37071	0.149444	0.512036	2.36418		MOGS	0.105633	0.950123	0.976201	0.35895	0.40713	0.156165		ACOT8	0.0586227	0.550572	1.23193	0.367542	0.418228	0.207996		CCT3	0.0798188	0.749331	1.09789	0.0446297	1.04683	0.566158		ETFB	0.069178	0.649992	1.16003	0.147034	0.735597	0.0792513		CORO1A	0.088229	0.829114	1.05439	0.2199	0.466797	0.289402		MSRB2	0.0692938	0.650005	1.15931	0.147058	0.306876	0.172317		SLC2A6	0.0381024	0.357981	1.41905	0.267607	0.322462	0.189348		TAPBP	0.0446559	0.419714	1.35012	0.359532	0.446837	0.422014		RBL1	0.0714833	0.671936	1.1458	-0.00242264	0.552802	0.323505		MDGA2	0.0244762	0.230057	1.61126	0.431371	1.51971	8.20994		EXOC7	0.0845673	0.793711	1.0728	0.147593	0.142173	0.533773		PRDX1	0.0566521	0.532571	1.24678	0.141783	0.659946	0.444786
HAUS2	0.0850327	0.79845	1.07041	-0.334813	1.42214		PHLDB3	0.0565129	0.530566	1.24785	-0.0608261	0.92069					TNIP3	0.106821	0.97589	0.971344	-0.0856219	0.214276		CFAP58	0.0666096	0.625406	1.17646	0.379267	0.525141					GPR39	0.143446	0.945881	0.843313	0.157563	0.0658284		TC2N	0.0674969	0.634128	1.17072	0.268911	0.737136					VTI1B	0.0881188	0.82672	1.05493	0.0122459	0.926023		FAAP100	0.0725365	0.681002	1.13944	0.491372	1.17273	0.140582		PARN	0.0426662	0.400846	1.36992	0.172035	0.396146	0.653622		NUTF2	0.105682	0.950123	0.975998	0.190813	0.225925	0.196483		STAT6	0.0586407	0.550572	1.2318	0.235343	0.518281	0.296202		ID2	0.0798353	0.749331	1.0978	0.328998	0.326159	0.174597		CDH11	0.06919	0.649992	1.15996	0.190027	0.587856	2.32746		GADD45G	0.0882745	0.829114	1.05416	0.386185	0.364419	0.0267677		CERK	0.0693329	0.650005	1.15906	0.369201	0.371095	0.187059		ATAD3B	0.0381399	0.357981	1.41862	0.266426	0.602518	0.244613		FGF1	0.0446745	0.419714	1.34994	0.271546	1.26908	0.168884		TMEM126A	0.0715211	0.671936	1.14557	0.268646	0.52605	0.0592139		USP49	0.0244873	0.230057	1.61106	0.401641	1.22412	0.600851		MKX	0.0846034	0.793711	1.07261	0.210885	0.202801	0.504474		CCDC12	0.0567156	0.532839	1.2463	0.189729	0.563038	0.337981
TMEM235	0.085044	0.79845	1.07036	-0.205519	2.41831		OSGEP	0.0565615	0.530566	1.24748	-0.0501546	0.518036					BAIAP2L1	0.106891	0.97589	0.97106	-0.109918	2.10136		TOMM40L	0.0666096	0.625406	1.17646	0.363464	0.530018					RIPK2	0.143526	0.945881	0.843069	0.0612584	0.867276		CEP250	0.0675646	0.634373	1.17028	0.196377	0.779681					CPNE6	0.0881515	0.82672	1.05477	-0.0535594	0.302344		PFDN6	0.072563	0.681002	1.13928	0.408358	1.00935	0.182298		CADM4	0.0426988	0.400904	1.36958	0.43398	0.568154	0.398294		NOM1	0.105712	0.950123	0.975874	0.149904	0.367959	0.210366		TUBD1	0.0586739	0.550572	1.23156	0.24671	0.224178	0.160908		SCG5	0.0798608	0.749331	1.09767	0.130747	0.480368	1.29862		RIMKLA	0.0692281	0.649992	1.15972	0.175185	0.696751	0.326075		KBTBD2	0.088344	0.829114	1.05382	0.0322022	0.434232	0.287078		FANCD2	0.0694231	0.650005	1.1585	0.27596	0.0870553	0.0537136		CEP57	0.0381714	0.357981	1.41826	0.112352	1.11159	0.880633		SYNJ1	0.0447138	0.419823	1.34956	0.247462	0.616143	1.01743		RER1	0.0715654	0.671937	1.1453	0.231317	0.3215	0.307595		SRSF7	0.0245457	0.230414	1.61002	0.463263	1.71092	0.838489		KIAA0319L	0.0846598	0.793711	1.07232	-0.147289	0.772953	1.25309		CCSER1	0.0567976	0.533197	1.24567	0.115505	0.656825	13.6223
FAM72B	0.085161	0.79845	1.06976	-0.104452	0.45114		RPS13	0.0565909	0.530566	1.24725	-0.172752	2.20484					MRPL54	0.106921	0.97589	0.970935	0.0381059	0.476232		STRADB	0.0668098	0.626008	1.17516	0.279867	1.16534					ZNF823	0.143741	0.945881	0.842421	-0.0175975	0.461294		CDC37	0.067687	0.634781	1.16949	0.434229	0.80877					KCP	0.0881908	0.82672	1.05458	0.1424	0.689074		CREB3L2	0.0725758	0.681002	1.13921	0.398296	1.20531	0.110755		CDK5RAP2	0.0427611	0.401241	1.36895	0.216733	0.261439	0.531173		BNIP3	0.105721	0.950123	0.975838	0.0918959	0.468983	0.771993		FHL1	0.0586773	0.550572	1.23153	0.118489	0.746027	0.922691		GAK	0.0800049	0.749331	1.09688	0.162513	0.473381	0.724279		MRPS9	0.0693725	0.650682	1.15881	0.104787	0.662059	0.29825		GOLGA7	0.0883991	0.829114	1.05355	0.0775133	0.409901	0.247661		DYNC1I2	0.0694364	0.650005	1.15841	0.332285	0.666414	1.92916		MAD2L2	0.0382001	0.357981	1.41794	0.171109	0.307362	0.14751		EPN2	0.044807	0.42018	1.34865	0.191505	0.573294	0.751672		PSME4	0.0716212	0.672046	1.14496	0.102058	0.714715	0.602053		ANAPC7	0.0245557	0.230414	1.60985	0.421255	0.755059	0.30373		MTF2	0.0846598	0.793711	1.07232	-0.0756367	0.452445	0.688486		VDAC1	0.0568238	0.533197	1.24547	0.229883	0.715444	0.59234
HS3ST4	0.085161	0.79845	1.06976	-0.597034	2.31875		KLF9	0.0566003	0.530566	1.24718	-0.0816017	0.648949					OAS1	0.106937	0.97589	0.970871	0.125365	1.34901		D2HGDH	0.0668241	0.626008	1.17507	0.235253	1.01946					HRH2	0.143839	0.945881	0.842124	0.103636	0.539733		CRCP	0.0677333	0.634781	1.1692	0.229397	0.631891					BDH1	0.0882038	0.82672	1.05451	0.150706	0.741615		P4HTM	0.072744	0.68216	1.1382	0.302842	1.46546	0.810793		UBXN1	0.0429737	0.402536	1.3668	0.350749	0.631496	0.161595		MYH11	0.105731	0.950123	0.975799	0.107123	0.0333231	0.0371776		ATP6V1E1	0.0587117	0.550572	1.23128	0.244678	0.489584	1.10028		GNL2	0.0800291	0.749331	1.09675	0.243778	0.384661	0.0921149		SRGAP2C	0.06941	0.650682	1.15858	0.0150408	0.934058	0.508905		PSTPIP2	0.0884148	0.829114	1.05348	0.230242	0.17655	0.0230424		SLC25A5	0.069455	0.650005	1.1583	0.299234	0.458054	0.22215		COL21A1	0.0382363	0.357981	1.41752	0.210429	1.52582	0.344908		TMBIM6	0.044807	0.42018	1.34865	0.255659	0.612595	0.970302		LRCH3	0.0717042	0.672218	1.14446	0.115945	1.10031	1.52979		PLK3	0.0246088	0.230771	1.60891	0.609339	0.757676	0.066313		SEMA4G	0.0846736	0.793711	1.07225	0.127364	0.124158	0.168725		FRS3	0.0568849	0.533315	1.245	0.285714	0.472569	0.1364
BNIP2	0.0852396	0.79845	1.06936	-0.436665	1.62047		NCOA7	0.0566196	0.530566	1.24703	-0.17622	1.10402					PIGU	0.107004	0.97589	0.9706	-0.196783	1.68417		PRRG2	0.066854	0.626008	1.17487	0.333201	0.760657					MTFMT	0.143844	0.945881	0.842109	0.172154	0.708537		YJEFN3	0.0677333	0.634781	1.1692	0.472695	0.796723					FAM156A	0.088214	0.82672	1.05446	0.0625892	0.821518		ZNF518B	0.0727923	0.682192	1.13791	0.116791	0.823136	0.194725		TTLL11	0.0429984	0.402536	1.36655	0.128034	0.524794	1.27771		LDHA	0.105833	0.950123	0.975381	0.196807	0.451391	0.47158		TNFAIP1	0.0588202	0.551249	1.23047	0.277674	0.514956	0.195868		ADCY1	0.0800616	0.749331	1.09658	0.0449798	0.677411	4.12209		NDUFV3	0.0694755	0.650682	1.15817	0.09297	0.500737	0.659517		TFPT	0.0885221	0.829293	1.05295	0.161306	0.676053	0.100539		GEMIN8	0.069494	0.650005	1.15805	0.349281	0.345678	0.105737		RIOK2	0.0382535	0.357981	1.41733	0.17901	0.577167	0.122041		ADAT1	0.0448385	0.420216	1.34835	0.361298	0.593276	0.140155		UBN1	0.0717319	0.672218	1.14429	0.0679909	0.625047	0.260094		NET1	0.0247001	0.231483	1.6073	0.372071	0.831283	0.170027		TRIM66	0.084707	0.793711	1.07208	0.0676149	0.15873	0.264581		DHX40	0.0569216	0.533315	1.24472	0.324439	0.488022	0.462093
DUSP19	0.0852662	0.79845	1.06922	-0.414764	1.8812		MTMR1	0.0566482	0.530566	1.24681	0.011811	0.802133					CCDC189	0.107029	0.97589	0.9705	0.226213	0.280751		PTRH2	0.0668766	0.626008	1.17473	0.228302	1.27011					MTRF1	0.143956	0.945881	0.84177	0.139541	0.24024		SH3PXD2A	0.0679123	0.636066	1.16805	0.281802	0.687257					CCDC191	0.0883079	0.827091	1.054	0.153745	0.791979		TPBG	0.0730097	0.683461	1.13662	0.452806	0.559274	0.139207		PITPNM2	0.0430135	0.402536	1.3664	0.227442	0.229809	0.376614		IDI1	0.105853	0.950123	0.975296	0.239582	0.471002	0.29522		ADAP2	0.0590524	0.552569	1.22876	0.129702	0.199232	0.0493049		SLC7A8	0.0800616	0.749331	1.09658	0.191169	0.551664	0.670297		PSMB6	0.0694963	0.650682	1.15804	0.17791	0.942619	0.116025		IVD	0.088543	0.829293	1.05285	0.161807	0.241576	0.342635		NRG4	0.0695211	0.650005	1.15788	0.127346	0.23351	0.216707		SUPT16H	0.0382695	0.357981	1.41715	0.218764	0.680747	0.684241		RMND5B	0.0449347	0.420858	1.34742	0.215245	0.723417	0.314429		SERPINE2	0.0717992	0.672218	1.14388	0.310468	0.512956	0.163471		BCCIP	0.0247171	0.2315	1.607	0.570142	0.528261	0.367471		DRP2	0.0848577	0.793711	1.07131	0.0343883	0.498329	0.234683		XYLT2	0.0569425	0.533315	1.24456	0.121119	0.473666	0.156225
CDKN1A	0.0853025	0.79845	1.06904	-0.149835	1.68099		ENDOU	0.0567353	0.531055	1.24615	0.129916	0.542179					CKAP2L	0.107212	0.97589	0.969755	0.10389	0.141489		KCNN1	0.0668966	0.626008	1.1746	0.313963	0.756384					SERHL2	0.143976	0.945881	0.841709	-0.0755218	0.354661		ACP1	0.0681129	0.6372	1.16677	0.279807	1.30095					SEC14L5	0.0885312	0.827925	1.0529	-0.00176679	0.433008		MRLN	0.0730176	0.683461	1.13657	0.46899	0.842298	0.0160551		TMX4	0.0430314	0.402536	1.36621	0.272371	0.479299	1.02503		PTCHD1	0.105911	0.950123	0.975061	-0.112077	0.594609	0.921182		VAX2	0.0590636	0.552569	1.22868	0.140047	0.254521	0.0104691		NTMT1	0.0801286	0.749331	1.09621	0.163502	1.02809	0.104625		ASL	0.0695244	0.650682	1.15786	0.151729	0.65283	0.10501		WLS	0.0886466	0.829752	1.05234	0.150204	0.445051	0.0678871		MICAL2	0.0695347	0.650005	1.1578	0.44118	0.830335	3.0009		DGUOK	0.0382757	0.357981	1.41708	0.0481797	0.72843	0.351606		INTS3	0.0450598	0.421678	1.34621	0.192949	0.629239	0.439149		SYVN1	0.0718309	0.672218	1.14369	0.131395	0.298068	0.2143		TAF15	0.0247576	0.231737	1.60629	0.374869	1.61778	1.33356		TMEM244	0.0848577	0.793711	1.07131	0.1715	0.0695468	0.475119		PPP1R16A	0.0570231	0.533315	1.24395	0.0901453	0.389573	0.150695
MUC16	0.0853719	0.798608	1.06869	-0.257853	0.776934		SPTLC2	0.0568147	0.531471	1.24554	-0.157363	1.02635					PRDM7	0.107249	0.97589	0.969605	-0.0674824	0.112318		TMIE	0.0669208	0.626008	1.17444	0.407415	0.79796					SLC12A9	0.14402	0.945881	0.841577	-0.0795928	0.458378		CHCHD1	0.0681243	0.6372	1.1667	0.396955	0.772289					C1QTNF7	0.0885576	0.827925	1.05277	-0.0260932	1.69819		IL18	0.0731107	0.683911	1.13602	0.231682	1.38446	0.0234815		TRIM73	0.0430314	0.402536	1.36621	0.45525	0.5181	0.0996093		MYH3	0.106042	0.950123	0.974521	0.141581	0.0812602	0.0326702		MSI1	0.0591064	0.552569	1.22837	0.413446	0.215077	0.0315555		FLYWCH2	0.0801449	0.749331	1.09612	0.100424	0.639811	0.146124		CPNE4	0.0695585	0.650682	1.15765	-0.128889	1.0458	0.856012		FBXW12	0.0887596	0.829811	1.05178	0.166822	0.207804	0.0343153		RNF207	0.069543	0.650005	1.15775	0.425482	0.367694	0.220365		ARHGEF25	0.0383067	0.357981	1.41673	0.0915427	0.437356	0.39484		PBX2	0.045096	0.421678	1.34586	0.33111	0.516367	0.132483		UAP1L1	0.0718607	0.672218	1.14351	0.200741	0.380851	0.124476		SLC26A11	0.0248744	0.232687	1.60425	0.378768	0.983012	0.439215		DNHD1	0.0848622	0.793711	1.07129	-0.0695596	0.844985	0.536986		SMYD3	0.0570797	0.533315	1.24352	0.105309	0.783365	5.41839
CASP1	0.0856201	0.800041	1.06742	-0.107267	0.992958		EXOC3L1	0.0569864	0.532436	1.24423	0.270043	0.28262					RNF121	0.107326	0.97589	0.969293	-0.056332	1.28336		EEF1D	0.0670282	0.626627	1.17374	0.266724	0.730323					CALM3	0.144197	0.945881	0.841043	-0.0670141	0.912673		ITPA	0.0681592	0.6372	1.16648	0.290705	0.735462					TTC34	0.0885845	0.827925	1.05264	0.0675754	0.439016		L3MBTL4	0.0732001	0.684114	1.13549	0.14282	0.372466	0.812407		MRPS26	0.0431602	0.403492	1.36492	0.3589	0.681126	0.384335		AKAP11	0.106061	0.950123	0.974443	0.140719	0.436532	1.23668		ZNF324	0.0591064	0.552569	1.22837	0.428682	0.335545	0.179097		FBXL3	0.0802154	0.749331	1.09574	-0.050393	0.559854	0.557033		PLEKHB2	0.0696586	0.651218	1.15703	0.185252	0.387824	0.665337		RMND5B	0.0888017	0.829811	1.05158	0.214731	0.363606	0.271552		RNF34	0.0695481	0.650005	1.15771	0.357759	0.556293	0.598768		AKIRIN2	0.0383367	0.357981	1.41639	0.223555	0.492184	0.195236		PCM1	0.0451055	0.421678	1.34577	0.251046	0.721511	2.76092		HIVEP3	0.0720022	0.672567	1.14265	0.0626315	1.2203	4.79352		PTPRA	0.0249113	0.232888	1.6036	0.42985	1.20211	2.30751		MED21	0.0849122	0.793711	1.07103	0.0220931	0.127345	0.210472		DDX18	0.0572158	0.533315	1.24248	0.187495	0.976115	0.64125
TYRP1	0.0856304	0.800041	1.06737	-0.089874	0.670578		SLC4A4	0.0569879	0.532436	1.24422	3.54451e-05	1.36074					SMURF2	0.107402	0.97589	0.968986	-0.312884	2.35247		PIGC	0.0672028	0.627874	1.17261	0.222182	1.5229					NT5C3A	0.144197	0.945881	0.841043	-0.0899845	0.899072		LDHB	0.0682818	0.637955	1.16569	0.337976	1.05299					NAP1L3	0.0886635	0.827925	1.05226	-0.042171	0.360058		HS1BP3	0.0732224	0.684114	1.13536	0.503987	1.07162	0.225056		KIAA0319L	0.0432396	0.403563	1.36412	0.231822	0.415422	0.947217		POFUT2	0.106093	0.950123	0.974314	0.354603	0.29843	0.0780681		DCLK1	0.0592236	0.553324	1.22751	0.0442574	1.14864	7.31367		UBXN1	0.0802305	0.749331	1.09566	0.121457	0.813778	0.17524		CUTA	0.0697951	0.652093	1.15618	0.0375442	1.25468	0.226359		CD276	0.0888392	0.829811	1.0514	0.0713788	0.324333	0.320158		NPHP4	0.0695716	0.650005	1.15757	0.46231	0.585933	0.629131		POLR3GL	0.0383367	0.357981	1.41639	0.302922	0.515336	0.086284		WDR75	0.0452727	0.422126	1.34416	0.205335	0.833288	0.417		NRIP3	0.072031	0.672567	1.14248	0.0627442	0.917046	1.40803		CADM4	0.0249301	0.232921	1.60328	0.531437	0.717133	0.44327		ZNF317	0.0849528	0.793711	1.07082	0.185895	0.0356104	0.0729552		CPNE8	0.0572368	0.533315	1.24232	0.166486	0.870154	0.308798
UQCRQ	0.0857385	0.80056	1.06682	-0.307393	2.38515		MYH13	0.0570831	0.532959	1.24349	-0.209589	1.11198					SCUBE3	0.107553	0.97589	0.968379	-0.0136237	1.50941		PSME4	0.0672694	0.62811	1.17218	0.411368	0.928808					MS4A15	0.144256	0.945881	0.840865	0.0785105	0.120104		CHID1	0.0683607	0.638171	1.16519	0.371583	0.985388					DNAI2	0.0886896	0.827925	1.05213	-0.107195	1.28423		ELOVL3	0.0733346	0.684741	1.13469	0.47814	0.566073	0.00650443		PUS1	0.0432536	0.403563	1.36398	0.401804	0.178045	0.195245		EGR3	0.106186	0.950123	0.973933	0.430372	0.34679	0.206253		PAQR4	0.0594281	0.554894	1.22601	0.38988	0.646264	0.144151		C1QL1	0.0802887	0.749331	1.09535	0.289264	0.1176	0.0129844		ZFP41	0.0699333	0.652559	1.15532	0.197353	0.109696	0.0320249		ABCB8	0.0888713	0.829811	1.05124	0.229369	0.550994	0.304163		CPSF4	0.06965	0.650338	1.15708	0.280295	0.471894	0.213633		KLHDC3	0.0383577	0.357981	1.41615	0.229265	0.539861	0.618144		DGKG	0.0452809	0.422126	1.34408	0.296267	0.840449	0.605031		GNG4	0.0720353	0.672567	1.14245	0.254358	0.683015	0.481145		ANO5	0.0250496	0.233894	1.6012	0.409656	1.35803	1.64238		IFT57	0.085086	0.793979	1.07014	0.0736517	0.0593421	0.270479		SHC4	0.0572368	0.533315	1.24232	0.143995	1.21329	0.0536043
KCP	0.0859368	0.801544	1.06582	-0.322469	1.14338		FAM83H	0.057114	0.532959	1.24326	0.0798128	0.230234					C7orf50	0.107558	0.97589	0.968356	-0.144184	1.63778		AP1S1	0.0673443	0.628423	1.1717	0.505674	0.965768					C8orf33	0.144291	0.945881	0.840762	-0.0157491	0.399117		JOSD2	0.0684746	0.638171	1.16447	0.216658	0.863156					SDK2	0.0887414	0.827925	1.05187	0.107479	1.36426		ZNFX1	0.0734002	0.684933	1.1343	0.287755	1.10776	0.206895		METTL22	0.0432658	0.403563	1.36386	0.384691	0.13697	0.191484		PTMS	0.106283	0.950123	0.973535	0.0305275	0.365559	0.666196		MYL6	0.0594852	0.555086	1.22559	0.318171	0.558735	0.509896		NELFCD	0.0803725	0.749331	1.09489	0.150508	0.544573	0.296383		VCL	0.0699468	0.652559	1.15523	0.200806	0.437557	0.560581		LIN28B	0.0889331	0.829852	1.05094	0.16219	0.31246	0.175143		KPNA3	0.0697216	0.650607	1.15663	0.288125	0.556668	0.842693		SPTBN2	0.0383877	0.357981	1.41581	0.20786	0.255458	0.331889		CRAT	0.0452977	0.422126	1.34392	0.301315	0.363559	0.122344		PDCD7	0.072075	0.672567	1.14222	0.139352	0.485589	0.929333		DDB1	0.0250804	0.233936	1.60067	0.357114	1.07877	0.630391		NR4A3	0.085086	0.793979	1.07014	0.333353	0.431257	0.17217		POMP	0.0572746	0.533315	1.24204	0.134255	0.725525	0.355508
COMT	0.0859494	0.801544	1.06576	-0.504052	1.82298		FUOM	0.0573968	0.535065	1.24111	0.130868	0.422261					LYPD5	0.107605	0.97589	0.968166	-0.153698	0.839951		ESYT3	0.0674515	0.628781	1.17101	0.0545562	0.680132					SEC61B	0.144336	0.945881	0.840627	-0.128905	1.10846		KIN	0.0685537	0.638171	1.16397	0.200112	0.858518					DAAM1	0.0889421	0.827925	1.05089	0.12777	0.671317		POFUT2	0.0735929	0.68631	1.13316	0.377486	1.06491	0.107433		JAG2	0.0432739	0.403563	1.36377	0.420746	0.245012	0.281343		SEMA6D	0.106341	0.950123	0.973299	0.496691	0.326069	0.733023		RSPH1	0.0596501	0.555942	1.22439	0.289547	0.473252	0.127028		CPNE5	0.0804454	0.749331	1.0945	0.231995	0.423789	0.756004		ZFHX2	0.0699738	0.652559	1.15506	0.189453	0.449685	0.618176		PER2	0.0889848	0.829852	1.05068	0.280498	0.589101	0.152658		NEMP1	0.0697916	0.65086	1.1562	0.351104	0.25627	0.138141		GSTCD	0.0383956	0.357981	1.41572	0.159807	0.737254	0.337903		TSC22D3	0.0452977	0.422126	1.34392	0.170551	0.489804	0.388033		PRR22	0.0721581	0.672929	1.14172	0.289131	0.246679	0.0563662		ELP5	0.0250883	0.233936	1.60053	0.554483	0.476034	0.113437		KCNIP3	0.0853135	0.795123	1.06898	0.169742	0.0348894	0.199908		TBRG1	0.0573025	0.533315	1.24183	0.107581	0.935858	0.501226
ARHGDIG	0.0860952	0.801893	1.06502	0.050929	1.19949		MIEF1	0.0574453	0.535065	1.24075	-0.0867339	0.820638					CCDC173	0.107667	0.97589	0.967919	0.187402	0.234908		MAML3	0.0674942	0.628781	1.17073	0.489959	1.03111					DENND1C	0.144409	0.945881	0.840406	0.125561	0.257363		POLRMT	0.0685767	0.638171	1.16382	0.388969	0.585464					MAD2L1BP	0.0890266	0.827925	1.05048	0.0836484	0.778452		ZNF354B	0.0736626	0.686378	1.13275	0.189139	0.878403	0.152065		MTMR1	0.0433731	0.404239	1.36278	0.286313	0.370745	0.861562		CSRNP2	0.106423	0.950123	0.972964	0.352199	0.428088	0.415282		TPBG	0.0596501	0.555942	1.22439	0.473195	0.63685	0.248756		LCLAT1	0.0804602	0.749331	1.09442	0.172522	0.834432	0.804019		AAGAB	0.0700591	0.652954	1.15454	0.0750261	0.62183	0.450539		TSR2	0.0890707	0.830143	1.05027	0.0682805	0.399546	0.179499		TRPM3	0.0698954	0.651429	1.15555	0.338247	0.357731	0.136121		CX3CL1	0.0384098	0.357981	1.41556	0.310556	0.566929	0.416223		UBAC1	0.0453034	0.422126	1.34387	0.221163	0.725389	0.459195		ANAPC5	0.072291	0.673481	1.14092	0.111878	0.973259	0.936731		LIMCH1	0.0251003	0.233936	1.60032	0.431782	1.22659	9.69448		MITD1	0.0853518	0.795123	1.06879	0.196385	0.0876141	0.155475		NUBP2	0.0573131	0.533315	1.24175	0.150498	0.648714	0.152149
KCNJ15	0.0861053	0.801893	1.06497	-0.141422	0.743187		SNRPD1	0.0574453	0.535065	1.24075	-0.198787	1.43865					LFNG	0.107676	0.97589	0.967879	0.317268	0.750595		ODF2	0.0675068	0.628781	1.17065	0.288605	0.884207					LFNG	0.144409	0.945881	0.840406	0.13844	0.168228		RBL1	0.0686329	0.638171	1.16347	0.0194054	0.814597					CIART	0.0891276	0.827925	1.04999	0.149262	0.461218		DRAXIN	0.0736905	0.686378	1.13259	0.495249	0.931783	0.0224606		MDN1	0.043447	0.40468	1.36204	0.160786	0.512536	1.50185		CYP4X1	0.106423	0.950123	0.972964	0.165	0.329475	0.433809		ORMDL1	0.0597162	0.555955	1.22391	0.191692	0.663721	0.479654		SFXN5	0.0804742	0.749331	1.09434	0.180793	0.704975	1.25317		ADGRA1	0.0701105	0.653033	1.15422	0.217393	0.338996	0.667334		ZNF699	0.0891875	0.830722	1.0497	0.193632	0.358435	0.0616366		C2orf73	0.0700991	0.652259	1.15429	0.320845	0.206252	0.0531302		PSME2	0.0385183	0.35868	1.41433	0.328874	0.509841	0.132516		TMEM134	0.04532	0.422126	1.34371	0.378242	0.636497	0.156526		EP300	0.0724404	0.673481	1.14002	0.0954104	0.900862	1.07332		ARMC8	0.0251621	0.234225	1.59925	0.409225	1.05748	0.826055		FUT9	0.0854088	0.795123	1.0685	0.0799734	0.113482	1.06733		VPS26A	0.0573131	0.533315	1.24175	0.217924	1.02749	0.394197
PROS1	0.086145	0.801893	1.06477	-0.311608	1.80605		FAM76A	0.0575233	0.535463	1.24016	-0.20663	1.20317					PRCC	0.107697	0.97589	0.967795	-0.154532	1.26771		DRD4	0.0675483	0.628782	1.17039	0.734128	1.1404					BRAF	0.144494	0.945881	0.84015	-0.140227	0.755286		COPRS	0.0687112	0.638171	1.16297	0.336267	0.847066					MAL2	0.0892193	0.827925	1.04954	0.0460763	0.556133		NTM	0.073793	0.686912	1.13198	0.409116	1.01548	6.83154		UGP2	0.0434861	0.404796	1.36165	0.224255	0.481779	1.14851		POLR2B	0.106473	0.950123	0.972759	0.16087	0.387787	0.432661		SPIN2B	0.0597247	0.555955	1.22385	0.339177	0.837713	0.0660742		GOLGA7	0.0804985	0.749331	1.09421	0.252233	0.496315	0.226235		SUSD4	0.070267	0.65409	1.15325	0.119938	0.393316	1.263		FN1	0.0893443	0.831472	1.04893	0.141792	0.794803	0.107587		WDR45B	0.0701078	0.652259	1.15423	0.383337	0.617298	0.535934		SRSF4	0.0385319	0.35868	1.41418	0.153468	0.903965	0.852202		CNBP	0.0454008	0.422619	1.34294	0.303663	0.521312	0.501423		OCA2	0.0724527	0.673481	1.13995	0.0776082	0.992498	0.986993		DCTN2	0.0251776	0.234225	1.59899	0.445019	0.952609	0.398624		ARL8A	0.0854465	0.795123	1.06831	0.0756887	0.340774	0.389434		SSTR1	0.0573439	0.533315	1.24151	0.513659	0.812707	0.0472361
OTOA	0.0862137	0.802041	1.06442	-0.305118	1.23721		MTCL1	0.0576317	0.536144	1.23934	0.0689839	0.860667					KIF9	0.107713	0.97589	0.967733	0.0593414	0.550533		APOM	0.0679692	0.632313	1.16769	0.438212	0.35618					RAB26	0.144712	0.945881	0.839497	-0.196916	0.294907		CHRNB2	0.0687315	0.638171	1.16284	0.233613	0.875839					TSPAN11	0.089244	0.827925	1.04942	0.0680423	0.843067		TMEM114	0.0739642	0.6874	1.13098	0.274073	0.677373	0.00539886		ANXA3	0.0435281	0.404856	1.36123	0.349874	0.246018	0.125888		RBM47	0.106509	0.950123	0.972613	0.151823	0.0719626	0.109168		TBRG1	0.0599363	0.557584	1.22231	0.152847	0.74426	0.978392		VHL	0.0806802	0.749486	1.09323	0.142025	0.625767	0.317821		DHX35	0.0703688	0.65462	1.15262	0.171637	0.420397	0.241266		STX3	0.0893821	0.831472	1.04875	0.108419	0.309663	0.495309		BCCIP	0.0701409	0.652259	1.15403	0.318922	0.462116	0.344755		GOPC	0.0386216	0.359294	1.41317	0.226503	0.950237	0.460903		DSEL	0.0455421	0.423529	1.34159	0.515655	0.746665	0.233915		SLIT3	0.072506	0.673481	1.13963	0.053321	0.972443	0.893351		UBE2G1	0.0251776	0.234225	1.59899	0.484431	0.784788	0.591136		CPSF1	0.0855184	0.795123	1.06794	0.0766324	0.132196	0.170149		HSD17B7	0.0573512	0.533315	1.24146	0.215649	1.03738	0.176952
TMEM151A	0.0863471	0.80206	1.06375	-0.278759	1.49018		CAMK1D	0.0577501	0.53653	1.23845	-0.0483231	0.785785					TUBB2B	0.107713	0.97589	0.967733	0.036123	1.7214		GLTPD2	0.0680587	0.632759	1.16712	0.388711	0.516809					ACOT2	0.144963	0.945881	0.838741	0.0674223	0.228474		CACNG8	0.0687334	0.638171	1.16283	0.290895	0.76962					TUFT1	0.0892461	0.827925	1.04941	-0.0171919	0.738042		PARG	0.0739811	0.6874	1.13088	0.0936135	1.69784	0.675466		CACNA1D	0.0435458	0.404856	1.36105	0.122491	0.419535	2.29561		TMEM208	0.106659	0.950123	0.972003	0.33755	0.423834	0.0842902		RBP5	0.0600159	0.557893	1.22173	0.309112	0.581317	0.0125165		RPL10A	0.0806842	0.749486	1.09321	0.1888	1.49639	0.436289		GALNT12	0.0704101	0.65462	1.15237	0.198739	0.407893	0.0876328		TRIM16	0.0894321	0.831472	1.04851	0.142056	0.352345	0.191054		IRAK1	0.0701668	0.652259	1.15387	0.295144	0.347845	0.112455		KLHL29	0.0386789	0.359607	1.41253	0.041147	0.803572	2.20475		PDE7A	0.0455542	0.423529	1.34147	0.259019	0.762766	0.930121		C12orf76	0.0725217	0.673481	1.13953	0.0304597	0.612807	0.490456		SAP30BP	0.0252004	0.234295	1.59859	0.44625	0.888016	0.255476		LIN9	0.0855563	0.795123	1.06775	0.0236002	0.102869	0.150904		MEGF8	0.0573627	0.533315	1.24137	0.152698	0.573556	0.653723
VWA7	0.086396	0.80206	1.06351	5.38182e-05	0.178165		LDAH	0.0577501	0.53653	1.23845	0.00691879	1.38304					CHSY1	0.107738	0.97589	0.967631	0.00479793	1.26208		ATP6V0B	0.0681414	0.63314	1.16659	0.321505	1.37231					MYOF	0.144984	0.945881	0.83868	-0.131973	1.08051		AMD1	0.0687553	0.638171	1.16269	0.159117	0.774986					ALDH5A1	0.0892716	0.827925	1.04929	0.124431	0.435802		TM6SF1	0.0739811	0.6874	1.13088	0.173894	0.504554	0.153983		TERF2	0.0436219	0.405316	1.3603	0.252734	0.128873	0.367476		POLR3A	0.106735	0.950123	0.971692	0.225779	0.545266	0.486939		MGLL	0.060043	0.557893	1.22154	0.227512	0.539707	1.26868		ABCG4	0.0806953	0.749486	1.09315	0.165047	0.414671	0.0728561		SLC12A2	0.0704775	0.654846	1.15195	0.126356	0.815101	1.08839		UFL1	0.0894959	0.831557	1.0482	0.11052	0.308889	0.290887		TRAPPC1	0.0701991	0.652259	1.15367	0.283424	0.39718	0.221963		CRTAP	0.0387189	0.359759	1.41208	0.298496	0.739601	0.293253		HERC1	0.0456069	0.42376	1.34097	0.196543	0.663732	3.52226		MALT1	0.0725646	0.673481	1.13928	0.113401	0.756227	0.466533		LAMTOR1	0.0252298	0.234346	1.59809	0.553838	0.934943	0.261066		TOMM7	0.0855747	0.795123	1.06765	0.161298	0.21552	0.215519		WWP2	0.0574109	0.533437	1.24101	0.150239	0.692039	0.620371
CD1D	0.0864759	0.80206	1.0631	0.0379367	0.183432		MFAP1	0.057779	0.53653	1.23823	-0.151804	0.68705					GLMP	0.107897	0.97589	0.966989	0.0646675	0.497117		NFS1	0.068251	0.633366	1.16589	0.311983	0.722374					AIMP2	0.145042	0.945881	0.838506	0.0412861	0.510149		AP3M1	0.0687553	0.638171	1.16269	0.318021	0.956804					SLC25A27	0.0893244	0.827925	1.04903	-0.0136523	0.879044		KIF4A	0.0740861	0.687955	1.13026	0.250759	0.960476	0.0264727		DUS2	0.0436868	0.405596	1.35965	0.222575	0.27687	0.143133		MAEA	0.106792	0.950123	0.971461	0.32215	0.246588	0.48229		SLCO4A1	0.060108	0.558156	1.22107	0.253086	0.307423	0.141093		CNST	0.0807124	0.749486	1.09306	-0.0330042	0.751775	1.61843		OGFOD2	0.0706034	0.655616	1.15117	0.14113	0.432729	0.0522542		BTAF1	0.0896206	0.832207	1.04759	0.102548	0.287913	0.76399		ZNF25	0.0702458	0.652295	1.15338	0.431985	0.616946	0.689593		NDUFB7	0.0387588	0.359776	1.41163	0.238344	0.587084	0.400808		HMOX2	0.045654	0.423938	1.34052	0.181865	0.527344	0.362471		ACADVL	0.0725866	0.673481	1.13914	0.211184	0.895338	0.826994		LYSMD4	0.025246	0.234346	1.59781	0.49515	0.895829	0.235663		VDAC3	0.0856287	0.795139	1.06738	0.148292	0.24377	0.661292		LCNL1	0.0574628	0.533593	1.24061	0.410886	1.28029	0.562173
ZNF764	0.0865422	0.80206	1.06277	-0.0267327	0.521522		UBE2L6	0.0578883	0.537216	1.23741	-0.0955415	1.05735					DDA1	0.107943	0.97589	0.966804	0.0697893	0.973589		NUBP2	0.0683515	0.633366	1.16525	0.236343	0.779931					RCSD1	0.145108	0.945881	0.83831	-0.173553	0.534368		TOM1L1	0.0687668	0.638171	1.16262	0.0906104	2.13699					TRIM58	0.0893495	0.827925	1.04891	0.153247	1.12179		TPBGL	0.0742045	0.688634	1.12957	0.452478	0.462667	0.0123764		NCBP3	0.0437055	0.405596	1.35946	0.282098	0.329395	0.383999		FREM2	0.10683	0.950123	0.971307	0.200948	0.2254	0.0569629		AP4S1	0.0602064	0.558729	1.22036	0.120814	0.518891	0.59148		IGIP	0.0807828	0.749486	1.09268	0.0832604	0.485982	0.429871		KCNN1	0.0706485	0.655634	1.1509	0.193364	0.435421	0.323162		PEX16	0.0897593	0.832476	1.04692	0.190339	0.491272	0.113488		PPT1	0.0704689	0.653657	1.152	0.305577	0.372044	0.412445		PJA2	0.038768	0.359776	1.41153	0.0764766	1.27617	1.86767		SULF2	0.0457329	0.424411	1.33977	0.331939	0.460006	0.428975		GSTM3	0.0726137	0.673481	1.13898	0.0679645	0.551242	0.265418		NCAPD3	0.0252522	0.234346	1.5977	0.361842	0.93717	0.262866		DGKK	0.0856866	0.79519	1.06709	0.120001	0.132529	0.111393		COBL	0.0575823	0.534376	1.23971	0.093107	0.614241	2.37602
ARHGEF1	0.0865452	0.80206	1.06276	-0.293068	1.09002		SLC10A6	0.0579556	0.537288	1.2369	0.0074881	0.397694					MRPS18A	0.107969	0.97589	0.966702	0.111988	1.01256		RABGGTB	0.0683858	0.633366	1.16503	0.289735	1.16539					RTN4RL2	0.145161	0.945881	0.83815	0.0582127	0.326948		ICMT	0.0688115	0.638196	1.16234	0.281423	0.508884					POLD2	0.0893509	0.827925	1.0489	-0.0160085	0.810017		NFRKB	0.074333	0.689235	1.12882	0.382076	0.960429	0.134364		THEMIS2	0.04378	0.40604	1.35872	0.35661	0.294068	0.102744		UBA52	0.106838	0.950123	0.971273	0.137282	0.368753	0.398551		TMEM266	0.0604118	0.560293	1.21888	0.191395	0.642948	0.434638		STX3	0.080811	0.749486	1.09253	0.162548	0.902848	0.494483		CDH7	0.070863	0.657121	1.14958	0.0796351	0.593343	0.412744		RPS21	0.0897806	0.832476	1.04682	0.171189	0.575095	0.397198		RAB2B	0.0704894	0.653657	1.15188	0.227958	0.277083	0.245679		WDR54	0.0388451	0.359968	1.41066	0.398998	0.680677	0.0996239		ATP1B2	0.0458385	0.425042	1.33877	0.22709	0.588473	0.670002		JAK1	0.0726342	0.673481	1.13886	0.0718298	1.08445	1.84255		MAU2	0.0252689	0.234358	1.59741	0.490756	1.10353	0.489439		FAM171A2	0.0858115	0.795445	1.06645	0.160815	0.235102	0.182012		PCYT1A	0.0576225	0.534423	1.23941	0.172329	0.53771	0.294776
ALK	0.0865713	0.80206	1.06263	-0.321382	2.15761		B4GALT7	0.0579808	0.537288	1.23672	-0.039867	0.557628					FLG2	0.108067	0.97589	0.966307	0.0968767	0.0656931		APBB2	0.0684478	0.633366	1.16464	0.272627	1.11168					DPEP2	0.145263	0.945881	0.837846	0.0232912	0.426903		C20orf194	0.0690041	0.639308	1.16112	0.269821	0.954892					C3orf18	0.089364	0.827925	1.04884	-0.0683632	0.680632		SEMA3B	0.07436	0.689235	1.12866	0.470707	0.708702	0.177004		NDST3	0.0438506	0.406311	1.35802	0.277828	0.509095	0.830063		MAEL	0.106849	0.950123	0.971228	0.259421	0.233314	0.108247		ACTN4	0.060451	0.560314	1.2186	0.31383	0.705199	1.03774		MAP1A	0.0809086	0.749748	1.09201	-0.0270788	0.516368	1.73266		BZW1	0.0709384	0.657121	1.14912	0.0571886	0.468316	0.391011		OXNAD1	0.0898139	0.832476	1.04666	0.122613	0.344911	0.430942		GFM1	0.0705656	0.653657	1.15141	0.324224	0.659318	0.483634		TTF1	0.0388514	0.359968	1.41059	0.249408	0.642916	0.22208		CCKBR	0.0458865	0.425042	1.33831	0.365943	0.406138	0.0816406		WDR7	0.0727471	0.673481	1.13818	0.121911	1.22132	1.81861		RPL10A	0.0253521	0.234987	1.59599	0.470761	1.98235	0.501131		CBWD3	0.0859334	0.795445	1.06584	0.128213	0.247761	0.148383		ZNF528	0.0577709	0.535473	1.23829	0.0826649	0.6573	0.309246
PCDH8	0.0865852	0.80206	1.06256	-0.0375988	0.779796		TRMO	0.058028	0.537288	1.23636	-0.0260266	1.05267					DPH1	0.108078	0.97589	0.966264	0.0482281	0.483709		FBXO22	0.0684478	0.633366	1.16464	0.253798	1.10172					ZNF492	0.145285	0.945881	0.837779	0.0821527	0.276411		GOT1	0.0690155	0.639308	1.16105	0.308002	1.25654					KCNH8	0.0893774	0.827925	1.04877	0.0566958	0.501978		COQ7	0.074459	0.689554	1.12808	0.398621	1.01663	0.11415		ADD3	0.0438627	0.406311	1.3579	0.140653	0.622313	1.63319		CDH22	0.106857	0.950123	0.971195	0.180269	0.767293	1.00633		DCAF11	0.0605183	0.560597	1.21811	0.384856	0.324577	0.135951		MTUS2	0.0809379	0.749748	1.09185	0.0976828	0.939955	3.38415		TNIP1	0.0709384	0.657121	1.14912	0.0985987	0.380733	0.177736		CHP1	0.0899455	0.83285	1.04602	0.257637	0.557264	0.314304		POLR1B	0.0706042	0.653657	1.15117	0.330035	0.343136	0.107591		APMAP	0.0388664	0.359968	1.41043	0.26869	0.647228	0.438057		SH2D5	0.045889	0.425042	1.33829	0.423388	0.722711	0.0597797		IDH3A	0.0727916	0.673481	1.13792	0.237855	0.379278	0.33422		FIS1	0.0253787	0.235089	1.59553	0.531795	1.0538	0.235523		CTIF	0.0859536	0.795445	1.06574	0.0586076	0.20449	2.4917		KCNK1	0.0579051	0.535923	1.23728	0.296761	0.591199	0.694413
TMCO2	0.0867437	0.803039	1.06176	-0.31419	0.623045		PTGER3	0.0581027	0.537288	1.2358	0.056862	0.500652					ARC	0.108171	0.97589	0.965891	0.271734	0.96183		CCNO	0.0684699	0.633366	1.1645	0.384256	1.09677					EVPL	0.145308	0.945881	0.837712	0.0319477	0.00465644		STRBP	0.0690609	0.639339	1.16077	0.222332	0.971258					ENTPD4	0.0894967	0.828125	1.04819	0.0784886	0.759701		KLF6	0.074505	0.689554	1.12781	0.3576	0.989011	0.218718		SLIRP	0.0439526	0.406896	1.35702	0.287862	0.447302	0.333735		NUP93	0.106933	0.950123	0.970889	0.351521	0.537091	0.698116		TRAPPC10	0.0605828	0.560732	1.21765	0.323853	0.5423	0.43147		OPN3	0.0811097	0.750316	1.09093	0.0910307	0.747691	0.194595		TMEM184B	0.0710041	0.657328	1.14872	0.180563	0.471928	0.611994		OLFM3	0.0899638	0.83285	1.04593	0.0937805	0.377747	2.32139		RPS6KA1	0.0706095	0.653657	1.15114	0.278599	0.220221	0.111551		ANKRD37	0.0388942	0.359968	1.41011	0.203692	0.737803	0.056725		HGS	0.0459127	0.425042	1.33807	0.262049	0.474499	0.335083		ZNF804A	0.0728243	0.673481	1.13772	0.0409838	1.15673	1.60545		ACIN1	0.0254215	0.235342	1.5948	0.261312	1.52511	1.16363		HCFC1	0.0860213	0.795445	1.06539	0.0577142	0.0773898	0.121785		NRCAM	0.0579168	0.535923	1.2372	0.247693	0.783675	3.8045
ROBO2	0.0868105	0.803169	1.06143	-0.328501	2.30251		ST8SIA2	0.0581308	0.537288	1.23559	0.20022	0.248281					AKT2	0.108301	0.97589	0.965368	-0.269567	1.36229		TNFRSF11B	0.0685225	0.633366	1.16417	0.444645	1.41988					ANPEP	0.14532	0.945881	0.837673	0.207029	0.514953		STAT2	0.0691978	0.640131	1.15991	0.169674	1.0438					TLE6	0.0895623	0.828125	1.04787	0.0108363	0.856439		GMNC	0.074552	0.689554	1.12754	0.221016	0.586053	0.00509578		CFAP46	0.0440024	0.40703	1.35652	0.414163	0.283241	0.47917		NPTX2	0.106963	0.950123	0.970766	0.434817	0.34404	0.10925		TGFBR2	0.0606067	0.560732	1.21748	0.177634	0.0919826	0.0669022		FAM199X	0.0811227	0.750316	1.09086	0.0293647	0.502323	0.485966		BCKDHB	0.0711654	0.658293	1.14773	-0.0793713	0.737223	0.690171		NDUFA1	0.0902852	0.834796	1.04438	0.152174	0.503957	0.436895		CHID1	0.0706505	0.653657	1.15088	0.263426	0.298832	0.265849		NRG1	0.038939	0.359968	1.40962	0.208512	0.722225	9.30242		ODF2	0.0459878	0.425478	1.33736	0.275502	0.570311	0.31819		LAP3	0.0728851	0.673481	1.13736	0.287636	0.230544	0.0911111		SND1	0.0255026	0.235949	1.59342	0.344575	1.16822	1.14962		CPEB2	0.0860417	0.795445	1.06529	0.0544747	0.243206	1.31603		ZNF843	0.0579253	0.535923	1.23713	0.264579	0.323941	0.0322713
JAM3	0.0869169	0.803665	1.0609	-0.275315	1.43569		NAF1	0.0581421	0.537288	1.23551	-0.0917871	0.755029					TTC16	0.10838	0.97589	0.965053	0.132899	0.435625		NT5C3B	0.0685375	0.633366	1.16407	0.249975	1.09355					EXOSC5	0.145345	0.945881	0.8376	0.114722	0.397354		RINT1	0.0693002	0.640131	1.15927	0.257605	1.2898					TUSC3	0.0895623	0.828125	1.04787	0.0203965	0.807568		NR1I3	0.0746027	0.689554	1.12725	0.104054	0.66168	0.00545574		DUSP5	0.0440207	0.40703	1.35634	0.523838	0.832891	0.0480429		CUEDC2	0.107055	0.950123	0.970392	0.135819	0.30226	0.220689		IMMT	0.0607226	0.561235	1.21665	0.245303	0.511845	0.481792		SLC41A2	0.0811784	0.750316	1.09056	0.077194	0.751488	0.828367		ZC3H13	0.0712563	0.658293	1.14718	0.213409	0.332094	1.46551		STAT6	0.0903088	0.834796	1.04427	0.130335	0.371108	0.238579		NECAP2	0.0707263	0.653787	1.15042	0.290113	0.453478	0.121732		KPNA2	0.0389715	0.359968	1.40925	0.358411	0.279388	0.17509		GPCPD1	0.0463874	0.428583	1.3336	0.4176	0.511176	0.256618		TMEM138	0.0729355	0.673481	1.13706	0.238543	0.28375	0.087972		URB1	0.0255339	0.236095	1.59288	0.298336	1.11876	0.421629		PHTF2	0.0860803	0.795445	1.0651	0.18006	0.0640644	0.469681		STOML1	0.0580222	0.536475	1.23641	0.355744	0.516133	0.20537
TMEM86B	0.0870867	0.803718	1.06005	-0.179326	0.820207		HINT1	0.0581521	0.537288	1.23543	-0.113719	1.52784					CRABP2	0.10841	0.97589	0.96493	0.0803809	0.137468		CORO7	0.0685675	0.633366	1.16388	0.260973	0.851537					RCN2	0.14542	0.945881	0.837375	-0.0810423	0.603696		RPS9	0.0693149	0.640131	1.15917	0.320117	1.24156					TBX21	0.089655	0.828471	1.04743	-0.0235151	0.445359		DPH2	0.0746212	0.689554	1.12714	0.392641	1.09081	0.0718236		DNASE1	0.0440575	0.407105	1.35598	0.285171	0.168638	0.503911		NDUFA3	0.107102	0.950123	0.970202	0.0758212	0.358958	0.453741		CCDC88A	0.0607349	0.561235	1.21656	0.170359	0.883389	3.92749		TUBA1A	0.0811966	0.750316	1.09046	0.231636	1.04341	1.28517		HSP90B1	0.0712701	0.658293	1.14709	0.0863143	0.510165	0.743399		MAN1C1	0.0903605	0.834796	1.04402	0.0357964	0.286505	1.22041		CUEDC2	0.0708236	0.653787	1.14982	0.174999	0.361165	0.201173		HNRNPDL	0.0389807	0.359968	1.40915	0.0335377	1.28719	2.5483		AKTIP	0.0463901	0.428583	1.33357	0.242644	0.697875	0.281108		COPS7B	0.0729768	0.673481	1.13682	0.216713	0.382655	0.274311		ACACA	0.0255558	0.236154	1.59251	0.262679	1.61407	2.22726		PNMA2	0.0860803	0.795445	1.0651	0.207929	0.302277	1.2728		MCF2L2	0.0581166	0.536475	1.2357	0.225767	0.703422	2.31179
BRWD3	0.0871837	0.803718	1.05956	-0.432859	1.72479		IFT43	0.0582198	0.537288	1.23493	-0.102071	1.41293					GUCA1C	0.108435	0.97589	0.964829	0.0101324	0.408047		RNPEP	0.0686632	0.633366	1.16328	0.235859	0.791064					MYEF2	0.145465	0.945881	0.837243	-0.143906	0.713529		TLE3	0.0693149	0.640131	1.15917	0.365438	0.397358					PRR5	0.0897087	0.828471	1.04717	-0.0370349	1.16069		CCND1	0.0747607	0.690229	1.12633	0.49645	0.45633	0.0168891		RNF20	0.0440881	0.407105	1.35568	0.263799	0.226583	0.254143		WDTC1	0.107102	0.950123	0.970202	0.291799	0.396243	0.248941		DRC1	0.0608826	0.562258	1.21551	0.335015	0.2807	0.0839119		RPS15	0.0812579	0.750426	1.09013	0.163908	0.851868	1.21703		ZNF41	0.0712815	0.658293	1.14702	0.123948	0.375821	0.194177		CEBPZ	0.0903937	0.834796	1.04386	0.124101	0.337945	0.32413		CPQ	0.0708366	0.653787	1.14974	0.309681	0.193995	0.268733		MTPN	0.0389807	0.359968	1.40915	0.113338	0.575503	0.636737		COPS7B	0.046408	0.428583	1.33341	0.297809	0.492037	0.23553		DZIP1	0.0730747	0.673481	1.13623	0.0713635	0.981287	1.10717		STRIP1	0.0256382	0.236645	1.59111	0.399832	0.87897	0.356032		TMEM87B	0.0861929	0.796002	1.06453	0.108062	0.148874	0.282191		MKLN1	0.0581166	0.536475	1.2357	0.0321995	0.790284	2.36092
CLC	0.0871971	0.803718	1.0595	-0.362819	0.842865		WRAP73	0.0582392	0.537288	1.23478	-0.0722773	0.881586					PDSS1	0.108466	0.97589	0.964707	-0.0302499	0.895772		NPDC1	0.0686963	0.633366	1.16307	0.349886	0.741589					CYSLTR1	0.145579	0.945881	0.836901	-0.0643757	0.190843		FZD9	0.0693693	0.640245	1.15883	0.336483	0.465395					NDUFAF3	0.0898953	0.829289	1.04626	0.0182037	1.31086		PSMB6	0.074785	0.690229	1.12619	0.414647	1.05404	0.142837		PRKRIP1	0.0441187	0.407105	1.35538	0.217257	0.172631	1.08211		GORASP1	0.107219	0.950123	0.969729	0.190571	0.309655	0.101115		RAVER2	0.0609916	0.562922	1.21473	0.0855147	0.651689	0.321246		NPM1	0.0814746	0.750475	1.08898	0.214167	0.524021	0.448512		SPECC1	0.0714985	0.659896	1.1457	-0.0104488	0.507411	1.21219		DLGAP2	0.0905242	0.835494	1.04324	0.179715	0.319232	9.37006		R3HCC1	0.0708366	0.653787	1.14974	0.351457	0.549341	0.0903		SF3B2	0.0390019	0.359968	1.40891	0.133579	0.76148	0.550878		LRRC73	0.046466	0.428635	1.33287	0.2458	0.573631	0.0854188		CHN1	0.073087	0.673481	1.13616	0.324695	0.927364	1.62746		FUS	0.0256465	0.236645	1.59097	0.497805	1.18025	1.52388		PPP1R3E	0.0863121	0.796214	1.06393	0.173893	0.0525009	0.276192		CDKL5	0.058126	0.536475	1.23563	0.281238	0.592082	1.19887
C4BPB	0.0874498	0.803718	1.05824	-0.0763468	0.406764		MSN	0.0582495	0.537288	1.23471	-0.0952948	0.868268					GPATCH2	0.108471	0.97589	0.964686	-0.126487	1.3584		ATP6V1E2	0.0687267	0.633366	1.16287	0.301704	0.807724					FAM160B2	0.145624	0.945881	0.836766	-0.148139	0.592576		MED4	0.0695517	0.641538	1.15769	0.254452	0.673767					KRT17	0.0899602	0.829289	1.04595	-0.266216	0.717961		PER2	0.0750147	0.691928	1.12485	0.37375	0.88889	0.246634		SHC2	0.0441817	0.407105	1.35476	0.354555	0.28585	0.86048		RANBP3	0.107272	0.950123	0.969515	0.112078	0.306202	0.22288		MAP3K19	0.0610577	0.563093	1.21426	0.166114	0.198952	0.0518178		SUZ12	0.0814746	0.750475	1.08898	0.0634853	0.889405	1.02149		JMJD4	0.0718542	0.662776	1.14355	0.296161	0.367067	0.0689638		RNF25	0.0906932	0.836546	1.04243	0.19286	0.290005	0.091106		RHEB	0.070958	0.654249	1.149	0.369813	0.633609	0.791345		SEC16B	0.039044	0.360071	1.40845	0.291371	0.29467	0.0887442		MAPK8IP1	0.0464856	0.428635	1.33268	0.186362	0.58519	0.518021		ATAT1	0.0731405	0.673481	1.13584	0.172401	0.257518	0.403936		FLOT1	0.0256556	0.236645	1.59082	0.392672	0.962121	0.712708		SIRT6	0.0863207	0.796214	1.06389	0.157328	0.234737	0.0882562		PRR3	0.0581623	0.536484	1.23536	0.259314	0.510788	0.240915
IFITM10	0.0874627	0.803718	1.05818	-0.361205	0.939984		CCNB3	0.0582874	0.537311	1.23443	-0.112239	0.733188					PRRX1	0.108471	0.97589	0.964686	-0.486882	3.21341		CHCHD7	0.0687417	0.633366	1.16278	0.339432	1.04976					CDH23	0.145759	0.945881	0.836366	0.0202943	0.271133		STK32B	0.0697255	0.642007	1.15661	0.477014	0.559658					NOS1AP	0.0899618	0.829289	1.04594	0.180253	0.553094		TTC38	0.0751282	0.692555	1.1242	0.339623	0.482237	0.076807		DUS1L	0.0441853	0.407105	1.35472	0.430326	0.328264	0.335301		IDH3A	0.107279	0.950123	0.969484	0.0326745	0.356715	0.76562		CDC123	0.0611094	0.563093	1.21389	0.216456	0.573226	0.408845		CHPF	0.0815113	0.750475	1.08878	0.16377	0.351121	0.122183		ZNF598	0.0719748	0.662874	1.14282	0.254546	0.346366	0.091734		ARID3A	0.0908263	0.837266	1.04179	0.0675562	0.324016	0.327878		KCNH3	0.0709727	0.654249	1.14891	0.41767	0.514376	1.34006		TCTN1	0.0390604	0.360071	1.40826	0.235782	0.441805	0.158953		MDM2	0.0465035	0.428635	1.33251	0.253456	0.430217	0.497177		CA4	0.0731584	0.673481	1.13574	0.271737	0.341558	0.198285		SLC30A7	0.0256712	0.236645	1.59055	0.439331	0.886312	0.418869		SPEF1	0.0863821	0.796297	1.06358	0.246453	0.428054	0.069204		RPS26	0.0583073	0.537267	1.23428	0.204616	1.16325	0.417379
RGS16	0.0874759	0.803718	1.05811	-0.139143	1.10881		ANKRD54	0.0584278	0.53828	1.23338	-0.074776	0.671899					NPHS1	0.108482	0.97589	0.964642	-0.020835	0.25288		GRID2IP	0.068749	0.633366	1.16273	0.292615	0.565942					CTHRC1	0.145798	0.945881	0.836248	0.057524	0.52754		FBXL18	0.0697369	0.642007	1.15654	0.21541	0.630323					DIRAS1	0.0900156	0.829289	1.04568	0.1179	0.398003		WDR53	0.0752606	0.693356	1.12343	0.322237	1.08792	0.0676347		MIPOL1	0.0441895	0.407105	1.35468	0.116565	0.30946	1.52961		SEMA3C	0.107316	0.950123	0.969334	0.0066735	0.310244	0.0688893		DNAH2	0.0611212	0.563093	1.21381	0.237802	0.312498	0.101333		SRRM2	0.0815163	0.750475	1.08876	0.0290429	0.613796	1.85155		KLHDC9	0.0719871	0.662874	1.14275	0.261688	0.498756	0.103404		SEC31B	0.090962	0.838008	1.04114	0.206006	0.318963	0.312478		SLC25A36	0.0711535	0.655518	1.1478	0.276041	0.644163	1.03454		MAP2K2	0.0390877	0.360104	1.40796	0.239406	0.465896	0.661411		TMUB2	0.0465521	0.428635	1.33206	0.310724	0.797035	0.231085		ARHGAP27	0.0731816	0.673481	1.1356	0.213218	0.182674	0.138424		VASH1	0.0257194	0.23683	1.58974	0.51303	0.837968	0.199402		ATP13A4	0.0865181	0.796364	1.06289	0.118648	0.0720643	0.147402		FXYD7	0.058319	0.537267	1.23419	0.323228	0.828897	0.329242
MEP1A	0.0874998	0.803718	1.05799	-0.0993702	0.393443		NDUFA4	0.0584774	0.53841	1.23301	-0.169364	1.9667					C1orf216	0.108702	0.97589	0.963764	0.0761896	0.753904		PSG1	0.0689612	0.63381	1.1614	0.41439	0.646022					AKNA	0.145938	0.945881	0.835832	0.232186	0.925462		GPS1	0.0697595	0.642007	1.1564	0.198898	1.01011					GNAZ	0.0900942	0.82951	1.0453	-0.252283	0.559327		NPEPL1	0.0753679	0.693923	1.12281	0.487504	1.45621	0.219043		INPP1	0.0442958	0.407838	1.35364	0.347631	0.472256	0.449473		ZRANB3	0.107571	0.950123	0.968306	0.259806	0.533582	0.866739		TUSC2	0.0612515	0.563611	1.21288	0.36858	0.738678	0.256207		KDM6A	0.0815304	0.750475	1.08868	0.119442	0.774681	1.14678		EBPL	0.0720357	0.662874	1.14245	-0.011149	0.516875	0.177483		KCNG3	0.0910285	0.838113	1.04082	0.0370829	0.39314	0.184637		MYO9B	0.0713596	0.656494	1.14655	0.563659	0.603019	1.05255		ARL16	0.039113	0.360119	1.40768	0.251781	0.680599	0.143839		FHL1	0.0465546	0.428635	1.33204	0.26971	0.652049	0.862983		OVGP1	0.0731928	0.673481	1.13553	0.189268	0.298025	0.190006		ZDHHC22	0.0257224	0.23683	1.58969	0.448367	0.60625	0.468683		SNTG2	0.0865433	0.796364	1.06277	0.120647	0.0567346	0.462154		CD2BP2	0.0583654	0.537267	1.23384	0.247094	0.631998	0.178782
LRRC71	0.087555	0.803718	1.05772	-0.045859	0.0690634		ASB15	0.0585568	0.538814	1.23242	-0.0665737	0.53736					CCDC187	0.108707	0.97589	0.963742	0.062183	0.0572492		ALOXE3	0.0689951	0.63381	1.16118	0.188576	0.897077					LYRM1	0.145938	0.945881	0.835832	0.0105684	0.305875		RBX1	0.0697714	0.642007	1.15632	0.210812	0.75567					KIFAP3	0.0904142	0.831617	1.04376	-0.00763845	0.967392		TUBB	0.0754219	0.694	1.1225	0.217302	0.892437	1.0106		RTN1	0.0444035	0.408582	1.35258	0.0270689	0.713962	5.85714		CCDC122	0.107582	0.950123	0.96826	0.394988	0.42796	0.167247		OGFOD2	0.0612735	0.563611	1.21273	0.353977	0.310106	0.055453		TMEM175	0.0815594	0.750475	1.08853	0.19845	0.766897	0.492311		PGAM1	0.0720406	0.662874	1.14242	0.12348	0.561577	0.875084		UBTF	0.0911718	0.838294	1.04014	0.0661351	0.403181	0.452041		SHQ1	0.0714194	0.656494	1.14618	0.166677	0.43919	0.201668		PPWD1	0.0391431	0.360179	1.40734	0.0613971	1.17456	0.459096		GNPDA1	0.046592	0.42872	1.33169	0.192141	0.680206	0.253033		SUGP2	0.0732496	0.673481	1.13519	0.172329	0.810229	1.66603		MAP3K5	0.0257503	0.236944	1.58922	0.262159	1.5042	2.42225		ABCD4	0.0865594	0.796364	1.06269	0.138834	0.0719402	0.554445		SFXN4	0.0583886	0.537267	1.23367	0.259988	0.830698	0.249444
RPL41	0.0875683	0.803718	1.05765	-0.451432	3.62825		SH2D3C	0.0586872	0.539688	1.23146	-0.0739796	0.718985					RIBC2	0.108748	0.97589	0.963578	0.0426385	0.0419993		SPRN	0.0690065	0.63381	1.16111	0.356309	0.772968					MSMO1	0.146024	0.945881	0.835577	-0.306464	0.652694		ADAMTS13	0.0699566	0.643076	1.15517	0.196441	0.796759					CTXN1	0.090545	0.831617	1.04314	-0.00669577	0.337376		KCNH7	0.0755655	0.694901	1.12168	0.00486139	1.24142	4.2148		PABPC1L	0.0444848	0.409047	1.35179	0.364379	0.413199	0.0856571		CPVL	0.107727	0.950123	0.967677	0.115704	0.118676	0.0278854		DCST2	0.0612953	0.563611	1.21257	0.335417	0.187066	0.0276715		POLE4	0.08174	0.751496	1.08757	0.131489	0.945585	0.164591		CDC123	0.0721059	0.662874	1.14203	0.197131	0.62105	0.421567		SRCIN1	0.0911829	0.838294	1.04009	0.0781956	0.474313	1.37229		DNAJB5	0.0714614	0.656494	1.14593	0.422107	0.631602	0.0770252		PA2G4	0.039172	0.360226	1.40702	0.398482	0.394493	0.208764		MCPH1	0.0467159	0.42959	1.33053	0.0249637	0.65616	1.10122		ICAM5	0.073256	0.673481	1.13516	0.307001	0.393732	0.11001		MED21	0.0257686	0.236969	1.58891	0.441358	0.986859	0.217062		SDC3	0.0866123	0.796364	1.06242	0.15651	0.156482	0.406286		TRPC1	0.0585178	0.537587	1.23271	0.123216	0.843645	1.97607
EHHADH	0.0876724	0.803718	1.05714	-0.320548	1.83285		RNFT1	0.0589856	0.542104	1.22925	-0.0684975	0.6596					LINGO2	0.108833	0.97589	0.963241	0.0555184	1.87876		CMTM7	0.0690187	0.63381	1.16103	0.30727	1.12747					HAX1	0.146083	0.945881	0.835399	-0.0302745	0.456019		NUDT18	0.0699722	0.643076	1.15507	0.41246	0.647535					SEMA3A	0.0905467	0.831617	1.04313	0.0591149	1.07075		RIN1	0.0756582	0.695333	1.12114	0.420759	1.32796	0.216564		ABCC9	0.0445079	0.409047	1.35156	0.323494	0.186577	0.614036		PRPF38B	0.107792	0.950123	0.967414	0.317886	0.606995	0.440492		CSPG4	0.0613587	0.563611	1.21212	0.384792	0.549993	0.0767524		CD151	0.0817692	0.751496	1.08741	0.232511	0.864533	0.159649		EIF3K	0.0721576	0.662874	1.14172	0.0954104	0.611896	0.480558		STAT4	0.0912489	0.838294	1.03977	0.127644	0.32984	0.883753		NPIPA1	0.0714695	0.656494	1.14588	0.38463	0.477702	0.742064		ADAP1	0.0392829	0.361028	1.4058	0.312357	0.586822	0.356095		PTCD3	0.0467431	0.42959	1.33028	0.263521	0.783526	0.810311		TMEM223	0.0733782	0.673481	1.13443	0.152416	0.276768	0.169214		HNRNPDL	0.0257857	0.236982	1.58862	0.553262	1.15697	2.63523		ARID5B	0.0867646	0.796364	1.06166	0.183548	0.134898	0.217497		ZNF611	0.0585178	0.537587	1.23271	0.272085	0.597311	0.279181
MX2	0.0876988	0.803718	1.05701	-0.0828343	1.95863		SLTM	0.0590456	0.542328	1.22881	-0.180749	1.24256					FAM111B	0.108859	0.97589	0.963137	0.0540818	0.0344885		BUD13	0.0690585	0.63381	1.16078	0.276685	0.921035					SRF	0.146316	0.945881	0.834707	0.00701226	0.305617		RNPEP	0.070061	0.643285	1.15452	0.230176	0.961007					SFMBT2	0.0906004	0.831617	1.04287	-0.0356909	0.98122		PSMD7	0.0757807	0.695664	1.12044	0.309028	1.15056	0.313792		HMGB1	0.0445363	0.409061	1.35129	0.136181	0.309475	2.8419		PSMG2	0.107825	0.950123	0.967282	-0.00426272	0.309901	0.450845		LUC7L2	0.0613629	0.563611	1.21209	0.295012	0.515035	0.680839		MYL12B	0.0819676	0.752563	1.08636	0.112443	0.761886	0.340512		NEK4	0.0721974	0.662874	1.14148	0.0444569	0.474467	0.602422		POLR2E	0.0912688	0.838294	1.03968	0.134788	0.559161	0.310775		GCNT2	0.0714754	0.656494	1.14584	0.183617	0.146988	0.0574424		OCIAD2	0.0393792	0.361694	1.40473	0.350618	0.534647	0.0710127		YY1AP1	0.0468961	0.430735	1.32886	0.168372	0.588653	0.496242		EP400	0.0734491	0.673481	1.13401	0.155459	0.62623	0.794428		PAK1IP1	0.0258262	0.237211	1.58794	0.458856	0.91172	0.14777		CRK	0.0867838	0.796364	1.06156	0.128089	0.116446	0.711668		PGBD1	0.0585295	0.537587	1.23263	0.152918	0.836163	0.323719
NTNG2	0.0877021	0.803718	1.05699	-0.0802619	1.21578		PLRG1	0.0590944	0.542448	1.22845	-0.11704	1.05202					ADAMTSL2	0.108895	0.97589	0.962992	-0.012871	0.278381		MRPL37	0.0690814	0.63381	1.16064	0.246153	0.708491					RDH11	0.146479	0.945881	0.834224	-0.0991297	0.691929		NPW	0.0701619	0.643285	1.1539	0.28874	0.748938					RAC3	0.0906132	0.831617	1.04281	-0.111798	0.376225		GPN2	0.0758048	0.695664	1.1203	0.393794	0.958748	0.164698		NUP160	0.0446375	0.409454	1.3503	0.307431	0.258977	0.661208		COA3	0.107851	0.950123	0.967175	0.153005	0.25087	0.124601		TPCN1	0.0615825	0.565287	1.21054	0.227115	0.750378	0.405675		TOMM7	0.0820403	0.752563	1.08597	0.171934	0.975677	0.358887		ELP6	0.0722573	0.662874	1.14112	0.231445	0.329378	0.211282		ARID4B	0.0914719	0.839502	1.03871	0.0986329	0.237646	2.00936		ZPBP	0.0716505	0.657705	1.14478	0.311764	0.296894	0.0852551		PTGES2	0.0394117	0.361774	1.40437	0.296309	0.499782	0.24821		TMEM107	0.0470579	0.431961	1.32737	0.387755	0.60355	0.0885792		RBFOX3	0.0734491	0.673481	1.13401	0.093144	0.932924	4.16144		ERGIC1	0.0258565	0.237345	1.58743	0.465802	0.960788	0.629954		ZNF302	0.0868374	0.796364	1.06129	0.00244759	0.425463	0.471395		ATP2B1	0.0586174	0.538069	1.23197	0.183228	0.911405	4.42699
MYCN	0.0877384	0.803718	1.05681	-0.228178	1.39015		PRDM4	0.0592241	0.543311	1.2275	-0.141038	0.710924					LRP8	0.109028	0.97589	0.962462	0.00645491	1.27081		PBRM1	0.069108	0.63381	1.16047	0.0762723	0.963033					NIPA2	0.146519	0.945881	0.834105	0.0138835	0.60841		AKIP1	0.0701642	0.643285	1.15388	0.367727	1.06936					HYKK	0.0906512	0.831617	1.04263	0.0297938	0.569434		PPP1R15B	0.0758316	0.695664	1.12015	0.184677	1.16453	0.147948		NEK5	0.0446703	0.409454	1.34998	0.33611	0.479638	0.135794		AP3S1	0.107891	0.950123	0.967015	0.0201738	0.657785	0.954547		DENR	0.0616628	0.565683	1.20998	0.29227	0.44552	0.565152		FBXO8	0.0821248	0.752563	1.08553	0.173316	0.542605	0.130752		SLC12A6	0.0722573	0.662874	1.14112	0.109004	0.657688	0.616564		FASTKD2	0.0916009	0.839502	1.0381	0.121335	0.305953	0.366504		ITGAL	0.072026	0.660619	1.14251	0.148895	0.0359721	0.0543417		ZNF518A	0.039438	0.361797	1.40409	0.0770328	1.30169	1.34415		TFIP11	0.0470979	0.432067	1.327	0.351736	0.532321	0.100521		ABLIM3	0.0735505	0.673481	1.13341	0.0495779	0.661348	0.697646		UBE2H	0.0260072	0.238387	1.58491	0.318238	1.2072	1.6739		RNF20	0.0868522	0.796364	1.06122	0.162411	0.102452	0.147029		EXTL3	0.0586765	0.538287	1.23154	0.238334	0.578882	0.588367
CCDC87	0.0877651	0.803718	1.05668	0.112463	0.138583		SCUBE3	0.0593017	0.543406	1.22693	-0.130186	2.14202					KCNK13	0.109148	0.97589	0.961983	0.0707481	0.897872		COMMD4	0.0691308	0.63381	1.16033	0.415897	0.72314					IFT57	0.146534	0.945881	0.834062	0.1	0.707094		PLXNA2	0.0701642	0.643285	1.15388	0.216246	0.694174					GPATCH1	0.0907728	0.83223	1.04204	0.0898902	0.837453		ZNF506	0.0759107	0.69597	1.1197	0.363543	1.38687	0.152025		HMCES	0.044675	0.409454	1.34994	0.310738	0.2688	0.268932		COL28A1	0.108215	0.950123	0.965714	0.272442	0.31362	0.219676		RNF34	0.0617369	0.566021	1.20946	0.139442	0.878725	0.542868		PXYLP1	0.0821525	0.752563	1.08538	0.126213	0.633123	0.547726		NMRAL1	0.072352	0.663343	1.14055	0.182447	0.617116	0.22205		ARMCX3	0.0916162	0.839502	1.03803	0.0639271	0.477722	0.493287		ARRDC4	0.0720983	0.660619	1.14207	0.341104	0.430368	0.0632433		CYP20A1	0.0395277	0.362401	1.4031	0.00354878	0.654316	0.25764		BET1L	0.0471707	0.432474	1.32633	0.210218	0.79182	0.119573		PRKAA2	0.0735505	0.673481	1.13341	0.110382	1.21583	1.36924		ARNT2	0.0260137	0.238387	1.5848	0.489026	1.32535	3.73905		TNFRSF25	0.0868755	0.796364	1.0611	0.0947478	0.0617654	0.243335		COX7A2L	0.058795	0.538518	1.23066	0.200656	0.642209	0.565827
NANOG	0.0878598	0.803718	1.05621	-0.119101	0.878103		NCALD	0.059345	0.543406	1.22662	0.0223475	1.36923					MAPRE2	0.109189	0.97589	0.96182	-0.3051	1.7536		NRIP3	0.069233	0.634364	1.15969	0.235344	0.784964					VAX1	0.146618	0.945881	0.833813	0.0373686	0.0282942		SERPINI1	0.0702675	0.643844	1.15325	0.263939	1.01932					SPAG16	0.0909329	0.83223	1.04128	-0.0916374	1.01438		RECQL5	0.0760304	0.696647	1.11901	0.417295	0.806005	0.170582		ILKAP	0.0446869	0.409454	1.34982	0.243101	0.296622	0.567634		SHISA4	0.108226	0.950123	0.965667	0.179563	0.170107	0.214981		DTNA	0.0617809	0.566083	1.20915	0.17365	0.701472	3.34985		MYL6B	0.0821824	0.752563	1.08522	0.128754	0.555746	0.428945		TMEM121	0.0725143	0.663842	1.13958	0.270176	0.515457	0.109948		ECSIT	0.091673	0.839502	1.03776	0.101432	0.289285	0.306598		ZNF589	0.0720983	0.660619	1.14207	0.427773	0.377617	0.308213		EIF2B3	0.0396807	0.363584	1.40142	-0.0869864	0.836149	0.655518		UNC5C	0.0472533	0.43297	1.32557	0.112959	0.590947	5.55751		CAMK2N1	0.0736037	0.673481	1.1331	0.212348	0.863352	1.58699		NSMCE2	0.026017	0.238387	1.58474	0.41314	1.20004	1.29888		NUDT21	0.0870081	0.796364	1.06044	0.0311295	0.235796	0.342095		ARHGAP18	0.0588247	0.538518	1.23044	-0.0516143	0.757757	1.08155
GPRIN1	0.0879133	0.803718	1.05595	-0.265301	1.14083		DCLK2	0.0593628	0.543406	1.22649	-0.115449	1.12786					PLA2G10	0.109215	0.97589	0.96172	0.0078824	0.252769		DEPTOR	0.0693096	0.634439	1.15921	0.220632	1.03943					ADAP1	0.146776	0.945881	0.833345	-0.0513669	0.251699		SLC38A9	0.0703477	0.64419	1.15275	0.245644	1.04767					ZNF20	0.0909723	0.83223	1.04109	0.018085	0.841783		KIRREL3	0.0762627	0.697486	1.11769	0.508902	1.38382	5.77104		TOP1MT	0.0447188	0.409501	1.34951	0.313124	0.242183	0.163842		SLC17A7	0.108233	0.950123	0.96564	0.0295855	1.23022	1.98676		P2RX6	0.0618551	0.566422	1.20862	0.239177	0.401023	0.203459		ZNF580	0.0821824	0.752563	1.08522	0.177838	0.348933	0.114486		GLIPR1	0.0725498	0.663842	1.13936	0.185618	0.401222	0.0484898		TRIM46	0.0917218	0.839502	1.03753	0.185287	0.300754	0.223675		ARSG	0.072216	0.661299	1.14137	0.277855	0.42207	0.292031		TSC2	0.0397169	0.363682	1.40103	0.212716	0.638652	0.441694		WDR31	0.0474504	0.434514	1.32376	0.202861	1.08319	0.119543		PSMB6	0.0736353	0.673481	1.13291	0.184792	0.937405	0.168034		CDC42BPA	0.0260825	0.238387	1.58365	0.395293	1.28649	5.5853		SPATA6	0.0870262	0.796364	1.06035	0.031652	0.178012	0.853957		FAM76A	0.0588247	0.538518	1.23044	0.0716639	1.33703	0.258404
MEST	0.0879965	0.803718	1.05553	-0.207982	2.11537		MKRN3	0.0594733	0.543406	1.22568	-0.0999993	1.55965					FAM107B	0.10923	0.97589	0.961658	-0.385584	2.42976		DGKI	0.0693246	0.634439	1.15911	0.163785	1.52191					KIF4B	0.14709	0.945881	0.832417	0.0960786	0.24122		S100Z	0.0704158	0.644426	1.15233	0.19558	0.496662					RFT1	0.0910516	0.83223	1.04071	0.0560181	0.728371		RAB17	0.0763105	0.697486	1.11742	0.394649	0.83968	0.0115994		KANK1	0.0447659	0.409612	1.34905	0.0851153	0.265183	0.226245		PHF24	0.108306	0.950123	0.965349	0.172079	0.507974	0.750214		TTI1	0.0619481	0.566893	1.20797	0.236257	0.306523	0.254754		PPME1	0.0822825	0.752972	1.08469	0.191161	0.452618	0.984537		SNPH	0.072555	0.663842	1.13933	0.031588	0.315685	1.03379		L2HGDH	0.0917879	0.839502	1.03721	0.228353	0.297481	0.59858		KXD1	0.0723866	0.662267	1.14034	0.337826	0.230325	0.200057		ZNF2	0.0397392	0.363682	1.40078	0.143973	1.09974	0.0583788		TPCN1	0.0476405	0.435794	1.32202	0.220792	0.798185	0.498957		RPS23	0.0736518	0.673481	1.13282	0.325662	1.49643	0.668977		SPATA2L	0.0260873	0.238387	1.58357	0.657526	0.840856	0.106525		LEPR	0.0870802	0.796364	1.06008	-0.0769712	0.494895	0.604732		COG7	0.0588434	0.538518	1.2303	0.0634835	0.834181	0.440652
TUBB3	0.0879965	0.803718	1.05553	0.137207	0.757496		LIPT2	0.0594819	0.543406	1.22562	0.0597525	0.294313					SCPEP1	0.10936	0.97589	0.961143	-0.224451	1.52448		AAMP	0.0693673	0.634448	1.15885	0.401206	0.875039					RNPS1	0.147274	0.945881	0.831874	-0.159053	0.715974		ZNF525	0.0706102	0.645234	1.15113	0.260937	0.71684					SQLE	0.091065	0.83223	1.04065	-0.0585122	0.853228		ANXA5	0.0763149	0.697486	1.11739	0.375406	1.1227	0.118555		WDR91	0.04479	0.409612	1.34882	0.311872	0.25472	0.309787		QTRT1	0.108306	0.950123	0.965349	0.289663	0.411861	0.787172		ABCB11	0.0620314	0.566893	1.20739	0.3194	0.44856	0.00465936		IQCE	0.0823499	0.752972	1.08434	0.0802672	0.589652	0.348617		GABRA1	0.0725811	0.663842	1.13918	0.17247	0.351019	2.77011		NT5C	0.091915	0.839502	1.03661	0.160735	0.746731	0.0878281		TM2D3	0.0724089	0.662267	1.14021	0.381363	0.440577	0.517193		PDXK	0.0398179	0.364183	1.39992	0.15782	0.849254	1.27543		TUFM	0.0476475	0.435794	1.32196	0.361659	0.67933	0.368818		WDR13	0.0737145	0.673481	1.13245	0.15758	0.319493	0.312536		PICALM	0.026092	0.238387	1.58349	0.515619	1.24277	1.43511		SP1	0.0871164	0.796364	1.0599	0.0799234	0.036048	0.208519		PHYHIPL	0.0589645	0.539302	1.22941	0.197989	0.818808	1.74956
PIGL	0.08801	0.803718	1.05547	-0.330001	1.50743		SLC44A4	0.0595135	0.543406	1.22538	-0.00356906	0.384703					PLAGL2	0.109416	0.97589	0.96092	0.00872076	0.440143		ANAPC2	0.0694249	0.634593	1.15848	0.399208	0.752849					SHISA5	0.14734	0.945881	0.831678	-0.244137	1.03695		RBMS2	0.0706122	0.645234	1.15112	0.331212	0.597469					PPP1R7	0.0911586	0.83223	1.0402	0.0104909	0.712304		PPCS	0.0763264	0.697486	1.11733	0.381076	1.22682	0.118643		GPR155	0.0448119	0.409612	1.34861	0.296965	0.27353	1.46336		SLC22A4	0.108354	0.950123	0.965154	0.183197	0.14252	0.0645737		CNOT6	0.0620534	0.566893	1.20723	0.199061	0.347544	0.480934		NPEPL1	0.082421	0.752972	1.08396	0.305363	0.4714	0.28902		POLDIP2	0.072669	0.664247	1.13865	0.253303	0.360012	0.21072		PEX2	0.0919298	0.839502	1.03654	0.166201	0.321619	0.103241		APRT	0.0725032	0.662507	1.13964	0.466218	0.511036	0.0807022		PSMG1	0.0398976	0.364541	1.39905	0.231755	0.663762	0.104681		GLA	0.0477249	0.435882	1.32126	0.284048	0.94907	0.0504891		GJD2	0.073765	0.673481	1.13215	0.231989	0.343963	0.13363		DYNLT1	0.0261006	0.238387	1.58335	0.509871	0.933313	0.187283		LSM14A	0.0871573	0.796364	1.0597	0.110457	0.122328	1.04993		MAGI1	0.0590345	0.539425	1.22889	0.157154	0.502208	7.04226
CDC42EP5	0.0880207	0.803718	1.05542	-0.118393	0.503004		DCAF4	0.0595236	0.543406	1.22531	-0.129676	0.595424					GPR34	0.10951	0.97589	0.960546	0.0298615	1.22115		CCDC115	0.0695078	0.634969	1.15797	0.359516	0.926726					CHI3L2	0.147354	0.945881	0.831638	0.17151	1.15602		CPLX1	0.0706704	0.645234	1.15076	0.26264	0.607255					SRRD	0.0911709	0.83223	1.04014	0.0530502	0.636841		TMEM67	0.0763513	0.697486	1.11718	0.225712	1.62503	0.460161		B9D1	0.0451115	0.412103	1.34571	0.316533	0.247774	0.173269		SGSM1	0.108456	0.950123	0.964747	0.185138	0.668114	1.59657		CCDC93	0.0621001	0.566893	1.20691	0.104336	0.52165	0.541108		MAP2K7	0.0824252	0.752972	1.08394	-0.0360662	0.327812	0.355327		RPLP0	0.0727258	0.664366	1.13831	0.14246	0.605005	0.408059		ERC1	0.0919985	0.839502	1.03622	0.00597995	0.276931	2.17015		PIP4K2A	0.0725763	0.662507	1.13921	0.283789	0.424584	0.51608		TBC1D5	0.039905	0.364541	1.39897	-0.177922	1.12233	2.93614		ZNF441	0.0477267	0.435882	1.32124	0.34802	0.697755	0.0599184		NCKAP1	0.0737817	0.673481	1.13205	0.0361246	1.47329	1.90992		C4orf48	0.0261061	0.238387	1.58326	0.657402	0.777144	0.404847		USP35	0.0871752	0.796364	1.05961	0.351185	0.213694	0.0985762		COLQ	0.0590761	0.539425	1.22859	0.205194	0.688751	0.601923
HEMGN	0.0881291	0.803718	1.05488	-0.160599	0.598518		ZNF385D	0.0595434	0.543406	1.22517	-0.0747343	1.13313					CEP104	0.109641	0.97589	0.960028	-0.293025	0.924766		MYO18B	0.0696685	0.636055	1.15696	0.3381	0.55549					DCAF11	0.147493	0.945881	0.831228	0.171672	0.263294		GPKOW	0.0706933	0.645234	1.15062	0.261042	0.782123					SCML2	0.0912504	0.83223	1.03977	0.143259	0.543492		DRP2	0.0764108	0.69761	1.11685	0.278637	1.17841	0.563644		OTUD3	0.045143	0.412143	1.34541	0.260125	0.416743	0.391524		POU6F2	0.108514	0.950123	0.964516	0.315297	0.377497	0.284578		ROGDI	0.0621103	0.566893	1.20684	0.339388	0.467239	0.455459		NPIPB5	0.08276	0.754574	1.08218	0.188362	0.730246	0.618309		SETD4	0.0727794	0.664456	1.13799	-0.0213985	1.18262	0.194172		ZFP37	0.0919985	0.839502	1.03622	0.359865	0.336323	0.0430534		ZNF385C	0.0726384	0.662507	1.13883	0.136232	0.0924108	0.0462438		ECHS1	0.0401217	0.3663	1.39662	0.14334	0.59492	0.34044		KMT2C	0.0477771	0.435882	1.32078	0.221831	0.624985	2.14063		MBD3	0.0738242	0.673481	1.1318	0.153797	0.0810504	0.412064		NTN4	0.0261112	0.238387	1.58317	0.349242	1.35359	1.24025		SNRPE	0.0873237	0.796867	1.05887	0.230426	0.204406	0.0629801		RPL7L1	0.0590845	0.539425	1.22853	0.14103	1.0449	0.456989
SLC17A8	0.0882669	0.803718	1.0542	-0.363989	1.1029		S100Z	0.0595819	0.543406	1.22489	-0.108788	0.614352					PRR29	0.109768	0.97589	0.959526	0.0486141	0.0270012		ERP29	0.0697489	0.636406	1.15646	0.342272	1.07938					MFN1	0.147513	0.945881	0.831169	0.0779492	0.677664		AIMP1	0.0707164	0.645234	1.15048	0.252308	1.0744					SUSD1	0.091252	0.83223	1.03976	-0.0286863	1.58623		CR1L	0.0764665	0.697639	1.11653	0.210257	0.648264	0.0161887		HMGXB4	0.0451834	0.412265	1.34502	0.227028	0.321084	0.422335		CCDC77	0.10853	0.950123	0.96445	0.350676	0.187494	0.146459		SH3BP1	0.0621303	0.566893	1.2067	0.4716	0.689639	0.0558937		RPL3	0.08276	0.754574	1.08218	0.128347	1.1113	0.760605		XKR7	0.0728724	0.664568	1.13744	0.196904	0.310912	0.191526		SLC25A24	0.0920078	0.839502	1.03618	0.0778122	0.314255	0.235732		MPC1	0.0726438	0.662507	1.1388	0.245066	0.547091	0.492311		ARHGEF4	0.0402255	0.367028	1.3955	0.0482746	0.814162	1.23786		PYGB	0.0477854	0.435882	1.3207	0.329911	0.674984	0.855831		RPL12	0.0738582	0.673481	1.1316	0.315573	0.885681	0.326147		CORO1A	0.0261267	0.238387	1.58292	0.642746	0.535259	0.167511		ADD1	0.0873847	0.796867	1.05856	0.109622	0.0891663	1.34514		PRKACA	0.059325	0.541296	1.22676	0.220205	0.33036	0.622379
CD164L2	0.0883347	0.803718	1.05387	-0.00199264	0.117542		DPP10	0.059592	0.543406	1.22481	-0.0645479	1.71009					CD86	0.109784	0.97589	0.959462	-0.0327183	0.492646		SHMT1	0.0698936	0.637273	1.15556	0.257836	0.908105					PTPRN2	0.147513	0.945881	0.831169	-0.0517014	0.51511		SGCD	0.0707643	0.645284	1.15019	0.258343	0.840461					NKIRAS1	0.0912656	0.83223	1.03969	-0.0672695	1.38999		TRAPPC6A	0.0765058	0.697639	1.11631	0.389386	1.01375	0.0737619		TRPM7	0.0452318	0.412396	1.34456	0.170132	0.38094	1.82989		TCAIM	0.108561	0.950123	0.964327	0.156446	0.52627	0.639439		EXOSC5	0.0622434	0.567156	1.20591	0.351641	0.504738	0.0760439		SART1	0.0828304	0.754574	1.08181	0.0538592	0.376896	0.158115		C9orf116	0.0729447	0.664568	1.13701	0.175715	0.426339	0.0265617		NHLRC3	0.0923564	0.842178	1.03453	0.155404	0.354334	0.510927		LYSMD4	0.0726531	0.662507	1.13875	0.377881	0.418162	0.304189		CSNK1A1	0.040286	0.367089	1.39485	0.0761437	0.842099	1.96463		ZNF331	0.0478005	0.435882	1.32057	0.243706	0.42915	0.457545		CUL5	0.0738792	0.673481	1.13148	0.0597499	0.931683	1.09689		TCERG1	0.0261558	0.23839	1.58243	0.456224	1.14855	1.34137		ANKRD9	0.0874142	0.796867	1.05842	0.154113	0.195147	0.0679547		PARN	0.0594623	0.541627	1.22576	0.168501	0.620233	0.534566
PIK3R6	0.0883483	0.803718	1.0538	-0.309275	1.01311		HOMER1	0.0598842	0.545743	1.22269	0.0335217	0.322082					TRPM8	0.109794	0.97589	0.959421	0.0933656	0.240411		TNNT3	0.0700077	0.637273	1.15485	0.251628	0.212613					ADD2	0.147568	0.945881	0.831006	-0.177815	0.367718		STAU1	0.0708542	0.645646	1.14963	0.197822	0.665319					SENP8	0.0913463	0.832467	1.03931	0.123912	0.881676		MIER2	0.076556	0.697679	1.11602	0.269938	0.806841	0.156799		ZNF350	0.0452521	0.412396	1.34436	0.404057	0.294106	0.0461534		UBE3A	0.108567	0.950123	0.964301	0.195608	0.656464	1.95059		ATP9A	0.0622933	0.567156	1.20556	0.262652	0.381541	2.40161		UAP1L1	0.0828399	0.754574	1.08176	0.215978	0.573264	0.0639848		NCKAP1	0.0729447	0.664568	1.13701	0.0685569	0.436547	2.64585		MIIP	0.092414	0.842197	1.03426	0.28265	0.515094	0.0974678		FBXO4	0.0727018	0.662554	1.13845	0.234845	0.329846	0.141608		PCDH19	0.040286	0.367089	1.39485	0.101723	0.896895	0.566498		EIF2S3	0.047835	0.435935	1.32025	0.235574	0.810647	0.305307		MFF	0.0739008	0.673481	1.13135	0.12689	0.825664	0.609864		PTPN9	0.0261801	0.23839	1.58203	0.452321	1.03304	0.623939		NBL1	0.0874564	0.796867	1.05821	0.0607006	0.497959	0.799437		ARL17B	0.0595147	0.541627	1.22538	0.0696953	1.91266	0.715398
CYP26C1	0.0884256	0.803718	1.05342	-0.0838654	0.120777		C12orf4	0.0599458	0.545827	1.22224	-0.0633158	1.19067					INHBE	0.109872	0.97589	0.959112	0.0703627	0.0345391		DNAJC24	0.0700112	0.637273	1.15483	0.254209	0.917299					CXCL12	0.147614	0.945881	0.830872	0.0460275	0.754304		TRAPPC2L	0.070889	0.645646	1.14942	0.302577	1.16006					TTC26	0.0914805	0.833041	1.03867	0.00216418	1.51802		MAGED2	0.0768159	0.69944	1.11455	0.368235	0.962928	0.188956		ANGEL2	0.0453446	0.412992	1.34347	0.266183	0.305678	0.588609		DGKI	0.108718	0.950123	0.9637	0.202052	0.997063	3.96819		MORN1	0.0623017	0.567156	1.2055	0.273506	0.356098	0.270345		FAM174A	0.0828849	0.754574	1.08152	0.303719	0.669463	0.29618		C1orf109	0.0729686	0.664568	1.13686	0.133595	0.498233	0.102432		SLC4A3	0.0925984	0.842753	1.0334	0.127007	0.499016	0.277319		MALT1	0.0728286	0.663088	1.1377	0.213573	0.526785	0.46925		YTHDC1	0.0403304	0.367089	1.39437	0.104652	0.747989	0.808926		TIPRL	0.0478899	0.435981	1.31976	0.273462	0.658711	0.546918		REEP5	0.0740635	0.674162	1.1304	0.0331796	0.817764	1.30233		CCDC186	0.0261898	0.23839	1.58187	0.414646	1.10052	0.98188		ZNF124	0.0874923	0.796867	1.05803	0.283877	0.194377	0.256227		SLC35G1	0.0595147	0.541627	1.22538	0.319769	0.364954	0.0914011
OR1E1	0.0884256	0.803718	1.05342	-0.0261964	0.0764462		TEC	0.0599653	0.545827	1.2221	-0.165376	0.757419					SPIN2B	0.110065	0.97589	0.958349	0.136885	0.472286		ANKRD54	0.0700484	0.637273	1.1546	0.342066	0.572816					IQCK	0.147614	0.945881	0.830872	-0.0501349	0.753056		GADD45GIP1	0.0710526	0.646362	1.14842	0.388923	0.870498					ARPP19	0.0915212	0.833041	1.03848	0.0429188	0.586758		NLN	0.0768439	0.69944	1.11439	0.277181	1.21061	0.645852		ERMARD	0.0454444	0.413325	1.34252	0.307414	0.328301	0.159451		PRPS1	0.108718	0.950123	0.9637	0.0254106	0.232922	0.174931		UVSSA	0.0623233	0.567156	1.20535	0.224675	0.485611	0.191687		ARL10	0.0828984	0.754574	1.08145	0.129402	0.570544	0.352677		TM9SF4	0.0730278	0.664568	1.13651	0.165071	0.511299	0.485815		ATF6B	0.0926967	0.842753	1.03294	0.106374	0.321583	0.572534		TEX264	0.07287	0.663088	1.13745	0.393706	0.333482	0.153512		ORMDL1	0.0403458	0.367089	1.3942	0.199057	0.911965	0.514677		PKIA	0.0479089	0.435981	1.31958	0.199906	0.79467	0.752354		TAF13	0.0740853	0.674162	1.13027	0.172352	0.658175	0.156343		KCNC4	0.0261898	0.23839	1.58187	0.451	0.89549	0.349919		SLC7A8	0.0877057	0.798271	1.05697	0.157415	0.137243	0.653508		RINT1	0.0595452	0.541627	1.22515	0.245992	0.608351	0.179378
FAU	0.088442	0.803718	1.05334	-0.443042	3.2326		MAMSTR	0.0600664	0.546316	1.22137	-0.00169412	0.7517					LRPAP1	0.110225	0.97589	0.957718	-0.103713	1.29255		VASH1	0.0700535	0.637273	1.15457	0.37063	0.963585					NRAP	0.147915	0.945881	0.829987	0.0200015	0.00426773		QSER1	0.0710526	0.646362	1.14842	0.241781	0.868661					ZBTB24	0.0915746	0.833041	1.03823	0.045723	0.841422		SAXO1	0.0769693	0.69944	1.11368	0.236012	0.930385	0.0217024		UCN	0.0454546	0.413325	1.34242	0.2182	0.440116	0.269175		MED21	0.108765	0.950123	0.96351	0.120791	0.261062	0.203677		GSTT2B	0.0623458	0.567156	1.20519	0.428236	0.466383	0.128603		APLP2	0.082985	0.75491	1.081	0.199711	0.571503	1.34672		THRAP3	0.0730539	0.664568	1.13636	0.161233	0.65694	0.764539		GLG1	0.0926967	0.842753	1.03294	0.0282851	0.308874	2.11179		TP53TG5	0.0729386	0.663088	1.13704	0.236533	0.252791	0.0878362		EIF5B	0.0403529	0.367089	1.39412	0.0915327	0.526448	0.863762		RPS11	0.0479261	0.435981	1.31943	0.324576	0.484773	0.514745		WDR54	0.0741085	0.674162	1.13013	0.239862	0.446297	0.0818695		RAB2A	0.0262519	0.238672	1.58084	0.467971	1.04123	1.38778		POLR2K	0.0877928	0.798271	1.05654	0.195901	0.212076	0.0891911		GYG1	0.0595979	0.541627	1.22477	0.289989	0.326179	0.131716
OLFM2	0.088442	0.803718	1.05334	-0.221618	1.35621		CSRNP2	0.0601267	0.546316	1.22093	-0.0797059	0.756195					MRPL20	0.110233	0.97589	0.95769	-0.0313966	1.03837		RPL8	0.0701487	0.637732	1.15398	0.441473	1.30691					DYDC1	0.147935	0.945881	0.829929	0.145353	0.407717		MYCN	0.0711321	0.646698	1.14793	0.313428	0.479391					COX7A1	0.0916285	0.833041	1.03797	-0.057383	1.13014		CPD	0.0769913	0.69944	1.11356	0.278772	1.08531	0.770786		FADS3	0.0454627	0.413325	1.34234	0.293387	0.429405	0.296771		CHGB	0.108795	0.950123	0.963392	0.248027	0.441899	0.222471		DYNLL1	0.0624052	0.567358	1.20478	0.258081	0.82791	2.46937		ABCD4	0.0830881	0.755011	1.08046	-0.103248	1.3754	0.747242		MED7	0.0732135	0.665621	1.13541	0.220658	0.804925	0.0603793		TAOK1	0.0926967	0.842753	1.03294	0.0744712	0.28708	2.20951		ARFGEF1	0.0729955	0.663088	1.1367	0.316972	0.49772	1.37218		HPCA	0.0403992	0.367289	1.39363	0.276786	0.571169	0.313313		ARFIP2	0.0480967	0.437272	1.31788	0.253484	0.594714	0.134475		MECOM	0.0741641	0.674164	1.12981	0.094064	0.303146	0.554214		GAPDH	0.0262542	0.238672	1.5808	0.524883	1.29207	2.85699		ALG6	0.0879057	0.798271	1.05598	-0.00145851	0.145825	0.21358		COX6C	0.0596196	0.541627	1.22461	0.0899193	1.19204	0.754373
TNFRSF4	0.088456	0.803718	1.05327	0.105485	0.141934		TAF11	0.0601267	0.546316	1.22093	-0.0400967	0.835576					CCDC175	0.110454	0.97589	0.95682	-0.174338	0.621885		GALR3	0.0702035	0.637732	1.15364	0.445037	0.703656					KCTD15	0.148095	0.945881	0.829459	-0.0119575	0.358189		ZCCHC8	0.0711917	0.646853	1.14757	0.121845	0.809289					UBR3	0.091696	0.833156	1.03765	0.022263	1.0742		DOHH	0.0770293	0.69944	1.11334	0.421908	0.71794	0.146095		IBTK	0.0455754	0.414101	1.34127	0.137094	0.595422	1.02845		FAM228B	0.108844	0.950123	0.963194	0.226578	0.664266	0.517876		CRB2	0.0625138	0.567597	1.20402	0.377082	0.417132	0.0246972		NR4A2	0.0831033	0.755011	1.08038	0.211769	0.613524	0.967545		SLC8B1	0.0733599	0.665624	1.13454	0.135926	0.842305	0.22009		ANO10	0.0928603	0.84368	1.03217	0.0827572	0.302841	0.82511		ATAD3B	0.0730131	0.663088	1.1366	0.449912	0.508689	0.421559		EXTL2	0.0404606	0.367571	1.39297	0.243454	0.687886	0.344949		FZR1	0.0481856	0.437797	1.31708	0.27143	0.442382	0.317763		SLC12A2	0.0742255	0.674164	1.12945	0.0999821	0.827726	0.637031		SQSTM1	0.026285	0.238672	1.58029	0.531493	0.706618	0.707786		DHRS7	0.0879251	0.798271	1.05589	0.0189432	0.238352	0.285341		MCM4	0.0596386	0.541627	1.22447	0.346062	0.488317	0.101333
IGDCC3	0.0885469	0.803858	1.05283	-0.192506	2.14016		RWDD2A	0.0602984	0.546671	1.21969	-0.0438942	1.05557					EFCAB8	0.110759	0.97589	0.95562	-0.0162097	0.419847		SHE	0.0702298	0.637732	1.15348	0.10435	0.691732					FAM169B	0.148135	0.945881	0.829342	0.0674017	0.37558		CNIH1	0.0712618	0.646949	1.14714	0.248258	1.01724					SAMD14	0.0918311	0.833886	1.03701	0.108091	0.722404		PGAP3	0.0770961	0.69944	1.11297	0.444468	1.03144	0.184802		ACTG1	0.0457178	0.415147	1.33991	0.244301	0.580104	0.914806		ZNF397	0.108875	0.950123	0.96307	0.178413	0.339875	0.308243		SOHLH1	0.0625367	0.567597	1.20386	0.412371	0.529159	0.189239		NACA	0.0831797	0.755011	1.07998	0.217912	0.70286	0.613253		DPP9	0.0733744	0.665624	1.13446	0.156969	0.486023	0.221997		HECTD1	0.0929097	0.84368	1.03194	0.0370362	0.276932	1.1391		GULP1	0.0730222	0.663088	1.13655	0.210313	0.10935	0.032742		BACE1	0.0405433	0.367571	1.39208	0.167415	0.729114	0.631675		ZNF483	0.0482444	0.437797	1.31655	0.266924	0.909087	1.39798		WDR31	0.0742418	0.674164	1.12935	0.178624	0.582186	0.0946308		MYO5A	0.02631	0.238672	1.57988	0.561832	1.30885	3.06155		NOCT	0.0880546	0.798271	1.05525	0.234754	0.0714685	0.103929		MED11	0.0596463	0.541627	1.22442	0.258536	0.478563	0.0675979
GBP4	0.0886717	0.803858	1.05221	-0.312162	2.10958		RFT1	0.0603207	0.546671	1.21953	-0.0819163	0.641902					UBE2QL1	0.110802	0.97589	0.955453	-0.0534414	0.552997		NUDT1	0.0702954	0.637946	1.15307	0.404124	0.71285					NHS	0.148213	0.945881	0.829112	0.0322492	1.01607		PHEX	0.0712873	0.646949	1.14699	0.10688	0.885827					ACHE	0.091939	0.83423	1.0365	0.206618	0.764056		MCCC1	0.0771126	0.69944	1.11287	0.340117	1.27144	0.714495		DYM	0.045809	0.415727	1.33905	0.184286	0.377806	1.77123		GNA12	0.109152	0.950123	0.96197	0.265022	0.378382	0.550602		GDAP1L1	0.0625436	0.567597	1.20382	0.306534	0.535538	0.441395		ZNF354A	0.0832074	0.755011	1.07984	0.170127	0.96605	0.18297		LPXN	0.0733744	0.665624	1.13446	0.0144283	1.06291	0.136695		MN1	0.0932638	0.845162	1.03029	0.245798	0.459298	0.0421888		SERINC5	0.0731633	0.66334	1.13571	0.320118	0.625151	0.490815		RELN	0.040554	0.367571	1.39197	0.368608	2.9314	10.8091		TMEFF2	0.0482872	0.437797	1.31617	0.0954771	0.946111	1.77126		PDCD5	0.0742923	0.67422	1.12906	0.183069	0.881187	0.487463		FBXW4	0.0263137	0.238672	1.57982	0.306789	1.01066	0.665563		GSTK1	0.0880755	0.798271	1.05514	0.116953	0.253228	0.187212		PXMP2	0.0599005	0.54361	1.22257	0.375176	0.281057	0.0587908
DCX	0.0886984	0.803858	1.05208	-0.250082	1.08599		VIPR2	0.0603405	0.546671	1.21939	-0.112069	0.634785					FBXO9	0.110855	0.97589	0.955244	-0.432551	1.4729		POLR2D	0.0704019	0.638532	1.15242	0.243556	0.714445					MYH3	0.148248	0.945881	0.82901	0.0748646	0.168775		HAUS2	0.0714103	0.647678	1.14624	0.233723	0.747235					TMEM17	0.0919788	0.83423	1.03631	-0.0476094	0.767329		PDCD2	0.0771315	0.69944	1.11277	0.362409	1.1396	0.150472		CFDP1	0.0460292	0.417014	1.33697	0.128644	0.272563	0.728551		ADAMTSL1	0.109189	0.950123	0.961821	0.0830433	0.474378	0.188076		ARHGAP25	0.0626025	0.567792	1.20341	0.391869	0.475137	0.170541		PNCK	0.0832806	0.755011	1.07946	0.0284822	0.669434	0.374301		GLIS2	0.0733889	0.665624	1.13437	0.0985323	0.326897	0.0237622		CMTM3	0.0933199	0.845162	1.03003	0.126371	0.232845	0.00950586		CLIP1	0.0731808	0.66334	1.1356	0.214779	0.620532	1.88631		PIGF	0.0405679	0.367571	1.39182	0.101485	1.13317	0.20768		TRMT61A	0.0482872	0.437797	1.31617	0.329517	0.592396	0.057402		BTBD7	0.0743641	0.674468	1.12864	0.159171	0.917755	0.917069		NPAS1	0.0263441	0.238672	1.57932	0.311407	0.898009	1.03475		XPO1	0.0881982	0.798271	1.05454	-0.0949067	0.182659	1.89061		RALGPS1	0.0600097	0.544276	1.22178	0.173164	0.696726	2.07035
RTN4IP1	0.0887115	0.803858	1.05202	-0.244365	1.45104		ZCCHC12	0.0603505	0.546671	1.21932	0.10083	0.171486					DNAJB7	0.110929	0.97589	0.954956	0.0276246	0.0803017		ADAM29	0.0704931	0.638978	1.15185	0.321671	1.129					COX18	0.148294	0.945881	0.828877	0.114347	0.446882		PCGF2	0.071588	0.648171	1.14516	0.287673	0.647094					TFCP2	0.092062	0.834487	1.03592	0.00884954	0.962485		CTBP2	0.0771634	0.69944	1.11259	0.368382	1.211	0.609527		EPB41L1	0.0460292	0.417014	1.33697	0.08936	0.468015	2.20184		SNRNP200	0.109207	0.950123	0.961748	0.230854	0.338049	0.285992		HMGB3	0.0628036	0.569277	1.20202	0.507849	0.544641	0.0417345		ATG12	0.0832941	0.755011	1.07939	0.0298713	0.797896	0.502763		RPA3	0.073554	0.666574	1.13339	0.0709411	0.657578	0.0778849		ANXA4	0.0933505	0.845162	1.02988	-0.0130608	0.346184	0.371995		SGMS2	0.0731808	0.66334	1.1356	0.353452	0.243778	0.043212		CCT3	0.0405701	0.367571	1.39179	0.0562598	0.785566	0.582154		RANBP6	0.0483124	0.437797	1.31594	0.282462	0.577257	0.242651		ASPH	0.0744271	0.674511	1.12827	0.0361936	0.890216	1.63161		ERI2	0.026365	0.238672	1.57897	0.482003	1.0248	0.133895		LAMTOR5	0.0882431	0.798271	1.05432	0.181511	0.22341	0.20675		TUFM	0.0602159	0.544925	1.22029	0.297251	0.663504	0.3455
ANKRD34C	0.0887358	0.803858	1.0519	-0.011233	0.51821		CEND1	0.0603816	0.546671	1.2191	0.0903664	0.627664					ASCC2	0.111139	0.97589	0.954132	-0.128509	1.12606		KANSL3	0.0707953	0.641334	1.15	0.270463	1.1902					RBM11	0.148314	0.945881	0.828818	0.0414719	0.317317		DNAJC27	0.0716108	0.648171	1.14502	0.212795	1.05615					COX7B	0.0922902	0.83471	1.03484	-0.0539158	1.52907		GNPAT	0.0772769	0.699586	1.11195	0.300708	1.40576	0.301531		TNFAIP2	0.0460727	0.417014	1.33656	0.438241	0.312829	0.0873301		SURF6	0.109391	0.950123	0.961018	0.250365	0.191247	0.125173		SPPL2A	0.0629678	0.570425	1.20088	0.145293	0.442758	0.577568		CALCOCO2	0.0837369	0.758218	1.07708	0.0704122	0.461487	0.614844		RIOK1	0.0735814	0.666574	1.13323	0.214149	0.468919	0.0987718		TM2D2	0.093384	0.845162	1.02973	0.147547	0.497453	0.105002		ANGEL2	0.073289	0.663925	1.13496	0.323506	0.538729	0.489764		EPHB6	0.0405892	0.367571	1.39159	0.268658	0.464702	0.618698		LAGE3	0.0483273	0.437797	1.31581	0.387582	0.868626	0.164516		KIAA1549L	0.0745533	0.674511	1.12753	0.0932514	1.99549	3.4035		LRRK2	0.0263681	0.238672	1.57892	0.320478	1.36378	0.944032		SVOP	0.0882474	0.798271	1.0543	0.190163	0.109758	1.19144		MBOAT7	0.0602263	0.544925	1.22021	0.17641	0.570766	0.487015
VSTM2L	0.0887932	0.803898	1.05162	-0.123272	0.849145		TM7SF3	0.0603816	0.546671	1.2191	-0.173348	1.30625					ABCA10	0.111155	0.97589	0.954069	-0.0139405	1.08072		LSM5	0.0708993	0.641659	1.14936	0.250803	1.48655					VKORC1L1	0.148337	0.945881	0.828752	-0.0101201	0.705535		ZRANB3	0.0716459	0.648171	1.14481	0.193582	1.16673					ANGPTL1	0.0925481	0.83471	1.03363	-0.045446	2.87116		GTF3C1	0.077308	0.699586	1.11178	0.295821	1.08765	0.950075		ARGLU1	0.0460956	0.417014	1.33634	0.271388	0.47117	2.85849		JAK2	0.109431	0.950123	0.960861	0.108254	0.459312	1.46354		TUBGCP5	0.063027	0.570474	1.20047	0.23901	0.507341	0.37173		ALG11	0.0837476	0.758218	1.07703	0.215729	0.535044	0.132145		ZNF692	0.073636	0.666661	1.13291	0.0808706	0.357739	0.465432		TP53RK	0.093396	0.845162	1.02967	0.117574	0.386432	0.0685324		KCNH4	0.0733452	0.664039	1.13463	0.255881	0.265557	0.224351		CLCN3	0.0405994	0.367571	1.39148	0.071098	1.17902	1.24268		LEPROTL1	0.0484318	0.438482	1.31487	0.225403	0.667508	0.289218		SSBP3	0.0745682	0.674511	1.12745	0.147205	0.970792	1.25948		PTPN5	0.0263681	0.238672	1.57892	0.513624	1.20315	0.716518		OAT	0.0883041	0.798271	1.05402	0.0664197	0.522732	0.628038		THRB	0.0602475	0.544925	1.22006	0.275332	0.98123	5.61593
AKR1B10	0.0889287	0.804646	1.05096	0.0222691	0.0483336		RPS14	0.0604626	0.547079	1.21851	-0.205402	2.64662					ASPG	0.111244	0.97589	0.953724	0.0675296	0.0127847		DOCK2	0.0709819	0.641659	1.14885	0.41181	1.30439					CRHR2	0.148349	0.945881	0.828715	0.146529	0.129454		PIP5KL1	0.0716473	0.648171	1.1448	0.311684	0.653677					CIB2	0.0926023	0.83471	1.03338	0.137558	0.576097		MTHFSD	0.0773356	0.699586	1.11162	0.361156	1.16251	0.0765242		UEVLD	0.0461192	0.417014	1.33612	0.341697	0.300052	0.151888		PCDH8	0.109473	0.950123	0.960693	0.289377	0.160474	0.100796		ABCB1	0.0630646	0.570474	1.20021	0.20478	0.879871	0.231024		MRPS31	0.0837982	0.758224	1.07677	-0.0182965	0.736548	0.451684		GLRX5	0.0736787	0.666661	1.13266	0.135049	0.53035	0.153741		CAMSAP1	0.0934317	0.845162	1.02951	0.0741755	0.277963	0.700297		TTLL1	0.0734115	0.664131	1.13424	0.0569777	0.1372	0.200945		PPP2R1B	0.0406411	0.36773	1.39103	0.120395	0.576267	0.214408		PPP1R18	0.0484642	0.438514	1.31458	0.396535	0.447829	0.0558877		DDX11	0.0745907	0.674511	1.12732	0.316306	0.23732	0.0953239		RNF187	0.0263778	0.238672	1.57876	0.414971	1.0559	0.563799		DNAH1	0.0883392	0.798271	1.05385	0.0922875	0.0227574	0.161516		RRP1	0.0602556	0.544925	1.22	0.302636	0.521861	0.212204
ZBED3	0.0889832	0.80466	1.05069	-0.368243	1.37643		HAL	0.060684	0.548755	1.21693	0.107105	0.252825					DSCC1	0.111244	0.97589	0.953724	0.0883711	0.372808		ALDH1A3	0.0709926	0.641659	1.14879	0.265227	0.911448					OPRM1	0.148434	0.945881	0.828467	-0.141092	0.421196		EIF2D	0.0716778	0.648171	1.14462	0.295405	0.744826					CEP83	0.0926156	0.83471	1.03332	0.0214183	0.816415		CASP8AP2	0.0774064	0.699586	1.11122	0.0753721	1.0573	0.647994		CLYBL	0.0461525	0.417014	1.3358	0.183253	0.253982	0.264628		STAT4	0.109485	0.950123	0.960644	0.0707322	1.06918	1.06428		NOXO1	0.0630978	0.570474	1.19999	0.339099	0.387783	0.0241972		LANCL1	0.0838853	0.758388	1.07631	0.143681	0.934883	0.996862		NEMP2	0.073802	0.667379	1.13193	0.264448	0.348738	0.0256588		SRSF5	0.0934621	0.845162	1.02936	-0.00561577	0.525373	1.89214		CUTA	0.0734428	0.664131	1.13405	0.352226	0.434551	0.277934		WBP11	0.0407161	0.368122	1.39023	0.206365	0.651565	0.282157		CAMK2A	0.0485134	0.438698	1.31414	0.371401	0.477224	1.34913		FAR1	0.0745907	0.674511	1.12732	0.1637	1.1513	1.0393		RYR2	0.0264116	0.238836	1.5782	0.387221	1.30635	12.3635		OPRL1	0.0885256	0.798271	1.05293	0.239223	0.250599	0.0793749		USO1	0.0603015	0.544925	1.21967	0.187376	0.804841	0.587858
IFI6	0.0890488	0.804775	1.05037	0.114794	3.09922		HTR2C	0.0608458	0.549435	1.21577	0.0290796	0.825021					TMED5	0.111423	0.97589	0.953024	-0.345357	1.53972		ZNF664	0.0709999	0.641659	1.14874	0.437137	0.917172					STMN1	0.148434	0.945881	0.828467	-0.242477	0.789612		LPCAT1	0.0717406	0.648331	1.14423	0.289582	0.517376					ALMS1	0.0926789	0.83471	1.03302	0.042519	0.8193		MRPL37	0.0774155	0.699586	1.11117	0.305149	0.978312	0.15115		SETD5	0.0461623	0.417014	1.33571	0.135425	0.518837	1.96374		MYL6B	0.109524	0.950123	0.960492	0.290794	0.280103	0.345831		CLEC14A	0.0631606	0.570474	1.19955	0.381949	0.389216	0.0128767		ARPC3	0.0839161	0.758388	1.07615	0.180164	0.504164	0.376034		CYP3A5	0.073892	0.667795	1.1314	0.147349	1.67544	0.0603289		HYDIN	0.0935601	0.845545	1.02891	-0.0832772	0.272098	1.22798		MYL6B	0.0735997	0.664307	1.13312	0.444132	0.561857	0.400038		SLC39A6	0.040733	0.368122	1.39005	0.283813	0.715395	0.408606		ZFAND5	0.0486118	0.438926	1.31326	0.276039	0.65036	0.81261		MAP3K3	0.0746865	0.674859	1.12676	0.112253	0.670211	0.576922		OSGEP	0.0264312	0.23887	1.57788	0.593826	0.78243	0.356198		PIEZO2	0.08854	0.798271	1.05286	-0.0170268	0.894918	0.440737		WBP2	0.0603015	0.544925	1.21967	0.320385	0.58326	0.734255
FOXP3	0.0891287	0.804869	1.04998	-0.180582	0.439316		RMND5B	0.0608676	0.549435	1.21561	-0.156901	0.78554					SYT2	0.111466	0.97589	0.952858	-0.075921	0.540974		HYKK	0.0711852	0.642951	1.14761	0.39918	1.28482					CASP6	0.148479	0.945881	0.828335	0.0121944	0.369955		KLHDC9	0.0718116	0.648331	1.14381	0.438632	1.04418					IRAK2	0.0926974	0.83471	1.03293	-0.0121089	1.57348		MYB	0.0774557	0.699586	1.11095	0.524736	1.31848	0.013953		BEX4	0.0461802	0.417014	1.33554	0.349712	0.618107	1.19787		PSAP	0.109648	0.950123	0.960001	0.196914	0.804097	2.69577		HDDC2	0.0631814	0.570474	1.19941	0.306144	0.486978	0.31861		CNBP	0.084213	0.760258	1.07462	0.0173659	0.573277	0.402269		PCM1	0.0740876	0.668456	1.13025	0.116235	0.671977	2.82007		PRKD1	0.0937398	0.846329	1.02808	0.221774	0.614587	2.72792		MEGF9	0.073624	0.664307	1.13298	0.362177	0.515297	0.894799		POU6F2	0.0408151	0.36821	1.38918	0.0647903	1.14026	1.29161		OXA1L	0.0486368	0.438926	1.31304	0.250559	0.740824	0.196317		ARPC5L	0.0747357	0.674859	1.12647	0.170489	0.31646	0.221745		PEX16	0.0264643	0.239028	1.57734	0.423944	0.821881	0.101612		CMTM6	0.0885636	0.798271	1.05274	0.186442	0.321414	0.163445		SOX12	0.0603417	0.544925	1.21938	0.191839	0.46575	0.272034
AURKC	0.0892951	0.804869	1.04917	-0.431027	0.953058		TMEM74B	0.0608676	0.549435	1.21561	0.214001	0.419938					RHOC	0.111486	0.97589	0.95278	-0.120194	1.93097		VIP	0.0713043	0.643644	1.14688	0.498606	0.559345					ADCY8	0.148534	0.945881	0.828174	-0.10205	0.388904		PTGES2	0.0718235	0.648331	1.14373	0.332239	1.23398					PARD3	0.0927503	0.83471	1.03268	-0.00637987	1.4425		C11orf58	0.0776135	0.700021	1.11006	0.234332	1.57175	0.959128		PRMT9	0.0461977	0.417014	1.33538	0.204465	0.556288	0.391106		TCOF1	0.10966	0.950123	0.959951	0.256759	0.517978	0.2322		RNASE1	0.0631983	0.570474	1.19929	0.377623	0.951523	0.0486018		DEGS2	0.0842562	0.760258	1.0744	0.129622	0.440576	0.0725818		PRR22	0.0741308	0.668456	1.13	0.325161	0.191655	0.052025		GRTP1	0.0937647	0.846329	1.02796	0.164193	0.0718253	0.00879025		CHGB	0.0736572	0.664307	1.13278	0.408224	0.523103	0.62269		APBB3	0.0408438	0.36821	1.38887	0.30542	0.638536	0.179651		UQCRC1	0.0486927	0.438926	1.31254	0.293949	0.633493	0.619074		SET	0.0747623	0.674859	1.12632	0.147953	0.91456	0.548029		TMX3	0.0264863	0.239084	1.57698	0.400148	1.05365	0.467007		UTP14A	0.0886145	0.798271	1.0525	0.215093	0.0874257	0.13568		ALKBH5	0.0603679	0.544925	1.21919	0.111664	0.443716	0.419378
IL1B	0.0892951	0.804869	1.04917	-0.0742775	1.76719		RABGAP1	0.0609288	0.549661	1.21518	-0.0803529	1.01709					ZCCHC2	0.111502	0.97589	0.952716	-0.29804	1.33555		LY6K	0.0715698	0.645307	1.14527	0.230545	0.0928428					TRAPPC4	0.14857	0.945881	0.828069	0.0833717	0.385783		COL9A3	0.0720458	0.649951	1.14239	0.393712	0.978631					OSM	0.0928835	0.83471	1.03206	-0.0328213	3.3544		ADCK1	0.0776609	0.700021	1.1098	0.297843	0.952619	0.241428		DNAJC10	0.046303	0.417716	1.33439	0.33335	0.279873	0.462364		BLZF1	0.109726	0.950123	0.959689	0.211251	0.267591	0.384309		PSMC1	0.0632739	0.570817	1.19878	0.256694	0.609342	0.395395		SLC39A8	0.084273	0.760258	1.07431	0.262697	0.445579	0.0680794		SFXN4	0.0741945	0.668456	1.12963	0.0386832	0.686528	0.23731		ITSN2	0.0938904	0.846329	1.02738	-0.0407777	0.335984	1.37603		OAT	0.0736866	0.664307	1.13261	0.258153	0.569721	0.679286		PEF1	0.0408647	0.36821	1.38865	0.151469	0.42321	0.162582		DHDDS	0.0487096	0.438926	1.31239	0.232951	1.14066	0.352197		SZT2	0.0748319	0.675086	1.12591	0.202032	0.435363	0.340745		DUSP6	0.0265401	0.239428	1.5761	0.473643	0.505354	0.029023		CLUAP1	0.088658	0.798271	1.05228	0.216484	0.0987268	0.303015		PRKCI	0.0605454	0.546055	1.21792	0.200541	0.492668	0.892118
DRC7	0.0893326	0.804869	1.04899	-0.265012	0.610733		STAT4	0.0610617	0.550533	1.21423	-0.0160268	1.58898					KREMEN2	0.111559	0.97589	0.952497	0.0862307	0.0211553		PPME1	0.0715734	0.645307	1.14525	0.205762	1.07982					MYB	0.14865	0.945881	0.827834	0.000876542	0.0540542		KHDRBS1	0.0721391	0.650233	1.14183	0.189941	0.759025					UBL7	0.0930219	0.83471	1.03141	-0.0632593	0.858565		TNFRSF14	0.0776609	0.700021	1.1098	0.394042	1.3666	0.146926		RRP1B	0.0464579	0.418865	1.33294	0.185431	0.351379	0.369582		IRF2	0.109726	0.950123	0.959689	0.171392	0.38863	0.506192		HIPK4	0.0635037	0.571261	1.1972	0.244875	0.447189	0.103782		GPC1	0.0843602	0.760593	1.07386	0.423254	0.624038	0.930287		NTRK3	0.0743181	0.668456	1.12891	0.122964	0.574371	4.09072		ZNHIT3	0.0939374	0.846329	1.02716	0.0910578	0.380413	0.169531		MANBA	0.0737044	0.664307	1.13251	0.285532	0.318663	0.505704		PRELID1	0.0408674	0.36821	1.38862	0.264434	1.02718	0.170583		REV3L	0.0487876	0.438926	1.31169	0.132988	0.767236	3.45111		MRPS35	0.0750549	0.675201	1.12462	0.0596351	0.836421	0.236303		PMVK	0.026583	0.239673	1.5754	0.430895	0.756078	0.128172		AMDHD2	0.0886774	0.798271	1.05219	0.175478	0.0987524	0.123888		BEAN1	0.060565	0.546055	1.21778	0.242378	0.337763	0.165916
SDR9C7	0.0893326	0.804869	1.04899	0.0254069	0.119496		FAAP100	0.0611335	0.550853	1.21372	0.0864455	0.400445					CRX	0.111613	0.97589	0.952286	-0.0722798	0.178416		LRRC75A	0.0716901	0.645976	1.14454	0.403304	0.728999					AMOTL1	0.148655	0.945881	0.82782	-0.290637	1.12781		UXT	0.0721625	0.650233	1.14169	0.285695	0.967194					PHC1	0.0931592	0.83471	1.03077	0.0250641	0.676514		MECP2	0.077688	0.700021	1.10965	0.264329	1.16195	1.01833		FIS1	0.0465079	0.419067	1.33247	0.372188	0.391288	0.378482		IGIP	0.109825	0.950123	0.959298	0.286898	0.271357	0.281455		CALHM1	0.0635169	0.571261	1.19711	0.441099	0.442951	0.0291164		GRIA1	0.0845889	0.761133	1.07269	0.191853	0.838324	4.60001		NFKBIL1	0.0743456	0.668456	1.12874	0.135815	0.444712	0.0902287		CDK13	0.0940209	0.846329	1.02678	-0.00836265	0.320663	2.03185		PNMA3	0.0737438	0.664307	1.13227	0.348723	0.603934	0.395426		COMMD9	0.0408753	0.36821	1.38854	0.172897	0.797168	0.118188		CAPN1	0.0488037	0.438926	1.31155	0.184848	0.717127	0.243445		KSR2	0.075077	0.675201	1.12449	0.0131338	1.66642	2.55075		CEPT1	0.0266376	0.23988	1.57451	0.311134	1.21962	0.42072		SNRNP25	0.088758	0.798271	1.05179	0.326595	0.183895	0.068699		LRRC2	0.0606194	0.546191	1.21739	0.306755	0.446892	0.483459
DPEP1	0.089377	0.804869	1.04877	-0.421514	0.944159		MNS1	0.0611947	0.551078	1.21329	-0.0447868	1.63336					HNRNPL	0.111691	0.97589	0.951981	-0.265806	1.69624		FABP7	0.0717918	0.646509	1.14393	0.279506	1.19592					BCL2L2	0.14875	0.945881	0.827543	0.131162	0.173523		TMEM165	0.0723871	0.651415	1.14034	0.247331	1.16361					ZNF827	0.0931706	0.83471	1.03072	0.17778	0.919672		PTMS	0.0777538	0.700065	1.10928	0.159868	0.897422	1.05926		IFT22	0.0467011	0.420559	1.33067	0.340602	0.231476	0.142851		GNAO1	0.109842	0.950123	0.959232	0.211965	0.601926	2.72816		MED31	0.0635169	0.571261	1.19711	0.187552	0.702698	0.217606		MAP7D2	0.0845889	0.761133	1.07269	0.0563719	0.581652	0.787239		SRSF5	0.0743456	0.668456	1.12874	-0.0503805	1.46616	1.77496		EXOC7	0.0940376	0.846329	1.0267	0.153342	0.388275	0.639355		ZNF135	0.0737682	0.664307	1.13213	0.402269	0.366445	0.306663		PIGC	0.0409075	0.36821	1.3882	0.147445	1.32518	0.173875		HSP90AA1	0.0488205	0.438926	1.3114	0.234068	0.78054	3.53983		SRGAP1	0.0750847	0.675201	1.12445	0.143943	0.63089	0.637483		NAV3	0.0266376	0.23988	1.57451	0.504101	1.6482	6.8341		CLDN1	0.088814	0.798271	1.05152	-0.116446	0.565014	0.107541		SDF2	0.0606519	0.546191	1.21716	0.281095	0.699194	0.151227
TSLP	0.089472	0.804998	1.04831	-0.0745933	0.102909		CTAGE6	0.061366	0.552294	1.21207	0.222306	0.286236					VILL	0.111691	0.97589	0.951981	0.124946	0.367225		CD109	0.0719243	0.647288	1.14312	0.269865	0.777632					OTX1	0.148862	0.945881	0.827217	-0.0163616	0.0437139		SAMHD1	0.0724106	0.651415	1.1402	0.219095	0.821753					RDH13	0.0931724	0.83471	1.03071	-0.0163017	0.695281		UBASH3B	0.0778229	0.700065	1.10889	0.581022	1.73956	0.566109		ZDHHC11B	0.0467542	0.420787	1.33018	0.162345	0.36318	0.732659		OSBPL8	0.10992	0.950123	0.958924	0.0963377	0.693123	2.81498		ADAM19	0.0635283	0.571261	1.19703	0.322277	0.390197	0.317236		FAM78A	0.0846623	0.761133	1.07231	0.275825	0.300869	0.0749431		WDR77	0.0743672	0.668456	1.12862	0.23122	0.466347	0.0504685		NMRAL1	0.0940705	0.846329	1.02655	0.224065	0.407018	0.211197		FNDC4	0.0739049	0.665144	1.13133	0.29658	0.542193	0.139146		TMEM240	0.0409122	0.36821	1.38815	0.361813	0.28651	0.0731444		EXOC1	0.0488298	0.438926	1.31131	0.22234	0.870403	0.761283		ADD2	0.0751226	0.675201	1.12423	-0.0315132	0.875093	1.30634		ADAMTS6	0.0267012	0.240169	1.57347	0.595184	1.37746	0.224523		NCOR2	0.0888711	0.798271	1.05124	-0.0881213	0.166128	1.19872		SEL1L3	0.0607458	0.546338	1.21648	0.0808467	1.13472	0.648304
GOLT1B	0.0894994	0.804998	1.04818	-0.422906	1.7988		YTHDF1	0.0614621	0.552832	1.21139	0.0950714	1.17223					UBE2C	0.111708	0.97589	0.951917	-0.0530355	0.147044		ZNF738	0.0719679	0.647288	1.14286	0.289316	1.28661					GNB5	0.148916	0.945881	0.827058	-0.117175	0.608495		RFK	0.0724223	0.651415	1.14013	0.2813	0.895651					NOS2	0.0933624	0.83471	1.02983	0.07714	0.329453		CELF4	0.0778903	0.700065	1.10852	0.208585	0.974599	4.13543		HECTD2	0.0468042	0.420791	1.32972	0.262724	0.446928	0.885397		ARHGAP29	0.110173	0.950123	0.957924	0.234934	0.527547	0.153218		LOXHD1	0.0635364	0.571261	1.19698	0.33135	0.694382	0.0782513		NR6A1	0.0846914	0.761133	1.07216	0.106446	0.720209	1.27756		SPG21	0.0743984	0.668456	1.12844	0.0950722	0.475744	0.30303		TCEA2	0.0941215	0.846329	1.02631	0.153445	0.445282	0.560423		PLXND1	0.074006	0.66566	1.13073	0.168111	0.241767	0.103131		TMEM167A	0.0409501	0.368306	1.38775	0.151796	0.639739	0.276426		NIF3L1	0.0488298	0.438926	1.31131	0.282576	0.436597	0.0668932		GSG1L	0.0751714	0.675201	1.12395	-0.104766	0.391953	0.331809		FAM53C	0.0267012	0.240169	1.57347	0.470468	0.811109	0.420067		SRGAP2C	0.0888891	0.798271	1.05115	0.236761	0.256543	0.935211		NOC4L	0.0607677	0.546338	1.21633	0.382114	0.428985	0.0363145
DNAH6	0.0895942	0.804998	1.04772	-0.389702	2.01707		KCNG2	0.0615224	0.553047	1.21097	-0.0124516	0.286713					UROC1	0.111788	0.97589	0.951606	0.0470802	0.0706851		NT5C1A	0.072006	0.647288	1.14263	0.384146	0.640546					N4BP3	0.148956	0.945881	0.826942	0.00293447	0.498301		KAT5	0.072491	0.651647	1.13972	0.24494	1.09875					GADD45B	0.093429	0.83471	1.02952	0.176729	2.39429		SLC7A6OS	0.0779158	0.700065	1.10837	0.348545	1.36334	0.161218		MYL6B	0.0468099	0.420791	1.32966	0.286798	0.372205	0.442128		CDKN2D	0.110186	0.950123	0.957875	0.0796574	0.49829	0.312614		MICAL1	0.0635753	0.571261	1.19671	0.213937	0.431479	0.248331		CXorf38	0.0847008	0.761133	1.07211	-0.0198698	1.59752	0.209216		TSPAN3	0.0743984	0.668456	1.12844	0.172799	0.64897	0.636913		SLC6A1	0.0941715	0.846329	1.02608	-0.0268025	0.208091	0.083087		CNBD2	0.0740509	0.665669	1.13047	0.400743	0.405175	0.0971759		ULK4	0.0409714	0.368306	1.38752	0.0216866	1.24541	0.860519		ZNF540	0.0488844	0.438926	1.31083	0.248639	0.941528	0.532551		UBE2E2	0.0752113	0.675201	1.12372	-0.153235	1.29137	2.39003		SEC13	0.0267228	0.240221	1.57312	0.486978	0.743941	0.238078		BOK	0.0889229	0.798271	1.05099	0.0622121	0.126896	0.127876		RPLP2	0.0607989	0.546338	1.2161	0.218961	0.600866	0.921095
CD300A	0.0896031	0.804998	1.04768	-0.223727	0.776519		BTBD9	0.0616464	0.553834	1.21009	-0.0935526	1.03702					KLHL4	0.111829	0.97589	0.951444	-0.352412	1.60771		MFSD3	0.0721235	0.647388	1.14192	0.415788	0.895616					CNOT1	0.148977	0.945881	0.82688	-0.187719	0.801631		ASTN2	0.0726268	0.651762	1.1389	0.214386	0.748929					ANKRD16	0.0934845	0.83471	1.02926	-0.0147877	0.802945		SNIP1	0.0779641	0.700065	1.10811	0.406218	0.945164	0.118194		LIPE	0.0468499	0.420902	1.32929	0.236401	0.28169	0.0733852		LRRIQ3	0.1103	0.950123	0.957426	0.220772	0.147773	0.0477848		NUDT7	0.0635861	0.571261	1.19664	0.240797	0.58019	0.0655375		NADSYN1	0.0847205	0.761133	1.07201	0.0918094	0.312975	0.192656		RAD50	0.0744533	0.668456	1.12812	0.182539	0.748268	0.696518		CCDC82	0.0942036	0.846329	1.02593	0.0930174	0.281402	0.680384		HIPK2	0.0742939	0.667204	1.12905	0.33759	0.430898	0.561313		KIF5A	0.0409978	0.368309	1.38724	0.201347	0.742981	1.02125		SF3A2	0.0488933	0.438926	1.31075	0.297461	0.588373	0.123536		ARHGAP39	0.0752839	0.675201	1.1233	0.097039	0.408792	0.376296		CELF5	0.0267744	0.240494	1.57228	0.409868	1.03686	2.91305		SOX15	0.0890434	0.798271	1.0504	0.196682	0.134304	0.0887975		CSPG5	0.0608121	0.546338	1.21601	0.219107	0.555149	0.681707
CCDC141	0.0896594	0.805028	1.0474	-0.343373	1.90525		FARSA	0.0616978	0.553969	1.20973	-0.0686068	0.702747					SGIP1	0.111851	0.97589	0.951361	-0.400854	2.13442		SMIM18	0.0721704	0.647388	1.14164	0.358148	1.01787					KCNE1	0.148992	0.945881	0.826838	0.273132	1.16241		DLK2	0.0726585	0.651762	1.13871	0.391584	0.871813					CCDC38	0.0935511	0.83471	1.02895	0.107608	0.395532		VASP	0.0779769	0.700065	1.10803	0.364644	0.625724	0.0551375		POLR2E	0.0469186	0.421173	1.32865	0.199238	0.434318	0.330279		PDE8B	0.110325	0.950123	0.957325	0.277945	0.309158	0.522023		UFL1	0.0636644	0.571626	1.1961	0.219795	0.632767	0.296761		SLC38A7	0.0849315	0.761385	1.07093	0.111865	0.440437	0.238111		MECOM	0.0744905	0.668456	1.1279	0.04668	0.514589	0.175168		SMPD3	0.0942614	0.846348	1.02567	0.208771	0.446697	0.351579		HAGH	0.0743758	0.667204	1.12857	0.373088	0.591266	1.01566		ATG4D	0.0410357	0.368309	1.38684	0.181237	0.391029	0.211039		BOLA1	0.048907	0.438926	1.31063	0.375076	0.748955	0.0454068		PSMD3	0.0753122	0.675201	1.12313	0.197565	0.582836	0.400629		TOP2B	0.0267966	0.240494	1.57192	0.494084	1.0408	1.05255		FAM78B	0.0890579	0.798271	1.05033	0.155343	0.188681	0.341043		DCTN2	0.0608647	0.546475	1.21563	0.150216	0.86163	0.393374
RFFL	0.0898533	0.806293	1.04647	-0.294569	1.56219		GINS1	0.0618612	0.555108	1.20858	-0.0734076	0.886326					FOXD4L3	0.111877	0.97589	0.95126	-0.01809	0.013814		AZU1	0.0722023	0.647388	1.14145	0.418038	0.319751					FMN1	0.149159	0.945881	0.826351	-0.255851	1.65242		SLC26A4	0.0726585	0.651762	1.13871	0.176579	1.99422					CEP164	0.093592	0.83471	1.02876	0.185406	0.602543		ALDH3B1	0.0780153	0.700065	1.10782	0.375073	0.322442	0.00391846		LGI2	0.0469411	0.421173	1.32845	0.381952	0.317994	0.123655		PPP1R42	0.110374	0.950123	0.957132	0.0761031	0.109469	0.0967882		ACAT2	0.063771	0.57195	1.19538	0.356497	0.516586	0.152144		ZBTB24	0.0849566	0.761385	1.0708	0.144736	0.537851	0.09222		TRAPPC1	0.0744947	0.668456	1.12787	0.191248	0.657502	0.13799		RPUSD3	0.0943985	0.847079	1.02504	0.108729	0.286533	0.180769		SHARPIN	0.0743877	0.667204	1.1285	0.287682	0.265195	0.153962		CBX6	0.0410444	0.368309	1.38675	0.255143	0.478801	1.02573		MYH9	0.0489428	0.438926	1.31031	0.291641	0.676953	0.213639		MTSS1	0.0753448	0.675201	1.12295	0.0637638	1.69141	3.20505		BAG1	0.0268232	0.240494	1.57149	0.576535	0.937105	0.117147		C2orf72	0.0890624	0.798271	1.05031	0.215992	0.268898	0.298363		CTDSPL2	0.0609181	0.546475	1.21525	0.160606	0.54118	0.726376
ASB12	0.0900924	0.807962	1.04531	-0.0481073	0.0520009		ADAM15	0.0619643	0.555156	1.20786	-0.0713358	0.285833					WDR64	0.111892	0.97589	0.9512	-0.0541173	0.43756		MICAL1	0.072214	0.647388	1.14138	0.232283	1.05055					PISD	0.149199	0.945881	0.826235	-0.0409248	0.637682		C22orf23	0.0726946	0.651762	1.1385	0.165861	0.816558					NDRG4	0.0936459	0.83471	1.02851	0.0388192	0.503926		TNFAIP8L1	0.078179	0.700975	1.10691	0.270906	0.571483	0.181695		RING1	0.0469633	0.421173	1.32824	0.337808	0.293511	0.61345		SEC13	0.110441	0.950123	0.956871	0.10994	0.326108	0.244213		ARPC1B	0.0637758	0.57195	1.19534	0.433807	0.326621	0.0454059		FAM193A	0.0850193	0.761385	1.07048	0.0318766	0.57253	0.929054		BBS9	0.0745871	0.668456	1.12734	0.0346125	0.571875	2.00599		NT5E	0.0946919	0.847603	1.02369	0.164821	0.201076	0.0113015		ZNF2	0.0744592	0.667204	1.12808	0.204891	0.433889	0.0600966		ATF5	0.0411284	0.368845	1.38586	0.45153	0.410521	0.100425		NOP10	0.0489428	0.438926	1.31031	0.298427	0.814689	0.14484		TYW5	0.0754114	0.675201	1.12256	0.202066	0.598371	0.143314		DDX23	0.0268258	0.240494	1.57145	0.481812	0.638411	0.132156		RANBP2	0.0890791	0.798271	1.05022	0.209076	0.175847	1.42763		RSL1D1	0.0609378	0.546475	1.21511	0.13607	0.509796	0.316781
EPB41L2	0.0903273	0.809113	1.04418	-0.447158	1.70048		CX3CR1	0.0619849	0.555156	1.20771	-0.0932644	1.26906					PDE8B	0.111977	0.97589	0.950872	-0.250037	1.43567		MESP2	0.0722302	0.647388	1.14128	0.412209	0.439357					DCAF12L2	0.149401	0.945881	0.825646	0.00827424	0.00924034		NFKBIE	0.0727181	0.651762	1.13836	0.329958	0.759108					NIF3L1	0.0937085	0.83471	1.02822	0.0749303	1.09908		RDM1	0.0782089	0.700975	1.10674	0.376149	0.955086	0.0326633		PPP1R11	0.0470052	0.421301	1.32785	0.294112	0.511779	0.231233		HABP4	0.110498	0.950123	0.956646	0.361715	0.661744	0.604923		TRPT1	0.0639026	0.572579	1.19448	0.353676	0.447732	0.0354499		SNX1	0.0850193	0.761385	1.07048	0.0785561	0.52924	0.505437		ANKRD33B	0.0746267	0.668456	1.12711	0.209432	0.467277	1.11519		NUFIP2	0.094758	0.847603	1.02338	-0.0309732	0.318199	0.932462		RSU1	0.0744727	0.667204	1.128	0.381627	0.510641	0.624354		MAZ	0.0411733	0.369019	1.38538	0.322352	0.300748	0.448788		TRAPPC6B	0.0490658	0.43947	1.30922	0.173056	0.807641	0.646595		PTPN1	0.0754642	0.675201	1.12226	0.0500901	0.958652	0.467064		MGAT4C	0.0268366	0.240494	1.57127	0.454893	1.46186	10.4486		MAPK4	0.0891028	0.798271	1.05011	0.253551	0.1728	0.22666		SLC25A15	0.0609711	0.546475	1.21488	0.222773	0.440938	0.0251965
GOLGA6L2	0.0903273	0.809113	1.04418	-0.175696	0.383028		TBC1D2B	0.0620466	0.555156	1.20728	-0.0978107	0.830233					SCUBE1	0.112051	0.97589	0.950584	-0.108681	0.222282		PLEKHA4	0.0722854	0.647502	1.14095	0.192949	0.451206					FBXL16	0.149442	0.945881	0.825527	-0.0558467	0.346046		SDF4	0.0728841	0.652864	1.13737	0.410676	1.10841					SLAMF7	0.0937126	0.83471	1.0282	-0.189241	0.773472		IPPK	0.0782793	0.701192	1.10635	0.375792	1.12644	0.308482		MDC1	0.0470472	0.421428	1.32747	0.349939	0.225103	0.107184		SLC1A2	0.110569	0.950123	0.956368	0.126638	0.464225	0.536692		ZFAND2B	0.0639827	0.572579	1.19394	0.275673	0.773604	0.196904		DIRAS1	0.0850353	0.761385	1.0704	0.295709	0.340496	0.444545		BNIP1	0.0746267	0.668456	1.12711	0.286465	0.268909	0.0504033		SOCS2	0.0947762	0.847603	1.0233	0.0563653	0.445366	0.102598		MAP3K3	0.0745449	0.667204	1.12758	0.438911	0.628673	0.619096		COLQ	0.0412104	0.369019	1.38499	0.166988	0.680295	0.868607		PHLDA2	0.049081	0.43947	1.30909	0.574315	0.349843	0.0129408		GPT2	0.0754848	0.675201	1.12214	0.0306943	0.888076	0.446585		RUNDC3A	0.0268594	0.240494	1.5709	0.60336	0.760218	0.820559		MAML3	0.0891169	0.798271	1.05004	-0.0929527	0.739151	1.87863		DPM3	0.0610239	0.546626	1.2145	0.217751	0.69172	0.150788
GRIN3B	0.0904328	0.809581	1.04367	-0.218515	0.401921		GCC2	0.0620572	0.555156	1.20721	-0.0541184	0.84488					MTMR7	0.112057	0.97589	0.950561	-0.330158	2.08048		HINFP	0.0723734	0.64778	1.14042	0.259524	1.11297					HGSNAT	0.149442	0.945881	0.825527	0.026846	1.15177		FBLN5	0.0729676	0.653227	1.13687	0.350316	0.949054					BTG3	0.0937283	0.83471	1.02813	0.0295307	0.841001		TMC5	0.0783322	0.701253	1.10606	0.28079	0.599141	0.0321317		PPP1R7	0.0471306	0.421927	1.3267	0.275834	0.237659	0.289736		UBE2L3	0.110655	0.950123	0.956029	0.0457884	0.319649	0.612167		IQSEC3	0.0640638	0.572579	1.19339	0.309967	0.576349	1.16057		RPL24	0.0851753	0.761385	1.06969	0.18752	1.17728	0.586636		BORCS5	0.0746686	0.668456	1.12686	0.197546	0.706669	0.408285		TPI1	0.0948013	0.847603	1.02319	0.204519	0.558599	1.22114		CUL3	0.0745583	0.667204	1.1275	0.288879	0.626409	0.963284		PRKCD	0.041234	0.369019	1.38474	0.344191	0.367501	0.185727		CYP26A1	0.049133	0.43947	1.30863	0.450227	0.468393	0.0171564		ANO4	0.0754952	0.675201	1.12208	0.175069	2.07217	4.0967		DGKE	0.0268759	0.240494	1.57064	0.490741	1.12652	1.3455		MAP2K7	0.0891762	0.798332	1.04975	0.12926	0.0394579	0.352567		CBWD1	0.0610663	0.546684	1.2142	0.158167	0.908413	0.345671
LRRC55	0.0905429	0.80994	1.04315	-0.0760608	0.445843		NODAL	0.0621386	0.555156	1.20664	-0.0218494	0.871568					TMEM213	0.112089	0.97589	0.950437	-0.042147	0.28947		PEX11G	0.0724091	0.64778	1.14021	0.296043	0.685853					C2orf80	0.149457	0.945881	0.825483	-0.0987737	0.115241		PQBP1	0.0731615	0.654346	1.13572	0.29551	0.751622					GAPVD1	0.0937552	0.83471	1.028	0.0378814	0.876221		CCDC184	0.0784096	0.701533	1.10563	0.47822	0.5719	0.132829		EMC7	0.0471731	0.422059	1.32631	0.319669	0.54831	0.158923		ZNF654	0.110812	0.950123	0.955412	0.131562	0.505563	0.405969		RNF24	0.0640971	0.572579	1.19316	0.23802	0.483324	1.13054		NAA20	0.0852338	0.761385	1.06939	0.0886153	0.961366	0.267337		PPCS	0.0748591	0.669766	1.12576	0.100817	0.720614	0.102158		FAM162A	0.0948866	0.847603	1.0228	0.175643	0.438106	0.482231		RNMT	0.0745727	0.667204	1.12742	0.304331	0.550986	1.11356		RABGEF1	0.0412715	0.369019	1.38435	0.198085	0.43829	0.480552		RAB29	0.049133	0.43947	1.30863	0.269879	0.740511	0.123368		IPO5	0.0755148	0.675201	1.12197	0.0739277	0.718354	0.769972		UBC	0.026891	0.240494	1.57039	0.597374	0.979005	1.45365		SCAMP3	0.0893076	0.798545	1.04911	0.0632034	0.190164	0.149949		WDR59	0.0611124	0.546743	1.21387	0.0745652	0.644601	0.958615
SYT13	0.0906305	0.80994	1.04273	-0.287599	1.26432		NEIL2	0.06215	0.555156	1.20656	-0.10273	0.82173					GFRA2	0.112242	0.97589	0.949843	0.0187192	0.44103		ODF3L1	0.0724443	0.64778	1.14	0.437151	0.232636					KCNC1	0.149457	0.945881	0.825483	-0.078789	0.533444		ZNF671	0.0731786	0.654346	1.13562	0.227862	0.775678					LIPH	0.0937552	0.83471	1.028	0.0125645	0.988753		MS4A8	0.0786944	0.703591	1.10406	0.5038	0.665723	0.011985		AIMP2	0.0472491	0.42249	1.32561	0.215975	0.434853	0.146472		TEX26	0.110901	0.950123	0.955064	0.361236	0.14447	0.0783288		FAM98A	0.0641288	0.572579	1.19295	0.240113	0.499937	0.30931		NME9	0.0852766	0.761385	1.06917	-0.115066	0.823535	0.41648		DRAP1	0.0749193	0.669911	1.12541	0.245586	0.970829	0.214528		ARHGAP23	0.0949207	0.847603	1.02264	0.0797245	0.371329	0.237025		NRCAM	0.0747123	0.668059	1.12661	0.344647	0.939657	8.37389		SNAPC5	0.041289	0.369019	1.38417	0.25735	1.08836	0.117615		ZNF738	0.0491569	0.43947	1.30842	0.222388	0.81484	0.136899		RB1CC1	0.0755819	0.675201	1.12158	0.125981	1.00221	2.26084		NIPA1	0.0269129	0.240494	1.57004	0.476518	0.787555	0.637927		KMT2D	0.0893609	0.798545	1.04885	0.186778	0.108033	0.263688		SLC30A5	0.06116	0.546743	1.21353	0.172542	0.718044	0.394963
PARP2	0.0906691	0.80994	1.04254	-0.30282	1.79307		MCM3AP	0.0621711	0.555156	1.20641	-0.136695	1.24326					SP4	0.112264	0.97589	0.949758	-0.32467	1.35215		SORD	0.0726286	0.648361	1.13889	0.259099	0.971255					DMKN	0.149523	0.945881	0.825293	0.0849247	0.431793		PPM1B	0.0733318	0.655116	1.13471	0.224169	0.901586					PITPNA	0.0938387	0.83471	1.02762	0.0214133	1.14234		BOLA1	0.0787322	0.703591	1.10385	0.448786	0.969301	0.0463697		IFT81	0.0472847	0.42256	1.32528	0.173717	0.356937	0.500989		ECHS1	0.111077	0.950123	0.954376	0.138695	0.27882	0.270714		SEC22C	0.0641513	0.572579	1.19279	0.144045	0.625776	0.348595		WDR91	0.0853178	0.761385	1.06896	0.27887	0.362558	0.329751		VWC2L	0.0750034	0.670269	1.12492	0.0744619	0.683791	0.716314		ZWILCH	0.0949207	0.847603	1.02264	0.206711	0.229364	0.101903		PTGES2	0.074783	0.668299	1.1262	0.366117	0.395883	0.28532		TMEM126B	0.0412934	0.369019	1.38412	0.253624	0.783153	0.242386		LNX2	0.049177	0.43947	1.30824	0.284325	0.691317	0.09593		NEFL	0.0756059	0.675201	1.12144	0.325221	0.415212	0.41552		SLC9A9	0.0269312	0.240494	1.56974	0.227219	1.27152	1.52634		ARL10	0.0894782	0.798545	1.04828	0.212308	0.105693	0.300038		UQCRH	0.0611808	0.546743	1.21339	0.124997	0.830859	0.947812
LRRC3	0.0907774	0.80994	1.04202	-0.149568	0.247345		UTP14A	0.0621711	0.555156	1.20641	-0.138167	1.39386					CFAP47	0.112275	0.97589	0.949719	-0.116128	0.799188		FMO4	0.072651	0.648361	1.13876	0.207323	0.399578					PLCB4	0.149698	0.945881	0.824785	-0.269932	1.21923		ODC1	0.0734024	0.655116	1.13429	0.419528	0.563668					TCTN2	0.0938387	0.83471	1.02762	0.122346	0.83565		SDCBP2	0.0788274	0.70384	1.10332	0.440238	1.32152	0.13069		FAM153A	0.0473869	0.423225	1.32434	0.270853	0.473189	0.675709		PPARGC1A	0.111085	0.950123	0.954344	0.227925	0.371217	1.51165		SEC23B	0.0641911	0.572579	1.19253	0.254162	0.316762	0.189087		ZNF75D	0.0853228	0.761385	1.06893	0.189357	0.524233	0.18885		JMJD1C	0.0751147	0.670533	1.12428	0.0090035	0.73259	6.08729		CA4	0.0949301	0.847603	1.0226	0.158427	0.601812	0.118333		RNF216	0.074952	0.669201	1.12522	0.339342	0.439954	0.953251		SNAP25	0.0413429	0.369244	1.3836	0.109218	1.0574	7.9995		ACO1	0.0492284	0.439493	1.30778	0.25358	0.7855	0.545563		ADGRB3	0.0756522	0.675201	1.12118	-0.0901	3.05854	17.0518		TOMM7	0.0269492	0.240494	1.56945	0.465594	1.14138	0.503159		FRMD3	0.0894831	0.798545	1.04826	0.200014	0.107156	0.773779		NDUFA1	0.061221	0.54678	1.2131	0.0850832	0.923738	0.37339
AIG1	0.0908363	0.80994	1.04174	-0.232085	1.90626		HCFC2	0.0622216	0.555156	1.20606	-0.0812742	1.13492					MYL4	0.112321	0.97589	0.949537	0.00590226	0.0476499		SRSF10	0.0727152	0.648361	1.13837	0.178734	1.30417					SNX3	0.149724	0.945881	0.824709	-0.19864	0.823813		RPL39	0.0734848	0.655116	1.1338	0.394104	0.819188					UTS2B	0.0938499	0.83471	1.02757	0.0833114	0.619632		LGALS1	0.0788527	0.70384	1.10318	0.297071	0.68343	0.184104		FRS3	0.0474432	0.423281	1.32383	0.496125	0.386295	0.133872		USP4	0.111123	0.950123	0.954195	0.174395	0.491039	0.589817		XYLT1	0.0641911	0.572579	1.19253	0.184642	0.972852	1.51106		HIPK2	0.0853685	0.761385	1.0687	0.0639715	0.558136	0.584889		KDM1B	0.0751424	0.670533	1.12412	0.0433529	0.510536	0.163671		DPH2	0.0950287	0.847603	1.02215	0.230869	0.269216	0.0637721		NPTXR	0.074972	0.669201	1.1251	0.600501	1.72769	1.17955		CLNS1A	0.0414299	0.369659	1.38269	0.0288573	0.832592	0.760001		DCLK1	0.0492374	0.439493	1.30771	0.0927901	1.27027	4.43762		VIP	0.0756662	0.675201	1.1211	0.359746	0.92707	0.257698		LGI1	0.0269503	0.240494	1.56944	0.442077	1.0864	1.1275		TECPR1	0.0894831	0.798545	1.04826	0.163209	0.0968657	0.369323		LIMA1	0.0613275	0.547259	1.21234	0.103356	0.575081	0.452513
DNASE1L1	0.0908634	0.80994	1.04161	-0.149172	0.867336		MOSPD3	0.0622319	0.555156	1.20599	-0.118826	0.927375					CADPS2	0.112471	0.97589	0.948959	-0.182628	1.68617		OR13A1	0.0727755	0.648361	1.13801	0.43476	0.541364					PLEKHJ1	0.149824	0.945881	0.824419	-0.0456862	0.440938		AAGAB	0.0735103	0.655116	1.13365	0.210151	0.838349					IMMP1L	0.0939676	0.83471	1.02702	0.0715354	1.16792		KLHL25	0.078988	0.704265	1.10244	0.305517	1.22643	0.179858		ACP6	0.0474489	0.423281	1.32377	0.354725	0.239257	0.202936		PFN2	0.111317	0.950123	0.953438	0.217825	0.421855	0.511346		FAM98C	0.0642226	0.572579	1.19231	0.404557	0.311622	0.216058		AKIRIN1	0.0854269	0.761385	1.06841	0.116356	0.634578	0.418774		PPEF1	0.0751923	0.670533	1.12383	0.173038	0.473569	0.0635695		CCT4	0.0950659	0.847603	1.02198	0.044948	0.367259	0.447942		MRPL18	0.0751182	0.670113	1.12425	0.266862	0.553638	0.19579		CCNI	0.041438	0.369659	1.3826	0.0929672	1.51713	1.05133		TMSB10	0.0493496	0.440237	1.30672	0.36392	0.908884	0.422483		ARL15	0.0756886	0.675201	1.12097	0.0230694	2.32045	3.30457		ISG15	0.0269747	0.240494	1.56904	0.584814	0.779647	0.0906678		TCTA	0.0895152	0.798545	1.0481	0.0962446	0.269487	0.135692		NDRG1	0.0613466	0.547259	1.21221	0.0194192	0.811091	0.312356
FABP7	0.0908904	0.80994	1.04148	-0.27643	1.53921		DDX23	0.0623168	0.555588	1.20539	-0.113627	1.27975					GTF2E2	0.112471	0.97589	0.948959	-0.0605803	0.894856		FLG2	0.072784	0.648361	1.13796	0.363943	0.567384					PRPF18	0.149844	0.945881	0.824362	0.100966	0.213808		FAM20B	0.0735103	0.655116	1.13365	0.214455	1.22747					PIK3R6	0.0940011	0.83471	1.02687	-0.0609893	1.39207		IER3	0.0790311	0.704265	1.1022	0.553069	1.11552	0.0720852		PMS2	0.0474908	0.423306	1.32339	0.29173	0.223367	0.280444		NOL4	0.111439	0.950123	0.952964	0.231113	0.339584	1.38659		MATN1	0.0642226	0.572579	1.19231	0.495046	0.436021	0.0108993		SGTB	0.0854375	0.761385	1.06835	0.202753	0.652123	0.632066		LUC7L2	0.0752128	0.670533	1.12371	0.245921	0.585464	0.761052		GOLGA8A	0.0951036	0.847603	1.0218	0.217985	0.492011	1.31913		RPL34	0.0751804	0.67023	1.1239	0.47396	0.598658	2.20524		ORC4	0.0415085	0.369902	1.38186	-0.0514468	1.38675	0.948459		EFHD2	0.0494206	0.440266	1.30609	0.427606	0.632749	0.153275		CISD3	0.0757681	0.675514	1.12051	0.151648	0.25217	0.0944433		VSTM2A	0.0269747	0.240494	1.56904	0.444423	1.17455	1.57024		ICMT	0.0896446	0.79923	1.04748	0.132675	0.239907	0.113451		SCARF1	0.0614281	0.547665	1.21163	0.297048	0.734709	0.0520253
LCK	0.0909698	0.80994	1.0411	-0.315516	0.738051		PAAF1	0.0623917	0.55593	1.20487	-0.133431	1.16379					APOBEC3H	0.112536	0.97589	0.94871	0.0937734	0.0970874		FAM86B1	0.0727961	0.648361	1.13789	0.247539	0.576271					MAB21L2	0.149939	0.945881	0.824086	0.114609	0.098986		KMT2A	0.0735452	0.655116	1.13345	0.216643	0.791066					HMGN1	0.094002	0.83471	1.02686	0.0229222	1.76317		SLC45A1	0.0790393	0.704265	1.10216	0.424892	1.00754	0.146181		SVIL	0.0475389	0.423306	1.32295	0.317956	0.530431	0.0997879		SLC1A6	0.111493	0.950123	0.952754	0.240439	0.159942	0.0934831		SLC30A9	0.0644712	0.574459	1.19063	0.24395	0.382755	0.87505		ATAT1	0.0854675	0.761385	1.0682	0.265925	0.245581	0.207122		POMGNT1	0.0752535	0.670533	1.12347	0.136823	0.760187	0.332743		UBE2T	0.095126	0.847603	1.0217	0.0532646	0.502996	0.117361		NUDT9	0.0752345	0.67023	1.12358	0.298812	0.252404	0.225504		POGLUT1	0.0415238	0.369902	1.3817	0.110618	0.705131	0.35797		PRDX3	0.0494206	0.440266	1.30609	0.326607	0.551505	0.359331		NCOR2	0.0758475	0.67579	1.12006	0.0680327	0.412874	1.17347		PRKAR2A	0.0270151	0.240713	1.56839	0.329627	1.01015	0.988955		DPCD	0.0897801	0.799775	1.04682	0.212085	0.105558	0.110316		PSMC6	0.0615486	0.548176	1.21078	0.199567	0.615796	0.537597
SH3D19	0.0910005	0.80994	1.04096	-0.281998	1.93819		TAF1	0.0624291	0.555937	1.20461	-0.220069	1.0937					STRA8	0.112536	0.97589	0.94871	0.0743936	0.0385685		UTS2B	0.0728079	0.648361	1.13782	0.227569	0.25771					RASSF3	0.150004	0.945881	0.823897	-0.00655841	0.664122		SCNN1G	0.0735664	0.655116	1.13332	-0.0378187	0.244619					EIF4E	0.0940703	0.83471	1.02655	-0.0011593	1.02775		NR5A2	0.079106	0.704447	1.10179	0.134113	0.613069	0.00597583		MMD2	0.0475486	0.423306	1.32286	0.305122	0.699506	1.14835		UBE2E1	0.111493	0.950123	0.952754	0.379748	0.31183	0.527757		ZNF391	0.0645411	0.574617	1.19016	0.16564	0.365892	0.104297		ABLIM2	0.0855473	0.761385	1.06779	0.15076	0.572185	1.10829		DDX54	0.0753299	0.67082	1.12303	0.0895553	0.625068	0.219302		BCCIP	0.0952239	0.847632	1.02125	0.093957	0.306586	0.303726		SERPINF1	0.0753947	0.67023	1.12266	0.302843	0.31704	0.290042		GFRA1	0.0415609	0.369902	1.38131	0.232475	0.911845	0.0963221		CAP2	0.0494398	0.440266	1.30592	0.261912	0.485343	1.69709		EYA3	0.075888	0.67579	1.11983	0.0177499	0.960703	0.762334		ZNF711	0.0270967	0.241299	1.56708	0.519518	0.900269	0.271219		KXD1	0.0898109	0.799775	1.04667	0.0707079	0.131271	0.157036		BCCIP	0.0615575	0.548176	1.21072	0.0590879	0.826345	0.334102
DPYSL2	0.091096	0.80994	1.0405	-0.482799	2.17803		SLC25A26	0.0625153	0.556379	1.20401	-0.243329	2.772					LCA5L	0.112551	0.97589	0.948649	0.0763366	0.342769		ACSS2	0.0728682	0.648518	1.13746	0.123463	0.775509					RALGDS	0.150024	0.945881	0.823839	-0.142631	0.881927		MED22	0.0736171	0.655184	1.13302	0.261807	0.598507					FABP5	0.0940703	0.83471	1.02655	0.172649	1.7273		NEU4	0.0792051	0.704634	1.10125	0.38541	0.623566	0.0217098		MCCC2	0.0475919	0.423306	1.32247	0.211363	0.398886	0.307219		RPL27	0.11153	0.950123	0.952607	0.280634	0.157993	0.255072		ABTB1	0.0645646	0.574617	1.19001	0.37471	0.518967	0.430639		HEATR5B	0.085606	0.761385	1.0675	-0.00839539	0.901082	0.669186		PUM3	0.0755032	0.671364	1.12203	-0.0201178	0.745955	1.10468		HNRNPDL	0.0952408	0.847632	1.02118	0.155201	0.272203	2.23324		DOCK10	0.0754	0.67023	1.12263	-0.00155114	0.284196	0.345481		MRPL9	0.0415626	0.369902	1.3813	0.27568	0.458165	0.120385		ABLIM1	0.0496267	0.441627	1.30428	0.156357	0.6576	3.09796		GADD45GIP1	0.0759758	0.676176	1.11932	0.178145	0.671764	0.265897		JAK3	0.0271262	0.24142	1.56661	0.48055	0.603195	0.0948853		PPP1R15A	0.0898917	0.800025	1.04628	0.302339	0.139334	0.131878		LUZP2	0.0616584	0.548753	1.21001	0.00709087	1.49653	1.80861
PTPDC1	0.0912473	0.80994	1.03978	-0.22824	1.65423		TIGD3	0.0625718	0.556556	1.20362	0.0326535	0.129677					SPSB3	0.112634	0.97589	0.948331	-0.26153	1.23661		PELP1	0.0729665	0.648578	1.13688	0.27454	0.839824					NGFR	0.150079	0.945881	0.823679	-0.0507074	0.188037		AATK	0.0736661	0.655236	1.13273	0.215461	0.81295					PACRG	0.0941244	0.83471	1.0263	-0.101401	0.803129		LRRN3	0.0792198	0.704634	1.10117	-0.0449388	1.05467	0.635695		FNBP1	0.0476044	0.423306	1.32235	0.148399	0.326047	1.22627		RFX2	0.111568	0.950123	0.952461	0.0411707	0.336584	0.131498		BOC	0.0647238	0.575068	1.18894	0.151457	0.310424	0.212761		TNFRSF25	0.0856386	0.761385	1.06733	0.185054	0.721351	0.53621		RNF10	0.0755165	0.671364	1.12196	0.0474097	0.564266	0.666102		RPS19BP1	0.0954042	0.848589	1.02043	0.10356	0.786606	0.187213		PDCD5	0.0754125	0.67023	1.12256	0.22835	0.499417	0.517865		MRPS5	0.0417086	0.370201	1.37977	0.04339	0.998145	0.708527		DACT3	0.0496507	0.441627	1.30407	0.142876	0.740309	0.427394		CHD1	0.0761679	0.676861	1.11823	-0.0106008	0.670445	0.635781		ZBTB11	0.0271851	0.241802	1.56567	0.589763	0.617303	0.39421		PDE1C	0.0901038	0.801444	1.04526	0.136918	0.286664	7.82831		EFNA3	0.0617001	0.548802	1.20971	0.262426	0.571749	0.211367
LINGO3	0.091252	0.80994	1.03976	-0.0837854	0.276504		TAGLN	0.0626469	0.556898	1.2031	0.111345	0.658384					DPP10	0.112661	0.97589	0.948225	-0.452157	2.94821		GPR150	0.072999	0.648578	1.13668	0.374839	0.51233					SLC16A2	0.150208	0.945881	0.823308	-0.199516	0.387688		TUBGCP5	0.0739372	0.657229	1.13114	0.258452	0.742046					BTBD9	0.0942485	0.83471	1.02573	0.0505007	1.139		FSD2	0.0793426	0.705214	1.10049	0.238285	1.42736	0.0329365		GPR89A	0.0476188	0.423306	1.32222	0.340521	0.30165	0.227584		DAZAP1	0.111618	0.950123	0.952267	0.156273	0.29818	0.478463		USHBP1	0.0647476	0.575068	1.18878	0.243766	0.546803	0.0511173		C1orf131	0.0857284	0.761385	1.06688	0.14784	0.662116	0.187278		PELP1	0.0755685	0.671364	1.12166	0.221538	0.236893	0.361941		ARHGEF38	0.0956755	0.849966	1.0192	0.1299	0.296291	0.0177879		STMN2	0.0754657	0.67023	1.12225	0.474056	0.809837	1.35794		RNF5	0.0417146	0.370201	1.37971	0.403502	0.412398	0.075745		RASL10A	0.0497689	0.442175	1.30304	0.520129	0.617047	0.0379051		GRIA3	0.0762051	0.676861	1.11802	-0.0646815	1.56583	2.63753		NLGN3	0.0272481	0.242222	1.56466	0.500835	0.826686	0.43993		TECPR2	0.0901768	0.801624	1.04491	0.0793313	0.0549194	0.702558		THY1	0.0617999	0.549011	1.20901	0.314956	0.878245	1.46124
CECR2	0.0913018	0.80994	1.03952	-0.300801	1.57865		C5orf34	0.0627481	0.557472	1.2024	0.0237859	0.853345					KCTD19	0.112693	0.97589	0.948104	-0.0610761	0.455343		VCX	0.0730029	0.648578	1.13666	0.47908	1.00766					KXD1	0.150712	0.945881	0.821851	-0.0738195	0.662239		DAPK1	0.0739766	0.657229	1.13091	0.304429	0.866183					PXDN	0.0942906	0.83471	1.02553	0.127186	0.587164		SNAPC4	0.0793996	0.705214	1.10018	0.475088	1.073	0.305443		PGBD1	0.0476752	0.42356	1.32171	0.223909	0.552101	0.372562		VPS13A	0.1117	0.950123	0.951947	0.0308977	0.704953	3.09421		PSG6	0.0647741	0.575068	1.1886	0.321561	0.271167	0.00385786		KCND3	0.0857284	0.761385	1.06688	0.0660925	0.641108	2.09079		GPA33	0.0756448	0.671364	1.12122	0.04009	0.972057	0.0159078		TBC1D26	0.0956916	0.849966	1.01913	0.11693	0.282077	0.0269527		IPP	0.0754852	0.67023	1.12214	0.212673	0.198751	0.0945116		MFSD10	0.0417221	0.370201	1.37963	0.313405	0.629964	0.202207		CRHBP	0.0497705	0.442175	1.30303	0.522867	0.831111	0.350377		ZBTB8OS	0.0762051	0.676861	1.11802	-0.0338122	1.07751	1.34931		MAN1A1	0.0272768	0.242334	1.56421	0.479151	1.71098	1.60273		STARD3	0.0902665	0.80181	1.04447	0.191785	0.118978	0.27777		TCHH	0.0618499	0.549011	1.20866	0.336523	0.234679	0.0141327
C4orf50	0.0914813	0.80994	1.03867	-0.409571	1.3767		KCNK5	0.0628618	0.558038	1.20161	0.169142	0.196297					DUSP26	0.112859	0.97589	0.947464	-0.168411	0.519405		FASTKD3	0.0730842	0.648921	1.13618	0.326895	0.782503					MARCKS	0.150712	0.945881	0.821851	-0.0330139	1.06575		PDHA1	0.0740303	0.657321	1.13059	0.263644	0.913937					NRARP	0.0944549	0.83471	1.02478	0.0841736	1.18926		ZNF697	0.0794242	0.705214	1.10005	0.506639	1.07447	0.178508		VPS13D	0.0477068	0.423593	1.32142	0.162603	0.380566	1.2878		KLHL32	0.11172	0.950123	0.951867	0.302539	0.46468	2.13474		RAB35	0.0647741	0.575068	1.1886	0.265368	0.372341	0.233124		NRF1	0.0859276	0.761385	1.06587	0.0742259	0.972702	0.849983		NXPH2	0.0756722	0.671364	1.12106	0.0821433	0.768431	0.168886		LAMB1	0.0957378	0.849966	1.01892	0.229557	0.33954	0.647454		ARHGEF28	0.0755133	0.67023	1.12198	0.128989	0.139313	0.127295		IFRD2	0.0417838	0.370201	1.37899	0.249513	0.998442	0.103694		TMEM70	0.0498866	0.442947	1.30202	0.378128	0.562235	0.133341		CDADC1	0.0763252	0.676861	1.11733	0.148968	0.466894	0.15474		MGAT5B	0.0273002	0.242357	1.56383	0.496506	0.642795	0.699377		RHOBTB1	0.0903031	0.80181	1.0443	0.171862	0.108755	0.115195		MSRB3	0.0619741	0.549011	1.20779	0.148629	0.785557	0.485618
DNAJB2	0.0914813	0.80994	1.03867	-0.341797	1.3143		S100A13	0.062926	0.558038	1.20117	-0.0832185	1.05771					HPX	0.112876	0.97589	0.947397	0.155843	0.125314		AP3S2	0.0732847	0.650171	1.13499	0.104093	0.671591					CHP1	0.150834	0.945881	0.821499	-0.0216766	0.808295		TEF	0.0740911	0.657478	1.13023	0.0926308	0.51309					SMIM10L2B	0.0944957	0.83471	1.02459	0.237062	0.314488		CORO7	0.0795726	0.70557	1.09924	0.22824	1.17056	0.0700228		GOLGA4	0.0477446	0.423681	1.32108	0.120992	0.32056	1.98767		WDR86	0.11174	0.950123	0.951791	0.26453	0.163797	0.0578565		CDK11B	0.0648209	0.575068	1.18828	0.229636	0.237396	0.311992		URI1	0.0859276	0.761385	1.06587	0.151349	0.786412	0.836359		ADGRA3	0.0757036	0.671364	1.12088	0.0980291	0.183975	0.133417		RNF207	0.0958173	0.849966	1.01856	0.236302	0.431598	0.189421		RGS17	0.0755282	0.67023	1.12189	0.337384	0.354154	0.340887		MANSC1	0.041799	0.370201	1.37883	0.187438	0.499551	0.206757		PDZD11	0.049939	0.443154	1.30156	0.355363	0.543894	0.0794063		ZNF316	0.0763772	0.676861	1.11704	0.156902	0.343356	0.210189		SREBF2	0.0273112	0.242357	1.56366	0.438104	1.08268	1.18907		KIAA0232	0.0903821	0.802042	1.04392	0.0562057	0.178709	1.50876		ADGRA1	0.0619844	0.549011	1.20772	0.283293	0.441744	0.635809
ALPK1	0.0915221	0.80994	1.03847	-0.225461	1.56507		CYP27B1	0.062977	0.558038	1.20082	0.0415951	0.371145					ZNF2	0.112955	0.97589	0.947093	-0.0344608	0.777013		HECTD3	0.0733922	0.650171	1.13435	0.326923	0.622849					ARPP19	0.150977	0.945881	0.82109	-0.127353	0.623571		RND2	0.0742834	0.658138	1.12911	0.408883	0.663496					TDO2	0.0945233	0.83471	1.02446	0.0555757	0.540284		AAGAB	0.0796081	0.70557	1.09904	0.266352	1.10698	0.460135		DCTN3	0.0478208	0.424044	1.32038	0.409036	0.542811	0.219315		DHX57	0.111876	0.950123	0.951264	0.128893	0.650267	0.535197		GCKR	0.0648461	0.575068	1.18812	0.40284	0.220707	0.021739		AGPAT3	0.086017	0.761385	1.06542	0.106236	0.718775	0.57913		SREBF2	0.0757036	0.671364	1.12088	0.0871912	0.427619	1.15565		CPNE5	0.0958845	0.849966	1.01825	0.226728	0.565551	1.22472		MAPT	0.0755854	0.670346	1.12156	0.38308	0.593539	3.77159		SPCS3	0.0418021	0.370201	1.3788	0.137236	0.99087	0.392295		AURKAIP1	0.0500122	0.443545	1.30092	0.304196	1.0151	0.249069		CSNK2A1	0.0764069	0.676861	1.11687	0.0610009	1.07084	0.679756		ATP6V0D1	0.0273483	0.242545	1.56307	0.494537	0.781406	0.450841		LRP3	0.0905325	0.802375	1.0432	-0.0167667	0.0879846	0.276443		GADD45A	0.0619918	0.549011	1.20767	0.27158	0.93088	0.10911
EBF3	0.0915329	0.80994	1.03842	-0.117967	0.474879		ZNF394	0.0630097	0.558038	1.20059	-0.150068	0.742293					SYTL3	0.112961	0.97589	0.947071	-0.105339	1.17657		MACC1	0.0733922	0.650171	1.13435	0.209055	0.610957					SCPEP1	0.150977	0.945881	0.82109	0.13999	0.845835		SEC31A	0.0742834	0.658138	1.12911	0.190367	0.916432					KALRN	0.0945367	0.83471	1.0244	0.0545702	0.909857		DNAJC18	0.0796569	0.70557	1.09878	0.348555	1.22317	0.443525		ZKSCAN4	0.0478449	0.424044	1.32016	0.336371	0.436895	0.0547774		ZNF438	0.111926	0.950123	0.95107	0.113436	0.218773	0.865443		TIMM23	0.0648801	0.575068	1.18789	0.113496	0.464339	0.250762		STX1B	0.086017	0.761385	1.06542	0.300729	0.315782	0.846254		YAF2	0.0757443	0.671364	1.12065	0.0850088	0.605102	0.885462		TNFRSF18	0.0958945	0.849966	1.01821	0.257051	0.604218	0.0217983		NGEF	0.0756529	0.670553	1.12117	0.385527	0.577915	1.40148		ARL8B	0.0418068	0.370201	1.37875	0.159703	0.776885	0.91431		ZNF589	0.0500819	0.443807	1.30032	0.273165	0.72987	0.334371		PPFIA4	0.0764166	0.676861	1.11681	0.0693326	0.597269	0.817182		CCSER1	0.0274248	0.242847	1.56186	0.417263	1.39399	14.7516		ATCAY	0.0905709	0.802375	1.04301	0.087741	0.1265	1.56265		CNIH3	0.062099	0.549011	1.20692	0.114731	0.669073	0.625226
GHITM	0.0916324	0.80994	1.03795	-0.345271	1.66762		C4orf36	0.0630296	0.558038	1.20046	-0.0869291	1.38018					STMND1	0.113067	0.97589	0.946665	-0.0857024	0.247694		SLC2A6	0.0733961	0.650171	1.13433	0.371813	0.756774					GLYAT	0.150992	0.945881	0.821046	0.0693784	0.184531		VHL	0.0742955	0.658138	1.12904	0.150783	0.736468					SNRPN	0.0945367	0.83471	1.0244	-0.121602	0.806293		MRPL9	0.0796569	0.70557	1.09878	0.38984	1.11179	0.130406		POM121C	0.0478692	0.424044	1.31994	0.225161	0.404494	0.81472		MAP10	0.111953	0.950123	0.950963	0.269416	0.215044	0.0546128		GPT2	0.0650012	0.575109	1.18708	0.200867	0.437854	0.258058		CNNM2	0.0860762	0.761385	1.06512	0.0670933	0.80473	1.50551		POLD4	0.0758134	0.671447	1.12025	0.334066	0.46804	0.0219316		NACA	0.0959518	0.849978	1.01795	0.159665	0.520175	0.733821		PROSER3	0.0757565	0.671081	1.12058	0.211983	0.290178	0.130538		SDHAF4	0.0418099	0.370201	1.37872	0.302643	0.264013	0.112593		EME2	0.0501001	0.443807	1.30016	0.393511	0.534747	0.21082		TNXB	0.0764642	0.676861	1.11654	0.284747	0.192903	0.26708		CDC73	0.0274286	0.242847	1.5618	0.378049	0.84623	0.545604		PRELID1	0.0907073	0.802375	1.04236	0.166318	0.267869	0.134421		MMP28	0.0621723	0.549011	1.2064	0.317375	0.749122	0.127227
GEMIN5	0.0916592	0.80994	1.03782	-0.411539	1.72828		SCUBE1	0.0630321	0.558038	1.20044	0.0706944	0.298374					LSMEM2	0.113148	0.97589	0.946355	-0.0542795	0.285538		BRICD5	0.0735103	0.650804	1.13365	0.372213	0.837675					NFIC	0.150997	0.945881	0.821031	0.00125619	0.631979		CA1	0.0745226	0.659613	1.12771	0.165839	2.57393					SCD5	0.0945639	0.83471	1.02427	0.165128	0.881123		FAM13A	0.0796963	0.70557	1.09856	0.270675	0.91482	2.04707		HIVEP3	0.0479157	0.424209	1.31952	0.140877	0.228453	3.33474		GRAMD1C	0.112042	0.950123	0.95062	0.291138	0.30409	0.269612		RNF167	0.0650187	0.575109	1.18696	0.297938	0.516804	0.266002		EIF1AX	0.0861046	0.761385	1.06497	0.127462	0.658736	1.27118		FSTL4	0.075842	0.671447	1.12009	0.0987675	0.58676	1.43723		NUDT13	0.0960464	0.850321	1.01752	0.0708869	0.465027	0.0259754		MICU2	0.075834	0.671376	1.12014	0.350053	0.475975	1.30775		DCTN2	0.0418201	0.370201	1.37862	0.216507	0.825697	0.355369		CFAP100	0.0502012	0.444443	1.29929	0.223341	0.750688	0.0349217		POLR2C	0.0764703	0.676861	1.11651	0.192939	0.543107	0.184922		ACADSB	0.0274304	0.242847	1.56177	0.39446	1.60295	0.518455		DTWD2	0.0907723	0.802375	1.04205	0.125218	0.309124	0.375724		PTPN11	0.0622063	0.549011	1.20617	0.16529	0.631565	0.924978
MYO1B	0.0917553	0.80994	1.03737	-0.188638	1.2977		SCN9A	0.0631652	0.558286	1.19952	-0.104745	1.14965					KCTD8	0.113169	0.97589	0.946272	-0.249501	2.43642		COA4	0.0737298	0.652092	1.13236	0.281698	0.990557					P2RY14	0.151255	0.945881	0.820289	-0.00753086	1.01662		CHAMP1	0.0746068	0.659613	1.12722	0.252487	0.800825					FAM114A1	0.0945776	0.83471	1.02421	0.0128017	1.09811		NRIP3	0.0798976	0.706321	1.09747	0.224802	0.929354	0.210732		RPS27A	0.0480399	0.424399	1.3184	0.400596	0.975342	0.561956		SRI	0.112042	0.950123	0.95062	0.146518	0.254531	0.293072		SNCG	0.0650335	0.575109	1.18686	0.353644	0.719325	0.616369		CDC37	0.0861487	0.761385	1.06475	0.192967	0.697474	0.659259		KCNH1	0.0760246	0.672265	1.11905	0.109839	0.703699	0.808736		MTOR	0.0961205	0.850481	1.01718	0.0646372	0.255162	0.586786		DLGAP3	0.0759518	0.672027	1.11946	0.484095	0.712256	0.645869		UNC13A	0.0418432	0.370201	1.37837	0.221977	0.644861	1.5389		THEM6	0.0502312	0.44445	1.29903	0.267479	0.840641	0.0918951		CACNG3	0.0764981	0.676861	1.11635	0.225685	0.814164	1.47912		ABI1	0.0274972	0.243167	1.56071	0.504503	1.35467	1.02099		SH2B2	0.0907923	0.802375	1.04195	0.207442	0.121555	0.1392		SLC5A4	0.0622268	0.549011	1.20602	0.234705	0.859722	0.0823122
MST1	0.0917735	0.80994	1.03728	-0.142089	0.809694		FAM210A	0.063167	0.558286	1.19951	-0.207024	1.79069					LGMN	0.113195	0.97589	0.946172	-0.0910921	1.05971		RAI14	0.0737416	0.652092	1.13229	0.360381	1.19721					ANAPC11	0.151378	0.945881	0.819938	-0.167335	0.856136		ANKS1B	0.0746309	0.659613	1.12708	0.278716	1.06894					CSPG5	0.0946609	0.83471	1.02383	0.0544551	0.278964		ZBTB22	0.0799117	0.706321	1.09739	0.257128	0.647478	0.0547329		DDX21	0.0480597	0.424399	1.31822	0.222061	0.305653	0.337224		MYO10	0.112083	0.950123	0.950462	0.226303	0.0995633	0.125506		AGPAT5	0.0650701	0.575109	1.18662	0.182241	0.640691	0.423751		EMC9	0.0861581	0.761385	1.0647	0.281198	0.505241	0.102033		RBMX	0.0760516	0.672265	1.11889	0.101488	0.487204	0.788929		IFT172	0.0962143	0.850603	1.01676	0.0485492	0.243126	0.651279		EDA	0.0760485	0.672492	1.11891	0.325842	0.457145	0.65304		PLA2G15	0.0418641	0.370201	1.37816	0.279954	0.315862	0.125611		TXLNG	0.0502735	0.444565	1.29866	0.278544	0.704598	0.561914		FHIT	0.0767351	0.678564	1.11501	-0.0123813	2.28059	1.9113		DPYSL5	0.0274985	0.243167	1.56069	0.326271	0.933414	0.797132		TACR1	0.0909394	0.802375	1.04125	-0.00161681	0.308196	7.64036		ATP6V1F	0.062252	0.549011	1.20585	0.141723	0.91412	0.565703
SLC24A2	0.0918099	0.80994	1.03711	-0.405991	1.96947		TMEM11	0.0631775	0.558286	1.19944	0.00208482	1.01872					GPR68	0.113227	0.97589	0.946051	0.0947752	0.137898		OGFOD3	0.0739505	0.652219	1.13106	0.401974	0.804332					BCHE	0.151439	0.945881	0.819764	0.0582135	0.117263		SYT11	0.0746426	0.659613	1.12701	0.26357	1.0364					KLHL22	0.0947301	0.83471	1.02351	0.0650532	1.01345		KDM4B	0.0799307	0.706321	1.09729	0.402248	1.00173	0.971992		PDCD11	0.0480649	0.424399	1.31817	0.356276	0.238389	0.256922		ARL17B	0.112219	0.950123	0.949935	0.330336	0.726781	0.693844		MPND	0.0651012	0.575109	1.18641	0.426713	0.616398	0.0893467		ENPP5	0.0862012	0.761385	1.06449	0.0757572	1.39384	0.20274		PARD6A	0.0761126	0.672265	1.11854	0.186308	0.597754	0.0837357		NMNAT2	0.0963216	0.850603	1.01628	0.0264032	0.301891	2.80392		PDE8B	0.0761026	0.672578	1.1186	0.397935	0.788854	0.946868		SUPT7L	0.0418888	0.370205	1.3779	0.234185	0.862311	0.340358		CNIH1	0.0503287	0.444795	1.29818	0.215141	0.777299	0.438998		DTNB	0.0767978	0.678723	1.11465	0.0504381	1.24519	2.29444		CUTA	0.027545	0.243437	1.55996	0.573638	1.48669	0.274903		LSM12	0.0909849	0.802375	1.04103	0.00499374	0.330114	0.273794		PPDPF	0.0623025	0.549011	1.20549	0.320966	0.761092	0.35282
CLCF1	0.0919336	0.80994	1.03653	0.106646	0.849386		CYP2E1	0.063207	0.558286	1.19923	-0.112125	0.742421					RELL2	0.113236	0.97589	0.946014	0.0707771	0.255131		REST	0.0740226	0.652219	1.13064	0.314013	0.693761					TAF13	0.151527	0.945881	0.819511	-0.0290758	0.513278		MRPS2	0.0746789	0.659613	1.1268	0.357845	0.679919					SLC4A1AP	0.0947573	0.83471	1.02339	0.087921	1.13953		KIFC1	0.079967	0.706321	1.09709	0.392948	0.339032	0.00383137		ZNF641	0.0480842	0.424399	1.318	0.461336	0.47427	0.246465		ARFRP1	0.112225	0.950123	0.94991	0.228526	0.389408	0.302911		SLC25A3	0.0651117	0.575109	1.18634	0.309051	0.716132	0.950959		PNO1	0.0862012	0.761385	1.06449	0.086559	0.954735	0.11099		STK25	0.0761664	0.672265	1.11824	0.280089	0.328842	0.669253		LPGAT1	0.0964507	0.850603	1.01569	0.115962	0.445885	0.725589		CA5B	0.0762743	0.673148	1.11762	0.391266	0.426645	0.348183		SNRNP25	0.0419617	0.370633	1.37715	0.425252	0.7762	0.118924		FRS3	0.0504	0.445166	1.29757	0.365995	0.459497	0.157334		MN1	0.0768696	0.678896	1.11425	0.148362	0.723917	0.507324		DEGS1	0.0275899	0.243692	1.55925	0.55976	0.696328	0.228907		MRPS27	0.0909985	0.802375	1.04097	0.0974575	0.131364	0.471725		FRAS1	0.0623726	0.549011	1.20501	0.187526	0.775425	2.07814
FBXO25	0.0920303	0.80994	1.03607	-0.410896	1.60394		MFHAS1	0.0633126	0.558894	1.19851	-0.0928756	1.32178					GLE1	0.113297	0.97589	0.945783	-0.158959	1.04338		CCT6B	0.0740345	0.652219	1.13057	0.427267	0.895309					SLC7A4	0.151547	0.945881	0.819453	-0.00268649	0.024782		IGF2BP2	0.0749447	0.661576	1.12526	0.114711	0.257999					CDH1	0.0947982	0.83471	1.0232	-0.0324903	0.930293		PPM1G	0.0801234	0.707292	1.09624	0.234792	0.922832	0.424619		GAS7	0.0480991	0.424399	1.31786	0.263564	0.182479	3.72287		ATP6AP1L	0.112225	0.950123	0.94991	0.30543	0.261518	0.445035		RAB36	0.0651618	0.575218	1.18601	0.403831	0.387382	0.0523333		RALGPS1	0.0863121	0.761533	1.06393	0.0818273	0.510337	1.4489		CHAC2	0.076178	0.672265	1.11817	-0.0287172	1.80116	0.031658		TAPT1	0.0964507	0.850603	1.01569	-0.0361263	0.278881	0.511834		BRDT	0.0763741	0.673148	1.11705	0.220277	0.0834184	0.0182563		NTRK3	0.0419904	0.370671	1.37685	-0.127599	1.57366	4.26752		XPNPEP1	0.0504731	0.445553	1.29694	0.166329	0.716927	0.325451		OXCT1	0.0769995	0.678896	1.11351	0.0878003	1.12998	0.865937		TMEM30A	0.0276271	0.243879	1.55866	0.495262	1.14087	0.989084		KEAP1	0.0910326	0.802375	1.0408	0.0388477	0.0771045	0.110764		MPP6	0.0623726	0.549011	1.20501	0.0506799	0.563162	1.1565
CCZ1B	0.0920334	0.80994	1.03605	-0.287181	1.87012		CASP3	0.0633538	0.558932	1.19823	-0.146515	0.99428					ASPA	0.11344	0.97589	0.945234	-0.293829	1.05249		ZYX	0.0740632	0.652219	1.1304	0.330517	0.959019					KLF8	0.151648	0.945881	0.819162	0.0347352	0.233602		ADRA2A	0.0751338	0.661833	1.12416	0.407502	0.804131					EFCAB8	0.094824	0.83471	1.02308	-0.0377689	1.02211		FHL1	0.0804518	0.709778	1.09446	0.408465	1.60694	0.692945		LPXN	0.0481047	0.424399	1.31781	0.368949	0.28966	0.161959		RHEBL1	0.112234	0.950123	0.949875	0.243626	0.18335	0.0215509		ADORA1	0.0652942	0.575776	1.18513	0.210986	0.668415	0.498359		DKC1	0.0863261	0.761533	1.06386	-0.00787197	0.667597	0.127642		NRGN	0.0762739	0.672265	1.11762	0.0862591	0.665911	4.03813		BZW2	0.0965504	0.850603	1.01525	0.0587999	0.324696	0.775456		ECM2	0.0763885	0.673148	1.11697	0.249823	0.35392	0.0443077		ACOX3	0.0420735	0.371189	1.37599	0.122929	0.506695	0.295617		UBR3	0.0506659	0.446828	1.29528	0.251326	0.617308	2.88958		DMTF1	0.0770277	0.678896	1.11335	-0.0197684	0.704305	1.2323		RPS27	0.0276903	0.244295	1.55767	0.566812	1.06978	1.18394		DCTN3	0.0911233	0.802375	1.04037	0.219522	0.216487	0.095945		SRP14	0.0623821	0.549011	1.20494	0.123831	0.988985	0.999914
NT5C2	0.0921341	0.80994	1.03558	-0.415279	1.64974		MTMR3	0.0634685	0.559523	1.19744	-0.102596	1.23828					ICAM1	0.113553	0.97589	0.9448	0.0213323	0.351549		PYM1	0.0740714	0.652219	1.13035	0.361961	0.816902					TSC22D4	0.151649	0.945881	0.81916	-0.0594013	0.646766		RRAGA	0.075136	0.661833	1.12415	0.314794	1.20712					CHCHD5	0.0948258	0.83471	1.02307	0.131808	0.70038		TRIM61	0.0805014	0.709804	1.0942	0.176185	0.855745	0.0183517		CRMP1	0.0482227	0.425194	1.31675	0.250613	0.372347	1.29944		ARL17A	0.112241	0.950123	0.949847	0.239793	0.26225	0.281339		SCUBE2	0.0653387	0.575776	1.18483	0.0939847	0.883756	0.0537285		REPS1	0.0863682	0.761533	1.06365	0.175385	1.15716	1.06951		SLA	0.0763022	0.672265	1.11746	0.0766694	1.17502	0.0315753		SRD5A1	0.0965841	0.850603	1.01509	0.0411137	0.319906	0.239604		B3GNT4	0.0763967	0.673148	1.11693	0.440489	0.498271	0.126175		DDX42	0.0421672	0.371245	1.37503	0.162694	0.682923	0.508917		SRGAP2B	0.0506763	0.446828	1.29519	0.187856	0.817973	0.854826		PLXNC1	0.0770626	0.678896	1.11316	0.184028	0.754472	1.21725		STX18	0.027719	0.244407	1.55722	0.411546	0.842558	0.52047		NAPG	0.0911501	0.802375	1.04024	0.0392947	0.304468	0.591599		NIP7	0.0624048	0.549011	1.20478	0.318426	0.421688	0.0688492
EFEMP1	0.0921559	0.80994	1.03548	-0.335135	2.58995		HLA-DPB1	0.0635221	0.559523	1.19707	-0.0775982	0.916441					ZMAT4	0.113629	0.97589	0.944511	-0.0477217	1.11368		ACER3	0.0740754	0.652219	1.13033	0.22423	1.07469					CHGA	0.15169	0.945881	0.819044	-0.17983	0.20961		ARL4C	0.0752195	0.661833	1.12367	0.349442	1.13991					EXOSC5	0.0949624	0.83471	1.02245	-0.0214662	1.03334		DMPK	0.0806434	0.710416	1.09343	0.437446	1.01009	0.245612		NPAS2	0.0482668	0.425336	1.31635	0.135499	0.422726	1.03024		MKX	0.112262	0.950123	0.949768	0.439361	0.283058	0.370966		TMEM167A	0.0653387	0.575776	1.18483	0.312967	0.444754	0.298402		PPARGC1A	0.0864562	0.761867	1.0632	0.00756424	0.55075	0.583486		TRAF1	0.0763471	0.672265	1.11721	0.195411	0.333138	0.0289736		ZNF593	0.0966273	0.850603	1.0149	0.188542	0.572871	0.0504191		MRPS35	0.0764237	0.673148	1.11677	0.188982	0.500094	0.319049		GADD45A	0.0421672	0.371245	1.37503	0.225951	0.606098	0.114038		KCNH3	0.0508144	0.447685	1.29401	0.323591	0.762915	0.484089		DDX27	0.0770693	0.678896	1.11312	0.232169	0.20846	0.250737		BRF1	0.0277357	0.244412	1.55696	0.447559	0.766657	0.510399		DPYSL5	0.0913439	0.802375	1.03932	0.0562304	0.0938874	1.06138		C11orf54	0.0624742	0.549011	1.2043	0.339868	0.463119	0.275194
TARBP1	0.0921559	0.80994	1.03548	-0.135903	1.61394		SLA	0.0635311	0.559523	1.19701	-0.150314	1.05625					TMEM185B	0.113667	0.97589	0.944365	0.199197	0.204662		GALNT12	0.0740992	0.652219	1.13019	0.306052	0.822445					KRTAP5-10	0.15177	0.945881	0.818814	0.00382192	0.000675596		PTPRT	0.0752444	0.661833	1.12353	0.220801	0.807972					HECW2	0.0950856	0.83471	1.02189	-0.0373709	0.583826		PCGF5	0.0807111	0.710416	1.09307	0.252785	1.45217	1.15114		ARHGAP17	0.0483073	0.425446	1.31599	0.2411	0.2529	0.362806		PGP	0.112351	0.950123	0.949423	0.321757	0.501569	1.09296		MAN1B1	0.0654431	0.576362	1.18414	0.39543	0.489795	0.341717		ZNF598	0.0866055	0.762428	1.06245	0.139442	0.432059	0.101344		SKIL	0.0763574	0.672265	1.11715	0.0752574	0.66507	0.581959		HTR4	0.0967071	0.850603	1.01454	0.182131	0.233301	0.243658		CARNMT1	0.0764327	0.673148	1.11672	0.278499	0.404456	0.433713		CXCL14	0.0421787	0.371245	1.37491	0.351102	1.81594	6.42794		TMEM177	0.0508324	0.447685	1.29386	0.383909	0.459739	0.0753432		C12orf57	0.0771437	0.678896	1.1127	0.238816	0.812623	0.271296		PTP4A3	0.0277727	0.244596	1.55638	0.532371	0.79957	0.133473		BCAS4	0.0914006	0.802375	1.03905	-0.0294468	0.134525	0.521853		GNPDA1	0.0625192	0.549011	1.20399	0.158721	0.638532	0.20483
NTF3	0.0922362	0.80994	1.0351	-0.303379	0.397655		DNAJC4	0.0638158	0.56149	1.19507	-0.04638	0.636844					VKORC1L1	0.113716	0.97589	0.944179	-0.21894	1.9217		NRSN1	0.0740992	0.652219	1.13019	0.080708	0.899955					IFI27	0.151806	0.945881	0.818711	-0.347792	1.69742		LSM4	0.0752693	0.661833	1.12338	0.272729	0.92917					TPM1	0.0951736	0.83471	1.02148	0.106657	0.628258		SLC35B4	0.0807111	0.710416	1.09307	0.325974	1.1936	0.351803		NEIL2	0.0483822	0.425594	1.31531	0.139176	0.387736	0.112512		GNG7	0.112418	0.950123	0.949164	0.379828	0.364076	0.985672		SUPT3H	0.0655265	0.576763	1.18358	0.0701228	0.695999	2.107		ADCY2	0.0866202	0.762428	1.06238	0.197114	0.685839	4.24311		POMP	0.0763766	0.672265	1.11704	0.109772	1.07072	0.350878		ANKRD12	0.0969334	0.850603	1.01353	0.0322619	0.421166	2.61644		TUSC2	0.0765682	0.673675	1.11595	0.282933	0.545438	0.25628		LRRFIP1	0.0421787	0.371245	1.37491	0.100907	0.849597	2.05431		DOLK	0.0508788	0.447727	1.29346	0.514431	0.509888	0.0586264		KIAA1191	0.0772013	0.678896	1.11238	0.161594	0.428463	0.452581		CYGB	0.0278467	0.244979	1.55523	0.408912	0.884238	0.652485		HP1BP3	0.0914006	0.802375	1.03905	0.162884	0.232689	1.3579		POP7	0.0625192	0.549011	1.20399	0.268251	0.463918	0.133332
CACNG3	0.0922668	0.80994	1.03495	-0.175299	1.40664		MYO3B	0.0638283	0.56149	1.19499	-0.146189	0.828562					STAC3	0.113779	0.97589	0.943939	0.150886	0.210582		ATP6V0E2	0.0741474	0.652266	1.1299	0.271259	0.951643					FLRT1	0.151826	0.945881	0.818654	0.106025	0.134492		TMEM186	0.0752918	0.661833	1.12325	0.437146	0.504998					HTR5A	0.0952092	0.83471	1.02132	0.0887149	0.408849		PLAC1	0.0808405	0.711144	1.09237	0.206041	0.657484	0.0170849		RECQL	0.0484054	0.425594	1.31511	0.381311	0.236214	0.0969695		NIT2	0.112524	0.950123	0.948756	0.267038	0.367326	0.137342		NPIPA3	0.0656111	0.576781	1.18302	0.0489785	0.036405	0.0219426		TOP1	0.0867358	0.763004	1.0618	0.09646	0.415941	0.970242		IFFO1	0.0764446	0.672474	1.11665	0.212857	0.665184	0.257422		SRSF8	0.0970314	0.850603	1.01309	0.220856	0.567504	0.285188		ABCA1	0.0766102	0.673675	1.11571	0.256766	0.355466	0.288764		PDZD11	0.042202	0.371245	1.37467	0.421954	0.647209	0.0560422		MLX	0.0508976	0.447727	1.2933	0.232441	0.884267	0.131068		CALR	0.0772118	0.678896	1.11232	0.173754	1.33952	0.635322		TSPAN3	0.0278484	0.244979	1.5552	0.447959	1.07853	0.743632		MAP3K1	0.0914094	0.802375	1.03901	0.0698955	0.436014	0.447471		TBC1D1	0.0625606	0.549011	1.2037	0.0903726	0.815091	0.969153
TECTA	0.0922911	0.80994	1.03484	-0.202912	1.41503		MYSM1	0.0639095	0.561878	1.19443	-0.111362	1.22018					PSAP	0.113827	0.97589	0.943756	-0.459278	2.12669		RPL12	0.0741914	0.652275	1.12965	0.469942	1.37976					CIB2	0.151892	0.945881	0.818466	0.0379566	0.444102		CUL4B	0.0752938	0.661833	1.12324	0.191488	0.740141					EAF1	0.0952393	0.83471	1.02118	0.0191393	0.994691		ERG	0.0809303	0.711367	1.09189	0.240888	1.16988	0.0453208		RPLP0	0.0484209	0.425594	1.31497	0.384033	0.538065	0.514609		SIRT6	0.112552	0.950123	0.948645	0.209003	0.337042	0.145977		MEST	0.065626	0.576781	1.18292	0.218502	0.77402	0.589668		CDK18	0.0869045	0.763117	1.06096	0.176423	0.801138	0.193364		CLIP1	0.0765414	0.672936	1.1161	0.0408582	0.514945	2.45382		PITPNM2	0.0971164	0.850603	1.01271	0.15021	0.418125	1.14702		PBLD	0.0766498	0.673675	1.11549	0.296004	0.169263	0.0410535		GTPBP1	0.0422625	0.37145	1.37404	0.119902	0.320856	0.256525		UBL4A	0.0509256	0.447727	1.29306	0.195392	0.454059	0.141735		PPP1R3F	0.0772194	0.678896	1.11227	0.041862	0.488689	0.164653		CCDC65	0.0278728	0.245051	1.55482	0.274333	1.3477	0.101388		ITM2B	0.0914785	0.802375	1.03868	0.116077	0.26478	2.51173		CYFIP2	0.0625704	0.549011	1.20363	0.207127	0.660029	2.53724
MUCL1	0.0924057	0.80994	1.0343	-0.150151	0.650479		CD4	0.0641556	0.563351	1.19277	-0.123788	0.881974					NPR3	0.113869	0.97589	0.943596	0.110568	0.140133		PSMA7	0.0743634	0.653101	1.12864	0.275204	1.04608					IQCF1	0.151911	0.945881	0.81841	0.0601144	0.120504		MUC4	0.0753652	0.661833	1.12283	0.20453	0.623514					NTSR2	0.0952732	0.83471	1.02103	0.266297	0.548097		CCDC168	0.0809924	0.711367	1.09156	0.184607	0.240735	0.0284079		ANP32A	0.0484432	0.425594	1.31477	0.15635	0.261999	0.510034		RNF212B	0.112602	0.950123	0.948454	0.187973	0.257822	0.0404148		BAX	0.0656751	0.576781	1.1826	0.378903	0.50635	0.114168		CAPN2	0.0869527	0.763117	1.06072	-0.0669056	0.676086	0.137286		POLRMT	0.0766673	0.673653	1.11539	0.208882	0.286645	0.153608		STARD5	0.0971268	0.850603	1.01266	0.290474	0.282883	0.0379471		MMP16	0.0767141	0.673675	1.11512	0.38409	0.739713	9.99389		CRYAB	0.0422741	0.37145	1.37393	0.101	1.07999	0.945513		HAP1	0.050962	0.447755	1.29275	0.370573	0.44471	0.0807458		BTBD9	0.0772695	0.678944	1.11199	0.0566517	1.13396	2.14168		PCDH11X	0.0278907	0.245067	1.55454	0.325507	1.35337	8.05756		LURAP1	0.0915143	0.802375	1.03851	0.0995773	0.01602	0.193912		RNPS1	0.0625822	0.549011	1.20355	0.158155	0.826115	0.957207
VWC2	0.0925288	0.80994	1.03372	-0.196072	1.90241		LDLRAD2	0.0643458	0.563351	1.19148	0.0422635	0.283067					TEX38	0.113949	0.97589	0.943289	0.0554041	0.0510421		MIDN	0.0743713	0.653101	1.12859	0.72368	1.36222					SCGB1A1	0.151968	0.945881	0.818249	0.0505408	0.111983		TMEM17	0.0753896	0.661833	1.12269	0.320144	1.08862					FGD1	0.095322	0.83471	1.02081	0.110317	0.759349		IL12RB1	0.0810062	0.711367	1.09148	0.334962	0.53982	0.0109836		BTBD9	0.0484642	0.425594	1.31458	0.0591955	0.687396	3.3471		FBXL2	0.112704	0.950123	0.948061	0.302359	0.468225	1.23014		NAA16	0.0657092	0.576781	1.18237	-0.0814881	0.574468	0.710323		LRRTM3	0.0869527	0.763117	1.06072	0.183277	0.936064	5.80929		CROT	0.0768336	0.674724	1.11445	0.139978	0.535233	0.140178		VAV1	0.0971601	0.850603	1.01251	0.0398389	0.290503	0.0211183		USHBP1	0.0767141	0.673675	1.11512	0.306505	0.193883	0.0675409		TMEM132B	0.0424233	0.372321	1.3724	0.0836699	0.952004	7.92354		NPTN	0.0510036	0.447755	1.2924	0.289287	0.540734	1.76664		COA7	0.0774443	0.679085	1.11101	0.146401	0.49906	0.0633335		SSBP4	0.027929	0.245211	1.55395	0.464297	1.19752	0.472511		TRIM5	0.0915187	0.802375	1.03849	0.145858	0.0564655	0.0822717		RTN4	0.0626329	0.549011	1.2032	0.179692	0.886968	4.58933
ANGPTL4	0.092556	0.80994	1.0336	-0.361587	1.70744		MS4A3	0.0643477	0.563351	1.19147	-0.0467781	0.535418					CDYL2	0.113999	0.97589	0.9431	-0.110927	1.47433		MRPS33	0.0744712	0.653332	1.12801	0.279413	1.17655					EPO	0.151988	0.945881	0.81819	0.165226	0.512113		CLIP3	0.0754527	0.661833	1.12233	0.209517	0.762192					ADRB1	0.0953381	0.83471	1.02073	0.207046	0.447854		NIPSNAP1	0.0811187	0.711614	1.09088	0.280471	1.10709	0.225372		ZNF487	0.0485304	0.42593	1.31399	0.310731	0.21491	0.33269		AP1S3	0.112723	0.950123	0.947987	0.273121	0.362341	0.159461		VPS51	0.0657495	0.576781	1.18211	0.28773	0.474356	0.390384		METTL14	0.0869754	0.763117	1.0606	0.0959042	0.351555	0.327722		IQGAP1	0.0769222	0.675112	1.11395	0.103975	0.608783	0.473074		SUPT7L	0.0972101	0.850603	1.01229	0.101353	0.407487	0.419483		BTAF1	0.0767671	0.673751	1.11483	0.459408	0.634575	0.775074		PKP2	0.0424472	0.372321	1.37215	0.0945089	0.512759	1.72674		ZDHHC3	0.0510171	0.447755	1.29228	0.203192	0.687421	0.205495		HERC2	0.0774443	0.679085	1.11101	0.0986734	0.869296	2.06654		C1orf21	0.0279413	0.245211	1.55375	0.368714	1.3515	1.29938		FAM156A	0.0917447	0.802375	1.03742	0.0223344	0.177279	0.217271		DAZAP2	0.0627165	0.549011	1.20262	0.156975	0.733454	0.346809
THPO	0.0925615	0.80994	1.03357	0.0675468	0.45987		SLC39A14	0.0643477	0.563351	1.19147	0.083749	2.9115					RASEF	0.114126	0.97589	0.942616	-0.079557	0.369437		PLD5	0.0744835	0.653332	1.12794	-0.017593	1.12156					RPL12	0.152156	0.945881	0.81771	-0.138618	1.07101		DRAP1	0.0754527	0.661833	1.12233	0.445778	0.933278					IQSEC1	0.095349	0.83471	1.02068	0.186542	1.49347		TOP3A	0.081128	0.711614	1.09083	0.395362	1.1283	0.320774		MTHFD1L	0.0486045	0.426334	1.31332	0.255247	0.425125	0.957789		SUCLA2	0.11276	0.950123	0.947843	0.364119	0.486099	0.563873		PGAP3	0.06576	0.576781	1.18204	0.364962	0.481532	0.142652		ZSWIM6	0.0869996	0.763117	1.06048	0.223131	0.975623	1.52008		TDRKH	0.0770376	0.675735	1.1133	0.149591	0.464896	0.0669097		PLEKHJ1	0.0972779	0.850603	1.01199	0.232702	0.678407	0.186965		MTFMT	0.0768463	0.674057	1.11438	0.270455	0.315178	0.450189		CEP170B	0.0424549	0.372321	1.37207	0.289733	0.464306	0.323947		ZSCAN9	0.0511219	0.448183	1.29139	0.184723	0.765597	0.0519651		DMAP1	0.0775248	0.679085	1.11056	0.252561	0.428289	0.402069		VGLL4	0.0279555	0.245211	1.55353	0.452281	1.12608	1.39498		MRPL51	0.0917447	0.802375	1.03742	0.201869	0.257675	0.0777493		FKBP1B	0.062727	0.549011	1.20255	0.30501	0.482175	0.0871899
CTDSP1	0.0925985	0.80994	1.0334	-0.209552	1.11975		PPIB	0.0643586	0.563351	1.19139	-0.0742313	1.10798					LY6G6C	0.114132	0.97589	0.942594	0.0432213	0.0728801		RTN4IP1	0.074568	0.653367	1.12745	0.226007	1.03986					SERF1B	0.152179	0.945881	0.817646	0.0674151	0.2542		ATP6V1E2	0.0755747	0.662169	1.12162	0.175626	0.639384					BEND3	0.0953909	0.83471	1.02049	0.00741502	0.485497		SPG7	0.0812858	0.712499	1.08999	0.449513	1.10016	1.11941		SPRN	0.0486798	0.426696	1.31265	0.333673	0.547595	0.173025		NDUFS6	0.112817	0.950123	0.947626	0.293272	0.233628	0.191416		LUC7L	0.0657943	0.576781	1.18181	0.051225	1.10706	1.01418		CCND3	0.0871828	0.7635	1.05957	0.0694507	0.388348	0.747503		AKR1A1	0.0773656	0.67822	1.11145	0.143135	0.847469	0.135668		MRPL54	0.0972952	0.850603	1.01191	0.174686	0.581632	0.0628167		NAGK	0.0769627	0.674689	1.11372	0.347418	0.489016	0.301306		FUS	0.0424712	0.372321	1.37191	0.117854	1.09864	1.6516		DMAP1	0.0511249	0.448183	1.29137	0.345558	0.605009	0.377421		ZNF425	0.0775248	0.679085	1.11056	0.173447	0.416342	0.395152		CBX4	0.0279868	0.245344	1.55305	0.529022	0.853568	0.192885		YIF1B	0.0918032	0.802375	1.03714	0.192087	0.213942	0.151024		ANKRD33B	0.0627467	0.549011	1.20241	0.274958	0.410871	0.0474793
RTKN2	0.0926541	0.80994	1.03314	-0.278554	1.04886		HAUS6	0.0643802	0.563351	1.19125	-0.134354	0.670185					RASL11A	0.114179	0.97589	0.942413	0.0637662	0.0794982		PAH	0.0746085	0.653367	1.12721	0.205502	1.06929					LDHD	0.152197	0.945881	0.817594	0.151811	0.113815		TMEM50B	0.0756724	0.662169	1.12106	0.255646	0.838766					HACL1	0.0953909	0.83471	1.02049	0.0170955	0.934202		ANGPTL6	0.081404	0.712499	1.08935	0.41634	0.47921	0.0204495		TRMT61B	0.0487271	0.426696	1.31223	0.255991	0.282068	0.341414		EIF5A	0.112868	0.950123	0.947427	-0.061571	0.165077	0.317257		CDO1	0.065848	0.576919	1.18146	0.293443	0.448252	0.144393		ERBB3	0.0872429	0.7635	1.05927	-0.0574601	0.130457	0.0228699		NHS	0.0774204	0.678253	1.11114	0.0116207	0.938463	0.697469		SIL1	0.0973061	0.850603	1.01186	0.0562628	0.401617	1.3371		BAIAP2L1	0.0770472	0.67504	1.11324	0.167175	0.183991	0.216577		SAP30	0.0425511	0.372757	1.37109	0.341099	0.525135	0.0980852		TMC7	0.0512053	0.448629	1.29068	0.23655	0.780548	0.167707		RASSF5	0.0775486	0.679085	1.11043	0.215172	0.348066	0.185924		FGFR1	0.0280132	0.245435	1.55264	0.46342	0.783735	0.280164		NAV3	0.0918077	0.802375	1.03712	0.0786786	0.315341	14.0874		C17orf58	0.0627577	0.549011	1.20233	0.367669	0.499448	0.0639941
TCP10L2	0.092665	0.80994	1.03308	-0.11145	0.368323		PHKG2	0.0645168	0.563351	1.19033	-0.0454704	0.525445					ZNF385D	0.114195	0.97589	0.942352	-0.344934	2.18875		SLC22A8	0.0746165	0.653367	1.12717	0.487741	1.76502					ITGB4	0.152238	0.945881	0.817478	0.0290915	0.726768		TNRC6B	0.0756964	0.662169	1.12093	0.121824	0.926799					HFE	0.0953909	0.83471	1.02049	-0.0259797	1.25459		B9D1	0.0814614	0.712499	1.08905	0.390307	1.1445	0.280183		FGF22	0.0487565	0.426696	1.31197	0.272961	0.556257	0.073579		ANKRD28	0.112876	0.950123	0.947398	0.336916	0.428878	1.3377		STK16	0.0659397	0.577119	1.18085	0.513288	0.583679	0.0339563		ARF1	0.0872718	0.7635	1.05913	0.253	0.679993	1.41851		C19orf25	0.0774586	0.678253	1.11093	0.109716	0.559025	0.312738		RCSD1	0.09737	0.850603	1.01157	0.115393	0.31935	0.0911431		FREM3	0.077149	0.67524	1.11267	0.239563	0.187805	0.0382083		POLE3	0.0425983	0.372757	1.37061	0.287148	0.560745	0.0900594		ANKRD9	0.0513523	0.449658	1.28944	0.199781	0.826878	0.219652		PARM1	0.0775536	0.679085	1.1104	0.154974	1.46948	1.37384		SALL2	0.0281039	0.245953	1.55123	0.549843	0.897168	0.110695		SIPA1L2	0.0919219	0.802375	1.03658	-0.0343364	0.747422	0.887252		VASH1	0.0627906	0.549011	1.20211	0.155754	0.946806	0.236352
CATSPER2	0.0926951	0.80994	1.03294	-0.342195	1.79391		KANSL3	0.0645486	0.563351	1.19011	-0.161352	0.836902					ZBTB17	0.114357	0.97589	0.941736	-0.173116	0.621564		PAM	0.0747013	0.653733	1.12667	0.247617	1.33793					MBTPS2	0.152258	0.945881	0.81742	-0.00401631	0.46108		PPP2R5D	0.0757082	0.662169	1.12086	0.208398	0.620064					PIP4K2A	0.0953909	0.83471	1.02049	-0.084922	1.02354		IQGAP2	0.0814854	0.712499	1.08892	0.319121	0.788327	0.0648518		HNRNPL	0.048784	0.426696	1.31172	0.308284	0.340673	0.607797		PHKA2	0.112915	0.950123	0.947249	0.0958059	0.305852	0.335096		TMEM184B	0.06596	0.577119	1.18072	0.241499	0.522105	0.647254		BAG5	0.0873268	0.7635	1.05885	0.339508	0.618285	0.432071		BCAR3	0.0775348	0.678421	1.1105	0.00803266	0.825394	0.290041		UQCRB	0.09737	0.850603	1.01157	0.171093	0.522957	0.855308		MTMR11	0.0771589	0.67524	1.11261	0.342173	0.154574	0.0832379		PLAA	0.0426007	0.372757	1.37058	0.155633	0.863252	0.355627		TOX	0.051471	0.450438	1.28844	0.0238128	0.543324	2.85944		USE1	0.0777035	0.680006	1.10956	0.139999	0.733849	0.220984		SETD1B	0.0281265	0.245953	1.55088	0.650609	0.49787	0.235038		TMEM127	0.0919219	0.802375	1.03658	0.207532	0.105388	0.298666		TIPRL	0.0628321	0.549011	1.20182	0.213037	0.506068	0.513866
TRIM35	0.092709	0.80994	1.03288	-0.387579	1.57762		TMEM165	0.0645486	0.563351	1.19011	-0.104262	1.2828					ZNF436	0.114384	0.97589	0.941634	-0.057951	0.522733		BFSP1	0.0747821	0.654064	1.1262	0.435191	0.661696					XDH	0.152273	0.945881	0.817377	0.0771105	0.109593		ZMYND11	0.075753	0.662169	1.1206	0.206009	0.845323					MUC12	0.0954738	0.83471	1.02012	0.238241	0.840951		FERMT1	0.0814906	0.712499	1.08889	0.213765	0.414044	0.0310747		RBBP8	0.0487893	0.426696	1.31168	0.207706	0.270449	0.275831		FRMD4B	0.11301	0.950123	0.946881	0.138647	0.078341	0.145975		C9orf116	0.0659846	0.577119	1.18056	0.350022	0.396395	0.0293882		NBEA	0.0873311	0.7635	1.05883	0.226527	1.01526	7.66687		IDI1	0.077567	0.678421	1.11032	0.158822	1.02842	0.267477		HUNK	0.0974129	0.850603	1.01138	0.105894	0.56377	0.233533		ARL3	0.0774148	0.676957	1.11118	0.123249	0.350636	0.605164		DCAF15	0.042619	0.372757	1.3704	0.30334	0.279945	0.0994041		YPEL5	0.0515375	0.45076	1.28788	0.16576	0.639581	0.510001		FGFR1	0.077876	0.680905	1.1086	0.0731103	0.450911	0.276762		SNAPC5	0.0281787	0.245953	1.55008	0.54194	0.716746	0.147924		POLD3	0.0919586	0.802375	1.03641	0.145407	0.169381	0.399545		STXBP3	0.0628417	0.549011	1.20175	0.226564	0.86216	0.368278
ZNF197	0.092709	0.80994	1.03288	-0.375199	1.76891		PLXDC1	0.0645595	0.563351	1.19004	-0.0512828	0.682616					ERGIC1	0.114457	0.97589	0.941357	-0.355063	1.68534		ING4	0.0748786	0.654531	1.12564	0.280566	1.10005					NUBPL	0.152278	0.945881	0.817362	-0.0347335	0.738745		MFSD3	0.075829	0.662169	1.12016	0.301454	1.3339					SPRED1	0.0955164	0.83471	1.01992	-0.0790292	1.08777		DAGLB	0.0815746	0.712499	1.08845	0.27428	1.17344	0.365024		NSUN4	0.0488142	0.426696	1.31145	0.291266	0.267162	0.201658		DDX42	0.113288	0.950123	0.945818	0.270629	0.439221	0.515945		CRY2	0.0661054	0.577641	1.17976	0.274626	0.651174	0.663206		ME1	0.0873446	0.7635	1.05876	0.0512339	0.6308	0.827898		SMARCA4	0.0777996	0.680064	1.10902	0.120567	0.548937	0.888751		TRMT12	0.0974847	0.850603	1.01106	0.20681	0.459568	0.0999045		ARIH2	0.077472	0.676957	1.11086	0.420224	0.3443	1.17615		SNAP47	0.0427105	0.372852	1.36947	0.214394	0.489292	0.281616		PAMR1	0.0516074	0.451103	1.28729	0.291742	1.05011	0.181021		RNF121	0.077967	0.680905	1.10809	0.169717	0.46674	0.306133		ZNF566	0.0281831	0.245953	1.55001	0.416195	0.932117	0.33147		WASL	0.0920209	0.802375	1.03611	0.11815	0.321681	0.833464		ZMAT4	0.0628632	0.549011	1.2016	0.116784	1.05789	3.04058
SMOC2	0.0927364	0.80994	1.03275	-0.25826	1.4115		DRC3	0.0645692	0.563351	1.18997	-0.0812518	1.15788					KLK10	0.114528	0.97589	0.941087	0.00365621	0.0202346		KIF23	0.0749271	0.654579	1.12536	0.293271	0.736616					HORMAD1	0.152294	0.945881	0.817318	0.199635	0.301837		HGSNAT	0.0759021	0.662169	1.11975	0.400719	1.21397					KLHL1	0.0955711	0.83471	1.01967	-0.0298601	0.760996		MASTL	0.0816002	0.712499	1.08831	0.373535	1.03529	0.0715172		HIVEP1	0.0488434	0.426706	1.31119	0.275016	0.464638	1.40278		GIT2	0.113407	0.950123	0.945358	0.259652	0.587414	1.12793		IFNGR2	0.0661203	0.577641	1.17967	0.0761361	0.642546	0.518275		PAG1	0.0874725	0.763777	1.05813	-0.102598	0.64551	0.593482		HECA	0.0779559	0.681039	1.10815	0.258944	0.369337	0.328702		TMEM126A	0.0975019	0.850603	1.01099	0.111823	0.52735	0.141254		FARP2	0.0774887	0.676957	1.11076	0.358941	0.392255	0.730723		TMEM8B	0.0427361	0.372852	1.36921	0.110482	0.559673	0.315816		ATAD2B	0.0516624	0.451103	1.28683	0.203008	0.624105	0.750248		SCARF2	0.0779726	0.680905	1.10806	0.213745	0.506179	0.0992531		SECISBP2	0.0281996	0.245953	1.54976	0.440702	1.46837	0.703573		EBAG9	0.0920799	0.802375	1.03584	0.110399	0.0726061	0.145889		SYMPK	0.0628782	0.549011	1.2015	0.260793	0.648717	0.742043
SOX11	0.092764	0.80994	1.03262	-0.0325199	0.758701		KANSL2	0.0645894	0.563351	1.18984	-0.0992565	0.832378					GRIA1	0.114533	0.97589	0.94107	-0.170913	1.70502		MRPL36	0.0750889	0.655616	1.12442	0.44242	1.13487					ELOVL5	0.152325	0.945881	0.81723	-0.0152097	0.937035		INPP5J	0.0759147	0.662169	1.11967	0.197372	0.788761					LRFN2	0.0956009	0.83471	1.01954	0.0344274	0.859719		TXNL4A	0.081643	0.712499	1.08808	0.347107	1.28396	0.496692		MRPS16	0.0488794	0.426775	1.31087	0.32119	0.334542	0.325855		SREBF2	0.113466	0.950123	0.945133	0.136615	1.3197	1.45828		TCP11L1	0.0661774	0.577807	1.17929	0.22485	0.429785	0.421698		NSMCE2	0.0875443	0.763777	1.05777	0.166079	0.875446	1.19734		RBM33	0.07808	0.681206	1.10746	0.0330128	0.697489	1.30577		PMM2	0.0976319	0.850603	1.01041	0.106615	0.43649	0.284382		ARL10	0.0776039	0.677237	1.11012	0.367366	0.807279	0.46338		PLPP6	0.0427421	0.372852	1.36914	0.428965	0.437817	0.0387138		PFAS	0.0516657	0.451103	1.2868	0.2262	0.744582	0.0562602		TRMU	0.078026	0.680905	1.10776	0.228517	0.503125	0.266988		TMED9	0.0282314	0.245953	1.54927	0.53162	0.722757	0.204524		PIWIL2	0.0920799	0.802375	1.03584	0.259355	0.150134	0.120664		FAM135A	0.0628945	0.549011	1.20139	0.174215	0.920305	1.54053
F10	0.0929874	0.811292	1.03158	-0.437044	1.15377		DHODH	0.0645996	0.563351	1.18977	-0.0259199	1.07637					TRAPPC8	0.114571	0.97589	0.940925	-0.329187	1.92834		UPF3A	0.0751369	0.655657	1.12415	0.238784	0.913743					UBA2	0.152325	0.945881	0.81723	-0.121922	0.847916		TMEM126A	0.0759266	0.662169	1.11961	0.306621	1.0863					LRP6	0.0957099	0.834713	1.01904	0.0611557	0.878835		TTC21A	0.0816508	0.712499	1.08804	0.456453	1.17772	0.263992		KIF21B	0.0489216	0.426776	1.3105	0.224576	0.316759	0.317826		POLI	0.113596	0.950123	0.944636	0.227683	0.4402	0.167365		NRK	0.0664201	0.579576	1.1777	0.284495	0.37044	0.0210821		NFIX	0.0876227	0.763777	1.05738	0.2163	0.497988	2.31417		CDK13	0.078096	0.681206	1.10737	0.0226829	0.758655	1.82231		FOXJ3	0.0976655	0.850603	1.01026	0.076983	0.290883	1.15237		C12orf73	0.0776098	0.677237	1.11008	0.143063	0.238271	0.151205		AP3M2	0.0427719	0.372852	1.36884	0.246653	0.752712	0.532625		RRM2B	0.0517024	0.451164	1.28649	0.28539	0.630608	0.280413		RNF216	0.0780302	0.680905	1.10774	-0.0502185	1.10705	1.27807		DGCR8	0.0282435	0.245953	1.54908	0.44392	0.996961	0.330767		PRKRA	0.0920799	0.802375	1.03584	-0.0163325	0.787838	0.714511		TCEA2	0.0629155	0.549011	1.20124	0.221875	0.696906	0.45759
HMOX1	0.0930256	0.811292	1.0314	-0.0676017	1.7841		USP37	0.0645996	0.563351	1.18977	-0.182911	0.912303					APRT	0.114631	0.97589	0.940699	0.137784	0.695693		OLFML3	0.0751816	0.655671	1.12389	0.354049	0.210919					VIPR1	0.152566	0.945881	0.816543	0.182429	0.179073		TXLNG	0.0759266	0.662169	1.11961	0.254152	0.919504					LYRM7	0.0958062	0.834713	1.01861	-0.134656	0.916378		USP20	0.0817553	0.712979	1.08748	0.451535	0.989503	0.386678		TINF2	0.0489357	0.426776	1.31037	0.382288	0.343428	0.0683599		WDR45	0.113717	0.950123	0.944173	0.142448	0.207634	0.275262		FOS	0.0664562	0.579576	1.17746	1.10154	2.01321	0.0529042		NCKIPSD	0.0876677	0.763777	1.05716	-0.00505781	0.356879	0.377411		TTC32	0.0782079	0.681206	1.10675	0.156769	0.342352	0.119762		RRAGA	0.0977644	0.850603	1.00982	0.0407288	0.492693	0.324949		HAUS8	0.077705	0.677331	1.10955	0.263138	0.109515	0.0692929		YEATS4	0.0427828	0.372852	1.36873	0.13458	0.497585	0.115719		UBE2J1	0.0517484	0.451171	1.2861	0.224219	0.758047	0.316542		MAST1	0.0781585	0.681634	1.10702	0.0847161	0.601632	1.38984		OSBP2	0.0282812	0.245953	1.5485	0.417197	1.09287	1.77086		NMRAL1	0.0922174	0.802375	1.03519	0.0949528	0.165532	0.239669		RCL1	0.0629803	0.549262	1.2008	0.210212	0.736602	0.378213
CTAGE6	0.0931549	0.811863	1.03079	-0.0209276	0.048766		AP2S1	0.0646405	0.563351	1.18949	0.0131685	0.455643					MALL	0.114689	0.97589	0.940478	0.193476	0.103701		DCAF4	0.0752427	0.655828	1.12354	0.29772	0.634289					CCDC148	0.15262	0.945881	0.816389	-0.186665	0.609428		USP20	0.0760393	0.662772	1.11896	0.18231	0.768523					TCP11L2	0.0958479	0.834713	1.01842	-0.0108936	0.848893		MBLAC1	0.0819322	0.712979	1.08655	0.362914	0.76946	0.0275539		TAF4B	0.0490103	0.427058	1.30971	0.11403	0.593609	0.320934		EXOG	0.113807	0.950123	0.94383	0.22373	0.461954	0.371041		PGRMC1	0.0666111	0.580594	1.17645	0.294857	0.779094	1.26306		UBXN7	0.0876819	0.763777	1.05709	0.102425	0.782028	0.502261		CDIPT	0.0782506	0.681206	1.10651	0.241805	0.418531	0.31702		ATP2B1	0.0977823	0.850603	1.00974	0.133949	0.408614	9.30541		COQ3	0.0777097	0.677331	1.10952	0.298092	0.326558	0.0957907		ZMIZ2	0.0427828	0.372852	1.36873	0.145651	0.627969	0.47072		TXNL4A	0.0517626	0.451171	1.28598	0.279366	0.724247	0.381229		UNC5D	0.0783221	0.682572	1.10612	0.0810724	1.3802	5.08409		PTPN4	0.0282929	0.245953	1.54832	0.332288	1.49914	2.03714		TXN	0.0924239	0.802375	1.03422	0.129434	0.183412	0.283154		KRBA1	0.0630372	0.549443	1.2004	0.322285	0.421576	0.087597
CD69	0.0933043	0.811863	1.0301	0.0302793	0.817344		PTGER1	0.0646945	0.563351	1.18913	0.0638323	0.264128					BTNL9	0.114727	0.97589	0.940335	-0.0995953	0.411906		BPGM	0.0755112	0.657791	1.12199	0.224878	1.37752					FOXE3	0.15266	0.945881	0.816275	0.0407046	0.00868679		YEATS4	0.0761454	0.662773	1.11836	0.221552	0.762555					POLR2B	0.0958647	0.834713	1.01834	0.0540062	1.13389		KCND1	0.0819371	0.712979	1.08652	0.196685	0.530032	0.0101361		FRY	0.0490241	0.427058	1.30959	0.174862	0.326034	1.68583		KLHDC3	0.113856	0.950123	0.943645	0.125962	0.519699	0.55815		BAHD1	0.0666718	0.58079	1.17606	0.282401	0.552506	0.130637		ZBTB16	0.0876954	0.763777	1.05702	-0.0247991	0.770079	2.28748		SMG1	0.0783085	0.681206	1.10619	0.0686963	0.634009	1.45795		ZNF592	0.097817	0.850603	1.00959	-0.121861	0.483376	0.307533		HYOU1	0.077909	0.677732	1.10841	0.381741	0.511006	0.402315		CNDP2	0.0428509	0.372852	1.36804	0.251209	0.632452	0.238028		FBXW2	0.0518458	0.451256	1.28529	0.24773	0.806264	0.298493		TSC2	0.0783755	0.682572	1.10582	-0.032491	0.769132	0.483263		PITPNA	0.0282968	0.245953	1.54826	0.430417	0.851111	0.604525		CHST12	0.0925012	0.802375	1.03385	0.07519	0.136287	0.401983		DDX24	0.0631766	0.550343	1.19944	0.207205	0.757603	2.1351
IQCC	0.0934716	0.811863	1.02932	-0.183248	1.12455		GALK1	0.064707	0.563351	1.18905	0.0757192	0.503792					SATB2	0.114759	0.97589	0.940215	-0.153994	0.750165		NANS	0.0756495	0.658619	1.12119	0.313965	1.28769					RBPMS2	0.15281	0.945881	0.815848	0.0447172	0.343006		APH1A	0.0761703	0.662773	1.11821	0.396231	0.804402					GFOD2	0.0958758	0.834713	1.01829	0.0456659	0.832029		BMP4	0.0819597	0.712979	1.0864	0.501218	0.657615	0.0330124		PRKCB	0.0490967	0.427445	1.30895	0.188371	0.395513	5.23389		C17orf80	0.113971	0.950123	0.943205	0.170372	0.520541	0.199902		FRYL	0.0669045	0.582483	1.17454	0.142831	0.489452	1.13427		SMPD3	0.0877728	0.763777	1.05664	0.206539	0.748487	0.450114		LRRN1	0.0783781	0.681206	1.10581	0.0761325	0.540891	0.111964		LAPTM4B	0.0978674	0.850603	1.00936	0.190531	0.26327	0.157432		MTBP	0.0780299	0.677732	1.10774	0.383273	0.193955	0.302522		RAB2A	0.0428621	0.372852	1.36793	0.159687	0.840795	1.36889		SBDS	0.0518551	0.451256	1.28521	0.260821	0.449539	0.416356		SRD5A1	0.0784754	0.682572	1.10527	0.0337669	0.859251	0.307998		GNPDA1	0.0283003	0.245953	1.54821	0.370056	0.813495	0.246233		YWHAG	0.0925113	0.802375	1.0338	0.234839	0.181111	1.86115		ARFRP1	0.0632306	0.550498	1.19907	0.242515	0.789528	0.257835
GNB5	0.0935018	0.811863	1.02918	-0.359219	1.97717		PPM1J	0.0648562	0.564327	1.18805	0.0798138	0.0889058					ABCA4	0.114791	0.97589	0.940093	0.00839	0.244447		ZNF331	0.0757467	0.65872	1.12064	0.236902	0.821071					PIGA	0.152865	0.945881	0.815692	0.0299448	0.669358		NELFCD	0.0761703	0.662773	1.11821	0.286055	0.976343					BCAS3	0.0960168	0.835462	1.01765	0.0237845	0.873338		PDK2	0.0820044	0.712979	1.08616	0.3441	0.849062	0.540285		CARF	0.0491784	0.427706	1.30823	0.356732	0.247437	0.232652		KLHDC8B	0.113974	0.950123	0.943193	0.193904	0.273628	0.0606417		PPWD1	0.0669595	0.582628	1.17419	0.15701	0.576056	0.356868		HIF1A	0.0878186	0.763777	1.05641	0.0481946	0.365432	0.610378		VDAC1	0.0783916	0.681206	1.10573	0.171619	0.38439	0.647534		PPP1R7	0.0978674	0.850603	1.00936	0.0286858	0.349711	0.528613		COA6	0.0780887	0.677732	1.10741	0.151992	0.343827	0.20856		UQCC1	0.0428677	0.372852	1.36787	0.0857886	0.86352	0.656536		TRIM32	0.0518614	0.451256	1.28516	0.277571	1.03658	0.11433		EXOC3	0.0784994	0.682572	1.10513	0.282881	0.28172	0.240512		DCAF15	0.0283095	0.245953	1.54807	0.621131	0.537196	0.0855529		ARL14EP	0.0925348	0.802375	1.0337	0.0969334	0.181673	0.225875		ANKS6	0.0632921	0.550717	1.19865	0.184843	0.850385	0.794791
GNE	0.0935586	0.811863	1.02892	-0.444109	1.54355		IGFL4	0.0649201	0.56456	1.18762	-0.003598	0.736037					RAD23A	0.114839	0.97589	0.939909	-0.0642966	1.09636		ELOVL3	0.0757826	0.65872	1.12043	0.430169	0.560499					DLX2	0.152885	0.945881	0.815635	0.0687866	0.0209988		GPATCH11	0.0762431	0.663027	1.1178	0.142174	0.841806					MVD	0.0961132	0.83559	1.01722	0.162819	0.580853		SH2D3C	0.0820446	0.712979	1.08595	0.346456	1.21183	0.208258		STX2	0.049202	0.427706	1.30802	0.342993	0.242848	0.252345		SEC11A	0.113985	0.950123	0.943152	0.271858	0.404037	0.234211		ACADSB	0.0671537	0.583757	1.17293	0.163942	0.523487	0.534038		ARHGAP31	0.0878286	0.763777	1.05636	0.314344	0.860695	0.0336703		CCDC93	0.0784627	0.681206	1.10534	0.0892869	0.687165	0.63628		TXNL1	0.0979015	0.850603	1.00921	0.0241365	0.356812	0.812341		ERCC4	0.0781588	0.677732	1.10702	0.152177	0.534916	0.406217		HSPBAP1	0.0428751	0.372852	1.36779	0.23008	0.412326	0.390835		CHCHD5	0.0519095	0.451417	1.28475	0.296087	0.598856	0.0498886		SCAPER	0.0785461	0.682572	1.10488	0.034602	1.76514	3.6634		EPN2	0.0283095	0.245953	1.54807	0.471767	0.983995	0.983102		MOAP1	0.0925806	0.802375	1.03348	0.264952	0.304424	0.251536		PLAGL1	0.0634194	0.550917	1.19778	0.257498	0.62498	0.334306
ALS2CL	0.0935725	0.811863	1.02885	-0.225244	0.498762		RPS5	0.0649906	0.56485	1.18715	-0.224897	1.38959					YPEL5	0.114855	0.97589	0.93985	-0.187561	0.711392		CCDC189	0.0757912	0.65872	1.12038	0.429802	0.914158					FAM199X	0.152926	0.945881	0.815518	-0.0922281	0.457894		EXOSC7	0.0763787	0.663826	1.11703	0.178446	0.960078					PLCH1	0.0961415	0.83559	1.01709	-0.0231727	0.81551		CELSR3	0.0821416	0.712979	1.08544	0.301294	1.01843	0.307073		GMPR	0.0492111	0.427706	1.30794	0.240257	0.299902	0.116829		CABLES2	0.114024	0.950123	0.943002	0.107994	0.138065	0.120534		FAM189A2	0.067166	0.583757	1.17285	0.0670323	0.395014	0.0368422		FAM169A	0.087923	0.764161	1.0559	0.134622	0.755276	1.24201		RPL39	0.0784755	0.681206	1.10527	0.247056	0.633183	0.344586		CHST12	0.0979173	0.850603	1.00914	0.162047	0.263634	0.344597		RNF144A	0.0781588	0.677732	1.10702	0.318364	0.79566	3.80511		MSANTD3	0.0429679	0.373445	1.36686	0.184052	0.529633	0.146291		IARS2	0.0519449	0.451466	1.28446	0.151602	0.706487	0.268312		MED24	0.0786655	0.682572	1.10422	0.0771879	0.367226	0.517307		NME4	0.0283128	0.245953	1.54802	0.540225	0.925493	0.289204		TEX9	0.0926559	0.802375	1.03313	-0.164079	0.254194	0.421307		TSHZ2	0.0634194	0.550917	1.19778	0.00619088	0.688201	3.46302
IL13RA2	0.0936684	0.811863	1.02841	0.0307047	0.132854		PMFBP1	0.0650804	0.565307	1.18655	-0.157863	0.791513					STMN1	0.114871	0.97589	0.939791	-0.106242	1.79653		MYOG	0.0759893	0.660065	1.11925	0.338929	0.219639					ERLIN2	0.152988	0.945881	0.815343	-0.0163976	0.293011		ZFPL1	0.076449	0.664058	1.11663	0.290486	1.03308					MAP1B	0.0963365	0.836806	1.01621	0.0682749	0.591483		MYO1B	0.0821588	0.712979	1.08535	0.369016	1.11504	0.426516		KIAA1671	0.0492506	0.427805	1.30759	0.153184	0.406157	2.09632		ZNF330	0.114109	0.950123	0.942681	0.218054	0.456834	0.161484		SOX8	0.0673154	0.584516	1.17189	0.438795	0.856339	0.0506011		USP24	0.0880841	0.764946	1.0551	0.181806	0.59864	0.888471		TRAPPC10	0.0785194	0.681206	1.10502	0.259092	0.589678	0.425121		DPYSL5	0.0979384	0.850603	1.00905	0.151266	0.400695	0.418442		BCORL1	0.0781835	0.677732	1.10688	0.268044	0.290755	0.136899		SYCP2L	0.0429949	0.373466	1.36658	0.220459	0.791617	0.295875		SERBP1	0.0520051	0.451731	1.28395	0.305042	0.523385	0.461825		KBTBD4	0.0787716	0.682572	1.10363	0.14983	0.511015	0.0746996		RAB11FIP4	0.0283151	0.245953	1.54798	0.411376	1.03857	1.11972		BEX1	0.0926727	0.802375	1.03305	0.176452	0.547104	0.839092		RAP1GAP2	0.0634622	0.550917	1.19748	0.210159	0.478938	0.818668
WDR47	0.0936858	0.811863	1.02833	-0.3786	1.65691		SPATA6	0.0651445	0.56554	1.18612	-0.116065	1.2997					CABP5	0.114946	0.97589	0.939505	-0.0581023	0.0756651		PLVAP	0.0760466	0.660185	1.11892	0.247687	0.628803					TMEM132A	0.153013	0.945881	0.815272	-0.131917	0.530732		UAP1L1	0.0766103	0.664467	1.11571	0.386248	0.97447					SSX2IP	0.0964479	0.837296	1.01571	0.0787336	0.661093		NSDHL	0.0821838	0.712979	1.08521	0.361243	1.22738	0.0486699		TIGD7	0.0492848	0.427858	1.30729	0.330225	0.419055	0.10952		TRMT44	0.114376	0.950123	0.941665	0.300663	0.403371	0.197786		CSGALNACT1	0.0673876	0.584516	1.17142	0.262693	0.539924	1.51402		MED27	0.0881139	0.764946	1.05496	0.196924	0.66517	0.679589		APBA2	0.078535	0.681206	1.10494	0.0590473	0.543559	1.55405		MBOAT7	0.0980012	0.850603	1.00877	0.00959034	0.468919	0.862236		RNF19B	0.0781887	0.677732	1.10686	0.255827	0.215686	0.0889345		ECHDC1	0.0430747	0.373882	1.36578	0.167421	0.844891	0.390834		RPL4	0.0520612	0.451794	1.28349	0.332903	0.600711	0.474237		DLC1	0.0788467	0.682572	1.10322	0.00548059	1.24467	1.27832		FNBP1L	0.0283619	0.246052	1.54726	0.482836	0.751289	0.492588		CENPP	0.0926908	0.802375	1.03296	0.179029	0.116931	0.716438		PLS1	0.0634719	0.550917	1.19742	0.0945434	0.910342	0.37563
ADAP2	0.0936991	0.811863	1.02826	-0.350581	1.44938		HMGA2	0.0652182	0.565589	1.18563	-0.0256234	1.4869					EXO1	0.114946	0.97589	0.939505	-0.0910785	0.322708		PAQR5	0.0761544	0.660727	1.1183	0.192042	1.1303					LCTL	0.153029	0.945881	0.815227	0.0280687	0.0255991		DLG2	0.0766227	0.664467	1.11564	0.173245	1.06574					LARS2	0.0965611	0.837322	1.0152	-0.0831423	1.45449		MRPS27	0.082212	0.712979	1.08506	0.298371	1.35745	0.411603		ZNF721	0.0493869	0.428378	1.30639	0.122153	0.640258	1.30604		FAM171A1	0.114387	0.950123	0.941623	0.436926	0.419631	2.23775		BRCC3	0.0673952	0.584516	1.17137	0.0903026	0.682758	0.346018		ANKRD10	0.0883866	0.766437	1.05361	0.0561366	0.826333	0.666279		ZFAND6	0.0785738	0.681206	1.10472	0.0537544	0.78871	0.302795		FAM229B	0.0980368	0.850603	1.00861	0.112922	0.574519	0.188926		PNCK	0.0782162	0.677732	1.1067	0.286041	0.320585	0.919123		MARCKS	0.043092	0.373882	1.3656	0.233822	0.582466	0.313339		CHD3	0.0520718	0.451794	1.2834	0.19388	0.256641	0.552494		FAM161B	0.0789285	0.682572	1.10277	0.0740531	0.669786	0.097943		CALR	0.0283751	0.246052	1.54706	0.533045	1.01674	0.343221		ZFAND2B	0.092709	0.802375	1.03288	0.157534	0.165276	0.119248		EME2	0.0634962	0.550917	1.19725	0.382278	0.35522	0.153001
TEX101	0.0937528	0.811863	1.02802	-0.193195	0.906238		GDAP1	0.0652295	0.565589	1.18556	-0.161968	1.58893					PIPOX	0.114978	0.97589	0.939384	-0.103278	0.956917		IQCK	0.076196	0.660727	1.11807	0.227292	1.18491					SMIM19	0.153034	0.945881	0.815213	0.000537294	0.498804		RPL3	0.0766709	0.664467	1.11537	0.333216	1.31919					TBC1D32	0.0965611	0.837322	1.0152	-0.0390157	0.873349		CRY2	0.0822387	0.712979	1.08492	0.252085	1.46118	0.720494		SAP30BP	0.0494011	0.428378	1.30626	0.33734	0.176686	0.429025		PJA2	0.114443	0.950123	0.941411	0.199804	0.407838	2.08633		SLC6A16	0.06741	0.584516	1.17128	0.226518	0.240941	0.0934891		SH3D19	0.0883866	0.766437	1.05361	0.241289	0.762523	1.21482		FAM3C	0.078578	0.681206	1.1047	0.138802	0.541274	1.27147		CTNNA2	0.0982147	0.850876	1.00782	0.123074	0.309943	34.105		ARL17B	0.078231	0.677732	1.10662	0.411126	1.26444	0.622013		BIRC2	0.0431413	0.374096	1.36511	0.0697103	1.04813	0.296506		PEBP4	0.0521485	0.452094	1.28276	0.195854	1.01403	0.161423		TMEM109	0.0789353	0.682572	1.10273	0.254855	0.209375	0.0715261		ISG20L2	0.0283751	0.246052	1.54706	0.537547	0.662204	0.204153		PUDP	0.0927241	0.802375	1.03281	0.0460494	0.183345	0.459687		STOML2	0.0635675	0.551221	1.19676	0.172345	0.545815	0.151835
LRRC28	0.0938365	0.811863	1.02763	-0.440444	1.88323		PTPRN2	0.0652617	0.565589	1.18534	-0.0593173	1.08756					CENPA	0.114984	0.97589	0.939364	0.0411452	0.4272		RHOQ	0.0762691	0.660814	1.11765	0.275944	0.849929					PSMD12	0.153075	0.945881	0.815096	-0.166489	0.777111		WDR33	0.0766709	0.664467	1.11537	0.206203	0.844787					SDHB	0.0966446	0.837568	1.01482	-0.0259502	1.27588		EEA1	0.0822686	0.712979	1.08477	0.212811	1.30945	1.02071		USB1	0.0494617	0.428659	1.30573	0.358843	0.360969	0.183611		EIF3L	0.114798	0.950123	0.940067	0.252188	0.403597	0.302433		N4BP3	0.0674615	0.584516	1.17094	0.504512	0.819143	0.0729059		GLG1	0.0885778	0.767641	1.05268	0.107014	0.527138	2.85719		CHST9	0.07864	0.681206	1.10436	0.0498569	1.27023	0.14941		SLC39A7	0.0982531	0.850876	1.00765	0.132145	0.482849	0.0910385		HERC1	0.0782322	0.677732	1.10661	0.355781	0.703502	4.91182		CDKAL1	0.0431688	0.374121	1.36483	-0.17024	1.48558	1.74691		EEF1A1	0.0521658	0.452094	1.28261	0.240592	0.856532	1.54518		NPRL3	0.0789805	0.682572	1.10248	-0.051439	0.622978	0.591718		BMPR2	0.0284033	0.246057	1.54663	0.401516	1.12905	2.53902		DENR	0.0928417	0.802375	1.03226	0.0974473	0.267152	0.405213		KLC1	0.0636732	0.551483	1.19604	0.0914575	0.522835	2.02442
ARMCX4	0.0938394	0.811863	1.02761	-0.357642	1.63733		SEMA5A	0.0653573	0.566094	1.18471	-0.0582677	1.71608					VIL1	0.11501	0.97589	0.939263	-0.0352482	0.516376		ACTR10	0.0762929	0.660814	1.11752	0.161123	1.28669					GRAP	0.15309	0.945881	0.815052	0.0401561	0.37925		TMEM9	0.0768048	0.665085	1.11461	0.333169	0.753312					TMEM236	0.0967414	0.837929	1.01439	-0.104906	0.566608		TFR2	0.0823181	0.713001	1.0845	0.436355	1.37615	0.101636		SRSF2	0.0496567	0.430103	1.30402	0.342846	0.566726	0.720296		SNUPN	0.114878	0.950123	0.939764	0.305663	0.218247	0.161446		ARHGAP26	0.0675133	0.584516	1.17061	0.113245	0.935082	4.23901		FAM107B	0.0886582	0.767641	1.05228	-0.200582	0.481963	0.133736		LUC7L3	0.0786775	0.681206	1.10415	0.163115	0.551442	4.09829		B3GNT4	0.0982593	0.850876	1.00763	0.225841	0.471379	0.0761099		AMD1	0.078282	0.677732	1.10634	0.202891	0.415025	0.770274		ALKBH2	0.0433075	0.375069	1.36344	0.316501	0.687655	0.0403366		TCP11L1	0.0522381	0.452463	1.28201	0.215253	0.679286	0.339398		IDNK	0.0789964	0.682572	1.10239	0.123366	0.286117	0.119336		RPL31	0.028408	0.246057	1.54656	0.518047	0.532597	1.16612		LAMTOR1	0.0928596	0.802375	1.03217	0.196411	0.270978	0.226911		DYNLT3	0.0636846	0.551483	1.19597	0.452193	0.489563	0.273642
TXNDC17	0.0938665	0.811863	1.02749	-0.366985	1.63196		TRAPPC2L	0.0655278	0.56724	1.18357	-0.0235029	0.744905					INSL5	0.115043	0.97589	0.93914	0.0464176	0.0336094		TRPV1	0.0764395	0.661706	1.11668	0.316789	0.6934					AQP6	0.153156	0.945881	0.814865	0.0130699	0.0117271		MED28	0.0768297	0.665085	1.11447	0.222534	0.838011					USP5	0.0967971	0.837934	1.01414	0.0229086	0.680991		LRRC39	0.0823679	0.713027	1.08424	0.348874	1.15353	0.0808166		NEBL	0.0496872	0.430105	1.30376	0.223495	0.369666	2.58238		ZNF2	0.114892	0.950123	0.939709	0.235095	0.216836	0.0997651		DRAP1	0.0675365	0.584516	1.17046	0.350927	0.629067	0.353291		ACIN1	0.088738	0.767641	1.05189	0.0759403	0.501274	0.900671		ARRDC4	0.0787361	0.681206	1.10383	0.220076	0.3889	0.0777367		RFC2	0.0982922	0.850876	1.00748	0.0343987	0.465045	0.0741889		ENOSF1	0.0783896	0.677732	1.10574	0.363814	0.354791	0.0803973		LRRC75B	0.0433536	0.375069	1.36297	0.341464	0.176654	0.0726028		CNTNAP3	0.0523428	0.452853	1.28114	0.201389	0.757409	2.19164		MAGI1	0.0790652	0.682572	1.10201	-0.0916075	2.4991	5.3266		HAUS2	0.0284473	0.246161	1.54596	0.496077	0.575955	0.153769		EIF3I	0.0929303	0.802375	1.03184	0.263198	0.140035	0.186417		KIF3B	0.0637601	0.551483	1.19545	0.170113	0.694545	0.516085
UBB	0.0939651	0.811863	1.02703	-0.34651	2.25027		NOP58	0.0655718	0.56724	1.18328	0.0643284	1.31411					STK4	0.115049	0.97589	0.939119	-0.237159	2.17501		TMEM67	0.076488	0.66175	1.11641	0.115626	1.39306					CUX1	0.153177	0.945881	0.814807	-0.019452	0.823684		IKBKE	0.0769671	0.665315	1.11369	0.195842	0.603789					COPS3	0.0969933	0.839155	1.01326	0.0450805	0.92147		FHOD1	0.0825045	0.713803	1.08352	0.359695	1.06968	0.0759256		IDH3A	0.0497134	0.430105	1.30353	0.164276	0.418454	0.561419		MAPK8IP2	0.114938	0.950123	0.939537	0.0623993	0.696549	1.06956		STX4	0.067561	0.584516	1.1703	0.293998	0.419966	0.130967		BCO2	0.0887686	0.767641	1.05174	-0.0344353	1.10739	0.291576		TTC39B	0.0787515	0.681206	1.10374	0.0630213	0.584811	0.774329		TUSC1	0.098485	0.851557	1.00663	0.178079	0.69007	0.0835619		VSTM2B	0.078441	0.677732	1.10546	0.474432	1.08778	1.05053		ILK	0.0433618	0.375069	1.36289	0.326727	0.47006	0.305967		SF3B6	0.0523428	0.452853	1.28114	0.221524	0.408913	0.156676		LAS1L	0.0792261	0.682572	1.10113	0.201418	0.415635	0.379769		GTF2H3	0.0284524	0.246161	1.54588	0.42248	1.22297	0.326807		MYBBP1A	0.0929541	0.802375	1.03173	0.145727	0.0602329	0.108294		RNF149	0.0637601	0.551483	1.19545	0.159856	0.827053	1.01664
DAZL	0.0940217	0.811863	1.02677	-0.234545	0.830008		TMEM99	0.0656015	0.56724	1.18309	-0.0879455	0.802514					GEMIN8	0.115195	0.97589	0.938566	-0.112551	0.92572		RDH13	0.0767558	0.663632	1.11489	0.330771	0.638905					TNPO2	0.153218	0.945881	0.81469	-0.0548618	0.631488		NCBP2	0.0769671	0.665315	1.11369	0.36102	0.940652					ALG5	0.097077	0.839401	1.01288	-0.171411	1.46076		RBM5	0.082632	0.714499	1.08285	0.228244	1.39141	1.32597		DOK5	0.0497465	0.430146	1.30324	0.273416	0.314356	0.780225		RDH11	0.114969	0.950123	0.939418	0.217832	0.515501	0.212991		PSMD7	0.0677532	0.585846	1.16907	0.335908	0.600918	0.390146		TYW5	0.0887798	0.767641	1.05169	0.0673283	0.625719	0.318446		CAD	0.0787817	0.681206	1.10357	0.118892	0.447717	0.108933		GOLGA1	0.0985933	0.851557	1.00615	0.0985489	0.30275	0.348729		SLC30A5	0.0784641	0.677732	1.10533	0.290236	0.350235	0.478491		NACA	0.0433769	0.375069	1.36274	0.292983	0.763172	0.745327		B4GALNT1	0.0524712	0.453094	1.28008	0.202821	0.719712	0.418573		TTN	0.0792418	0.682572	1.10105	0.153353	1.01613	1.61462		RUNX1T1	0.0284811	0.246216	1.54544	0.427466	1.22951	6.8855		KIAA0100	0.0931055	0.802375	1.03102	0.0537389	0.189509	0.232672		CHRM3	0.0637792	0.551483	1.19532	0.109249	0.653894	13.0738
RAI14	0.0940364	0.811863	1.0267	-0.438811	1.43861		PIGN	0.0656883	0.567487	1.18251	-0.0978209	1.52387					ITGB6	0.115224	0.97589	0.938455	0.0221912	0.229684		ADAD2	0.0767929	0.663632	1.11468	0.908894	1.8066					OSGEP	0.153397	0.945881	0.814183	0.168034	0.645037		TM2D3	0.0770271	0.665315	1.11336	0.389061	0.975068					GBF1	0.0971321	0.839401	1.01264	-0.00284786	1.15742		GCLC	0.0829359	0.716204	1.08126	0.373315	1.00815	0.247126		STXBP1	0.0498129	0.430475	1.30266	0.177985	0.384629	4.0539		MXRA7	0.115098	0.950123	0.938934	0.300323	0.615406	0.247922		ZWILCH	0.0677971	0.585862	1.16879	0.281159	0.358693	0.0830353		TMEM234	0.0888284	0.767641	1.05145	0.19553	0.595271	0.0989197		GALNT9	0.0789921	0.68259	1.10242	0.276861	0.352984	0.966393		ARID4A	0.098644	0.851557	1.00593	-0.0187802	0.347273	1.37812		LUC7L2	0.0784806	0.677732	1.10524	0.393417	0.446254	1.00119		EPHA10	0.0434383	0.375387	1.36213	0.189717	0.572077	0.334903		SRRT	0.0524712	0.453094	1.28008	0.316687	0.366703	0.203428		NAP1L1	0.0792758	0.682572	1.10086	0.0515182	1.47627	2.5564		UQCRC2	0.0284912	0.246216	1.54529	0.4281	1.38076	0.654102		M6PR	0.09313	0.802375	1.03091	0.189482	0.132283	0.224618		ARHGAP39	0.0638226	0.551545	1.19503	0.227087	0.440911	0.390848
SLC1A2	0.0940524	0.811863	1.02663	-0.278567	3.27304		PLEKHS1	0.0657206	0.567487	1.1823	0.183599	0.753662					PRF1	0.115255	0.97589	0.938341	0.0839951	0.0393545		ARAP1	0.0768419	0.663678	1.1144	-0.0048524	0.550909					AAK1	0.153464	0.945881	0.813994	-0.0821713	0.802365		PLPPR5	0.0770628	0.665315	1.11316	0.379777	1.04735					SLC8A3	0.0972283	0.839535	1.01221	-0.0464052	0.521741		OTOG	0.0829706	0.716204	1.08108	0.332227	0.347044	0.0025458		ASB1	0.0498907	0.430903	1.30198	0.310382	0.257081	0.115799		NUS1	0.115098	0.950123	0.938934	0.3556	0.299636	0.391258		CUL9	0.0678322	0.585862	1.16856	0.244471	0.394568	0.408619		MDM4	0.0889897	0.767796	1.05066	0.00279148	0.930412	0.868469		COPS3	0.079082	0.68259	1.10192	0.176498	0.456637	0.202366		DYNLRB1	0.098644	0.851557	1.00593	0.0412451	0.371835	0.812391		PCED1B	0.0785125	0.677732	1.10506	0.336859	0.218342	0.060923		EEA1	0.0435284	0.375761	1.36123	0.0510753	0.957919	0.633627		RDH14	0.0524885	0.453094	1.27994	0.256299	0.73905	0.0865825		ZNF423	0.0792875	0.682572	1.1008	0.201136	0.373551	0.373911		ZNF768	0.0285827	0.246866	1.5439	0.513934	0.302712	0.110421		SLC39A6	0.0932226	0.802375	1.03048	0.167948	0.100332	0.293686		POLDIP2	0.0639803	0.552541	1.19395	0.163093	0.612038	0.218635
VCAN	0.0940524	0.811863	1.02663	-0.58399	1.22999		PLCD4	0.065742	0.567487	1.18216	0.0859116	0.566103					PSMC1	0.115434	0.97589	0.937668	-0.138281	0.935831		FAH	0.0768968	0.663775	1.11409	0.235681	0.693652					BLM	0.153464	0.945881	0.813994	0.153743	0.398118		CAND1	0.0770752	0.665315	1.11309	0.250503	0.973174					EXOSC9	0.0972582	0.839535	1.01207	0.0872674	0.985813		SRD5A1	0.0829706	0.716204	1.08108	0.307142	1.20707	0.258115		SEC61G	0.0499784	0.431415	1.30122	0.235296	0.472112	0.173027		SIAE	0.115171	0.950123	0.938657	0.242081	1.22039	0.270278		PNPLA3	0.0680607	0.586868	1.1671	0.479419	0.265773	0.051501		MICU1	0.0890344	0.767796	1.05044	0.248185	0.815797	2.20622		C1orf131	0.0790947	0.68259	1.10185	0.179623	0.891784	0.179198		RPGRIP1	0.0986602	0.851557	1.00586	0.0290909	0.436082	0.0221211		UBE2T	0.0785521	0.677732	1.10484	0.245553	0.283418	0.127849		DPP8	0.0435311	0.375761	1.3612	0.0557043	0.928799	0.906079		RABEPK	0.0525325	0.453094	1.27957	0.22731	0.870244	0.371151		ST3GAL2	0.0792943	0.682572	1.10076	0.0035452	0.606629	0.545715		CPLX2	0.0286326	0.247057	1.54314	0.455253	0.979522	1.68231		GPRC5B	0.0932539	0.802375	1.03033	0.125547	0.0833711	0.41013		FAM184B	0.0640106	0.552541	1.19375	0.0595052	0.679973	0.218433
COQ3	0.094191	0.812598	1.02599	-0.388884	1.45716		EDRF1	0.0659695	0.569063	1.18066	-0.130461	0.935315					POMGNT1	0.11544	0.97589	0.937645	-0.238199	1.02896		ZNF182	0.0769649	0.663986	1.11371	0.218984	0.72841					DOLPP1	0.15348	0.945881	0.813949	0.0646705	0.0772392		RPL8	0.0771727	0.665659	1.11254	0.419438	1.10761					SLC45A2	0.097368	0.840006	1.01158	0.0886013	0.416881		RAP1A	0.0830226	0.716247	1.0808	0.179324	0.984254	0.764255		PCDH1	0.050018	0.431512	1.30087	0.305423	0.183819	0.226259		NUDC	0.115276	0.950123	0.938261	0.0818037	0.487408	0.463761		AUNIP	0.0680645	0.586868	1.16708	0.248468	0.472597	0.0406062		GNG2	0.0890484	0.767796	1.05037	0.0226055	0.525882	1.23376		EIF3L	0.0791214	0.68259	1.10171	0.29959	0.303897	0.419733		NCS1	0.0987069	0.851557	1.00565	0.09713	0.540019	1.18427		CAMK2N1	0.0785582	0.677732	1.10481	0.509575	1.17801	2.83018		TALDO1	0.0435613	0.375809	1.3609	0.217805	0.596598	0.25618		POMT2	0.0525494	0.453094	1.27943	0.171059	0.708008	0.292717		DCAKD	0.0793235	0.682572	1.1006	0.0638031	0.659167	0.421099		ZNF215	0.0286373	0.247057	1.54307	0.614118	0.591269	0.0758299		INPP5B	0.0932962	0.802375	1.03014	0.087964	0.0737024	0.291675		MSANTD3	0.064142	0.553133	1.19286	0.243965	0.739317	0.134176
MTHFSD	0.0943154	0.81321	1.02542	-0.291786	1.20912		STYK1	0.0659995	0.569063	1.18046	0.0190228	1.29716					ZNF329	0.11545	0.97589	0.937606	-0.152469	1.00977		CRYL1	0.0773038	0.666532	1.1118	0.339302	1.17018					CDKL5	0.153491	0.945881	0.813917	-0.16132	0.489353		ANAPC15	0.0772352	0.665659	1.11218	0.31878	1.37755					CMAS	0.0975239	0.840395	1.01089	-0.0270959	0.861989		DNAJC19	0.0831829	0.716639	1.07997	0.330098	1.67893	0.193285		EIF3E	0.0500921	0.431903	1.30023	0.227147	0.221227	0.475677		NMT1	0.115327	0.950123	0.938069	0.173798	0.435893	0.836224		METAP1D	0.0680645	0.586868	1.16708	0.246889	0.409019	0.196062		UGGT1	0.0890484	0.767796	1.05037	0.192021	0.583267	0.481242		BAMBI	0.0792597	0.683395	1.10095	0.219195	0.524371	0.0252913		EXOC6B	0.0987765	0.851674	1.00535	-0.00225257	0.319991	3.23041		SMIM14	0.0786486	0.678127	1.10431	0.0410811	0.847771	0.695141		SNW1	0.0436296	0.376184	1.36022	0.203144	0.634037	0.264381		SPTB	0.0525494	0.453094	1.27943	0.195693	0.581832	1.16493		EGFR	0.0793939	0.682572	1.10021	-0.0151545	2.09585	3.71494		DCUN1D5	0.0286867	0.247344	1.54232	0.470674	0.702923	0.250329		SDHAF4	0.0933518	0.802375	1.02988	0.166337	0.164266	0.120756		ANKZF1	0.0641949	0.553133	1.1925	0.158838	0.859019	0.488067
SEC61B	0.094422	0.813667	1.02493	-0.369802	1.89391		BBS7	0.0660989	0.569597	1.17981	-0.113251	1.06528					ARSF	0.115456	0.97589	0.937582	0.0279396	0.287831		CCR10	0.0773984	0.666624	1.11127	0.416485	0.789441					EMX2	0.153543	0.945881	0.813771	0.101699	0.461962		MAPT	0.0772718	0.665659	1.11198	0.27198	0.75482					FBXO48	0.0976351	0.840395	1.01039	0.10218	0.553483		PPME1	0.0832248	0.716639	1.07975	0.21101	1.58882	0.817126		GREM2	0.0501439	0.431903	1.29978	0.0718386	0.451217	1.01781		CDH11	0.115366	0.950123	0.937923	0.174447	0.380973	1.09865		TRAPPC1	0.0681136	0.586959	1.16677	0.379926	0.589883	0.213116		AMMECR1	0.089303	0.769007	1.04913	0.0777033	0.857702	0.751458		SAP30BP	0.0794673	0.684653	1.09981	0.144985	0.465301	0.290726		ZFAND5	0.0989998	0.852971	1.00437	0.127292	0.497415	1.10327		NOSIP	0.0787367	0.678502	1.10382	0.363287	0.369745	0.19615		CSDE1	0.0436648	0.376274	1.35987	0.0335635	1.03468	1.16346		TBP	0.0526353	0.453577	1.27872	0.239057	0.687458	0.153735		FAM172A	0.0793939	0.682572	1.10021	-0.096507	1.14843	2.53263		HAGH	0.028712	0.247421	1.54194	0.529582	1.12634	0.650898		BCL11B	0.0933766	0.802375	1.02976	0.186792	0.209383	3.30857		C19orf53	0.0641949	0.553133	1.1925	0.18353	0.956734	0.195034
ABTB2	0.0946579	0.814597	1.02384	-0.463157	1.67855		ERI1	0.0664013	0.571831	1.17782	-0.117569	1.14541					RAB40C	0.115504	0.97589	0.937404	-0.204123	1.07595		MZT2A	0.0774023	0.666624	1.11125	0.277425	0.993892					CUTA	0.153567	0.945881	0.813702	-0.155699	0.886165		ZNF331	0.0772956	0.665659	1.11185	0.249504	0.734771					FMNL2	0.097658	0.840395	1.01029	-0.0950549	1.49467		SRCIN1	0.0832248	0.716639	1.07975	0.345022	1.12156	1.49751		EXTL2	0.0501486	0.431903	1.29974	0.304694	0.44466	0.584853		GMPR2	0.115395	0.950123	0.937814	0.220568	0.219101	0.110258		RSRP1	0.0682351	0.587514	1.16599	0.167366	1.2408	1.56873		KRAS	0.089303	0.769007	1.04913	0.193871	0.588296	0.408942		PLCB1	0.0794956	0.684653	1.09966	-0.00156635	1.00202	13.5641		MBNL2	0.0991421	0.852971	1.00374	0.0251133	0.408447	3.42324		RIN3	0.0788522	0.679112	1.10319	0.386009	0.252642	0.18882		PTRH1	0.0437448	0.37675	1.35907	0.277002	0.621583	0.0681322		FAM160A2	0.0526721	0.453636	1.27842	0.290599	0.908263	0.162306		SPRYD4	0.0793939	0.682572	1.10021	0.162114	0.449107	0.112727		GALNTL6	0.0287494	0.247463	1.54137	0.554247	1.55744	8.37647		ITGB1BP1	0.0933943	0.802375	1.02968	0.123291	0.215315	0.647178		CIZ1	0.0643154	0.553133	1.19169	0.173757	0.644328	0.358695
CGREF1	0.0946865	0.814597	1.02371	-0.135367	0.892096		PTPN3	0.0664333	0.571831	1.17761	-0.0358523	0.715233					LRRC9	0.11553	0.97589	0.937307	0.107756	1.07047		UQCC1	0.0775998	0.667656	1.11014	0.142018	1.04694					NAP1L1	0.153588	0.945881	0.813643	-0.277011	1.06671		CCDC106	0.0773462	0.665659	1.11156	0.227805	0.762937					PPM1E	0.0976929	0.840395	1.01014	0.0972001	0.943074		NAPRT	0.0832806	0.716639	1.07946	0.408447	1.24616	0.163036		ANKRD10	0.0502399	0.432445	1.29895	0.159143	0.579756	0.669058		SRSF7	0.115494	0.950123	0.937442	0.141795	0.722443	1.03851		CCM2	0.0682554	0.587514	1.16586	0.29285	0.375418	0.514762		HSPA12A	0.0893628	0.769007	1.04884	0.125858	0.856238	3.14459		UBL5	0.079567	0.68488	1.09927	0.0983735	0.919537	0.287871		LRP1B	0.0991514	0.852971	1.0037	-0.0595803	0.618786	44.6124		TAF4B	0.0790641	0.680163	1.10202	0.310106	0.275993	0.37072		WDR1	0.0438186	0.377172	1.35834	0.257356	0.352096	0.316803		RBX1	0.0527938	0.454144	1.27742	0.207185	0.551902	0.776705		CRTC2	0.0793998	0.682572	1.10018	0.243229	0.368388	0.266675		RBM17	0.0287494	0.247463	1.54137	0.34647	1.10798	0.654793		CPNE2	0.0934484	0.802375	1.02943	-0.00788155	0.291873	0.246492		LY6E	0.0643154	0.553133	1.19169	0.201433	0.560033	0.364215
F2	0.0946907	0.814597	1.02369	-0.14242	0.85922		CYP3A5	0.0665207	0.571935	1.17704	-0.152066	1.76443					RTN4R	0.115535	0.97589	0.937285	0.0840699	0.214111		RAB3A	0.0776241	0.667656	1.11	0.364493	1.24232					MFSD6	0.153725	0.945881	0.813255	-0.0445926	0.317435		MYL5	0.0773777	0.665659	1.11138	0.508882	0.735204					ADGRV1	0.097707	0.840395	1.01007	0.255396	1.73985		VPS37D	0.083325	0.716639	1.07922	0.227491	0.520633	0.0887716		SYNDIG1	0.0503465	0.433102	1.29803	0.273204	0.360376	2.02143		RANBP9	0.115517	0.950123	0.937355	0.161038	0.65442	1.06368		ESF1	0.0684535	0.588886	1.1646	0.087871	0.725969	1.10887		TRAPPC11	0.0894953	0.769007	1.0482	0.0671471	0.616307	0.578312		MYH14	0.0796944	0.685216	1.09857	0.000552218	0.466303	0.255523		SCN1B	0.0991514	0.852971	1.0037	0.143221	0.516429	0.621747		SLC27A1	0.0790865	0.680163	1.1019	0.466346	0.396001	0.441895		MAPK6	0.0439957	0.378483	1.35659	0.0751836	0.792358	0.603995		PPP1CB	0.0528482	0.454144	1.27697	0.196395	0.708899	0.720452		ISG15	0.0794119	0.682572	1.10011	0.363878	0.320305	0.131119		LCP2	0.0288039	0.247604	1.54055	0.307265	0.332102	0.130032		PIGZ	0.0934484	0.802375	1.02943	0.172678	0.15264	0.40881		RPL5	0.0643368	0.553133	1.19154	0.223868	0.681876	0.949116
VSIG1	0.0948128	0.814844	1.02313	0.00886502	0.125247		LGALSL	0.0665207	0.571935	1.17704	0.0966932	0.469					TOPAZ1	0.115615	0.97589	0.936984	-0.0209887	0.101343		MED31	0.077658	0.667656	1.10981	0.245723	1.45268					IDI2	0.153771	0.945881	0.813125	0.0368373	0.00618848		CD46	0.0775286	0.666579	1.11054	0.25849	1.25047					TMEFF2	0.0977487	0.840395	1.00989	-0.0872254	0.552362		ING4	0.0834269	0.716639	1.07869	0.336088	1.41574	0.325587		NEUROD6	0.0503733	0.433102	1.2978	0.270156	0.440499	0.251227		CCDC30	0.115534	0.950123	0.93729	0.0667354	0.506772	1.54136		DSCC1	0.0685387	0.589286	1.16406	0.332882	0.240547	0.0518379		ZBTB38	0.0895098	0.769007	1.04813	-0.0447038	0.773004	1.49842		ENO2	0.0797081	0.685216	1.0985	0.137229	0.473287	2.31514		IFI27L2	0.0992434	0.853081	1.0033	0.148249	0.693468	0.0571829		PFKL	0.0791481	0.680163	1.10156	0.401286	0.420938	0.458445		PPP4R4	0.0441223	0.379133	1.35534	0.0183499	0.56731	0.47432		POLI	0.0528669	0.454144	1.27682	0.172952	0.462986	0.230849		MRPL33	0.0794119	0.682572	1.10011	-0.0290648	0.959554	0.528445		SPRYD7	0.0288339	0.247604	1.5401	0.568336	0.69935	0.326672		NUDT3	0.0934868	0.802375	1.02925	0.0134172	0.208956	0.633809		MRPL40	0.0644098	0.553133	1.19105	0.367014	0.735687	0.0934711
RABL2A	0.0948266	0.814844	1.02307	-0.428612	1.80945		TCP10L2	0.0666722	0.572914	1.17606	0.0172739	0.268925					C5orf34	0.115642	0.97589	0.936884	0.0323228	0.280497		DYNC2LI1	0.0776978	0.667656	1.10959	0.17698	1.24036					CAPN10	0.153833	0.945881	0.81295	-0.108794	0.567999		MICAL3	0.0776765	0.667474	1.10971	0.211385	0.881401					NOC4L	0.0981149	0.840395	1.00827	0.194354	0.79903		DEPDC4	0.0834417	0.716639	1.07862	0.344639	1.17973	0.0310889		LMNTD1	0.050416	0.433166	1.29743	0.273993	0.24658	0.214813		CUL1	0.115624	0.950123	0.936951	0.144265	0.539813	0.997432		TOE1	0.0685862	0.589361	1.16376	0.299239	0.341211	0.0388218		NUP37	0.0895208	0.769007	1.04808	0.262427	0.646659	0.0712896		STMN1	0.079826	0.685216	1.09786	0.227177	0.477605	1.94541		FAM216A	0.0992764	0.853081	1.00315	0.0135565	0.368183	0.272064		CAPZA1	0.0791532	0.680163	1.10153	0.273389	0.451793	0.606322		FAM149B1	0.0441314	0.379133	1.35525	0.122935	0.924883	0.277116		STAG3	0.0528728	0.454144	1.27677	0.197499	0.805677	0.105605		PDIA6	0.0794336	0.682572	1.1	0.0622251	1.0634	0.337286		NBN	0.0288432	0.247604	1.53996	0.420282	1.21241	0.532194		ADCY8	0.0935078	0.802375	1.02915	0.151773	0.155281	0.821077		SSNA1	0.0644423	0.553133	1.19083	0.129195	0.726862	0.237237
ANO2	0.0950535	0.816015	1.02203	-0.20205	1.58076		CYP4F12	0.0668374	0.573781	1.17498	-0.124628	0.857675					LGR4	0.115645	0.97589	0.936871	-0.210459	1.93038		LIN28A	0.0777748	0.667717	1.10916	0.273293	0.223187					SLC22A15	0.153853	0.945881	0.812893	0.18023	0.773736		CDC26	0.07775	0.667727	1.1093	0.0237785	1.17865					FOSL1	0.0981562	0.840395	1.00808	0.131297	0.902536		ZNF502	0.0834489	0.716639	1.07858	0.426243	1.02333	0.079468		MAP3K10	0.0504377	0.433166	1.29724	0.28804	0.239203	0.433707		LY6H	0.115632	0.950123	0.93692	0.120256	0.698118	1.12518		RAB11FIP1	0.0686884	0.589585	1.16312	0.159298	0.178639	0.132502		KIF5C	0.089616	0.769007	1.04761	0.179663	0.736019	2.92613		IKZF2	0.0798389	0.685216	1.09779	0.0368127	0.738352	0.683336		NOL10	0.099614	0.855498	1.00168	0.0819179	0.249744	0.757251		AIP	0.0793954	0.68161	1.1002	0.31437	0.372762	0.171279		HMCES	0.0441711	0.379133	1.35486	0.224892	0.444145	0.229641		UBE2Q2	0.0529097	0.454144	1.27646	0.212394	0.463432	0.229244		FAM133A	0.0794826	0.682607	1.09973	0.200118	0.327552	0.45931		KPNA1	0.0288453	0.247604	1.53993	0.542696	1.18457	0.653221		BRSK2	0.0936016	0.802375	1.02872	0.066596	0.0731721	0.46144		TIMP1	0.0644852	0.553133	1.19054	0.621014	1.06812	0.0340352
DPP4	0.0950818	0.816015	1.0219	-0.0648663	0.698184		ANKRD30B	0.0668486	0.573781	1.17491	-0.0584921	0.63145					E2F7	0.115659	0.97589	0.936822	-0.00836101	0.0796483		FN3KRP	0.0777927	0.667717	1.10906	0.358226	0.911082					TMEM43	0.154054	0.945881	0.812328	0.0124078	0.726824		RIMBP2	0.0779466	0.668766	1.1082	0.365241	0.646628					CADPS2	0.098198	0.840395	1.0079	0.117711	1.05665		POLG	0.0835171	0.716639	1.07822	0.278528	1.04282	0.223019		CCDC71	0.0506565	0.434689	1.29536	0.258332	0.313379	0.0330738		F8	0.115653	0.950123	0.936844	0.329609	0.137945	0.0697299		RUNX2	0.068724	0.589585	1.16289	0.244339	0.639782	0.223965		SPSB3	0.0896434	0.769007	1.04748	0.293333	0.960542	0.32116		APEH	0.079898	0.685216	1.09746	0.21884	0.175525	0.153907		PTPRG	0.0998479	0.856016	1.00066	0.212441	0.558351	5.73829		ARC	0.0794114	0.68161	1.10012	0.807863	1.04246	0.136143		USP44	0.0441711	0.379133	1.35486	0.278822	0.548241	0.097234		SYCP2L	0.0529305	0.454144	1.27629	0.20459	1.21738	0.207892		AP1S1	0.0795331	0.682635	1.09945	0.272533	0.757303	0.274922		CRLF3	0.0288472	0.247604	1.5399	0.269033	2.01587	0.681644		GNA12	0.0936016	0.802375	1.02872	0.0757835	0.141244	0.786285		LSM4	0.0645092	0.553133	1.19038	0.210313	0.586001	0.224878
TRIM62	0.0951239	0.816015	1.02171	-0.391662	1.67777		TMEM183A	0.0669908	0.574433	1.17399	-0.0839075	0.483211					KSR1	0.115746	0.97589	0.936493	-0.180001	2.10238		IGSF22	0.0778552	0.667877	1.10871	0.347338	1.25571					KLC4	0.154058	0.945881	0.812314	0.0101227	0.517771		TXNDC15	0.0779589	0.668766	1.10813	0.37835	1.04317					NEDD4	0.0982259	0.840395	1.00777	-0.1342	1.25253		TYMP	0.0835395	0.716639	1.07811	0.427217	0.839339	0.011591		SUN1	0.0506761	0.434689	1.2952	0.177166	0.490566	1.12107		IGFBPL1	0.115747	0.950123	0.936491	0.151598	0.188457	0.0344114		ATP6V1B2	0.0687287	0.589585	1.16286	0.22343	0.659767	2.00593		CLIP1	0.0896589	0.769007	1.04741	-0.0174513	0.706239	2.65739		ZKSCAN7	0.079898	0.685216	1.09746	0.216569	0.360415	0.0466569		MAN2A1	0.0998678	0.856016	1.00057	0.0647895	0.350153	2.30141		ZNF554	0.0795811	0.682312	1.09919	0.299389	0.309939	0.0837313		POLR3A	0.0442769	0.379827	1.35382	0.0851	0.999753	0.383355		DMWD	0.0529468	0.454144	1.27616	0.407019	0.315596	0.127387		PSMC4	0.0796147	0.682635	1.09901	0.138656	0.455917	0.162463		FSD1L	0.0289256	0.248069	1.53872	0.363735	1.31606	0.748936		PLSCR2	0.0936209	0.802375	1.02863	0.195416	0.0720217	0.0474256		LPAR2	0.0645712	0.553133	1.18996	0.338951	0.235633	0.0548241
GPR150	0.0952364	0.81615	1.0212	0.0574337	0.300835		C12orf42	0.0670002	0.574433	1.17392	-0.148985	0.872416					CTNNAL1	0.115763	0.97589	0.936431	-0.0257268	0.711201		TKFC	0.0779236	0.668086	1.10833	0.442638	0.666535					C16orf74	0.154079	0.945881	0.812257	0.013044	0.231791		ATF6B	0.0780957	0.669396	1.10737	0.272934	0.889389					KDM2B	0.0983942	0.840395	1.00703	-0.00391342	0.792254		LIMS1	0.0836048	0.716795	1.07777	0.30728	0.998886	0.381923		CEP126	0.0507009	0.434689	1.29498	0.052861	0.33736	1.05292		NTNG2	0.115755	0.950123	0.936458	0.289581	1.02566	0.258946		RNF121	0.0687839	0.589726	1.16251	0.292233	0.411808	0.226331		ARL6IP5	0.0897046	0.769007	1.04719	0.12956	0.62069	1.11272		PRKCD	0.0799216	0.685216	1.09734	0.121526	0.518651	0.0593234		YPEL4	0.0998678	0.856016	1.00057	0.180373	0.333748	0.32852		BCAS1	0.0796278	0.682312	1.09894	0.0768437	0.12864	0.0471218		DDX21	0.0443427	0.380115	1.35318	0.342559	0.471544	0.284859		RSRC2	0.05297	0.454144	1.27597	0.220777	0.783713	0.665759		CHD2	0.0796205	0.682635	1.09898	-0.000191798	0.895724	1.58317		ZEB2	0.028934	0.248069	1.53859	0.421152	1.5388	5.52417		TPRG1	0.0936565	0.802375	1.02846	0.292948	0.644506	0.140928		HPS4	0.0645737	0.553133	1.18994	0.210114	0.79628	0.421373
ADAMTSL2	0.095247	0.81615	1.02115	-0.10365	0.82089		PHLDA1	0.0672648	0.576376	1.17221	-0.16576	1.34224					NANOG	0.11586	0.97589	0.936067	0.0219647	0.488127		SPATA7	0.0779709	0.668115	1.10807	0.253017	1.31908					SIGLEC1	0.154116	0.945881	0.812153	0.307259	0.765981		USP14	0.0781204	0.669396	1.10724	0.166049	0.919908					NFS1	0.0984777	0.840395	1.00666	0.0856094	0.535274		PDK3	0.0837506	0.717588	1.07701	0.24258	0.943775	0.760667		SPECC1	0.0508465	0.435692	1.29374	0.195762	0.403364	1.72585		KIAA0895L	0.115784	0.950123	0.936351	0.380418	0.554383	0.349839		VSX1	0.0689663	0.590957	1.16136	0.396593	0.434554	0.00863952		FLAD1	0.0897959	0.769007	1.04674	0.0559247	0.624413	0.149192		CLEC11A	0.08004	0.685844	1.09669	0.255513	0.674353	0.140595		CCKBR	0.0998995	0.856016	1.00044	0.167559	0.628556	0.139145		PDZD2	0.0796278	0.682312	1.09894	0.50469	0.799515	4.95512		CCDC184	0.0443605	0.380115	1.353	0.283861	0.439983	0.0953184		PER2	0.0530191	0.454308	1.27557	0.493397	0.470914	0.147155		HCFC1R1	0.0797995	0.683464	1.098	0.222111	0.527395	0.393238		SEC11A	0.028953	0.248084	1.53831	0.467781	0.732623	0.275759		PPCDC	0.0937203	0.802375	1.02817	0.135293	0.0997346	0.46821		CDC123	0.0646176	0.553133	1.18965	0.124142	0.80933	0.336432
BUB1B	0.0953176	0.816294	1.02083	-0.366056	0.775971		ZNF333	0.0674397	0.577415	1.17108	-0.0924512	1.18928					GNA15	0.11587	0.97589	0.936028	0.00622437	0.345184		NRL	0.0780294	0.668239	1.10774	0.312198	0.772891					SNRNP35	0.154124	0.945881	0.812131	-0.0884574	0.422844		LEPROT	0.07822	0.669871	1.10668	0.343534	0.405065					GPM6B	0.0985219	0.840395	1.00647	-0.00482786	0.796777		SV2C	0.0837918	0.717588	1.0768	0.662269	1.58192	0.180187		GSDMB	0.050941	0.435708	1.29293	0.309255	0.214986	0.274079		MCHR2	0.115971	0.950123	0.935649	0.267995	0.869619	0.299549		ANAPC13	0.0691218	0.591385	1.16038	0.311235	0.444325	0.257922		ZNF445	0.0897959	0.769007	1.04674	-0.00375362	1.02077	0.392701		FBXL6	0.0801479	0.686163	1.09611	0.324685	0.536239	0.0767315		TFRC	0.100086	0.856899	0.999627	0.177887	0.265975	0.347528		VPS9D1	0.079824	0.683608	1.09787	0.401024	0.462661	0.759866		SCAI	0.0444177	0.380391	1.35244	0.108203	0.850541	2.57366		ZNF333	0.0532729	0.456192	1.27349	0.313142	0.550847	0.251721		PBX2	0.0798234	0.683464	1.09787	0.0894903	0.242077	0.0939181		ZNF721	0.0289905	0.248084	1.53774	0.350498	1.10494	1.26918		PCSK1	0.0937548	0.802375	1.02801	0.285913	0.130758	0.167986		CBX1	0.0646832	0.553133	1.18921	0.0526807	0.710857	0.490048
GDPD4	0.0953736	0.816297	1.02057	-0.33231	1.40921		KCNE5	0.0674947	0.577415	1.17073	0.253398	0.715993					LONRF3	0.115934	0.97589	0.935788	-0.194448	0.616092		POLR1C	0.0781412	0.66882	1.10712	0.219131	1.32355					GOLGA8B	0.154178	0.945881	0.811977	0.171112	0.793487		DUS3L	0.0783329	0.670461	1.10606	0.281574	0.964966					ZNF831	0.0985627	0.840395	1.00629	-0.241558	1.57354		RYR1	0.0840162	0.718535	1.07564	0.392967	1.25448	0.241815		LRPAP1	0.0510064	0.435708	1.29237	0.287163	0.331845	0.486355		RNF4	0.115992	0.950123	0.935571	0.22483	0.309564	0.380203		CYP2E1	0.0691218	0.591385	1.16038	0.199932	0.526488	0.154175		LDB2	0.0899034	0.769182	1.04622	0.0611238	0.77918	3.48033		WDR81	0.0801675	0.686163	1.096	0.189523	0.426063	0.105252		NIFK	0.100148	0.856899	0.999359	0.243176	0.399754	0.108031		ZNF519	0.079877	0.683677	1.09758	0.2161	0.556313	0.851644		RBSN	0.0445119	0.380983	1.35152	0.143843	0.79309	0.310612		LYRM9	0.0532989	0.456192	1.27328	0.469638	0.592965	0.117064		DGKH	0.0798795	0.683464	1.09756	0.111485	0.785323	0.544916		CADM3	0.0289936	0.248084	1.5377	0.471362	1.00178	1.57089		DYNLT1	0.0938297	0.802375	1.02766	0.15938	0.208081	0.179977		RASGRF1	0.0646936	0.553133	1.18914	0.119239	0.475175	1.1888
TAL2	0.095472	0.816297	1.02012	-0.185811	0.41846		PVR	0.0676296	0.577415	1.16986	-0.00274471	0.546553					STX16	0.116048	0.97589	0.935362	-0.0935476	0.239014		PLPP7	0.0782319	0.669219	1.10662	0.328145	0.700543					ACOT8	0.154204	0.945881	0.811905	-0.0331188	0.446547		MANSC1	0.0785219	0.6717	1.10501	0.171383	1.06117					EXOSC10	0.0988929	0.840395	1.00483	0.120612	0.976309		ARID5A	0.0841006	0.718535	1.0752	0.464978	1.32136	0.136021		ZNF107	0.0510591	0.435708	1.29193	0.424988	0.30167	0.197482		ZNF70	0.116013	0.950123	0.935494	0.179268	0.0376698	0.0334928		SACS	0.0691331	0.591385	1.16031	0.0404468	0.469401	1.52924		DUSP1	0.0899176	0.769182	1.04616	0.399146	0.61026	0.111972		FOS	0.080295	0.68648	1.09531	0.605106	1.85668	0.0460601		SNTG1	0.100172	0.856899	0.999255	-0.221053	0.537375	10.1067		NUDT12	0.0799573	0.683971	1.09714	0.316873	0.412419	0.0806273		SLC6A17	0.0445662	0.381233	1.35099	0.363577	0.483203	1.03349		THSD7A	0.0533612	0.456468	1.27277	0.329897	1.02381	7.45313		FAM149B1	0.079897	0.683464	1.09747	0.0749636	0.515784	0.242979		ZFC3H1	0.0290011	0.248084	1.53759	0.567503	1.23424	1.18053		RNF144A	0.0938392	0.802375	1.02762	-0.0363917	0.0991162	1.66852		THSD4	0.0646936	0.553133	1.18914	0.131017	0.955605	0.286721
SNRNP40	0.095494	0.816297	1.02002	-0.372425	1.66623		PRKAA2	0.0676729	0.577415	1.16959	-0.0958221	0.979404					ESM1	0.116071	0.97589	0.935275	-0.0883804	0.597618		ZSCAN2	0.0782779	0.669237	1.10636	0.270945	0.809424					RNF212	0.154223	0.945881	0.811852	-0.101822	0.192715		KCNG2	0.0786813	0.67223	1.10413	0.394375	0.528309					ZNF512B	0.0988929	0.840395	1.00483	0.133697	0.839516		ABCG5	0.0841164	0.718535	1.07512	0.283367	0.698249	0.0200777		SPARCL1	0.0510693	0.435708	1.29184	0.0863207	0.315934	4.7963		TM9SF2	0.116065	0.950123	0.935299	0.14471	0.296712	0.414347		ARPC5	0.0692236	0.591827	1.15975	0.256014	0.631739	0.420063		CLTC	0.0900403	0.769799	1.04556	0.129072	0.652259	1.529		WDR92	0.0803257	0.68648	1.09515	0.151585	0.62721	0.218397		NTHL1	0.100263	0.857123	0.998861	0.12824	0.444185	0.0842073		FAR1	0.0800013	0.683971	1.0969	0.327875	0.659634	1.64226		TMX3	0.044648	0.381718	1.3502	0.0383725	0.723179	0.516112		CLCN5	0.0534454	0.456919	1.27209	0.254536	1.01821	0.201369		LGI4	0.0799623	0.683637	1.09711	0.153275	0.674641	0.184389		ESYT1	0.0290243	0.248143	1.53724	0.530406	0.650308	0.134522		C1QTNF7	0.0939912	0.802375	1.02691	0.0463113	0.0379734	0.323177		EML2	0.0647583	0.553133	1.1887	0.155551	0.518304	0.820999
GPATCH3	0.0955327	0.816297	1.01985	-0.35126	1.41969		RASL11A	0.0676933	0.577415	1.16945	0.140941	0.455883					PPL	0.116136	0.97589	0.935035	-0.0550997	0.528141		DAPK3	0.0783768	0.669361	1.10581	0.406739	1.09973					DHX35	0.154225	0.945881	0.811846	0.114961	0.353026		CCDC122	0.0787203	0.67223	1.10391	0.265082	1.39624					FAM160A1	0.098916	0.840395	1.00473	-0.00758766	0.89102		DNAH7	0.0841351	0.718535	1.07502	0.285518	1.38216	0.940124		HES4	0.0510757	0.435708	1.29179	0.523863	0.768137	0.113886		BRK1	0.116122	0.950123	0.935086	0.107943	0.343655	0.425182		TBC1D15	0.069501	0.59357	1.15801	0.0974933	0.599653	0.709854		FIGN	0.0901108	0.769938	1.04522	0.0288949	0.799877	0.18969		RNLS	0.08034	0.68648	1.09507	-0.062645	0.417911	0.612297		CHCHD1	0.1004	0.857123	0.998264	0.189384	0.418903	0.131428		RIMKLA	0.0800557	0.684051	1.09661	0.214573	0.550127	0.35091		METTL2A	0.0447244	0.382156	1.34946	0.229837	0.411772	0.113317		PRC1	0.053474	0.456919	1.27186	0.385012	0.465754	0.0420987		WRAP73	0.0800808	0.684192	1.09647	0.259376	0.306519	0.1414		NUCB1	0.0290775	0.248325	1.53644	0.61081	0.550672	0.327519		CFAP97	0.0940095	0.802375	1.02683	0.119154	0.126374	0.25774		LPCAT1	0.0647583	0.553133	1.1887	0.208529	0.462479	0.506959
FGF13	0.0956625	0.816947	1.01926	-0.247331	1.44991		PRSS54	0.0677044	0.577415	1.16938	0.132988	0.247286					NBEA	0.116216	0.97589	0.934734	-0.436089	2.26485		AGPAT1	0.0783806	0.669361	1.10579	0.314051	0.884924					FLVCR2	0.154271	0.945881	0.811715	-0.0116156	1.04222		USP13	0.0787606	0.67223	1.10369	0.271138	0.85798					PCDH8	0.0990299	0.840395	1.00423	0.192928	0.201462		ENTPD6	0.0842052	0.718535	1.07466	0.317473	1.25389	0.730141		BAIAP2L2	0.0510797	0.435708	1.29175	0.314208	0.244239	0.120456		SLC25A5	0.116207	0.950123	0.934767	0.17504	0.434688	0.313743		POLR2G	0.0695056	0.59357	1.15798	0.415441	0.526328	0.0761889		RASL10A	0.0901579	0.769938	1.045	0.300012	0.890718	0.362995		CRIP3	0.080464	0.687154	1.0944	0.143692	0.34115	0.0582877		COX6C	0.100416	0.857123	0.998197	0.0595478	0.483101	0.695921		RPL36	0.0801022	0.684063	1.09636	0.506115	0.597161	1.19175		SDF2L1	0.0447874	0.382439	1.34884	0.236487	0.683543	0.0737166		GYS1	0.05361	0.457824	1.27075	0.277499	0.704838	0.467683		CAPN10	0.0801615	0.684192	1.09603	0.181074	0.364043	0.13177		UTRN	0.0290958	0.248325	1.53617	0.456737	1.14632	1.66925		RAB40C	0.0941351	0.802375	1.02625	0.0403257	0.47578	0.515302		HSPB6	0.0647705	0.553133	1.18862	0.406329	0.517753	0.0563934
CNOT6	0.0958649	0.817459	1.01834	-0.378733	2.13099		WDR43	0.0677179	0.577415	1.1693	-0.125048	1.49367					ANKRD65	0.116227	0.97589	0.934692	0.135128	0.434484		FSTL4	0.0784302	0.669409	1.10552	0.430952	0.860267					SEC13	0.154305	0.945881	0.811619	-0.120999	0.898581		HSPA14	0.0787912	0.67223	1.10352	0.368895	0.405136					ZSCAN1	0.0990441	0.840395	1.00417	0.114098	0.336111		NOXO1	0.0842332	0.718535	1.07452	0.370095	0.920358	0.0277378		KCNH3	0.0511197	0.435708	1.29141	0.192352	0.45981	0.704719		SCN2B	0.116238	0.950123	0.934651	0.215579	0.458898	0.804296		KCNIP2	0.0695561	0.59365	1.15766	-0.0860349	0.551079	0.147854		SETDB1	0.0902379	0.769994	1.04461	0.0659411	0.416458	0.251545		PDGFA	0.0805394	0.687412	1.09399	0.337329	0.572032	0.238996		IQCG	0.100543	0.857123	0.997648	0.095677	0.281156	0.129213		ST8SIA2	0.0801682	0.684243	1.096	0.651991	1.66168	0.0921618		ITM2B	0.0448357	0.382439	1.34838	0.153797	1.02679	2.38812		TP53BP2	0.0537367	0.458647	1.26973	0.228598	0.573485	0.129713		SLC32A1	0.0801896	0.684192	1.09588	0.29071	0.950956	0.276152		HPS4	0.0290997	0.248325	1.53611	0.389175	1.23065	0.442286		RSL24D1	0.0941582	0.802375	1.02614	0.154265	0.129919	0.152269		SUSD1	0.0649533	0.554382	1.1874	0.215205	0.832036	0.546158
AOAH	0.0960273	0.817459	1.01761	-0.491241	1.20783		CDH9	0.0677279	0.577415	1.16923	-0.00152715	1.37254					GCNT1	0.116297	0.97589	0.934432	-0.0143977	0.594563		ZWILCH	0.0786256	0.670192	1.10444	0.387647	0.866876					RTL1	0.154388	0.945881	0.811387	0.0108224	0.00191547		E2F6	0.078881	0.67223	1.10303	0.137166	0.77302					MST1	0.0990964	0.840395	1.00394	0.104247	0.715835		SPDYE16	0.0842332	0.718535	1.07452	0.110826	2.88751	0.0427404		MRPS10	0.0511647	0.435708	1.29103	0.300249	0.252834	0.201794		NDUFS7	0.116544	0.950123	0.93351	0.154977	0.3553	0.41799		ZYG11B	0.0695931	0.59365	1.15743	0.136738	0.589066	1.65564		STAG1	0.0902718	0.769994	1.04445	0.0273004	0.670344	1.60465		RAB10	0.0806375	0.68769	1.09346	0.00903266	0.495751	1.05173		UNC5C	0.100543	0.857123	0.997648	0.0510322	0.287722	5.85884		PCDH1	0.0803397	0.684467	1.09507	0.252318	0.336353	0.18657		AK2	0.0448557	0.382439	1.34818	0.165983	0.774538	0.263152		PELI3	0.0537923	0.458865	1.26928	0.335449	0.35258	0.139662		USP25	0.0802073	0.684192	1.09579	0.104603	0.802445	1.18977		ACAT1	0.0291109	0.248325	1.53594	0.404	0.895466	0.54756		ZNF441	0.0941953	0.802375	1.02597	0.22259	0.0773964	0.091966		LRRC4	0.0651993	0.555811	1.18576	0.251208	0.352082	0.38214
SLC34A2	0.0960415	0.817459	1.01754	-0.0526942	0.0718854		COL4A1	0.0677279	0.577415	1.16923	-0.066272	0.981782					GALNTL5	0.116664	0.97589	0.933063	-0.000793835	0.279199		SLC24A1	0.078638	0.670192	1.10437	0.490045	1.09077					USP53	0.154388	0.945881	0.811387	-0.330955	1.54884		PIGL	0.078881	0.67223	1.10303	0.247958	0.956095					NECAB3	0.0991006	0.840395	1.00392	0.0911375	0.511304		OSER1	0.0845716	0.720301	1.07278	0.408785	1.43813	0.0864986		FASTKD1	0.0511876	0.435708	1.29084	0.133195	0.699628	0.92162		NRIP1	0.116582	0.950123	0.933367	0.0223617	0.477786	0.685813		TMEM38A	0.0697932	0.595024	1.15619	0.395386	0.7665	0.498317		PDPK1	0.0903766	0.769994	1.04394	-0.00701163	0.360901	0.850169		TRPV2	0.0806626	0.68769	1.09333	0.234277	0.306065	0.0458083		ELOF1	0.100571	0.857123	0.997525	0.0830602	0.457341	0.204545		FBXL13	0.08038	0.684467	1.09485	0.101574	0.234603	0.384559		DAP	0.0448581	0.382439	1.34816	0.205257	0.407447	0.142998		ZNF384	0.0539395	0.459862	1.26809	0.234161	0.504584	0.158405		POLR3A	0.0802925	0.684196	1.09533	0.22456	0.684566	0.479658		ARFGAP1	0.0291435	0.248371	1.53546	0.592916	0.653002	0.681273		STMN2	0.0942531	0.802375	1.0257	0.222641	0.134197	2.122		TBC1D22A	0.0651993	0.555811	1.18576	0.139695	0.651467	1.10106
FAM189A1	0.0961574	0.817459	1.01702	-0.287013	1.86543		NOS2	0.0678266	0.577846	1.1686	0.0194391	0.368146					NUCB1	0.116718	0.97589	0.932861	-0.13571	0.837156		NDUFB7	0.0786542	0.670192	1.10428	0.442102	0.860277					NUP210	0.154567	0.945881	0.810883	-0.0300206	0.371182		CINP	0.0788934	0.67223	1.10296	0.287119	0.689142					TBL1X	0.0991006	0.840395	1.00392	-0.0165762	0.893085		IGFBP2	0.0845837	0.720301	1.07271	0.43632	0.939984	0.0608094		RBM24	0.0512149	0.435708	1.2906	0.318969	0.437449	0.334442		HMBS	0.116603	0.950123	0.933292	0.218005	0.186015	0.0820803		AHCTF1	0.0702062	0.598209	1.15362	0.0211245	0.555558	0.958911		WDR17	0.0904062	0.769994	1.0438	0.213793	0.802965	2.30073		HIVEP2	0.0807405	0.687717	1.09291	0.0988346	0.711129	3.32909		ZNF224	0.100596	0.857123	0.99742	0.0615257	0.322151	0.290183		METTL6	0.0804064	0.684467	1.09471	0.340255	0.541875	0.499631		DCAF8	0.0449074	0.382645	1.34768	0.179819	0.530318	0.461389		CEBPB	0.0540586	0.460525	1.26714	0.225437	0.648345	0.136484		BLVRA	0.0802977	0.684196	1.0953	0.120329	0.317482	0.145095		ERLEC1	0.0291489	0.248371	1.53538	0.426791	1.04908	0.445841		MAP7D2	0.0943134	0.802375	1.02543	0.214301	0.140857	0.790546		PTCH2	0.0652422	0.555811	1.18547	0.121063	0.494981	0.403968
WDR35	0.0961863	0.817459	1.01689	-0.30783	1.68391		ERICH3	0.0678591	0.577846	1.16839	0.00931029	0.476294					CLTA	0.116734	0.97589	0.932801	-0.264711	1.49645		COX7B	0.0787166	0.670348	1.10393	0.367152	1.15344					LYRM7	0.154592	0.945881	0.810813	-0.0902619	0.63365		TMEM41A	0.0789551	0.672379	1.10262	0.286249	1.25979					SFXN1	0.0991147	0.840395	1.00386	-0.00666312	1.03404		ATP6V1D	0.0845934	0.720301	1.07266	0.373791	1.17796	0.567625		ABRACL	0.0512276	0.435708	1.2905	0.378447	0.404048	0.080714		NEMF	0.116603	0.950123	0.933292	0.161035	0.612218	1.20926		MTMR7	0.0704919	0.600185	1.15186	0.150007	0.757338	0.747532		ARID4A	0.0904529	0.769994	1.04358	0.162722	0.948997	1.16551		GNAQ	0.0807562	0.687717	1.09282	-0.0614981	0.75757	5.11303		COQ7	0.100649	0.857123	0.997191	0.0740165	0.473074	0.127143		SLC12A6	0.0804116	0.684467	1.09468	0.284092	0.336401	0.738225		NSA2	0.0450339	0.383021	1.34646	0.0925971	0.667998	0.436316		USP22	0.05409	0.460525	1.26688	0.266926	0.630148	1.82613		EPHB6	0.0804754	0.684488	1.09434	0.211169	0.597191	0.76817		ANKRD30BL	0.0291866	0.248552	1.53482	0.505329	1.44716	3.2096		IGBP1	0.0944142	0.802375	1.02496	0.116774	0.177267	0.304569		TRAF3IP1	0.0652836	0.555811	1.1852	0.280639	0.58257	0.445694
CRHR2	0.0962105	0.817459	1.01678	-0.328653	0.859435		USP14	0.0678924	0.577846	1.16818	-0.13069	0.980263					NXPH1	0.116802	0.97589	0.93255	-0.421925	3.02039		TSR2	0.0789791	0.671774	1.10249	0.326102	0.723591					TEX29	0.15461	0.945881	0.810761	0.136737	0.381251		CORO1B	0.0792045	0.67265	1.10125	0.295232	0.772509					CTU1	0.0991288	0.840395	1.0038	-0.161803	0.721435		CNN1	0.0847204	0.720301	1.07201	0.388436	0.313224	0.00915473		FARP1	0.0512276	0.435708	1.2905	0.0863067	0.809797	3.5394		C10orf67	0.116662	0.950123	0.933071	0.178614	0.297424	0.0643455		ZNF135	0.0705171	0.600185	1.15171	0.211902	0.402069	0.250973		RNF138	0.0905391	0.769994	1.04316	-0.0812943	0.613795	0.278704		TESC	0.0808284	0.687947	1.09244	0.0647678	0.820404	0.329386		NELFA	0.10071	0.85716	0.996929	0.0600595	0.360798	1.00132		MLXIP	0.0804196	0.684467	1.09464	0.372347	0.709171	0.587254		AKAP1	0.0450715	0.383021	1.3461	0.190626	0.719355	0.518615		DGKE	0.0541095	0.460525	1.26673	0.195036	0.797201	1.26537		MZT2A	0.0804873	0.684488	1.09427	0.0956765	0.782284	0.41707		LONRF1	0.0292087	0.248601	1.53449	0.566858	1.27472	0.258296		GRN	0.0944942	0.802375	1.02459	0.020315	0.200399	0.101024		TSR1	0.0653035	0.555811	1.18506	0.261936	0.432381	0.138059
AGAP1	0.0962556	0.817459	1.01657	-0.424564	1.586		ADAMTSL4	0.0679365	0.577897	1.1679	0.0702912	0.522654					DUS3L	0.11681	0.97589	0.93252	0.00822327	0.667739		GNG3	0.079004	0.671774	1.10235	0.313698	1.16824					PHLDA1	0.154653	0.945881	0.810641	0.117178	1.31001		EHMT1	0.0793551	0.67265	1.10043	0.124708	0.719771					TSACC	0.0991711	0.840395	1.00361	0.164337	1.24492		CT55	0.0848754	0.720301	1.07122	0.588128	1.02783	0.00477973		TMEM168	0.0512618	0.435708	1.29021	0.283241	0.299504	0.410083		USP7	0.116673	0.950123	0.93303	0.190529	0.357758	0.469086		CDK5RAP2	0.0707186	0.601564	1.15047	0.0517537	0.366609	0.708018		HMGB1	0.0905746	0.769994	1.04299	0.161189	1.15902	2.8216		NXPH4	0.0808959	0.688136	1.09207	0.231408	0.177812	0.0807802		GNB5	0.100928	0.858058	0.995988	0.0655865	0.258834	1.16877		TANGO2	0.080513	0.684879	1.09413	0.293209	0.304802	0.26233		RBM4	0.0451061	0.383021	1.34576	0.176585	0.652018	0.412591		MIS12	0.0541384	0.460525	1.26649	0.295612	1.01562	0.0649984		CLIP1	0.0804923	0.684488	1.09425	0.0911124	1.14778	1.91093		IMPACT	0.0292461	0.248668	1.53393	0.351694	0.919785	0.206652		CC2D2A	0.0946072	0.802375	1.02408	0.15996	0.274634	0.400087		HYDIN	0.065392	0.556032	1.18448	0.0537924	0.568786	1.79819
ZNF214	0.0962698	0.817459	1.01651	-0.214982	1.35459		MED14	0.068036	0.57842	1.16726	-0.097849	1.18945					IL12RB2	0.116816	0.97589	0.932498	0.0739638	0.569784		EAPP	0.0790167	0.671774	1.10228	0.24902	0.914457					HIRIP3	0.154917	0.945881	0.809901	-0.0249064	0.156077		MXRA7	0.0793672	0.67265	1.10036	0.343322	0.698195					PFKFB4	0.0991992	0.840395	1.00349	0.208017	0.67493		PROCR	0.0849078	0.720301	1.07105	0.200494	1.14057	0.0164696		PSMA7	0.0512723	0.435708	1.29012	0.282015	0.448499	0.408628		ZNF44	0.116843	0.950123	0.932396	0.343882	0.253156	0.347908		MANBAL	0.0709447	0.602698	1.14908	0.423613	0.468659	0.236719		NAT8L	0.0905883	0.769994	1.04293	0.219976	0.469351	1.01407		MDH1	0.0809591	0.688288	1.09173	0.0634677	0.821463	1.19537		SNCB	0.100928	0.858058	0.995988	0.213212	0.706472	1.82588		SLC16A9	0.0806005	0.684999	1.09366	0.159338	0.189329	0.0365698		LARP1	0.0451141	0.383021	1.34569	0.086039	0.736715	2.04236		CSNK2A1	0.0541998	0.460575	1.266	0.287604	0.648575	0.844231		TKT	0.0805121	0.684488	1.09414	0.21329	0.522629	0.381522		PSMG2	0.0292493	0.248668	1.53389	0.323735	0.921829	0.766946		SUGP2	0.0946204	0.802375	1.02402	0.050383	0.214245	1.3745		CD99L2	0.0654027	0.556032	1.1844	0.196433	0.763859	0.928875
RRAD	0.0962946	0.817459	1.0164	-0.336887	1.20109		RHBDL3	0.0680902	0.578557	1.16692	0.18693	0.615084					OLFM2	0.116883	0.97589	0.932248	-0.1878	1.46069		INO80D	0.0792124	0.673062	1.10121	0.265646	0.668851					CYP1A1	0.154922	0.945881	0.809886	0.0988831	0.105532		TRAK1	0.079405	0.67265	1.10015	0.244723	0.855698					OSTF1	0.099242	0.840395	1.0033	-0.0557528	1.27906		SCARF2	0.0849238	0.720301	1.07097	0.385583	1.42534	0.0323589		ZNF699	0.0512932	0.435708	1.28994	0.265899	0.346967	0.0422009		TACR1	0.116857	0.950123	0.932346	0.0877224	0.181036	0.0872006		SZT2	0.0709677	0.602698	1.14894	0.236712	0.492254	0.318042		NT5C2	0.0906487	0.769994	1.04264	0.165359	0.811927	0.922628		RPLP1	0.0810332	0.688525	1.09134	0.147353	1.11232	0.911113		TPM4	0.101023	0.858385	0.99558	0.149426	0.397402	0.405149		SLC25A29	0.0806326	0.684999	1.09349	0.441768	0.656257	0.512485		TMEM177	0.0451282	0.383021	1.34555	0.285867	0.577824	0.0679243		PSD	0.0542326	0.460575	1.26574	0.289394	0.569132	0.835566		HTATSF1	0.0805971	0.684637	1.09368	0.224854	0.274809	0.27939		CNTN5	0.0292828	0.248814	1.53339	0.226834	1.84689	12.8945		CNBP	0.0946404	0.802375	1.02392	0.092126	0.580828	0.361121		COPS8	0.0654573	0.556186	1.18404	0.162561	0.667716	0.272109
ANKDD1A	0.096301	0.817459	1.01637	-0.43123	1.54027		GABBR2	0.0682003	0.579122	1.16621	-0.0717005	1.05335					HAS1	0.116909	0.97589	0.932151	0.0126473	0.00966706		TMEM222	0.0793174	0.673578	1.10063	0.333403	0.88554					SLC25A13	0.15554	0.945881	0.808159	-0.059499	0.806154		ARHGDIA	0.0794934	0.67265	1.09967	0.390135	0.63481					ESRRB	0.0992541	0.840395	1.00325	-0.0980252	0.701825		IGFBPL1	0.0849897	0.720301	1.07063	0.172389	0.182803	0.0110672		BTAF1	0.051307	0.435708	1.28982	0.196092	0.36735	0.594563		VPS8	0.116876	0.950123	0.932274	0.183453	0.91045	1.22177		ZNF428	0.0710051	0.602698	1.14871	0.345415	0.821386	0.372871		MED13	0.0908451	0.769994	1.0417	0.0796121	0.668458	1.23631		UBE2H	0.0810776	0.688525	1.0911	0.0167741	0.598298	1.17115		SLC35A1	0.101134	0.858617	0.995101	0.178928	0.300272	0.515644		DIAPH2	0.0806624	0.684999	1.09333	0.209468	0.646838	0.629005		KPNB1	0.0451389	0.383021	1.34545	0.141393	0.678366	1.1378		INPP1	0.0543358	0.460575	1.26491	0.288105	0.855738	0.437751		ILF3	0.0806974	0.684637	1.09314	0.215215	0.618851	0.742299		PMS1	0.0293281	0.248936	1.53272	0.31064	1.51911	0.784566		GFPT2	0.0946575	0.802375	1.02385	0.267345	0.0794902	0.295519		RASSF4	0.065556	0.556574	1.18339	0.149204	0.87794	0.453621
ELF3	0.0963228	0.817459	1.01627	-0.0136606	0.224594		PITPNC1	0.0682328	0.579122	1.16601	-0.0181074	0.970459					ISLR2	0.116915	0.97589	0.932129	0.0573277	0.0795072		DRAM1	0.0795316	0.674586	1.09946	0.219871	0.984203					PDLIM2	0.1556	0.945881	0.80799	0.0924344	0.125107		IWS1	0.0794934	0.67265	1.09967	0.120331	0.953662					CCDC82	0.0992977	0.840395	1.00306	0.0188565	1.05874		TUBB3	0.0850942	0.720301	1.0701	0.455746	1.03809	0.129977		ZNF596	0.0513698	0.435998	1.28929	0.382195	0.292505	0.106483		TOR3A	0.117146	0.950123	0.931273	0.202019	0.216268	0.079196		FARSB	0.0710107	0.602698	1.14868	0.134932	0.824014	0.49831		PRRC1	0.0909632	0.769994	1.04113	0.121407	0.437837	0.233692		PLEKHG5	0.081245	0.689394	1.0902	0.212204	0.35586	0.215575		RIPK1	0.101183	0.858617	0.994892	0.0878827	0.319721	0.359439		EPS15	0.0807497	0.685358	1.09286	0.302443	0.451527	1.2389		CELF2	0.0451499	0.383021	1.34534	0.00123482	1.09222	6.45124		THAP7	0.0543358	0.460575	1.26491	0.457078	0.480318	0.0966257		SLC44A1	0.0807026	0.684637	1.09311	0.0255131	1.42735	1.55006		HLTF	0.0293299	0.248936	1.53269	0.369759	1.28909	0.823853		PLXNB2	0.0946755	0.802375	1.02376	-0.00457949	0.10859	0.186358		WDR33	0.0655762	0.556574	1.18325	0.0913458	0.645561	1.15164
TFRC	0.0963962	0.817459	1.01594	-0.329396	1.16655		DAAM2	0.0682882	0.579269	1.16565	-0.188656	1.12816					UBE4B	0.117243	0.97589	0.930912	-0.498002	1.98615		METTL22	0.0795569	0.674586	1.09932	0.259993	0.901179					TNIP1	0.155662	0.945881	0.807817	-0.123844	0.88957		SYT13	0.0795186	0.67265	1.09953	0.241466	0.909444					PCDHB11	0.0993115	0.840395	1.003	0.262218	0.281556		NBPF11	0.0850957	0.720301	1.07009	0.279221	1.60116	0.282761		RPL30	0.0514629	0.43602	1.28851	0.248369	0.904679	0.504347		HSPD1	0.117177	0.950123	0.931156	0.0577236	0.444071	0.645584		PPCS	0.0710612	0.602791	1.14837	0.315738	0.4512	0.115684		FOXRED1	0.090973	0.769994	1.04109	0.268167	0.727946	0.423963		IFI6	0.0813619	0.689394	1.08958	0.0678728	0.582006	0.176697		DUSP28	0.10124	0.858617	0.994649	0.216189	0.503381	0.0491998		MKRN3	0.0808984	0.6858	1.09206	0.230029	0.369365	0.0543266		CCDC130	0.0451784	0.383021	1.34507	0.171413	0.600285	0.36408		SURF6	0.0543796	0.460575	1.26456	0.168855	0.343882	0.145507		LY6H	0.0807098	0.684637	1.09307	0.21529	0.887751	1.59151		GSTCD	0.0293877	0.249268	1.53183	0.378728	1.03921	0.333648		RXRB	0.0947603	0.802375	1.02337	0.200477	0.0528612	0.152324		TOMM34	0.0656425	0.556826	1.18281	0.126278	0.284848	0.131101
MBP	0.0964698	0.817459	1.01561	-0.358107	1.61747		COPE	0.0684236	0.57958	1.16479	0.00850281	0.650799					MUC15	0.117259	0.97589	0.930852	0.0049888	0.0127478		ZNF593	0.0795693	0.674586	1.09925	0.48043	0.903436					CDK6	0.155764	0.945881	0.807534	-0.136747	0.532839		CAB39L	0.0796206	0.67265	1.09897	0.060377	0.828325					MEAF6	0.0993281	0.840395	1.00293	0.0615107	0.564751		YLPM1	0.0851436	0.720301	1.06985	0.175088	1.15496	1.38458		ALMS1	0.0514871	0.43602	1.2883	0.189856	0.309418	0.574765		PASK	0.117186	0.950123	0.931123	0.151177	0.217766	0.17078		ILK	0.0712983	0.604135	1.14692	0.364733	0.518107	0.261061		JPH1	0.0911001	0.769994	1.04048	-0.0751203	0.768485	1.36908		SLIRP	0.0813619	0.689394	1.08958	0.0688875	0.863979	0.315335		ZNF805	0.101276	0.858617	0.994492	0.286797	0.237569	0.0432628		PCDH7	0.080909	0.6858	1.092	0.185309	1.48107	1.98677		KDM5A	0.0451784	0.383021	1.34507	0.0859598	0.824	1.00845		BSG	0.0544367	0.460575	1.26411	0.312743	0.315939	1.2814		MLH3	0.0808699	0.685336	1.09221	0.241316	0.915041	1.07906		TRAPPC10	0.0294018	0.249268	1.53163	0.505355	0.800881	0.389631		TMEM229B	0.0948371	0.802375	1.02302	0.0183035	0.0394462	0.243162		PSAP	0.0657108	0.557023	1.18236	0.115047	0.854744	2.70219
SNAI2	0.0965251	0.817459	1.01536	-0.138516	0.278601		GDF10	0.0684315	0.57958	1.16474	-0.188334	0.993149					PLPPR1	0.117311	0.97589	0.930663	-0.388629	3.05467		MRPL21	0.0797205	0.675491	1.09843	0.363231	1.01565					THRB	0.155825	0.945881	0.807363	-0.221799	0.724723		EMC4	0.0797574	0.67265	1.09823	0.309542	1.02817					ROR2	0.0993542	0.840395	1.00281	0.153209	1.81923		BRIX1	0.0851654	0.720301	1.06974	0.219249	1.49277	0.170743		THY1	0.0514871	0.43602	1.2883	0.280516	0.430167	3.62439		SPTLC2	0.117223	0.950123	0.930986	0.226006	0.440141	0.443662		ZFYVE27	0.0712991	0.604135	1.14692	0.234053	0.706201	0.440914		MEIS3	0.0911149	0.769994	1.04041	0.120429	0.531624	1.25702		SLC35B1	0.0815016	0.689394	1.08883	0.111079	0.856654	0.182465		ATP2C1	0.101485	0.859142	0.9936	-0.00608312	0.376913	1.67992		DOT1L	0.0809689	0.6858	1.09168	0.405067	0.606513	0.223779		MAGI2	0.0453049	0.38388	1.34385	-0.116665	1.97803	14.3165		NISCH	0.0544466	0.460575	1.26403	0.233278	0.488665	0.868471		JAKMIP2	0.0809069	0.685336	1.09201	-0.102881	1.68799	2.59519		GRIP1	0.0294186	0.249271	1.53138	0.464343	1.53279	16.3293		CCT4	0.0948751	0.802375	1.02285	0.121701	0.374181	0.438386		KLHDC9	0.0657391	0.557023	1.18218	0.354738	0.847651	0.0785828
FAM81B	0.0965533	0.817459	1.01523	-0.243269	0.596543		GMPPB	0.0684538	0.57958	1.1646	-0.0938535	0.985606					NXPH4	0.117326	0.97589	0.930605	0.115908	0.0482255		TMEM86B	0.080156	0.678566	1.09606	0.512376	1.15042					RETSAT	0.155882	0.945881	0.807203	0.0684363	0.370291		C9orf72	0.0798067	0.67265	1.09796	0.321888	1.21676					PLEKHG3	0.099365	0.840395	1.00277	0.0554412	0.621445		CFAP58	0.0852387	0.720301	1.06936	0.428656	0.803735	0.0503759		TMEM160	0.0514871	0.43602	1.2883	0.397505	0.688636	0.464409		CEP128	0.11742	0.950123	0.930259	0.227342	0.496507	0.434673		UHMK1	0.0714704	0.605249	1.14587	0.229839	0.716163	0.785055		MTFMT	0.0911612	0.769994	1.04019	0.167735	0.940264	0.444391		RPUSD3	0.0815696	0.689394	1.08847	0.0895913	0.816163	0.164755		RIPK2	0.101547	0.859142	0.993332	0.138057	0.286574	0.176736		ZNF629	0.0809822	0.6858	1.09161	0.338965	0.181493	0.0359957		SETDB2	0.0453794	0.384296	1.34314	0.0867001	0.809777	0.340159		TMEM128	0.0544559	0.460575	1.26396	0.191344	0.892248	0.153537		FRG1	0.0809551	0.685336	1.09176	0.229654	0.918989	0.199687		MSRB2	0.0294612	0.249408	1.53075	0.458207	0.798141	0.231428		PLPPR2	0.0948751	0.802375	1.02285	0.142308	0.123229	0.432128		DDX17	0.0660118	0.559023	1.18038	0.146193	0.703018	4.75631
FTH1	0.0966109	0.817459	1.01497	-0.37939	3.13006		WDR77	0.0685318	0.57958	1.16411	-0.0755075	0.901105					DDR2	0.117434	0.97589	0.930206	-0.0997067	0.945661		KRTAP5-9	0.0801726	0.678566	1.09597	0.387818	0.40644					SLC7A14	0.155886	0.945881	0.807192	-0.0930975	0.577735		MAD2L1BP	0.0798169	0.67265	1.09791	0.242623	0.610002					ARVCF	0.0993823	0.840395	1.00269	0.224828	0.62291		ST3GAL3	0.0854251	0.720301	1.06841	0.339357	1.0955	0.474642		L2HGDH	0.0517288	0.437823	1.28627	0.117215	0.518826	0.615428		FAM81A	0.117458	0.950123	0.930118	0.276573	0.690066	1.70725		PDIA6	0.0715226	0.605354	1.14556	0.239864	0.490148	0.507134		EIF1	0.0911765	0.769994	1.04012	0.213843	0.625631	1.68385		NETO1	0.0816002	0.689394	1.08831	0.149402	0.59326	2.49135		CCDC113	0.101554	0.859142	0.993305	0.237764	0.197009	0.0926263		SGK3	0.0810539	0.686024	1.09123	0.257858	0.285353	0.586391		TMEM222	0.0454314	0.384522	1.34264	0.305071	0.39273	0.390631		EIF2B1	0.0544663	0.460575	1.26387	0.167496	0.962502	0.250704		EFR3B	0.0809791	0.685336	1.09163	0.10945	0.87244	0.965516		SYNGR3	0.0294675	0.249408	1.53066	0.618255	0.790013	0.722275		SPATA7	0.0948939	0.802375	1.02276	0.112232	0.155357	0.816042		ZMAT2	0.0661349	0.559647	1.17957	0.163438	0.529738	0.275242
NKD2	0.0966367	0.817459	1.01486	-0.114934	0.701425		RPSA	0.0685428	0.57958	1.16404	-0.122638	1.36275					PLEKHS1	0.117451	0.97589	0.930145	0.0849452	0.0401828		PPP1R16A	0.0802713	0.678942	1.09544	0.249919	0.832669					RDH13	0.155969	0.945881	0.806962	0.118983	0.488316		PPP1R1C	0.0799582	0.67265	1.09714	0.0689262	0.775199					CHKA	0.0993969	0.840395	1.00263	-0.0517094	0.685425		NEURL1	0.0855005	0.720301	1.06803	0.407453	1.26368	0.785076		OFD1	0.0517633	0.437871	1.28598	0.288844	0.292777	0.611532		NOP56	0.117549	0.950123	0.929782	0.133482	0.423523	0.450012		XYLT2	0.0715641	0.605368	1.1453	0.322081	0.28933	0.0984125		SLC35F3	0.0911765	0.769994	1.04012	0.186868	1.01125	1.78288		XRCC3	0.0816472	0.689394	1.08806	0.219889	0.369309	0.0260772		SS18	0.101694	0.859142	0.992703	0.00464437	0.32598	0.375732		KPNA1	0.0811259	0.686038	1.09084	0.405053	0.662286	1.05484		WDR97	0.0456335	0.385871	1.34072	0.434311	0.473335	0.0880834		GDI1	0.054524	0.460575	1.26341	0.276624	0.546058	1.86837		SCN3B	0.0810284	0.685336	1.09136	0.0649188	0.713383	1.38006		METTL8	0.0295446	0.249837	1.52952	0.385592	1.07265	0.3223		COLQ	0.0949503	0.802375	1.0225	0.127033	0.142424	0.466058		WDR31	0.0661836	0.559647	1.17925	0.192785	0.94615	0.129917
MUC15	0.0966974	0.817518	1.01459	0.0412017	0.0430845		TRIM54	0.0685537	0.57958	1.16397	-0.0422727	0.423867					ST14	0.117499	0.97589	0.929964	-0.0381973	0.189797		LCK	0.0803347	0.678942	1.0951	0.186298	0.524005					ANKRD34A	0.156011	0.945881	0.806846	0.0126164	0.126662		SLC43A2	0.0799708	0.67265	1.09707	0.190901	0.580113					SLC22A24	0.0994797	0.840395	1.00227	0.0122276	0.407886		DCT	0.0855366	0.720301	1.06785	0.407004	1.02288	0.0531679		LRRC75B	0.0518171	0.438082	1.28553	0.423696	0.267263	0.163393		OSCAR	0.117589	0.950123	0.929633	0.190919	0.0939724	0.0593438		STAR	0.0716069	0.605393	1.14505	0.423177	0.257492	0.0322378		DBF4B	0.0912446	0.769994	1.03979	0.150961	0.665439	0.24625		MAP4K2	0.0816761	0.689394	1.0879	0.220095	0.488858	0.208688		HBA1	0.101755	0.859142	0.992443	0.234329	0.567412	0.0383959		TOE1	0.0811779	0.686038	1.09056	0.3209	0.231267	0.0435731		HYDIN	0.0456415	0.385871	1.34064	0.0255267	0.785504	0.849754		PCIF1	0.0545322	0.460575	1.26335	0.324972	0.35226	0.113697		PCMT1	0.0810628	0.685336	1.09118	0.14789	0.749328	0.755833		PBX1	0.0295511	0.249837	1.52943	0.413489	1.0777	5.42446		GSS	0.0949503	0.802375	1.0225	0.121347	0.310609	0.147766		VDAC2	0.066196	0.559647	1.17917	0.133577	0.992484	0.355029
ROPN1B	0.0969535	0.817955	1.01344	-0.00211716	0.306301		GABRA3	0.0686314	0.579915	1.16348	-0.148097	1.02127					RSU1	0.117542	0.97589	0.929808	-0.118348	1.67621		TMEM165	0.080351	0.678942	1.09501	0.159604	1.52074					DDA1	0.156011	0.945881	0.806846	0.0749605	0.329348		GAPDH	0.0800588	0.67265	1.09659	0.324987	1.12653					C1QBP	0.0995234	0.840395	1.00207	0.00212987	0.920572		SEC61B	0.0855668	0.720301	1.06769	0.379295	1.49045	0.243916		BBIP1	0.0518855	0.438133	1.28495	0.167035	0.595471	0.402821		OTUD7A	0.117697	0.950123	0.929233	0.379046	0.582093	3.69646		GALNT12	0.071665	0.605547	1.14469	0.364521	0.428038	0.0619518		ARPP21	0.0912545	0.769994	1.03975	0.188353	0.759008	12.1326		MZT2A	0.0816761	0.689394	1.0879	0.126893	0.561773	0.351386		PIBF1	0.101811	0.859142	0.992204	0.119807	0.325673	1.24337		CPNE3	0.0812802	0.686038	1.09001	0.151959	0.284147	0.365417		PSMC1	0.0457511	0.386406	1.3396	0.309585	0.408036	0.330188		DPP8	0.0545553	0.460575	1.26316	0.202019	0.611783	0.815058		ZBTB16	0.0812139	0.685869	1.09037	0.0727613	2.08484	4.08181		SURF6	0.0295867	0.249998	1.5289	0.510341	0.331295	0.158965		CCDC25	0.0951805	0.802375	1.02145	0.0770617	0.195182	0.236013		TFDP1	0.0663033	0.560124	1.17847	0.165235	0.452305	0.295521
FAM166A	0.0971252	0.817955	1.01267	0.0119859	0.0448012		RAB11A	0.0686875	0.580066	1.16312	-0.284216	2.5277					CERKL	0.117548	0.97589	0.929783	0.014967	0.199291		C16orf91	0.0804485	0.679387	1.09448	0.416226	1.07552					HDAC3	0.156011	0.945881	0.806846	-0.00486793	0.637475		PCBP1	0.0800711	0.67265	1.09652	0.216102	0.932472					TMEM178A	0.0995938	0.840395	1.00177	0.0469265	0.647921		NUP85	0.0855992	0.720301	1.06753	0.333178	1.02008	0.197227		ANKZF1	0.0518907	0.438133	1.28491	0.185398	0.538246	0.358378		TCEAL8	0.117751	0.950123	0.929035	0.149505	0.328336	0.168928		DGUOK	0.0717405	0.605849	1.14424	0.176399	0.523593	0.408993		HMGN3	0.0913384	0.769994	1.03935	0.0511093	1.17568	0.794863		ARV1	0.0816919	0.689394	1.08782	-0.0280461	1.1292	0.278291		SYNE1	0.101866	0.859142	0.991972	0.0809386	0.306834	6.36181		TCF7L2	0.081285	0.686038	1.08999	0.324081	0.219264	0.286119		MRPL14	0.0457555	0.386406	1.33956	0.303972	0.526199	0.0760282		AEBP2	0.0545835	0.460575	1.26294	0.227697	0.738598	2.74036		POLR3E	0.081216	0.685869	1.09036	0.17771	0.658578	0.218759		CRISPLD1	0.0296648	0.250511	1.52776	0.303926	0.892125	0.0824991		RNF167	0.0952607	0.802375	1.02109	0.233119	0.0696766	0.111437		SIN3B	0.0663261	0.560124	1.17832	0.266059	0.713222	0.796857
SH3BP5	0.0971821	0.817955	1.01241	-0.296461	0.946885		LSM6	0.0687425	0.580208	1.16277	0.00431928	1.40828					TTC39A	0.117713	0.97589	0.929175	0.00270278	0.213225		PSG4	0.0805496	0.679809	1.09394	0.411088	0.93716					RIPK1	0.156011	0.945881	0.806846	-0.117601	0.706901		SPIRE2	0.080109	0.67265	1.09632	0.130675	0.66971					LRP1B	0.0996245	0.840395	1.00163	0.220291	1.67077		C7orf57	0.0858146	0.720301	1.06644	0.315381	0.955137	0.00398722		CTDSP2	0.0519095	0.438133	1.28475	0.246455	0.157146	0.393051		PARM1	0.117905	0.950123	0.928469	0.253147	0.738358	0.637683		COX7A2	0.0718322	0.606133	1.14368	0.286073	0.670996	0.427334		DNPH1	0.0913588	0.769994	1.03925	0.233099	0.661035	0.0800694		GPBP1	0.0817241	0.689394	1.08765	0.0310881	0.551903	1.56812		NECAB1	0.101884	0.859142	0.991894	-0.0356291	0.334631	7.4082		DDHD2	0.0812937	0.686038	1.08994	0.325463	0.690384	0.746137		PTRHD1	0.0458174	0.386605	1.33897	0.329126	0.524219	0.064483		DLK2	0.0546102	0.460575	1.26273	0.417026	0.586614	0.0219934		USP1	0.0812846	0.685981	1.08999	0.238459	0.244459	0.250011		OST4	0.0296968	0.250511	1.52729	0.483287	0.943017	0.197251		PPP3CA	0.0952849	0.802375	1.02098	0.101884	0.123788	5.7442		SCAMP3	0.0664007	0.560443	1.17783	0.0380174	0.727059	0.227483
SLC4A1	0.097208	0.817955	1.0123	-0.224268	0.527329		KCNE1	0.0687971	0.580346	1.16243	-0.0448804	0.803499					FDFT1	0.117767	0.97589	0.928975	-0.219643	1.80712		CCDC105	0.0805878	0.679809	1.09373	0.29453	0.59208					PCDH15	0.156094	0.945881	0.806615	0.0409983	0.576272		PMM2	0.0802213	0.67265	1.09571	0.246969	0.929638					TRIM21	0.0996245	0.840395	1.00163	0.0893255	0.928197		PRKCSH	0.0858436	0.720301	1.06629	0.263442	0.825953	0.445432		C11orf58	0.0519463	0.438199	1.28445	0.180969	0.512767	0.991351		ZNF226	0.117917	0.950123	0.928424	0.151784	0.359189	0.20269		NDST1	0.0718628	0.606133	1.1435	0.212098	0.451518	0.301937		TSHZ1	0.0913652	0.769994	1.03922	-0.0897163	0.636592	1.153		TRAP1	0.0817241	0.689394	1.08765	0.115726	0.33638	0.71053		INTS9	0.102042	0.859142	0.991223	0.111445	0.25819	0.260656		BCL10	0.0813262	0.686038	1.08977	0.301834	0.289242	0.0930569		TMEM219	0.0458876	0.386605	1.3383	0.167308	0.755837	0.246169		ANGPTL1	0.0546208	0.460575	1.26264	0.242514	1.67265	0.189114		ARL6IP5	0.0813195	0.685981	1.08981	0.114304	0.900641	0.91949		RPS25	0.0296968	0.250511	1.52729	0.578841	1.20333	1.09314		ETFA	0.095339	0.802375	1.02073	0.135993	0.114548	0.348123		EEA1	0.0665838	0.561676	1.17663	0.161796	0.906798	0.960508
ADAM21	0.0973259	0.817955	1.01177	-0.102372	0.158483		C12orf45	0.0688636	0.580586	1.16201	-0.0340667	0.92044					PAX2	0.117778	0.97589	0.928936	0.0906523	0.0644757		NIPSNAP1	0.0807657	0.680552	1.09277	0.225057	0.895223					GNB4	0.156155	0.945881	0.806443	-0.177584	1.02647		UPF3B	0.080321	0.67265	1.09517	0.246036	0.979271					SH2D2A	0.0997674	0.840898	1.00101	0.0523511	0.724805		HPS5	0.0858923	0.720301	1.06605	0.258048	1.38441	0.21426		LONRF1	0.0520155	0.43854	1.28387	0.248517	0.494544	0.952408		TMED3	0.118173	0.950123	0.927482	0.192805	0.386188	0.237109		CCDC22	0.0718938	0.606133	1.14331	0.399241	0.29656	0.0830224		GAL3ST4	0.0913698	0.769994	1.0392	0.292836	0.525821	0.0251774		XPO4	0.0819903	0.690478	1.08624	0.164666	0.859197	0.74482		RSU1	0.102057	0.859142	0.991156	0.10375	0.327807	0.590279		LNX2	0.0815221	0.687237	1.08872	0.136655	0.521047	0.133946		MRPS15	0.0459056	0.386605	1.33813	0.240897	0.445124	0.142608		SPCS2	0.054675	0.460575	1.26221	0.0981773	0.911136	0.644046		ATF2	0.0814435	0.686064	1.08914	-0.0755288	0.903616	1.06024		PLGRKT	0.029728	0.250635	1.52683	0.334043	1.04464	0.226233		TIGD7	0.0954581	0.802375	1.02019	0.275962	0.166137	0.104641		MKRN3	0.0666882	0.562212	1.17595	0.177734	1.38347	0.305718
CASQ2	0.0973689	0.817955	1.01158	-0.18799	0.930951		TBRG1	0.0689653	0.581121	1.16137	-0.152927	1.42215					TBCB	0.117784	0.97589	0.928915	-0.193928	1.41761		FYN	0.0808212	0.680552	1.09247	0.253505	1.07138					ANKRD34C	0.156176	0.945881	0.806385	-0.069827	0.0358053		UHRF1	0.0803848	0.67265	1.09483	0.210341	0.468098					RNF212B	0.0997947	0.840898	1.00089	0.13204	1.17478		USB1	0.0859207	0.720301	1.0659	0.311845	0.931555	0.156022		MTIF3	0.052154	0.439464	1.28271	0.17418	0.27789	0.419671		PPCS	0.118402	0.950123	0.926641	0.164783	0.240164	0.169543		RECQL5	0.0719364	0.606156	1.14305	0.315005	0.366583	0.129162		IKZF4	0.0914058	0.769994	1.03903	0.0411999	0.614214	0.182071		MMP23B	0.0821297	0.690478	1.0855	0.0781659	0.864691	0.066		IL34	0.102074	0.859142	0.991084	0.101065	0.728389	0.204981		TOM1L1	0.0815588	0.687237	1.08853	0.166704	0.430165	0.714169		ICA1	0.0459137	0.386605	1.33806	0.126223	1.33089	1.78061		NR2F6	0.0547038	0.460575	1.26198	0.23514	0.682075	0.153236		ANKRD37	0.0814654	0.686064	1.08903	0.131685	0.458288	0.0793189		GAP43	0.0297451	0.25064	1.52658	0.50448	1.22974	1.83544		CTTN	0.0954628	0.802375	1.02017	0.104151	0.119303	0.77883		VPS41	0.0667213	0.562212	1.17574	0.169743	0.935842	0.763496
EIF3K	0.097398	0.817955	1.01145	-0.304643	1.6575		SIK1	0.0690095	0.581171	1.16109	0.251207	0.338001					IRF2	0.1178	0.97589	0.928854	-0.373612	1.95732		PHEX	0.0808427	0.680552	1.09236	0.373389	0.598382					NLRC5	0.156217	0.945881	0.806271	-0.00987425	0.688063		AP4M1	0.0804221	0.67265	1.09462	0.396654	0.900919					NEK3	0.0998699	0.840933	1.00057	0.120938	0.70884		NOB1	0.0859551	0.720301	1.06573	0.379134	1.0432	0.103109		COPS6	0.0522022	0.439627	1.28231	0.430186	0.446906	0.462953		ZCCHC3	0.118524	0.950123	0.926193	0.0804432	0.141413	0.126848		PKIB	0.0719855	0.606234	1.14275	0.314958	0.465315	0.0535359		TSEN54	0.0914308	0.769994	1.03891	0.182832	0.899614	0.199697		DAZAP1	0.0821982	0.690478	1.08514	0.178339	0.269526	0.528587		PHF11	0.102101	0.859142	0.990969	0.0258744	0.374106	0.247711		TNXB	0.0816512	0.687239	1.08804	0.0490153	0.258111	0.134307		KDELR1	0.045919	0.386605	1.33801	0.310983	0.554872	0.296923		NAP1L4	0.054713	0.460575	1.26191	0.272945	0.684696	1.08749		NDUFS3	0.0814888	0.686064	1.0889	0.197992	0.853192	0.231119		ZNF680	0.0297769	0.250769	1.52612	0.296464	1.03913	0.355299		TMTC1	0.0955446	0.802375	1.01979	0.14335	0.205953	10.8463		ZNF749	0.0668431	0.562263	1.17494	0.102304	1.40553	0.0877912
ACTL8	0.0974096	0.817955	1.0114	-0.0871915	0.198214		ANGPT4	0.0691308	0.581856	1.16033	0.164732	0.348182					IQGAP2	0.117814	0.97589	0.928803	0.0464662	1.31918		EPHA1	0.080855	0.680552	1.09229	0.350328	0.577292					CYP2J2	0.156294	0.945881	0.806057	-0.0567852	0.090946		NMUR1	0.0804324	0.67265	1.09457	0.336138	0.467363					NUP93	0.0999259	0.840933	1.00032	0.0262401	0.951051		PNCK	0.0860747	0.720301	1.06512	0.274141	1.43012	0.754268		KDM1A	0.052305	0.440249	1.28146	0.088051	0.486198	0.722667		LETMD1	0.118577	0.950123	0.926001	0.313366	0.30186	0.394485		ECHDC1	0.072036	0.606323	1.14245	0.12655	0.68088	0.318659		MALT1	0.091619	0.770691	1.03801	0.0762262	0.635752	0.451334		ARC	0.0822116	0.690478	1.08507	0.900169	2.76065	0.127811		MRPS12	0.102137	0.859142	0.990816	0.215092	0.552616	0.0725582		ANKRD13C	0.0816788	0.687239	1.08789	0.221993	0.58908	0.973911		TMEM38A	0.0459474	0.386605	1.33774	0.154277	0.446227	0.388686		ZSCAN18	0.05472	0.460575	1.26185	0.325107	0.797389	0.324125		NDUFA5	0.0815121	0.686064	1.08878	0.212997	0.800362	0.540433		KCNQ2	0.0298444	0.251198	1.52514	0.499283	0.933731	1.26004		IGFBP6	0.0956571	0.802375	1.01928	0.196555	0.237135	0.167804		GNAZ	0.0668861	0.562263	1.17466	0.189079	0.273355	0.399212
JPH2	0.0974699	0.817955	1.01113	-0.32736	0.818497		CYP4Z1	0.0691756	0.581856	1.16005	-0.0798162	0.801369					CNIH3	0.118039	0.97589	0.927973	-0.166467	1.36557		SLC7A4	0.0809105	0.680642	1.092	0.402365	0.642887					HLA-DQB2	0.156299	0.945881	0.806043	0.0267247	0.195563		NUDT1	0.0804473	0.67265	1.09449	0.344043	0.657281					TRIM62	0.10001	0.840933	0.999957	0.0863815	0.873461		HCK	0.0861673	0.720301	1.06466	0.235657	0.635573	0.0365523		TPT1	0.0523577	0.440448	1.28102	0.412148	0.517222	1.45491		INO80E	0.118623	0.950123	0.925832	0.326619	0.227436	0.167092		LGALS1	0.072194	0.607317	1.1415	0.323463	0.866675	0.247824		ATRX	0.0917459	0.770691	1.03741	0.092404	0.652785	3.33314		NKD2	0.0822321	0.690478	1.08496	0.311746	0.246987	0.0412167		ANAPC15	0.102204	0.859142	0.99053	0.167753	0.756045	0.107518		FBXO25	0.0817251	0.687239	1.08764	0.374464	0.366868	0.510658		ZNF106	0.0459966	0.386605	1.33727	0.0749414	1.05761	0.873644		GPR3	0.0549107	0.461493	1.26034	0.537259	0.72553	0.0433272		SRGAP2	0.0816384	0.686064	1.08811	-0.014737	1.1306	1.40263		DGUOK	0.029886	0.251363	1.52453	0.496688	0.497336	0.385773		PLB1	0.0956757	0.802375	1.0192	0.181009	0.098972	0.101609		HEBP1	0.0669647	0.562263	1.17415	0.15168	0.729616	0.0917972
TBC1D32	0.0975275	0.817955	1.01087	-0.357128	1.64954		CCDC65	0.0692214	0.581856	1.15976	-0.182453	2.42549					LUZP2	0.118128	0.97589	0.927647	-0.499601	3.26502		ITIH2	0.0810452	0.681398	1.09127	0.212588	0.817655					MCAT	0.156423	0.945881	0.8057	0.0643098	0.169706		PHYH	0.0804598	0.67265	1.09442	0.236492	0.93117					EXOC6B	0.100142	0.840933	0.999385	0.0314856	0.785126		GPAA1	0.0861866	0.720301	1.06456	0.447431	1.35332	0.23897		UQCRH	0.0524866	0.441288	1.27995	0.241403	0.573	1.30025		UBAC2	0.118686	0.950123	0.9256	0.154817	0.455215	1.26663		ATP6AP2	0.0723283	0.607884	1.14069	0.243828	0.84975	1.00358		ZNF821	0.09179	0.770691	1.0372	0.092559	0.845108	0.581943		CCZ1	0.0822413	0.690478	1.08491	0.133118	0.824617	0.236409		STARD9	0.102267	0.859142	0.990266	0.194711	0.280467	0.574325		RHOC	0.08174	0.687239	1.08757	0.292686	0.301186	0.083856		AKAP11	0.046008	0.386605	1.33717	0.19118	0.903149	1.67884		TMEM126A	0.0549236	0.461493	1.26024	0.295701	0.91187	0.0976969		HELZ	0.0816769	0.686064	1.0879	0.0431177	1.16461	1.69218		GYG1	0.0299063	0.251363	1.52424	0.372343	0.704694	0.109863		COX18	0.095694	0.802375	1.01912	0.190435	0.0931272	0.122269		PDE7B	0.0669647	0.562263	1.17415	0.24447	0.67662	2.21229
PRR29	0.0975819	0.817955	1.01063	0.0193765	0.264731		TKFC	0.0692439	0.581856	1.15962	-0.0598307	0.634442					NKPD1	0.118138	0.97589	0.927609	0.0746883	0.10012		EME2	0.081139	0.68181	1.09077	0.413994	0.814089					FGGY	0.156484	0.945881	0.80553	-0.00933076	0.721912		E2F4	0.0804853	0.67265	1.09428	0.087329	0.812728					FAM160A2	0.100153	0.840933	0.999334	-0.0144196	0.998642		TMEM177	0.0862256	0.720301	1.06436	0.408661	1.37873	0.0696552		RECQL5	0.0526427	0.442168	1.27866	0.373903	0.299614	0.158475		CACNA2D2	0.118729	0.950123	0.925443	0.293217	0.464109	0.485566		XRCC2	0.0723415	0.607884	1.14061	0.166896	0.486625	0.0373485		DCTN5	0.0918378	0.770691	1.03698	0.0276988	0.566167	0.94014		ARHGAP32	0.0822457	0.690478	1.08489	0.00884766	0.496702	4.38598		NDUFAB1	0.102361	0.859142	0.989866	0.120733	0.384749	0.258892		NUDT22	0.0818389	0.687616	1.08704	0.237829	0.303703	0.0979389		ARMC9	0.046008	0.386605	1.33717	0.0837417	1.01723	0.988295		RPL37A	0.0550431	0.461493	1.2593	0.193306	0.812509	0.901995		RPL32	0.081759	0.686064	1.08746	0.305327	1.28072	1.46037		LAP3	0.0299136	0.251363	1.52413	0.419742	0.881585	0.0838411		HPCAL4	0.095703	0.802375	1.01907	0.0942135	0.14845	0.469394		TUBGCP5	0.0669866	0.562263	1.17401	0.144769	0.492388	0.497293
SLC16A8	0.0976239	0.817955	1.01044	-0.256768	1.3583		ATF5	0.0693445	0.582378	1.15899	0.0533694	0.530863					ZDHHC18	0.118226	0.97589	0.927288	0.00871219	0.66208		ARHGEF2	0.0812163	0.682083	1.09036	0.212714	1.01501					SLC19A3	0.156484	0.945881	0.80553	-0.140495	0.642034		IFI6	0.0805143	0.67265	1.09413	0.259548	0.99474					LCNL1	0.100181	0.840933	0.999213	0.0470738	0.471397		ACTR2	0.0862405	0.720301	1.06429	0.287072	1.18285	1.45626		ZDHHC24	0.0526998	0.442168	1.27819	0.292129	0.470352	0.125858		RPP14	0.119053	0.950123	0.92426	0.294621	0.411965	0.167445		FZR1	0.0724027	0.608062	1.14025	0.197289	0.58782	0.319312		ZNF557	0.0918378	0.770691	1.03698	0.314014	0.441683	0.150607		THPO	0.0822457	0.690478	1.08489	0.251561	0.41825	0.0153637		RPL18A	0.102404	0.859142	0.989682	0.192584	0.61022	0.463838		MAP1LC3B2	0.0819205	0.687616	1.08661	0.285125	0.185354	0.0497558		CALM2	0.0462297	0.388155	1.33508	0.378861	0.236895	1.89235		BCL7B	0.0550618	0.461493	1.25915	0.312065	0.411062	0.171657		MRPS16	0.0818263	0.686064	1.08711	0.107329	0.768248	0.350955		RPRD2	0.0299457	0.251494	1.52367	0.397626	1.23111	2.08343		E2F4	0.0957116	0.802375	1.01904	0.175781	0.133548	0.101983		IFT122	0.0671224	0.562263	1.17313	0.0948902	0.636473	0.468856
DMRT3	0.0976806	0.817955	1.01019	-0.0491719	0.0307555		TECR	0.0694456	0.582768	1.15836	0.0864384	0.626023					PTPN14	0.118275	0.97589	0.927108	-0.0786193	1.3805		CYP2C8	0.0813196	0.682216	1.0898	0.28113	0.652792					KCNT1	0.156505	0.945881	0.805473	-0.350604	0.401398		CIR1	0.0805739	0.67265	1.09381	0.18967	0.843111					PTN	0.100245	0.840933	0.998939	-0.135479	0.682292		DTD1	0.0862405	0.720301	1.06429	0.341887	1.28688	0.291403		COPS4	0.0527533	0.442168	1.27775	0.249998	0.378229	0.328406		CYP46A1	0.119174	0.950123	0.923817	0.0444678	0.802243	0.981364		GLB1L3	0.0725994	0.609378	1.13907	0.23684	0.417032	0.411304		PTCD3	0.0918798	0.770691	1.03678	0.12186	0.66327	0.722727		LCLAT1	0.0822614	0.690478	1.0848	0.144159	0.579304	0.762343		ENTPD3	0.102428	0.859142	0.989583	0.0578765	0.305589	0.137646		NUBPL	0.0819205	0.687616	1.08661	0.379616	0.537321	1.04364		GSTK1	0.0462435	0.388155	1.33495	0.273857	0.70915	0.311667		MESP1	0.0550798	0.461493	1.25901	0.318436	0.673123	0.0732948		PRDM4	0.0818682	0.686064	1.08688	0.0940595	0.448651	0.35038		IRS2	0.0299633	0.251503	1.52341	0.443521	0.904515	0.728817		NAALADL2	0.0957482	0.802375	1.01887	0.0224927	0.649937	1.39585		UBE3A	0.0671451	0.562263	1.17299	0.094798	1.07251	1.65873
ZNF236	0.0976979	0.817955	1.01011	-0.333877	1.45594		SMIM8	0.0694675	0.582768	1.15822	-0.0599478	1.25194					TPRG1	0.118292	0.97589	0.927046	-0.205694	1.03918		RPL29	0.0813326	0.682216	1.08974	0.325988	1.40407					KLRF1	0.156525	0.945881	0.805416	0.0836531	0.250648		UBE2M	0.0805739	0.67265	1.09381	0.347225	0.935924					ACAN	0.100295	0.840933	0.998721	0.142346	0.275933		ARHGEF3	0.0862499	0.720301	1.06424	0.304641	1.08264	1.66298		CEP41	0.052764	0.442168	1.27766	0.354889	0.278314	0.139699		MRPL57	0.119434	0.950123	0.922871	0.18937	0.424594	0.27385		ANKFN1	0.0727225	0.610074	1.13833	0.249168	0.496904	0.149866		NBR1	0.0919093	0.770691	1.03664	0.148309	0.503974	0.452565		SPHKAP	0.0824637	0.691794	1.08374	0.154999	0.484785	0.701622		FLAD1	0.102463	0.859142	0.989432	0.172866	0.568554	0.138113		KIAA0319L	0.0821504	0.688967	1.08539	0.431828	0.450054	1.20265		EI24	0.0462906	0.388335	1.33451	0.178911	0.875963	0.493931		MAFK	0.0551267	0.461493	1.25864	0.512113	0.544948	0.0561917		DLGAP3	0.0818984	0.686064	1.08672	0.119399	0.513904	0.418499		PRRT4	0.0299955	0.251634	1.52294	0.520044	0.777626	0.143297		ORC3	0.0957482	0.802375	1.01887	-0.0266706	0.249808	0.802412		PHLPP2	0.0671567	0.562263	1.17291	0.146303	0.66342	0.716858
TRADD	0.097785	0.817955	1.00973	-0.375395	1.60984		NOA1	0.0696804	0.584231	1.15689	-0.120666	1.0607					SLC28A2	0.118361	0.97589	0.92679	0.0408636	0.638853		AURKA	0.0813669	0.682216	1.08955	0.396446	0.665367					CFP	0.156561	0.945881	0.805316	0.113648	0.119701		TAP1	0.0806113	0.67265	1.0936	0.264499	0.88193					GOSR1	0.100297	0.840933	0.998713	0.0253338	0.850795		B4GALT4	0.086261	0.720301	1.06419	0.355474	1.01407	0.130354		ILK	0.0527919	0.442168	1.27743	0.327315	0.459741	0.224239		SEMA6A	0.119468	0.950123	0.922747	-0.154195	0.840901	1.27266		CBFA2T3	0.0728978	0.610933	1.13729	0.152768	0.161471	0.24029		KIF22	0.0919192	0.770691	1.03659	0.0295469	0.621407	0.148918		FSTL3	0.0825129	0.691825	1.08348	0.223938	0.629826	0.149433		PRPF19	0.102534	0.859142	0.989131	0.148491	0.364489	0.637816		ARHGAP22	0.082172	0.688967	1.08528	0.22777	0.503893	0.479099		ZKSCAN3	0.0463301	0.388436	1.33414	0.19228	0.334342	0.0678726		FTL	0.055129	0.461493	1.25862	0.229549	1.05299	1.93852		ARX	0.0819728	0.686064	1.08633	0.248637	0.332277	0.388687		CREBZF	0.0300325	0.251806	1.52241	0.602032	1.19494	0.691954		SSX2IP	0.0957937	0.802375	1.01866	0.252038	0.21599	0.592728		ADAT2	0.0671663	0.562263	1.17285	0.192671	0.746275	0.108959
RAB20	0.0977963	0.817955	1.00968	-0.14356	1.11453		POLG	0.0698036	0.584942	1.15612	-0.0737126	0.447195					TGM4	0.118501	0.97589	0.926279	-0.107066	0.148959		DDIAS	0.0814943	0.682889	1.08887	0.33463	0.691817					RNF44	0.156566	0.945881	0.805301	-0.202942	0.45355		TSHZ3	0.0806366	0.67265	1.09347	0.244427	1.07429					TPX2	0.100412	0.841439	0.998212	0.0885931	0.959387		ADORA2B	0.0862839	0.720301	1.06407	0.406762	0.826762	0.0147396		SLITRK5	0.052815	0.442168	1.27724	0.148708	0.31697	1.69725		PSTK	0.119478	0.950123	0.922712	0.272215	0.400473	0.266504		CRISPLD2	0.0729632	0.610933	1.1369	0.330389	0.271354	0.0759589		HIPK1	0.0920055	0.770943	1.03619	0.159969	0.444064	0.520072		ZNF557	0.0827453	0.693209	1.08226	0.0788951	0.690155	0.153356		HACL1	0.102567	0.859142	0.988992	0.0697365	0.39524	0.633762		NPTX2	0.0822183	0.688975	1.08503	0.886573	2.50557	0.0895075		EEF1A2	0.0463537	0.388436	1.33392	0.436935	0.800415	0.902603		PTHLH	0.0551358	0.461493	1.25857	0.232627	0.367961	0.15602		CERS6	0.0820585	0.686064	1.08588	-0.1537	1.59152	3.58886		TARS2	0.030051	0.251822	1.52214	0.498244	0.789614	0.186642		DRG1	0.0958185	0.802375	1.01855	0.00539576	0.0543366	0.291265		WFS1	0.0671679	0.562263	1.17284	0.219804	0.401349	0.309516
KCTD1	0.097814	0.817955	1.0096	-0.28043	2.35271		ARNTL2	0.0698602	0.585093	1.15577	-0.0162733	0.877931					MSI2	0.118556	0.97589	0.926075	-0.273772	2.04899		EPAS1	0.081537	0.682889	1.08865	0.364281	1.06422					GLUL	0.156689	0.945881	0.80496	-0.0528997	1.44423		ECM2	0.0806495	0.67265	1.0934	0.107712	1.21204					EVL	0.100496	0.841677	0.99785	0.00797518	0.641014		EMC3	0.0863592	0.720301	1.06369	0.358086	1.32509	0.350731		DNAJC16	0.0528303	0.442168	1.27712	0.331561	0.226941	0.471318		SCG3	0.119572	0.950123	0.922371	0.149549	0.416038	0.505816		TBC1D2B	0.0729877	0.610933	1.13675	0.195833	0.485607	0.364556		NHS	0.0921281	0.770943	1.03561	-0.0545429	0.574835	0.586597		RASAL2	0.0827692	0.693209	1.08213	0.0204471	0.552249	4.79465		TVP23A	0.102584	0.859142	0.988922	0.0770601	0.462051	0.532648		APMAP	0.0823373	0.689592	1.0844	0.288192	0.495132	0.412963		TGOLN2	0.0464298	0.388859	1.3332	0.277132	0.635617	0.77877		MRPL34	0.0551679	0.461493	1.25831	0.355478	0.637557	0.260042		EBAG9	0.0820988	0.686064	1.08566	0.213708	0.269937	0.28353		DAZAP2	0.0301231	0.252287	1.5211	0.503647	1.10304	0.33993		RAD23A	0.0958629	0.802375	1.01835	0.185987	0.185279	0.268633		CHMP7	0.0671762	0.562263	1.17278	0.274268	0.51252	0.178908
TBX5	0.097953	0.817955	1.00898	-0.260574	0.750959		SEC23B	0.0699278	0.585196	1.15535	-0.0867059	1.06284					SGSM3	0.118566	0.97589	0.926039	-0.270321	1.1453		ZBTB41	0.0816133	0.683121	1.08824	0.0667818	0.998585					RPF2	0.156832	0.945881	0.804566	0.0253045	0.571716		SAP30BP	0.0806495	0.67265	1.0934	0.368366	0.711554					ARL6	0.100624	0.841738	0.9973	0.10882	0.685237		CRTC3	0.0863882	0.720301	1.06355	0.284148	1.30464	0.832423		MDH1	0.0528492	0.442168	1.27696	0.181623	0.500117	1.42195		CACNB2	0.119611	0.950123	0.922229	0.279416	0.350703	3.08092		IMP4	0.0730177	0.610933	1.13657	0.336087	0.705475	0.172017		PTRH1	0.092157	0.770943	1.03547	0.277903	0.628496	0.105101		CSRNP2	0.0828859	0.693752	1.08152	0.153543	0.638786	0.521506		CAV3	0.102638	0.859142	0.988692	0.0409646	0.632165	0.072289		ANAPC4	0.0824615	0.690241	1.08375	0.370279	0.3201	0.274099		SLC4A8	0.0465024	0.38912	1.33252	0.0288339	1.64399	0.625796		ZNF354A	0.0551841	0.461493	1.25819	0.180701	0.945493	0.09504		CCT2	0.0821467	0.686064	1.08541	0.284993	0.541643	0.434139		RPL26L1	0.0301466	0.252345	1.52076	0.438082	0.675485	0.0761751		CCNB1IP1	0.0959216	0.802375	1.01808	0.176826	0.108702	0.288577		RRP1B	0.0672125	0.562263	1.17255	0.138253	0.553494	0.327767
ULK2	0.097985	0.817955	1.00884	-0.345756	1.76092		MIDN	0.0699705	0.585196	1.15509	0.16911	0.35153					SKAP1	0.118748	0.97589	0.925373	-0.133211	0.602332		SMPD1	0.0816663	0.683121	1.08796	0.333268	0.637834					CDIPT	0.156976	0.945881	0.804166	-0.191289	0.548319		C1orf122	0.0806639	0.67265	1.09332	0.234499	1.21204					CFAP43	0.100695	0.841738	0.996993	-0.0417798	0.792513		SPATC1L	0.0863882	0.720301	1.06355	0.320812	0.591307	0.100853		RADIL	0.0528862	0.442168	1.27666	0.164218	0.162297	0.141814		SPPL3	0.119936	0.950123	0.921052	0.156271	0.640687	1.1964		ANK1	0.0730259	0.610933	1.13652	0.131551	0.689967	0.42416		BET1L	0.0921734	0.770943	1.03539	0.19117	0.590213	0.117821		ANKS3	0.0829253	0.693752	1.08131	0.149354	0.493004	0.557803		RELL2	0.102755	0.859644	0.988198	0.188358	0.515427	0.262469		TAF12	0.0825056	0.690241	1.08352	0.237539	0.22779	0.147327		PPIP5K1	0.0465121	0.38912	1.33243	0.141058	0.657552	0.724724		LCLAT1	0.0551866	0.461493	1.25817	0.230849	0.68151	0.724155		OSBPL5	0.0821891	0.686064	1.08519	0.204367	0.516338	0.382143		TMEM160	0.0302147	0.252478	1.51978	0.584911	1.13995	0.439807		CLIP2	0.0959619	0.802375	1.0179	0.0647738	0.214141	1.70111		INTS6	0.0672224	0.562263	1.17249	0.0902799	0.629302	0.768987
DAND5	0.0980277	0.817955	1.00865	-0.208155	0.778217		TELO2	0.0699951	0.585196	1.15493	0.0729508	0.334631					SKA3	0.11879	0.97589	0.925219	-0.0162635	0.48576		LIN28B	0.0816995	0.683121	1.08778	0.284814	1.02249					AGTRAP	0.157004	0.945881	0.80409	0.0691601	0.520347		VPS16	0.0806728	0.67265	1.09327	0.181192	0.746581					RASA3	0.100752	0.841738	0.996745	-0.00572984	0.956225		DYSF	0.0864192	0.720301	1.06339	0.265363	0.793067	0.255365		KCTD8	0.05289	0.442168	1.27663	0.272777	0.793996	6.04864		MRPL24	0.120006	0.950123	0.920798	0.120347	0.259708	0.0792007		GPR137	0.0731449	0.611592	1.13582	0.262552	0.544204	0.211761		GOT1	0.0922061	0.770943	1.03524	0.187217	0.484951	0.845771		ITGBL1	0.083035	0.694288	1.08074	0.186853	0.62228	0.0381817		CEP19	0.102862	0.860067	0.987746	-0.0767131	0.520154	0.119848		LSM4	0.0826877	0.691383	1.08256	0.175746	0.726184	0.398597		TFRC	0.0465413	0.38915	1.33216	0.198322	0.629823	0.334838		SLC35B4	0.0552326	0.461493	1.2578	0.149986	1.0681	0.414695		USP16	0.0821891	0.686064	1.08519	0.070803	0.915888	0.623046		KANSL3	0.0302269	0.252478	1.51961	0.483255	0.932341	0.478131		PPT1	0.0959619	0.802375	1.0179	0.0976475	0.160188	0.352658		PIK3CD	0.0672452	0.562263	1.17234	0.130569	0.517462	0.160413
FLRT1	0.0980277	0.817955	1.00865	-0.276362	1.17531		TUBA8	0.0700264	0.585196	1.15474	-0.166345	0.969838					RGPD4	0.11882	0.97589	0.925109	0.00738904	0.2221		ADAMTS7	0.0818823	0.684273	1.08681	0.20471	0.544679					DYRK1B	0.157034	0.945881	0.804006	-0.115391	0.34401		SLC52A2	0.0806749	0.67265	1.09326	0.433187	0.794616					SPRED3	0.100794	0.841738	0.996566	0.320372	0.962263		SLCO3A1	0.0864331	0.720301	1.06332	-0.0608217	1.67319	1.48366		SNCG	0.0529349	0.442168	1.27626	0.220421	0.542499	0.189422		NPEPPS	0.120006	0.950123	0.920798	0.30577	0.778503	1.51853		ABCG5	0.0733857	0.613269	1.13439	0.341032	0.247173	0.0307605		PCDH11X	0.0922712	0.770943	1.03493	0.129784	1.15878	6.49998		ADGRF5	0.0832083	0.694973	1.07983	0.0510784	0.848717	0.0410546		TTC28	0.102937	0.860225	0.987427	-0.0988068	0.32029	2.34733		PRMT7	0.0827921	0.691561	1.08201	0.325528	0.317334	0.4227		CBX3	0.0466021	0.389444	1.33159	0.222368	0.554738	0.534225		FAM3A	0.0552409	0.461493	1.25774	0.258737	0.669821	0.194513		UFSP2	0.0822672	0.686064	1.08477	0.114268	0.887626	0.235466		OSBPL6	0.0302328	0.252478	1.51952	0.414021	1.36376	3.41275		MFN1	0.0961334	0.802667	1.01713	0.0840921	0.224016	0.814883		TFCP2	0.0675848	0.564597	1.17015	0.184657	0.728276	0.853169
SPAG6	0.0981688	0.817955	1.00803	-0.254882	1.78285		FGF5	0.0700827	0.585344	1.15439	0.00607268	0.356882					RNF24	0.118935	0.97589	0.924691	-0.414227	1.68837		VKORC1L1	0.0819728	0.684601	1.08633	0.25864	1.02645					KCNH6	0.15706	0.945881	0.803934	-0.0172117	0.027384		TBCC	0.0806749	0.67265	1.09326	0.458752	0.618416					ADTRP	0.100795	0.841738	0.996559	-0.0489308	1.6163		TSR1	0.0864888	0.720301	1.06304	0.374283	0.83794	0.148464		RANBP17	0.0529403	0.442168	1.27621	0.175288	0.495856	3.25383		DIS3	0.120136	0.950123	0.920327	0.20539	0.512141	0.456009		PPP1R35	0.0735596	0.61415	1.13336	0.390795	0.741246	0.104125		ZFYVE28	0.0923803	0.770943	1.03442	0.0936952	0.657838	2.07071		RINL	0.0832083	0.694973	1.07983	0.16963	0.479629	0.0295117		PREPL	0.103004	0.86031	0.987146	0.0728164	0.485918	3.83429		FBXO22	0.0828454	0.691561	1.08173	0.294281	0.573408	0.764922		BTF3	0.0467216	0.390228	1.33048	0.237393	0.827378	0.357991		TCEAL3	0.0552612	0.461493	1.25758	0.273944	0.722102	0.341893		AGRN	0.0822831	0.686064	1.08469	0.292559	0.439363	0.174823		ZYG11B	0.0302396	0.252478	1.51942	0.477409	1.1165	1.38502		SLC25A16	0.0962001	0.802667	1.01682	0.133831	0.148058	0.557274		HSPB11	0.0676519	0.564597	1.16972	0.0868175	1.51203	0.241149
STC1	0.0981721	0.817955	1.00801	0.0534834	0.434753		PDE8B	0.070129	0.585409	1.1541	-0.0432146	1.71578					SLC7A4	0.118995	0.97589	0.924473	0.0569716	0.0176269		TRAPPC2	0.0820116	0.684601	1.08612	0.16983	0.886224					PMPCA	0.157103	0.945881	0.803816	0.0827615	0.438684		RPL24	0.0806876	0.67265	1.09319	0.362854	1.25886					TMPRSS4	0.100836	0.841738	0.996385	0.132448	0.662373		NUDT7	0.0865516	0.720301	1.06272	0.362305	1.08136	0.0341686		PDCD7	0.0532135	0.444206	1.27398	0.337851	0.205318	0.804016		SLC20A1	0.1205	0.950123	0.919011	0.175124	0.540695	0.325895		SLC25A5	0.0735719	0.61415	1.13329	0.410238	0.820664	0.253712		FGF1	0.0924436	0.770943	1.03412	0.11049	1.68973	0.148898		DDX46	0.0833092	0.695297	1.07931	0.0708887	0.600459	0.972475		IGFL4	0.103154	0.86109	0.986514	0.0959992	0.217648	0.289349		TRAF7	0.0828454	0.691561	1.08173	0.248185	0.318321	0.171246		RETSAT	0.0468485	0.390648	1.3293	0.273031	0.593014	0.0887061		GADD45GIP1	0.0552883	0.461493	1.25737	0.448861	0.461782	0.212192		MMP28	0.0823546	0.686064	1.08431	0.16544	0.547029	0.229809		FZR1	0.0302455	0.252478	1.51934	0.377558	0.731445	0.475221		SPATA33	0.0962293	0.802667	1.01669	0.124023	0.17511	0.0947034		LGI3	0.0676948	0.564597	1.16944	0.0857183	0.764374	0.306399
HLX	0.0981862	0.817955	1.00795	-0.0644496	0.608701		PDGFD	0.0702398	0.585772	1.15342	-0.117206	1.60631					TAT	0.119011	0.97589	0.924414	-0.0145579	0.0187643		GGACT	0.082238	0.686114	1.08493	0.219696	0.858775					MYLK4	0.15731	0.945881	0.803245	0.138634	0.260368		PPP3CB	0.0806999	0.67265	1.09313	0.271168	0.825629					CEP85L	0.100953	0.842257	0.995879	0.100146	0.819084		FPR2	0.0865598	0.720301	1.06268	0.405024	0.878068	0.0067358		RASA1	0.0532466	0.444238	1.27371	0.0825179	0.604032	2.14863		ERI1	0.12051	0.950123	0.918978	0.283684	0.290058	0.198092		NPDC1	0.0736594	0.61422	1.13277	0.331461	0.37181	0.725065		LIAS	0.0924714	0.770943	1.03399	0.15244	0.501326	0.176945		CD244	0.08334	0.695297	1.07915	0.322291	0.367389	0.0121562		NDUFA2	0.103224	0.861201	0.986219	0.168596	0.403997	0.191083		ISOC1	0.0829565	0.691853	1.08115	0.163936	0.290274	0.0537629		PAK6	0.0468572	0.390648	1.32922	0.272543	0.272318	0.244802		MAP9	0.0553452	0.461493	1.25692	0.189045	0.638468	0.962488		AKAP7	0.082372	0.686064	1.08422	0.0852709	1.08596	0.653646		MAGI3	0.0302865	0.252681	1.51875	0.21464	0.732585	0.765762		STAM2	0.0962731	0.802667	1.01649	0.182799	0.105729	0.730828		BAZ1B	0.0677175	0.564597	1.1693	0.155916	0.452555	0.932184
SIRT2	0.0982443	0.817955	1.00769	-0.472639	1.46144		ZNF428	0.0702971	0.585772	1.15306	-0.156353	1.16488					KIAA1210	0.119027	0.97589	0.924355	0.0611269	0.0118889		SLC39A10	0.0823446	0.686626	1.08436	0.2802	0.756756					NFU1	0.157371	0.945881	0.803075	0.0397495	0.519121		PEX10	0.0807501	0.67265	1.09286	0.369512	0.881173					SLC16A2	0.101051	0.84239	0.995458	0.0731977	0.697341		IRS2	0.0866652	0.720301	1.06216	0.193929	0.964344	1.08272		YY1AP1	0.0533066	0.444373	1.27322	0.296595	0.201506	0.72243		SVIL	0.120748	0.950123	0.918121	0.281311	0.240646	0.1963		NPC1	0.0736773	0.61422	1.13267	0.173842	0.367418	0.331227		TMEM129	0.0925218	0.770943	1.03376	0.357189	0.538692	0.149546		PCED1B	0.0834281	0.695297	1.07869	-0.0372368	0.201129	0.0364416		IGFBP2	0.10355	0.863226	0.984849	0.252745	0.555291	0.177229		AP3M1	0.0830432	0.691853	1.0807	0.253803	0.605985	0.320385		SCAP	0.0468684	0.390648	1.32912	0.0867809	0.803283	0.581389		TRMT112	0.0553452	0.461493	1.25692	0.237902	0.600718	0.268429		CREB3L2	0.0824651	0.686064	1.08373	0.127481	0.423134	0.16001		ITGA3	0.0303832	0.253268	1.51737	0.441205	0.7487	0.315996		ACTB	0.0962931	0.802667	1.0164	0.277538	0.326781	1.33299		MPI	0.0677486	0.564597	1.1691	0.38341	0.532686	0.123336
TECPR2	0.098287	0.817955	1.0075	-0.343439	1.53685		LRRC40	0.0703427	0.585772	1.15278	-0.059206	1.15683					SLC30A2	0.119027	0.97589	0.924353	0.0557723	0.181824		BHLHA9	0.0824738	0.687327	1.08368	0.389373	0.370368					WNT10A	0.157432	0.945881	0.802906	0.0427397	0.050789		SERINC1	0.080776	0.67265	1.09272	0.316019	1.31876					PDE1C	0.10108	0.84239	0.995334	-0.111519	0.785518		AGA	0.0867046	0.720301	1.06196	0.399904	0.667013	0.0344779		NEK11	0.0533304	0.444373	1.27303	0.23193	0.354082	2.26351		ARF5	0.120818	0.950123	0.917869	0.193019	0.403617	0.260091		EBNA1BP2	0.0737016	0.61422	1.13252	0.24973	0.522293	0.140128		CDK7	0.0925687	0.770943	1.03354	0.297483	0.519346	0.174277		SRSF10	0.0834571	0.695297	1.07854	0.0789797	1.10584	0.882121		PIN1	0.103702	0.863226	0.984214	0.154198	0.3742	0.806417		PIWIL2	0.0830432	0.691853	1.0807	0.240232	0.104264	0.0283471		ASPSCR1	0.0468747	0.390648	1.32906	0.0889854	0.56907	0.256938		TRIM23	0.0554039	0.461726	1.25646	0.227641	0.806985	0.651431		SLC30A9	0.0825279	0.686064	1.0834	0.116959	0.683278	0.775578		RNPEP	0.0304106	0.253268	1.51698	0.369791	0.838461	0.179774		OST4	0.0963137	0.802667	1.01631	0.0495651	0.308187	0.133414		GNAI1	0.067751	0.564597	1.16908	0.0864571	0.729272	1.2158
C17orf78	0.0983453	0.817955	1.00725	-0.265306	0.93701		UBE2H	0.0703536	0.585772	1.15271	-0.103692	0.798861					LSR	0.119108	0.97589	0.924058	-0.0018305	0.287133		NDOR1	0.0826756	0.688631	1.08262	0.444543	0.684885					RORB	0.157474	0.945881	0.802791	-0.0350321	0.340855		TADA1	0.080776	0.67265	1.09272	0.282352	0.819145					PHYHIPL	0.101195	0.842887	0.99484	0.126498	0.576888		MED21	0.0867258	0.720301	1.06185	0.220571	1.4903	0.28281		RRH	0.0533505	0.444373	1.27286	0.256329	0.290741	0.0748753		RPL15	0.120862	0.950123	0.91771	0.171042	0.430511	0.983302		WDR97	0.0737898	0.614618	1.132	0.410629	0.329522	0.0946641		CHFR	0.0925687	0.770943	1.03354	0.264422	0.785148	0.664408		SHANK2	0.0835135	0.695297	1.07824	0.230199	0.463579	2.16064		POMP	0.103874	0.863226	0.983493	0.0914698	0.54465	0.428423		MOBP	0.0830624	0.691853	1.0806	0.252868	0.303154	0.145593		PRDM2	0.0469112	0.390732	1.32872	0.0335886	0.974101	1.41869		PCOLCE2	0.0554642	0.461726	1.25599	0.179632	0.333997	0.0202131		ALAD	0.0826063	0.686064	1.08299	0.146885	0.439193	0.245559		SLF2	0.0304221	0.253268	1.51681	0.459406	0.840669	0.822956		FBXO10	0.0964317	0.802904	1.01578	0.188911	0.1535	0.264329		LGALS3BP	0.0677844	0.564597	1.16887	0.0933135	0.843504	0.168358
TRPA1	0.0983567	0.817955	1.0072	-0.169762	0.322346		WIF1	0.070365	0.585772	1.15264	0.258601	2.51745					CLEC9A	0.119125	0.97589	0.923999	0.0294596	0.291602		WDR55	0.0828303	0.689421	1.08181	0.32571	0.825145					CLEC18A	0.15762	0.945881	0.802388	0.0273094	0.0101819		EIF2B2	0.0808627	0.67265	1.09225	0.233213	0.995125					LZTFL1	0.101354	0.84375	0.994157	-0.0145617	0.770868		PLPPR2	0.0867408	0.720301	1.06178	0.251725	0.865303	0.694014		EXOSC7	0.0534494	0.444806	1.27206	0.213849	0.392148	0.223968		ATF6B	0.121087	0.950123	0.916902	0.315375	0.368674	0.876745		ZFP36L1	0.073977	0.614835	1.1309	0.495207	1.15597	0.0627318		BRD7	0.0926085	0.770943	1.03335	0.118434	0.833677	0.301718		ORC6	0.0835751	0.695297	1.07792	0.174714	0.702682	0.145843		PELI1	0.10391	0.863226	0.983344	-0.0169744	0.282858	0.600059		AGFG2	0.0831478	0.692185	1.08015	0.237027	0.379365	0.202064		HNRNPL	0.0469618	0.390732	1.32825	0.0683586	0.625586	1.11207		PCSK1N	0.0554642	0.461726	1.25599	0.294507	1.07545	2.21082		ANO5	0.0826063	0.686064	1.08299	0.198575	0.905562	1.01389		IFFO1	0.030438	0.253268	1.51658	0.586743	0.791904	0.212863		EHD3	0.0964819	0.802904	1.01555	0.151551	0.159623	0.249039		AASDH	0.0678389	0.564742	1.16852	-0.0308796	0.936707	0.602788
P2RY12	0.0983853	0.817955	1.00707	-0.438473	3.02381		DERA	0.0705242	0.585964	1.15166	-0.0697393	1.50122					HRH1	0.119373	0.97589	0.923095	-0.209576	1.21278		MTMR7	0.0828612	0.689421	1.08165	0.21162	1.1899					PAIP2B	0.157718	0.945881	0.802119	-0.071348	0.17542		DNAJC11	0.0808774	0.67265	1.09217	0.206506	0.917777					KIAA2012	0.101484	0.844365	0.993603	-0.0264778	0.873559		ADAL	0.0867794	0.720301	1.06158	0.260374	1.47305	0.20923		FMN1	0.0535081	0.444806	1.27158	0.0407416	0.801361	3.44523		RTN1	0.121106	0.950123	0.916833	0.0492814	1.25048	6.31643		CLHC1	0.0739855	0.614835	1.13085	0.259603	0.254184	0.263196		UQCRHL	0.0927552	0.771565	1.03266	0.116234	0.346189	0.0973574		BOLA1	0.0836159	0.695297	1.07771	0.14848	0.431295	0.0395546		MRGBP	0.103963	0.863226	0.983123	0.112088	0.530769	0.115866		SLC22A18	0.0832892	0.692856	1.07941	0.399109	0.288631	0.0521431		THSD7B	0.0469618	0.390732	1.32825	0.0474829	1.8201	0.996476		ICAM5	0.0555235	0.461966	1.25552	0.58793	0.773792	0.0684994		BEND6	0.0826284	0.686064	1.08287	0.0538493	0.746264	1.05451		IMPDH2	0.0304401	0.253268	1.51655	0.737941	0.497475	0.0746368		IGF2BP2	0.0965836	0.802904	1.0151	0.183056	0.144355	0.365891		LRTM1	0.0679829	0.565388	1.1676	0.107696	1.01516	0.183832
MGST1	0.0984028	0.817955	1.00699	-0.384153	2.71572		DMKN	0.0705242	0.585964	1.15166	-0.150309	0.948488					CENPK	0.119455	0.97589	0.922795	0.0312598	0.449456		DTNB	0.0829504	0.689786	1.08118	0.326967	1.11351					EVI2A	0.15776	0.945881	0.802004	-0.00771734	0.221958		SLC22A5	0.0808897	0.67265	1.09211	0.284949	0.990555					SLC36A1	0.101584	0.844734	0.993176	-0.0201713	1.09185		JPH2	0.0868975	0.720301	1.06099	0.208837	0.723996	0.0105409		DDHD1	0.0535175	0.444806	1.2715	0.104177	0.521881	1.1661		OSBPL1A	0.121125	0.950123	0.916766	0.0980401	0.910901	2.31169		CNBD2	0.0739855	0.614835	1.13085	0.362356	0.537269	0.0454063		SYCP2	0.0927848	0.771565	1.03252	0.275334	1.09365	0.332492		RMDN3	0.0836449	0.695297	1.07756	0.221882	0.463308	0.291734		C19orf47	0.103999	0.863226	0.982972	0.139219	0.362164	0.0604072		SGSM2	0.0833214	0.692856	1.07924	0.463819	0.930205	1.07827		MICU3	0.0470293	0.390984	1.32763	0.0667798	1.05266	1.50925		AGO3	0.055768	0.463747	1.25361	0.134888	0.630992	1.56156		SAMD4B	0.0826511	0.686064	1.08275	0.167131	0.51358	0.561219		MBNL1	0.0304701	0.253379	1.51613	0.315699	1.11622	2.07781		ACP2	0.0966542	0.802904	1.01478	0.178147	0.190307	0.107016		SCAF8	0.0679909	0.565388	1.16755	0.098447	1.01485	1.05517
TWSG1	0.0984172	0.817955	1.00693	-0.468052	1.54385		CD40	0.0705694	0.585964	1.15138	0.0275052	0.654895					FBXO39	0.119455	0.97589	0.922795	0.160135	0.152913		CLTA	0.0830153	0.689949	1.08084	0.177374	1.15745					HSPA1A	0.157765	0.945881	0.801989	-0.323819	2.51618		LRTM2	0.0809777	0.672707	1.09163	0.207198	0.537851					BMP7	0.101714	0.845352	0.992621	0.0758926	0.931978		RNF214	0.0869837	0.720301	1.06056	0.409938	1.00713	0.213639		STRC	0.0535324	0.444806	1.27138	0.323543	0.437663	0.188099		CBR3	0.121188	0.950123	0.916542	0.233286	0.194744	0.0785668		BOK	0.0740276	0.614835	1.13061	0.354294	0.640516	0.11295		TUBB4A	0.0928475	0.77166	1.03223	0.163941	0.680717	1.10077		GSS	0.0837069	0.695297	1.07724	0.138034	0.768911	0.141589		CEP112	0.104099	0.863226	0.982553	0.0741561	0.379599	1.89346		TNRC6A	0.0833662	0.692856	1.07901	0.360783	0.600419	4.72733		RECQL	0.0470497	0.390984	1.32744	0.230334	0.43963	0.0848828		RUBCN	0.0558053	0.463804	1.25332	0.229602	0.63555	0.960987		BCL11B	0.0826571	0.686064	1.08272	-0.0872825	1.10368	1.39796		KAZN	0.0305165	0.253538	1.51546	0.507669	1.23317	17.7888		SLC32A1	0.0966557	0.802904	1.01477	0.131015	0.332031	0.146029		FLYWCH2	0.0680351	0.565446	1.16727	0.171004	0.510687	0.223915
THOC2	0.0986524	0.818023	1.00589	-0.359438	1.61541		IFT88	0.0705694	0.585964	1.15138	-0.0908017	1.42327					MXD3	0.11951	0.97589	0.922594	0.147113	0.169065		DHRS2	0.0831261	0.690403	1.08026	0.321997	0.331587					DDI2	0.157843	0.945881	0.801776	0.0761252	0.774391		RPS14	0.0810291	0.672707	1.09136	0.202463	1.61809					PIM3	0.101829	0.845851	0.992127	0.211837	1.07519		GML	0.0870194	0.720301	1.06038	0.357276	0.774759	0.0338319		FAM98C	0.053578	0.444806	1.27101	0.246546	0.247171	0.205455		GEMIN5	0.121422	0.950123	0.915704	0.119878	0.433178	0.183848		CAMLG	0.0740276	0.614835	1.13061	0.185707	0.707032	0.718468		TERF1	0.0929085	0.77166	1.03194	0.128861	0.634428	0.984122		GSE1	0.0837503	0.695297	1.07701	0.0580937	0.827098	0.47992		C1orf43	0.104115	0.863226	0.982485	0.0461535	0.418566	0.378169		TSPAN18	0.0834108	0.692856	1.07878	0.427285	0.683803	0.0402929		TACC1	0.0470693	0.390984	1.32726	0.0932078	1.11585	1.20223		WDFY3	0.0558445	0.463876	1.25302	0.249029	0.738243	2.06511		CACNB1	0.0827998	0.686064	1.08197	0.218384	0.327163	0.357812		TXNDC15	0.0305227	0.253538	1.51538	0.526817	0.88055	0.291906		PTCH2	0.096659	0.802904	1.01476	0.124803	0.124713	0.628633		CCDC130	0.0682135	0.566589	1.16613	0.189678	0.7476	0.367184
ARL17B	0.0986653	0.818023	1.00584	-0.458744	4.61342		NUP205	0.0705809	0.585964	1.15131	-0.173018	0.826122					CES1	0.119587	0.97589	0.922315	0.0188368	0.0179641		MRPL43	0.0832318	0.690403	1.07971	0.336941	1.16353					DTX4	0.157904	0.945881	0.801606	-0.178711	0.499449		WASF2	0.0810803	0.672707	1.09108	0.0464539	0.781195					CD28	0.102131	0.846547	0.990844	0.0953022	0.697768		ARHGAP5	0.0872056	0.720301	1.05946	0.0512492	1.44378	1.27946		ZFAT	0.053578	0.444806	1.27101	0.210646	0.288841	0.558651		NPTXR	0.121593	0.950123	0.915092	0.141319	0.524261	0.549082		CNDP1	0.0740924	0.614835	1.13023	0.2246	0.659135	0.0766008		RBMX2	0.0929484	0.77166	1.03176	0.285949	0.558711	0.192508		ST8SIA4	0.0837503	0.695297	1.07701	0.168483	0.449113	0.109972		DPM2	0.104143	0.863226	0.982368	0.127679	0.539563	0.167673		AXIN1	0.0835134	0.69333	1.07824	0.2177	0.355848	0.386601		FUNDC1	0.0471099	0.39103	1.32689	0.293782	0.39139	0.11051		MRPS10	0.0559709	0.464361	1.25204	0.209197	0.89253	0.18019		EIF4B	0.0828301	0.686064	1.08181	0.227528	0.475976	0.537168		TGOLN2	0.0306109	0.254014	1.51412	0.557454	0.986201	0.710088		RAVER2	0.0968532	0.803668	1.01389	0.14068	0.144368	0.350164		MME	0.0682472	0.566589	1.16592	0.265481	0.966579	0.0865174
IFT20	0.0986653	0.818023	1.00584	-0.364744	1.72901		GPATCH8	0.0706381	0.586119	1.15096	-0.150262	1.14385					GORASP1	0.119767	0.97589	0.921662	-0.0783155	0.804314		LGI4	0.0832748	0.690403	1.07949	0.384536	0.844823					CCNH	0.157952	0.945881	0.801476	-0.161135	0.750795		KCNB1	0.0811056	0.672707	1.09095	0.278163	0.635312					B3GNTL1	0.102176	0.846547	0.990651	-0.0320688	0.722649		OXLD1	0.0872569	0.720301	1.0592	0.404473	1.16259	0.114019		BRD7	0.0536097	0.444826	1.27076	0.262636	0.172701	0.306984		CALM3	0.121652	0.950123	0.914881	0.263946	0.896931	3.43868		ZBTB48	0.0741265	0.614835	1.13003	0.418632	0.499906	0.142132		GLRX	0.0931899	0.772496	1.03063	0.122692	0.596197	0.237114		TMEM144	0.0839374	0.69647	1.07604	0.0127304	0.890669	0.335204		YPEL2	0.104161	0.863226	0.982293	0.055249	0.363757	0.757289		HMGCS1	0.0836267	0.693891	1.07766	0.252419	0.576482	1.06532		ZCCHC3	0.0471263	0.39103	1.32674	0.115614	0.488429	0.309154		SLC7A6	0.0559709	0.464361	1.25204	0.228364	0.898357	0.496407		ARF4	0.0828407	0.686064	1.08176	0.0368129	0.816924	0.288319		PIK3R1	0.0306133	0.254014	1.51409	0.507714	1.22464	1.4993		TUBGCP4	0.0968567	0.803668	1.01387	0.189417	0.131904	0.146848		PAK4	0.0683682	0.567284	1.16515	0.149024	0.339541	0.119242
MTERF2	0.0987567	0.818023	1.00543	-0.270831	1.61184		LSAMP	0.0707063	0.586365	1.15054	-0.0926789	1.27593					ITPK1	0.119789	0.97589	0.921584	-0.367866	1.54444		RERE	0.0832748	0.690403	1.07949	0.0637505	0.951882					CSMD3	0.157993	0.945881	0.801363	-0.29699	0.693729		GTDC1	0.0811179	0.672707	1.09088	0.102425	1.07325					ADAP2	0.102191	0.846547	0.990589	0.0593219	1.22899		CRB1	0.0872626	0.720301	1.05917	0.46086	1.30667	0.295159		AP2B1	0.0536561	0.444905	1.27038	0.0873105	0.499069	1.41053		DYRK2	0.121673	0.950123	0.914806	0.14998	0.20722	0.115597		MARCKSL1	0.0741394	0.614835	1.12995	0.296685	0.57318	0.349135		SUMF1	0.0932358	0.772496	1.03042	0.0874438	0.741028	0.903664		CINP	0.084156	0.697903	1.07491	0.209277	0.28491	0.232984		IFT20	0.104238	0.863226	0.981973	0.195983	0.37305	0.452869		UNC13A	0.0837048	0.694161	1.07725	0.534215	1.17078	2.40047		ZNF341	0.04717	0.391179	1.32633	0.138723	0.676774	0.174231		PFN2	0.0560091	0.464361	1.25174	0.292805	0.720815	0.293485		FRAS1	0.0828407	0.686064	1.08176	0.124965	0.976932	0.989714		SLC16A10	0.0306669	0.254307	1.51333	0.417588	0.925282	0.676803		GTPBP8	0.0969653	0.803806	1.01338	0.115798	0.0766357	0.182724		VPS37D	0.068412	0.567338	1.16487	0.0273642	0.476375	0.0743477
ZC3H12B	0.0988122	0.818023	1.00519	-0.162107	1.39842		MED9	0.07085	0.587236	1.14966	-0.153754	0.682563					AP2S1	0.119822	0.97589	0.921464	-0.0678097	0.679389		NDUFAF3	0.083297	0.690403	1.07937	0.322296	0.965044					MYSM1	0.158014	0.945881	0.801305	-0.0856283	0.786625		GSTO1	0.0811934	0.672769	1.09048	0.298861	0.757821					PON1	0.102277	0.846547	0.990223	0.0571159	0.290442		SIAH3	0.0872626	0.720301	1.05917	0.328141	1.13239	0.136596		MED6	0.0536777	0.444905	1.27021	0.264421	0.382205	0.527877		GABPB2	0.122123	0.950123	0.913202	0.134336	0.433085	0.362646		TCEAL4	0.0741924	0.614939	1.12964	0.248271	0.58903	0.528975		USP6NL	0.0932834	0.772496	1.0302	0.109312	0.997062	0.257223		DENND4A	0.0844181	0.699313	1.07356	0.0642845	0.55259	2.2949		IL18	0.104322	0.863226	0.981622	0.178421	0.47282	0.0308974		UBXN2B	0.0838617	0.694716	1.07644	0.27309	0.518539	0.743388		SEC13	0.0472638	0.391551	1.32547	0.121797	0.639587	0.158476		NHLRC3	0.056046	0.464361	1.25146	0.177856	1.21619	0.560546		RECQL	0.0828797	0.686064	1.08155	0.144844	0.694509	0.105695		POLR3E	0.0306821	0.254307	1.51311	0.670778	0.675135	0.214995		CTSZ	0.0972145	0.803806	1.01227	0.0782312	0.26897	0.139884		MAP3K12	0.0684897	0.567494	1.16437	0.326074	0.605453	0.263276
COX5B	0.0988694	0.818023	1.00494	-0.403337	2.07366		INPP5F	0.0709579	0.58781	1.149	-0.10192	1.2187					CLPX	0.119882	0.97589	0.921244	-0.134728	1.54766		VIPAS39	0.0834559	0.691342	1.07854	0.303409	0.851088					HLA-DQB1	0.158138	0.945881	0.800963	0.0353258	1.61995		C12orf76	0.0812696	0.672769	1.09007	0.192538	1.22102					ADGRL3	0.102424	0.846547	0.989597	0.178303	1.20166		TCOF1	0.0872626	0.720301	1.05917	0.302087	0.649376	0.329842		NDUFB11	0.0537123	0.444949	1.26993	0.348842	0.837676	0.250531		RNF149	0.122173	0.950123	0.913024	0.162326	0.555697	0.750699		LRFN2	0.0743288	0.615734	1.12884	0.373411	0.52984	1.2689		SEMA3B	0.093325	0.772496	1.03	0.217572	0.25952	0.0361809		PSMA7	0.0844181	0.699313	1.07356	0.104904	0.686485	0.44178		SLC16A10	0.104341	0.863226	0.981546	0.211933	0.419139	0.70981		NLRX1	0.0838882	0.694716	1.0763	0.356002	0.306483	0.0808297		NOP58	0.0472664	0.391551	1.32545	-0.0124356	1.20059	0.750648		GABRB3	0.0560557	0.464361	1.25138	0.234915	0.643436	2.39441		KLHDC10	0.082911	0.686064	1.08139	0.0598798	0.891275	1.03072		IST1	0.0307102	0.254401	1.51272	0.396375	0.94925	0.684597		MRPL10	0.0972145	0.803806	1.01227	0.111769	0.172137	0.0947498		MARK3	0.0685482	0.567494	1.164	0.0746391	0.69515	2.262
APH1A	0.0989299	0.818023	1.00467	-0.357736	1.51253		GADD45B	0.0710941	0.588618	1.14817	0.110685	2.44372					OTULIN	0.119889	0.97589	0.921222	-0.233614	0.665405		FAM110D	0.0835088	0.691403	1.07827	0.40997	0.890688					MAN1A1	0.158198	0.945881	0.800799	-0.0807242	1.02562		SLITRK5	0.0813261	0.672769	1.08977	0.0464511	0.719274					MED29	0.102424	0.846547	0.989597	0.0775974	0.909602		CYP1B1	0.0872764	0.720301	1.0591	0.448376	1.27608	0.153581		QRFPR	0.053751	0.444985	1.26961	0.454006	0.300688	0.470167		EMC3	0.122457	0.950123	0.912015	0.273449	0.349985	0.270959		ATRX	0.0744084	0.616058	1.12838	-0.0451714	0.758975	3.71042		CDC27	0.0933444	0.772496	1.02991	0.0755459	0.63544	1.39112		GLA	0.0845346	0.699674	1.07297	0.182278	0.490613	0.0291505		RAPGEF4	0.104376	0.863226	0.9814	-0.0308983	0.508674	3.8936		CCNG1	0.0839403	0.694716	1.07603	0.213008	0.401095	0.0768252		EHMT2	0.0473603	0.392115	1.32459	0.168253	0.657033	0.546499		SLC1A4	0.0561845	0.465175	1.25038	0.304408	0.520636	0.404678		METTL9	0.0829741	0.686064	1.08106	0.0412648	0.42567	0.376048		APLP1	0.0307878	0.254905	1.51162	0.427513	1.08058	1.50081		RP9	0.0972627	0.803806	1.01205	0.196232	0.109163	0.078641		LIN52	0.0686275	0.567494	1.1635	0.110721	0.9645	0.719996
FHL1	0.0989719	0.818023	1.00449	-0.124463	1.50111		CA4	0.0711758	0.588686	1.14767	-0.209568	0.393251					TMEM238	0.120098	0.97589	0.920463	0.076963	0.185555		NR1I3	0.0836124	0.691756	1.07773	0.126903	0.711091					SLC37A1	0.158204	0.945881	0.800784	0.0869168	0.381371		ZKSCAN4	0.0813821	0.672769	1.08947	0.181819	1.15683					PLD3	0.102435	0.846547	0.989552	0.0101639	0.564865		ABHD14B	0.087286	0.720301	1.05906	0.435217	1.58733	0.0581289		ZKSCAN3	0.0537752	0.444985	1.26942	0.375039	0.411069	0.0587614		SNRPN	0.122457	0.950123	0.912015	0.094628	0.781652	2.81374		DBN1	0.0745332	0.61646	1.12765	0.140498	0.519348	0.354713		KMT2E	0.0933744	0.772496	1.02977	0.157435	0.978041	2.27375		TTYH3	0.0845823	0.699674	1.07272	0.229434	0.427686	0.45336		FGF13	0.104459	0.863226	0.981054	0.00097921	0.299587	0.545687		MAD2L2	0.0839698	0.694716	1.07588	0.219574	0.321339	0.0661872		NIFK	0.0474838	0.392185	1.32345	0.27421	0.498504	0.119442		CPLX1	0.0562385	0.465198	1.24997	0.234665	0.541371	3.34892		TTC13	0.0829749	0.686064	1.08105	0.0650062	0.677376	0.620694		SPOCK2	0.0308447	0.255237	1.51082	0.486945	1.11482	1.87884		SLC16A6	0.0973273	0.803806	1.01177	0.277296	0.049589	0.0569789		CCDC113	0.0686387	0.567494	1.16343	0.322223	0.50865	0.0848419
PEX7	0.0990011	0.818023	1.00436	-0.273423	1.81156		IRF5	0.0712082	0.588686	1.14747	-0.0428517	0.562299					EPB41L4B	0.120171	0.97589	0.920201	0.043104	0.840132		MTMR11	0.0836424	0.691756	1.07757	0.40414	0.478982					FGD6	0.158302	0.945881	0.800513	-0.218357	0.555684		CSMD2	0.0814178	0.672769	1.08928	0.288994	0.706933					TPRG1L	0.102493	0.846547	0.989304	0.00503768	0.586986		CAP2	0.0872908	0.720301	1.05903	0.221925	1.38821	2.03398		C2orf42	0.0538886	0.445468	1.2685	0.259131	0.131696	0.208579		MAST3	0.122519	0.950123	0.911797	0.242173	0.63026	0.845102		SGTB	0.0745381	0.61646	1.12762	0.20402	0.604261	0.853258		USP54	0.0934049	0.772496	1.02963	0.0435226	0.857771	0.577902		TSC22D1	0.0845997	0.699674	1.07263	0.0422939	0.703379	3.03158		ATAD5	0.104468	0.863226	0.981015	0.153379	0.328016	0.216225		MAP3K5	0.0840004	0.694716	1.07572	0.332652	0.382503	2.19765		RAB11FIP3	0.0475203	0.392185	1.32312	0.0832191	0.744561	1.1252		ZNF674	0.0562546	0.465198	1.24984	0.144857	1.10178	0.109487		GTF2A2	0.0831634	0.686064	1.08007	0.0845377	0.533927	0.208787		RNF141	0.0309003	0.255476	1.51004	0.496584	0.686267	0.198481		NAPB	0.097385	0.803806	1.01151	0.116893	0.21248	1.06246		NBL1	0.0686713	0.567494	1.16322	0.142636	0.562932	1.07819
ARHGAP1	0.099015	0.818023	1.0043	-0.264541	1.62548		NLRP3	0.0712449	0.588686	1.14725	-0.0695641	0.727535					STPG2	0.120265	0.97589	0.919862	-0.262748	1.14856		KLHL23	0.0837539	0.691915	1.077	0.143893	1.09462					COPG2	0.158328	0.945881	0.800441	-0.023052	0.656447		FAM110D	0.0814351	0.672769	1.08919	0.316567	0.90551					LIMCH1	0.102529	0.846547	0.989155	-0.0189889	0.950915		WDR55	0.0873171	0.720301	1.0589	0.329017	1.08449	0.0831302		STARD3	0.053917	0.445468	1.26827	0.305689	0.206713	0.322315		MYO16	0.122573	0.950123	0.911606	0.00109767	0.583353	4.29769		MRPS35	0.0746524	0.616744	1.12696	0.223182	0.388474	0.360564		RAB11B	0.093887	0.775707	1.02739	0.217431	0.242194	0.628378		ANKRD40	0.084899	0.701407	1.0711	0.0944695	0.462683	0.248487		MRPL9	0.104547	0.863226	0.980688	0.218882	0.320863	0.118573		TMED3	0.0841635	0.694716	1.07488	0.289648	0.42003	0.11131		SAP30BP	0.047523	0.392185	1.3231	0.188689	0.525534	0.270945		PCMT1	0.0562891	0.465198	1.24958	0.192348	0.623778	0.648765		TFAP2E	0.0831764	0.686064	1.08	0.0920829	0.704649	0.263209		EFCAB2	0.0309221	0.255476	1.50973	0.299339	1.06115	1.10782		CDS2	0.0974049	0.803806	1.01142	-0.00664142	0.371662	0.95588		RRP7A	0.0686825	0.567494	1.16315	0.355793	0.460598	0.192949
PNLIPRP1	0.0990298	0.818023	1.00423	0.0122988	0.107527		KIF3B	0.0712573	0.588686	1.14717	-0.0772705	0.842757					CHRM2	0.120304	0.97589	0.919721	-0.0547398	0.540815		GPR156	0.0837724	0.691915	1.0769	0.302988	1.12973					TBCCD1	0.158365	0.945881	0.800341	0.0245183	0.564015		LIX1	0.0814351	0.672769	1.08919	0.188718	0.486473					UQCRB	0.10255	0.846547	0.989066	0.164239	0.849161		PHF7	0.0873327	0.720301	1.05882	0.483089	1.15513	0.140666		NEU1	0.0539215	0.445468	1.26824	0.463274	0.295578	0.164291		SMG9	0.122637	0.950123	0.911379	0.220072	0.403362	0.272396		MESP2	0.0747109	0.616744	1.12662	0.361493	0.300945	0.0128419		NDUFB10	0.0940124	0.775707	1.02681	0.277895	0.551197	0.254631		SPAG8	0.0849282	0.701407	1.07095	0.235926	0.645372	0.0346941		MVK	0.104547	0.863226	0.980688	0.142827	0.217421	0.101924		RPS23	0.084197	0.694716	1.0747	0.44687	0.466447	1.09453		NHLRC2	0.0475411	0.392185	1.32293	-0.0212224	0.894517	0.598734		NIPA1	0.0563206	0.465198	1.24933	0.22834	0.764716	0.554032		WDFY3	0.0831794	0.686064	1.07998	0.103236	1.87237	2.1578		ZNRF2	0.0309343	0.255476	1.50956	0.506427	0.770086	0.239501		TDRKH	0.0974049	0.803806	1.01142	-0.011361	0.207442	0.132096		SYT6	0.0686962	0.567494	1.16307	0.247131	0.549155	0.161893
C20orf144	0.0990712	0.818023	1.00405	-0.0454707	0.484203		SLC6A11	0.0713601	0.588808	1.14654	-0.0285634	1.41035					ARL8A	0.120437	0.97589	0.91924	-0.15854	1.02231		NSUN4	0.0837982	0.691915	1.07677	0.251009	0.930962					TAL2	0.158412	0.945881	0.800213	-0.00270624	0.0385461		EFCAB2	0.0814864	0.672827	1.08891	0.134049	0.730464					RPS6KL1	0.102622	0.846547	0.988758	0.257444	0.691394		C9orf64	0.0874481	0.720301	1.05825	0.248591	0.654249	0.0373385		RPS16	0.0541178	0.446846	1.26666	0.266149	0.94541	0.484274		NUDT15	0.122698	0.950123	0.911162	0.151534	0.183091	0.0823771		CHCHD2	0.0747381	0.616744	1.12646	0.354569	0.716071	0.6905		AGO4	0.0942158	0.775707	1.02588	0.200404	0.705788	0.708698		RBM43	0.084983	0.701407	1.07067	0.159013	0.274249	0.0176775		TRIT1	0.104566	0.863226	0.98061	0.0351352	0.307074	0.372959		SLC8B1	0.0842074	0.694716	1.07465	0.501915	0.39739	0.0839698		OMG	0.0475652	0.392185	1.32271	0.0905158	1.17388	0.220064		BCKDK	0.056351	0.465198	1.2491	0.339382	0.57316	0.0775539		COX4I1	0.0831829	0.686064	1.07997	0.124194	1.45056	0.941156		GRIN2A	0.0309409	0.255476	1.50947	0.447466	1.22515	5.98746		ARL9	0.0974593	0.803806	1.01118	0.215723	0.207958	0.098801		DDHD1	0.0687776	0.567494	1.16255	0.163429	0.624789	1.20484
ARHGAP24	0.0991469	0.818205	1.00372	-0.377452	3.26322		OAS2	0.0713948	0.588808	1.14633	0.206921	1.40807					DCLK3	0.120447	0.97589	0.919203	0.0788248	0.111145		TMSB4X	0.0839162	0.692513	1.07615	0.248165	1.47304					MAPK13	0.158448	0.945881	0.800112	0.132677	0.478017		IGSF3	0.0816396	0.673361	1.0881	0.237082	1.38493					NDUFS6	0.102637	0.846547	0.988696	-0.0736526	1.36863		PRKAA1	0.0874975	0.720301	1.058	0.28106	1.02729	0.258882		AURKAIP1	0.0542218	0.447248	1.26583	0.28897	0.788151	0.193625		ITGA7	0.122727	0.950123	0.911058	0.28407	0.357011	0.673091		LMF2	0.0747416	0.616744	1.12644	0.287786	0.637984	0.201027		SPRY3	0.0942807	0.775707	1.02558	0.189723	0.521378	0.0960146		SP110	0.0850568	0.701407	1.07029	0.0626233	0.403934	0.0544167		NDUFAF6	0.104603	0.863226	0.980458	0.0266684	0.339744	0.4499		IVD	0.0842281	0.694716	1.07454	0.33791	0.510929	0.433975		ALKBH4	0.0475684	0.392185	1.32268	0.255647	0.308702	0.137348		PIP5K1A	0.056371	0.465198	1.24894	0.239903	0.686331	0.736918		NAMPT	0.0832783	0.686064	1.07947	0.092994	0.69125	0.440136		C3orf38	0.0309961	0.255794	1.50869	0.419506	1.04446	0.435793		RGS7	0.0974593	0.803806	1.01118	0.301985	0.212359	2.48023		FBXW7	0.0687826	0.567494	1.16252	0.293735	0.749523	2.33262
THG1L	0.0993328	0.819294	1.00291	-0.30498	1.21167		CEP128	0.0714404	0.588808	1.14606	-0.11141	1.52235					RRP1	0.120447	0.97589	0.919203	-0.0310046	0.395952		ITGAL	0.0839934	0.692775	1.07575	0.122733	1.08292					ADAMTS8	0.158585	0.945881	0.799737	-0.0439929	0.500113		KCNH3	0.0816396	0.673361	1.0881	0.386031	1.00438					PARK7	0.102637	0.846547	0.988696	-0.0515024	1.21803		DDX24	0.0875127	0.720301	1.05793	0.232896	1.46615	2.09611		NOL4	0.0542523	0.447248	1.26558	0.132722	0.283582	2.47015		CHD2	0.122788	0.950123	0.910846	0.123606	0.740457	1.57964		B3GALT4	0.0747753	0.616744	1.12624	0.361957	0.335912	0.0296013		KSR1	0.094292	0.775707	1.02553	0.045704	0.606575	0.57446		SMDT1	0.0850706	0.701407	1.07022	0.178537	0.765614	0.196315		LEPR	0.104732	0.863361	0.979919	0.178864	0.235279	0.458122		TSGA10	0.0842898	0.694716	1.07423	0.332027	0.382971	0.708758		CORO1B	0.0475819	0.392185	1.32256	0.300313	0.366571	0.0454782		NDUFS7	0.056422	0.465367	1.24855	0.237412	0.774222	0.464943		UBE2L6	0.0832966	0.686064	1.07937	0.18049	0.478187	0.172505		CHPT1	0.0311618	0.257021	1.50638	0.322083	1.23898	1.3468		B3GLCT	0.0974635	0.803806	1.01116	0.0156283	0.342733	0.308011		ANKS1A	0.0688044	0.567494	1.16238	0.146673	0.663948	1.42239
CLCN1	0.0995652	0.819999	1.00189	-0.351409	1.06026		CADM1	0.0714514	0.588808	1.14599	-0.0908392	1.23684					AQP9	0.120453	0.97589	0.919182	0.114594	0.0979967		ELMO1	0.0843837	0.694338	1.07374	0.21638	1.11669					RNH1	0.1586	0.945881	0.799696	-0.14848	0.908555		CMTM7	0.0817399	0.673558	1.08757	0.194745	0.798865					CALB1	0.102782	0.84728	0.988084	-0.00441493	0.274801		FNIP2	0.0875127	0.720301	1.05793	0.0654873	1.38165	1.63956		TECPR2	0.0542777	0.447248	1.26538	0.207101	0.406583	0.789959		SLC38A11	0.122992	0.950123	0.910122	0.194886	0.816978	0.426502		COPS5	0.0749941	0.617183	1.12497	0.326042	0.444678	0.157509		VGLL4	0.0943285	0.775707	1.02536	0.191076	0.697799	0.99756		ELK4	0.0850861	0.701407	1.07014	0.0391085	1.76451	0.228553		URI1	0.104732	0.863361	0.979919	0.068619	0.282337	0.605296		MAN2C1	0.0843362	0.694716	1.07399	0.440101	0.742425	0.73435		ZNF667	0.0475901	0.392185	1.32248	0.136988	0.676176	0.543542		METRNL	0.056679	0.467146	1.24658	0.501714	0.669833	0.082369		COL5A2	0.0833794	0.686064	1.07894	0.239023	0.718754	0.619349		PID1	0.0312072	0.257173	1.50575	0.625494	0.679414	0.59246		SNRNP35	0.0975494	0.803806	1.01078	0.11236	0.219116	0.275211		NDUFB11	0.0688638	0.567494	1.16201	0.107426	1.24576	0.238854
SLC51A	0.0995936	0.819999	1.00177	-0.481588	1.48034		CYB5R1	0.0714752	0.588808	1.14584	-0.116212	1.06701					HDDC3	0.120603	0.97589	0.918643	0.126322	0.657281		SRSF2	0.0844362	0.694338	1.07347	0.353566	1.12445					POLG2	0.158893	0.945881	0.798895	-0.00461909	0.681717		NDRG2	0.0817521	0.673558	1.0875	0.125839	1.09123					MRPL40	0.102987	0.847629	0.987217	-0.0791165	1.41376		HPX	0.0875496	0.720301	1.05775	0.388234	0.572756	0.0122174		MTMR11	0.0542848	0.447248	1.26532	0.398378	0.247421	0.0638116		DCTN3	0.123014	0.950123	0.910046	0.188144	0.327685	0.25935		ARF4	0.0750022	0.617183	1.12493	0.328354	0.474795	0.315871		CDC73	0.0944227	0.775707	1.02492	0.0636004	0.861928	1.03546		TFRC	0.085271	0.702291	1.0692	0.118485	0.733604	0.313936		CACNA1S	0.105017	0.864811	0.978739	0.0749248	0.441832	0.0164331		DRAM1	0.0843463	0.694716	1.07393	0.203605	0.173348	0.0281706		RPL23A	0.0476009	0.392185	1.32238	0.152728	1.29646	0.536192		ACOX1	0.0566992	0.467146	1.24642	0.240578	0.639041	0.305738		PTCD3	0.0834652	0.686064	1.07849	0.222047	0.72555	0.76888		COIL	0.0312326	0.257173	1.50539	0.525071	0.794381	0.220794		TRIM67	0.0975608	0.803806	1.01072	0.100652	0.129173	0.464873		TP53I11	0.0689283	0.567494	1.1616	0.410482	0.513951	0.714273
MAL2	0.0997084	0.819999	1.00127	-0.128874	1.20695		TRIO	0.0715045	0.588808	1.14567	-0.110503	1.17715					RNASE1	0.120636	0.97589	0.918523	-0.114001	1.61521		FABP6	0.0844443	0.694338	1.07343	0.338623	0.786341					EVI5L	0.158956	0.945881	0.798724	-0.00700835	0.503013		SART1	0.0818317	0.673849	1.08708	0.294965	0.452687					SHD	0.102987	0.847629	0.987217	0.00110078	0.368265		FSCN1	0.0875538	0.720301	1.05773	0.361861	1.33602	0.451139		POU2F1	0.0543302	0.447248	1.26496	0.101601	0.701664	2.11939		NDUFAF3	0.123067	0.950123	0.90986	0.16169	0.142386	0.150482		GTF3C1	0.0750064	0.617183	1.1249	0.231694	0.887403	1.04679		CS	0.0945127	0.775707	1.02451	0.0679068	0.538069	0.324949		GRAMD4	0.0852858	0.702291	1.06912	0.274694	0.316072	0.389451		U2AF1	0.105088	0.864811	0.978445	0.259213	0.65492	0.0888194		RBM20	0.0843664	0.694716	1.07383	0.246346	0.301373	0.0572679		SRP54	0.0476944	0.392354	1.32153	0.020279	1.13051	0.314455		LRPAP1	0.0567559	0.46736	1.24599	0.431409	0.426655	0.34937		TRMT13	0.0834848	0.686064	1.07839	0.0409843	0.945869	0.282136		AKAP7	0.0312366	0.257173	1.50534	0.456061	1.23198	1.0204		GOPC	0.0976338	0.803972	1.0104	0.186925	0.291322	0.42325		MCCC2	0.0689714	0.567494	1.16133	0.189235	0.789703	0.265159
ANKRD53	0.0997674	0.819999	1.00101	-0.26837	0.711524		PCTP	0.0716599	0.588906	1.14472	0.0932414	0.948355					ZFYVE28	0.120947	0.97589	0.917404	-0.237708	1.37639		OMD	0.0844958	0.694338	1.07316	0.433055	1.25564					KCNF1	0.158992	0.945881	0.798625	-0.101798	0.171319		PAQR5	0.081935	0.674334	1.08653	0.068571	1.21435					ARFGAP1	0.103046	0.847629	0.986969	0.1129	0.836202		NDOR1	0.0875538	0.720301	1.05773	0.493469	0.808403	0.104221		CCDC91	0.0543429	0.447248	1.26486	0.0856844	0.499879	1.85142		SLC9A3R2	0.123159	0.950123	0.909533	0.0390471	0.104028	0.140579		SLC7A4	0.0750412	0.617183	1.1247	0.428808	0.689992	0.0376776		ODF2	0.0945127	0.775707	1.02451	0.217841	0.493302	0.21084		CITED2	0.0853464	0.702409	1.06882	0.182322	0.384656	0.100013		RPL26L1	0.105097	0.864811	0.978408	0.15171	0.336137	0.0849411		TIMM8A	0.0844116	0.694716	1.0736	0.394542	0.394973	0.035098		SORL1	0.0477653	0.392354	1.32089	0.0263597	0.731963	1.39949		ZNF689	0.0568653	0.467567	1.24515	0.217132	0.353728	0.0487494		NFKBIL1	0.0835217	0.686064	1.0782	0.0521804	0.560078	0.0875538		TTF1	0.0312478	0.257173	1.50518	0.416148	0.830444	0.395292		TTC9B	0.0978151	0.804755	1.00959	0.201444	0.430168	0.27622		PPP2R2B	0.068987	0.567494	1.16123	0.0790395	0.899253	5.28671
MUC12	0.0999276	0.819999	1.00031	-0.0838772	0.803019		MAP10	0.0716714	0.588906	1.14465	-0.0225365	0.461717					TULP2	0.120981	0.97589	0.917282	-0.0444017	0.304384		NR2F1	0.0845263	0.694338	1.07301	0.0760888	0.448495					SCYL1	0.158997	0.945881	0.79861	0.0378461	0.616374		PHACTR1	0.0820636	0.674511	1.08585	0.185028	1.0117					ARTN	0.103162	0.847629	0.986482	0.152838	0.411119		VPS11	0.0876354	0.720301	1.05732	0.286952	1.14933	0.181363		MAPKAPK5	0.0544019	0.447474	1.26439	0.239705	0.303893	0.377358		TEX15	0.123241	0.950123	0.909247	0.245684	0.101159	0.117934		PSMB5	0.075091	0.617183	1.12441	0.270418	0.600097	0.453286		RHPN1	0.094559	0.775707	1.0243	0.152224	0.700374	0.465362		ARGLU1	0.0855719	0.703882	1.06767	0.104887	0.893226	3.19928		GCSH	0.10515	0.864811	0.97819	0.256392	0.358984	0.105319		METTL16	0.0845097	0.694777	1.07309	0.229818	0.218429	0.390403		COPS8	0.0477747	0.392354	1.3208	0.20157	0.857695	0.274304		SPRYD3	0.056872	0.467567	1.2451	0.201859	0.623768	0.44953		KPNB1	0.0835643	0.686064	1.07798	0.223216	0.817483	0.985883		SAMD4A	0.0313803	0.258123	1.50334	0.647567	1.11489	1.66702		ATG4B	0.0978499	0.804755	1.00944	0.111121	0.0550343	0.760469		RSAD2	0.0689908	0.567494	1.16121	0.200931	0.546298	0.141679
GJB6	0.0999382	0.819999	1.00027	-0.423168	2.08568		UFC1	0.0716714	0.588906	1.14465	-0.268217	1.79371					ZSCAN23	0.121037	0.97589	0.917082	-0.191333	1.2686		SLC30A2	0.0845613	0.694338	1.07283	0.252629	0.929178					XAB2	0.159096	0.945881	0.798341	0.0538497	0.329498		ZNF596	0.0820986	0.674511	1.08566	0.359034	0.795808					PRELID3A	0.103186	0.847629	0.98638	-0.0883792	0.962024		LRRC40	0.0876649	0.720301	1.05717	0.286122	1.13695	0.357338		MORN1	0.0544931	0.447474	1.26366	0.258372	0.27215	0.143835		NXN	0.123316	0.950123	0.908979	-0.0239653	0.84252	0.352956		DOLK	0.0751141	0.617183	1.12428	0.462883	0.437658	0.0242362		MEMO1	0.0946661	0.775707	1.02381	0.241642	0.43349	0.363834		SEC14L5	0.0856494	0.703882	1.06728	0.200008	0.564833	0.643471		NRBF2	0.105193	0.864811	0.978014	0.134062	0.481063	0.151842		FUT8	0.0845594	0.694777	1.07284	0.418622	0.693246	0.910275		ARHGDIA	0.0477803	0.392354	1.32075	0.269922	0.606713	0.289875		HUNK	0.0569014	0.467567	1.24488	0.348795	0.644036	1.16238		ADK	0.083575	0.686064	1.07792	0.0344415	1.69741	2.13127		MRPL19	0.0314377	0.258456	1.50255	0.265388	1.43788	0.454833		PKIG	0.0979686	0.804755	1.00891	0.0647904	0.189842	0.726301		LAP3	0.0691094	0.567895	1.16046	0.294383	0.501645	0.104885
C1QTNF4	0.100014	0.819999	0.999938	-0.0851773	0.835601		ZNF266	0.0716714	0.588906	1.14465	-0.0756557	0.428026					TEFM	0.121064	0.97589	0.916984	-0.175525	1.70402		CCDC158	0.0845883	0.694338	1.07269	0.277105	0.628232					IFNA2	0.159222	0.945881	0.797996	-0.0046532	0.0138154		ACOT6	0.0821274	0.674511	1.08551	0.275269	1.04694					RASL10A	0.103191	0.847629	0.986358	0.0230321	1.68126		BRD1	0.0877099	0.720301	1.05695	0.34888	1.35208	0.435778		CD109	0.0544987	0.447474	1.26361	0.388469	0.377843	0.116613		AK7	0.123385	0.950123	0.908738	0.280038	0.148318	0.104382		PUM3	0.0751787	0.617183	1.12391	0.0704648	1.05798	0.875267		SH2D5	0.0946705	0.775707	1.02379	0.320291	0.320272	0.103018		TALDO1	0.0856642	0.703882	1.0672	0.0068747	0.812862	0.250862		KCNV1	0.105295	0.865058	0.977594	0.126332	0.423266	0.406307		ZNF133	0.0846466	0.694777	1.07239	0.34777	0.642494	0.609817		PIAS3	0.0477892	0.392354	1.32067	0.259869	0.369614	0.0976652		NCKIPSD	0.0569041	0.467567	1.24486	0.266573	0.641767	0.30394		ASH1L	0.0837618	0.686064	1.07695	-0.0612688	1.34443	3.59963		RPL23	0.0314744	0.258618	1.50204	0.566596	1.00594	0.472829		TNIK	0.0980315	0.804755	1.00863	0.133405	0.228935	5.76972		ELOF1	0.0691142	0.567895	1.16043	0.144811	0.736906	0.247043
FAM136A	0.10003	0.819999	0.99987	-0.297041	1.64948		IQCJ-SCHIP1	0.0718898	0.590382	1.14333	-0.0485712	0.79819					GDF15	0.121104	0.97589	0.91684	0.060489	0.0951341		CYP2E1	0.0846007	0.694338	1.07263	0.465632	0.79026					EPB41L3	0.15929	0.945881	0.797813	-0.1462	1.55691		SCN3B	0.0821792	0.674511	1.08524	0.348764	0.868665					ZSCAN20	0.103277	0.847629	0.985995	0.0857481	0.692166		RBMX	0.0877099	0.720301	1.05695	0.206069	1.37258	0.726119		FLT3	0.0545149	0.447474	1.26348	0.108409	0.396995	0.360419		PAH	0.123424	0.950123	0.9086	0.407737	0.581448	0.0309883		MORN3	0.0751837	0.617183	1.12388	0.275712	0.451068	0.0985449		C17orf58	0.09468	0.775707	1.02374	0.238764	0.482972	0.0408027		ZMAT1	0.0858495	0.705024	1.06626	0.26547	0.426629	0.644763		ESYT2	0.105337	0.865058	0.977421	0.111879	0.401233	1.06643		AP1S2	0.0847132	0.694777	1.07205	0.0252563	0.468978	0.166265		SNX17	0.0477974	0.392354	1.3206	0.363068	0.585894	0.164707		FLT3	0.0570492	0.468506	1.24375	0.149	1.16322	0.417132		TUBB4B	0.0838285	0.686064	1.07661	0.264773	0.468074	0.476538		LMBR1	0.031496	0.258647	1.50174	0.50351	1.05933	1.3411		PNMA1	0.0980679	0.804755	1.00847	0.121609	0.252282	0.248997		TP53RK	0.0691882	0.568196	1.15997	0.362861	0.316446	0.0787755
SLC26A1	0.100084	0.819999	0.999636	-0.0921895	0.234519		NAPEPLD	0.072129	0.591758	1.14189	-0.192331	1.62193					CDCA2	0.121111	0.97589	0.916817	0.0236321	0.0171525		DEFB135	0.0846049	0.694338	1.0726	0.313297	0.173799					S100A9	0.159305	0.945881	0.79777	0.349324	1.53793		CTDP1	0.0822294	0.674511	1.08497	0.233749	0.482838					KATNB1	0.103382	0.847629	0.985556	0.054915	0.971404		SYT12	0.0878294	0.720893	1.05636	0.506506	1.30307	0.512755		RALGAPA1	0.0545261	0.447474	1.2634	0.273877	0.314183	2.36309		TRIM28	0.123595	0.950123	0.907998	0.0789775	0.331884	0.328035		GGCT	0.0752322	0.617183	1.1236	0.316564	0.507736	0.164104		FTH1	0.0946875	0.775707	1.02371	0.2231	1.10117	2.44466		RRAGA	0.0860099	0.705872	1.06545	0.142368	0.491247	0.290625		SNRPD2	0.105468	0.865247	0.976881	0.110112	0.383806	0.334827		CLNK	0.0847498	0.694777	1.07186	0.0493301	0.0552904	0.0266877		CACNA1C	0.0478184	0.392354	1.32041	0.0168773	1.2734	4.37992		MKRN2OS	0.0571704	0.469248	1.24283	0.233154	0.990002	0.0970329		PCDH17	0.083851	0.686064	1.07649	0.163074	0.553487	0.856034		ELOVL4	0.0315347	0.258647	1.50121	0.500671	0.97042	0.650092		BAALC	0.0980921	0.804755	1.00837	0.19792	0.283456	0.794428		PMM1	0.0693508	0.568529	1.15895	0.121031	1.22301	0.12187
DCDC2B	0.100102	0.819999	0.999558	-0.24282	0.837968		EXOSC4	0.0721628	0.591758	1.14169	0.0112303	0.738341					ACBD3	0.121271	0.97589	0.916242	-0.0993282	1.22691		PXDN	0.0846786	0.694338	1.07223	0.556271	1.02623					PGAP1	0.15931	0.945881	0.797756	0.038142	1.2001		LNX2	0.082253	0.674511	1.08485	0.251237	1.03759					LAMA1	0.103397	0.847629	0.985494	0.130986	1.61509		NDC1	0.0879985	0.721892	1.05552	0.427043	1.10293	0.197721		BID	0.054547	0.447474	1.26323	0.26663	0.252294	0.426718		DNAAF1	0.123639	0.950123	0.907844	0.438208	0.581403	0.350778		HAPLN2	0.0752627	0.617183	1.12342	0.309619	0.394695	0.0976405		TTC17	0.0946875	0.775707	1.02371	0.120213	0.895435	1.7923		VWA2	0.0860457	0.705872	1.06527	0.0785805	0.415809	0.149647		FOXRED1	0.105474	0.865247	0.976857	0.20111	0.428898	0.426276		AFAP1	0.0848076	0.694777	1.07157	0.366577	0.22732	0.200783		TP53BP1	0.0478279	0.392354	1.32032	0.0614016	1.12125	1.10113		PPP2R1A	0.0572592	0.469447	1.24215	0.247627	0.451158	1.5313		ADRA1A	0.0838992	0.686064	1.07624	0.0362402	1.14508	2.82026		ZNF667	0.0315493	0.258647	1.50101	0.606799	1.50052	0.457215		DNASE1	0.0981107	0.804755	1.00828	-0.0853049	0.416096	0.504438		PEX11G	0.06936	0.568529	1.15889	0.178088	0.451315	0.0282536
KLF4	0.100204	0.819999	0.999117	-0.22639	0.810896		FAM90A1	0.0721742	0.591758	1.14162	-0.0828057	1.15332					RPL12	0.121321	0.97589	0.916062	0.0115233	1.01792		ATOX1	0.0847052	0.694338	1.07209	0.298018	1.14323					C1orf109	0.159381	0.945881	0.797564	0.0707659	0.303507		VTI1B	0.0822943	0.674511	1.08463	0.283945	0.879796					CARD9	0.103573	0.847629	0.984752	-0.0592954	0.759505		IQGAP1	0.0881466	0.722717	1.05479	0.300039	0.992846	0.46888		MRPL21	0.0546092	0.447743	1.26273	0.399087	0.307313	0.100064		SLC5A4	0.123843	0.950123	0.907128	0.193471	0.161655	0.0774667		GLB1L	0.0752752	0.617183	1.12335	0.371836	0.294842	0.0146255		SH3RF1	0.0947846	0.775707	1.02326	0.0840875	0.894977	0.282642		PDC	0.0861835	0.706621	1.06458	0.0178488	2.31818	0.0288337		ZNF487	0.105637	0.865585	0.976184	0.157704	0.300129	0.214043		MICAL3	0.0848442	0.694777	1.07138	0.462756	0.831702	2.46019		TAF2	0.0479928	0.392568	1.31882	0.0609654	0.966819	0.569703		NACC2	0.0572697	0.469447	1.24208	0.138775	0.34848	1.05112		SPCS2	0.0838992	0.686064	1.07624	0.146169	0.842454	0.669941		SNRPC	0.0315556	0.258647	1.50092	0.517176	0.792237	0.130147		CADM3	0.0981525	0.804755	1.0081	0.0547262	0.209588	0.884019		TRMT10B	0.0693621	0.568529	1.15888	0.301127	1.05067	0.247127
CST3	0.100204	0.819999	0.999113	-0.330639	2.47415		PPP1R14C	0.0722996	0.592271	1.14086	-0.0842887	1.23039					MRPS23	0.121355	0.97589	0.915941	-0.0699733	0.62045		MSANTD3	0.084731	0.694338	1.07196	0.413036	0.912354					SLC30A4	0.159453	0.945881	0.797368	0.0439839	0.266431		CEP126	0.0823194	0.674511	1.0845	0.0726154	0.900756					RPL11	0.103603	0.847629	0.984627	-0.0621891	1.64319		DHX37	0.0884823	0.723939	1.05314	0.300305	0.862499	0.0901223		SDHAF4	0.0546817	0.448092	1.26216	0.355312	0.315992	0.161939		MINK1	0.123884	0.950123	0.906986	0.152303	0.648567	0.563392		MRPL43	0.0753592	0.617539	1.12286	0.339605	0.514866	0.157477		TIMM50	0.0948026	0.775707	1.02318	0.175493	0.593301	0.209508		AGT	0.08636	0.707241	1.06369	0.106282	0.206666	0.0540708		CCPG1	0.105642	0.865585	0.976165	0.106114	0.557201	2.35802		YPEL4	0.0848607	0.694777	1.07129	0.346366	0.399393	0.323114		ATG16L1	0.0480066	0.392568	1.3187	0.150418	0.741857	0.344709		FAAP20	0.057292	0.469447	1.24191	0.310071	0.413001	0.362123		P2RX4	0.0839036	0.686064	1.07622	0.195092	0.423149	0.24018		HNRNPD	0.031569	0.258647	1.50074	0.409093	1.02386	0.824355		ELOVL6	0.0982124	0.804812	1.00783	0.0631575	0.269324	1.20167		VEZT	0.069396	0.568529	1.15867	0.226708	0.896419	1.45643
LDHD	0.100204	0.819999	0.999113	-0.28586	1.33626		POLE4	0.0723784	0.592271	1.14039	-0.0912711	1.31439					ORMDL3	0.121427	0.97589	0.915683	0.0633221	0.280477		VAMP8	0.0847868	0.694421	1.07167	0.375726	1.08807					UGGT2	0.159479	0.945881	0.797297	0.067905	0.890591		CKMT2	0.0823559	0.674511	1.08431	0.367269	1.20566					TIMP4	0.103615	0.847629	0.984577	0.0509518	0.395874		MOB3B	0.0885535	0.723939	1.05279	0.193104	1.56815	0.565292		ZNF75A	0.054738	0.448092	1.26171	0.160658	0.499223	0.457411		EDIL3	0.123926	0.950123	0.906837	0.0515162	0.549577	0.946643		SURF4	0.0754489	0.617941	1.12235	0.29926	0.474588	0.461015		JMJD8	0.0948396	0.775707	1.02301	0.161577	0.435194	0.114966		UBASH3B	0.086379	0.707241	1.06359	0.423267	0.552589	0.219122		SLC25A14	0.105694	0.865585	0.97595	0.149279	0.281085	0.163506		ZNF131	0.0848607	0.694777	1.07129	0.334779	0.611502	0.992008		PCBP2	0.0480182	0.392568	1.31859	0.0567357	0.986077	1.00097		FLT1	0.0573181	0.469447	1.24171	0.323112	0.566114	0.268062		MPPE1	0.0839115	0.686064	1.07618	0.074862	0.538396	0.294345		GUCY1A2	0.0316119	0.258647	1.50015	0.389778	1.38039	1.45439		PPP1CC	0.098445	0.806137	1.00681	0.135065	0.135442	0.16421		ZSCAN26	0.0694264	0.568529	1.15848	0.36579	0.289161	0.139046
PSMD14	0.100247	0.819999	0.998928	-0.257518	1.55789		VDAC1	0.0723784	0.592271	1.14039	-0.0615531	1.02176					LONRF1	0.121437	0.97589	0.915649	-0.0539045	1.32796		PIH1D1	0.0848362	0.694451	1.07142	0.322726	1.09627					CARD8	0.159536	0.945881	0.797142	-0.167727	0.644123		ADPRM	0.0824088	0.674519	1.08403	0.22424	1.07775					ETFDH	0.103617	0.847629	0.984569	0.0351261	1.07933		HIVEP3	0.0885653	0.723939	1.05274	0.0143733	1.38366	2.45105		DGCR8	0.0547403	0.448092	1.26169	0.316912	0.262758	0.353525		CALM1	0.123988	0.950123	0.906621	0.0508896	0.649005	9.45344		TMEM116	0.0755773	0.61866	1.12161	0.245543	0.382737	0.182709		GSAP	0.0948558	0.775707	1.02294	0.229376	0.29566	0.0670938		ATP8B1	0.0864079	0.707241	1.06345	0.0632188	0.7567	0.8911		ADAM11	0.105743	0.865585	0.97575	0.223789	0.45237	0.796022		SMC6	0.0849395	0.694777	1.07089	0.459099	0.634677	0.733525		RALGDS	0.0480409	0.392568	1.31839	0.11074	0.675711	0.645324		GDAP1L1	0.0573506	0.469459	1.24146	0.211583	0.743816	0.507659		WHAMM	0.0839587	0.686064	1.07593	0.140645	0.584784	0.272268		CUL3	0.0316247	0.258647	1.49997	0.583203	1.45198	0.823874		TAF13	0.0984801	0.806137	1.00665	0.166844	0.230261	0.116369		ACO2	0.0694532	0.568529	1.15831	0.110241	0.631308	0.65451
WDR97	0.100247	0.819999	0.998928	-0.0945323	0.837883		SNRNP25	0.0724128	0.592271	1.14018	-0.102351	0.946057					RHOF	0.121538	0.97589	0.91529	-0.102371	0.407471		USP13	0.0849173	0.69474	1.071	0.26389	0.939314					FCAR	0.159896	0.945881	0.796161	0.0445395	0.160653		MFSD2A	0.0824456	0.674519	1.08383	0.461938	0.817927					WWC1	0.103646	0.847629	0.984449	0.029743	1.20433		PLPP2	0.0886019	0.723939	1.05256	0.0494465	0.355671	0.0567764		IPMK	0.0548992	0.449151	1.26043	0.307088	0.219226	0.218426		CELSR2	0.124001	0.950123	0.906576	0.00303844	0.262253	0.54616		TUBG1	0.0756348	0.618672	1.12128	0.322019	0.559616	0.120766		CREBRF	0.0948614	0.775707	1.02291	0.0644071	0.547844	1.28854		DUOX1	0.0864452	0.707241	1.06326	-0.0708446	1.11353	0.109078		GATAD2A	0.105894	0.866358	0.975129	0.156463	0.479696	0.177978		KCNV1	0.0850039	0.694777	1.07056	0.456155	0.837826	0.469948		COL18A1	0.0480528	0.392568	1.31828	0.0949007	0.412189	0.73131		PSMG3	0.0575469	0.470813	1.23998	0.213644	0.774096	0.113569		ZFR	0.0841107	0.686064	1.07515	-0.0315621	1.04383	1.22553		QSER1	0.0316423	0.258647	1.49973	0.281289	1.35477	0.777004		SSR4	0.0986019	0.806224	1.00611	0.287648	0.314864	0.162096		TCEAL6	0.0695105	0.568692	1.15795	0.332463	0.647574	0.215979
TRIM67	0.100302	0.819999	0.998692	-0.0969722	1.34264		APOL1	0.0724592	0.592271	1.13991	0.280534	1.85011					AACS	0.12157	0.97589	0.915173	-0.189477	0.889242		GPC5	0.0850756	0.695499	1.0702	0.470862	2.10947					GATB	0.159917	0.945881	0.796105	0.111717	0.421348		DOHH	0.0825892	0.674979	1.08308	0.2511	1.03957					SGCA	0.10366	0.847629	0.984387	0.0323957	0.454052		ARPP19	0.0886188	0.723939	1.05247	0.360301	1.5122	3.40436		ACADM	0.0549374	0.449222	1.26013	0.258122	0.395938	0.677616		ELOVL7	0.124001	0.950123	0.906576	0.293079	0.402916	0.333388		THOC7	0.0756603	0.618672	1.12113	0.182727	0.562834	0.426613		SRSF10	0.0949195	0.775707	1.02264	0.166625	0.696775	0.921055		ATPAF1	0.0866794	0.708776	1.06208	0.155047	0.421456	0.496755		ATCAY	0.106108	0.867642	0.974252	0.180802	0.349031	1.38306		COMTD1	0.0850176	0.694777	1.07049	0.262893	0.447949	0.0928145		NEIL1	0.0480785	0.392568	1.31805	0.168173	1.0979	0.35238		PRKD3	0.0576513	0.471292	1.23919	0.0628085	2.10598	0.0949159		HDLBP	0.0841265	0.686064	1.07507	0.110252	0.65802	0.581188		TAF7	0.0316714	0.258647	1.49933	0.472111	0.966972	0.315472		RBMX	0.09874	0.806224	1.00551	-0.0343179	0.250341	0.868314		HMGA1	0.0695995	0.568891	1.15739	0.174415	0.422273	0.147527
STOX2	0.100348	0.819999	0.998491	-0.306077	1.88234		CEMIP	0.0724705	0.592271	1.13984	-0.047685	1.35164					TNRC6B	0.121587	0.97589	0.915112	-0.574025	2.52313		DCTN2	0.0851015	0.695499	1.07006	0.29459	0.915095					MGAT3	0.16	0.945881	0.795879	-0.0148115	0.674286		DHX8	0.0826664	0.674979	1.08267	0.159954	0.581488					DPH7	0.103764	0.848017	0.983955	0.0292493	0.909697		AP5S1	0.0886415	0.723939	1.05236	0.286875	0.485521	0.0630033		PPIL2	0.0550118	0.449588	1.25954	0.248289	0.288709	0.40533		PHTF2	0.124122	0.950123	0.906151	0.0469245	0.678196	0.9362		AP1B1	0.0757481	0.618824	1.12063	0.219685	0.429338	0.500963		P4HA3	0.0949698	0.775707	1.02241	0.288876	0.498125	0.123853		GAS8	0.0868772	0.709644	1.06109	0.234992	0.297385	0.390995		MTCP1	0.106257	0.868395	0.973642	0.0958835	0.660938	0.0746178		ZNF684	0.0850664	0.694777	1.07024	0.252234	0.576305	0.174391		SYT12	0.0480785	0.392568	1.31805	0.251707	0.333997	0.415537		LARP6	0.0576675	0.471292	1.23907	0.293162	0.588193	0.197486		PHF11	0.0841593	0.686064	1.0749	0.132917	0.710512	0.195551		TMEM50A	0.0316714	0.258647	1.49933	0.561112	0.72741	0.422584		SNED1	0.0987544	0.806224	1.00544	-0.0657149	0.299461	0.484339		TMEM121	0.0696135	0.568891	1.15731	0.374455	0.443887	0.103147
ZNHIT2	0.100436	0.819999	0.998111	-0.274029	0.913419		DAGLB	0.0725159	0.592323	1.13957	-0.199188	0.685493					DKK2	0.121907	0.97589	0.913972	-0.0611282	0.861127		PPP1R11	0.0852473	0.695783	1.06932	0.302218	0.758872					SEC22B	0.160024	0.945881	0.795816	-0.0257157	0.73111		B3GALT4	0.0826771	0.674979	1.08261	0.274702	0.642653					BPHL	0.103851	0.848096	0.983589	0.0421839	1.08402		DOLK	0.0886415	0.723939	1.05236	0.451439	0.66885	0.0221111		LRP6	0.0550608	0.449747	1.25916	0.325276	0.255166	0.648375		PLCH1	0.124122	0.950123	0.906151	-0.126357	0.358502	1.20857		ABCB9	0.0757602	0.618824	1.12056	0.266889	0.522954	0.500882		ADPRM	0.0950265	0.775707	1.02216	0.305481	0.371283	0.0459311		RASGRF2	0.0868816	0.709644	1.06107	-0.132603	0.930227	2.70822		SSB	0.106376	0.868903	0.973155	0.0321686	0.366463	0.54502		TFAP4	0.0851472	0.694777	1.06983	0.285105	0.155935	0.0755524		ANP32E	0.0480864	0.392568	1.31798	0.214344	0.612804	0.227579		SPSB3	0.0578123	0.472222	1.23798	0.26785	0.754802	0.342702		METAP1D	0.0841905	0.686064	1.07474	0.142456	1.03411	0.368749		KDM4B	0.0316735	0.258647	1.4993	0.571695	0.660331	0.626208		PTCHD4	0.0987665	0.806224	1.00539	0.399833	0.714352	0.990517		PPP1R21	0.0696471	0.568891	1.1571	0.0682954	0.815907	0.595272
CYP2A6	0.100638	0.819999	0.997239	-0.277157	1.17301		FBXO7	0.0727007	0.593408	1.13846	-0.0878459	0.940899					LMX1B	0.121917	0.97589	0.913934	0.10457	0.380664		ANKRD11	0.0852603	0.695783	1.06925	0.216152	0.855924					ZNF528	0.160024	0.945881	0.795816	-0.0447089	0.37802		VDAC2	0.0826794	0.674979	1.0826	0.285348	1.20782					RNF185	0.103895	0.848096	0.983406	-0.0588657	1.07261		UBXN1	0.0886767	0.723939	1.05219	0.387624	1.28455	0.160461		FAAH	0.0551758	0.450444	1.25825	0.247325	0.38016	0.253939		CFTR	0.124225	0.950123	0.905791	0.121405	0.363636	0.0832589		VWCE	0.0759175	0.619776	1.11966	0.341356	0.325665	0.0981238		ST6GALNAC5	0.0951391	0.775707	1.02164	-0.246535	2.27108	0.132823		NUP35	0.0869257	0.709644	1.06085	0.149038	0.387522	0.185165		CYCS	0.106535	0.869727	0.972509	0.280702	0.529231	0.489048		WNK2	0.0851548	0.694777	1.06979	0.386562	0.63614	1.78841		UGGT2	0.0480864	0.392568	1.31798	0.00397385	1.47524	1.27741		NDUFA6	0.0580091	0.473575	1.2365	0.277483	0.758681	0.22306		COA1	0.0842086	0.686064	1.07464	0.154759	0.943758	0.734954		TXNRD2	0.0316844	0.258647	1.49915	0.468211	0.887018	0.22262		DHCR7	0.0988163	0.806224	1.00517	0.231175	0.160812	0.152793		BEST4	0.0696902	0.568937	1.15683	0.307979	0.621338	0.0399975
MRPL23	0.100711	0.819999	0.996925	-0.373608	1.4771		RNF175	0.0727267	0.593408	1.13831	0.00365973	0.931883					SLC5A6	0.121923	0.97589	0.913913	-0.111298	0.763428		NDUFB2	0.0852735	0.695783	1.06919	0.299366	1.31865					SPINK9	0.160037	0.945881	0.795778	0.0282954	0.0890686		GRIPAP1	0.0828094	0.675589	1.08192	0.308952	0.766508					C15orf40	0.103983	0.848096	0.983037	-0.0149956	0.682658		WFDC1	0.0887598	0.724229	1.05178	0.345274	1.56601	0.0869223		RHOB	0.0552738	0.450788	1.25748	0.379205	0.499762	0.310173		C11orf49	0.124384	0.950123	0.905236	0.229601	0.361785	1.60386		MZT2B	0.0760403	0.620173	1.11896	0.217896	0.980801	0.514991		FARSA	0.0951574	0.775707	1.02156	0.203812	0.441962	0.270649		NPY5R	0.0872472	0.711886	1.05925	0.216807	0.571717	0.0516074		MCCC2	0.106722	0.870188	0.971747	0.169804	0.277101	0.282606		KCTD10	0.0851733	0.694777	1.0697	0.367529	0.47157	0.242888		SHC3	0.048138	0.392634	1.31751	0.179003	0.853398	1.34471		CCDC130	0.0582089	0.474283	1.23501	0.295834	0.712229	0.397254		RTN3	0.0842086	0.686064	1.07464	0.0740865	1.44842	6.99758		UBN1	0.0316992	0.258647	1.49895	0.48845	0.719004	0.284091		IRS2	0.0988746	0.806224	1.00492	0.133657	0.152362	0.705314		PCSK5	0.0699078	0.570407	1.15547	-0.0174437	1.04391	0.912444
NEMP2	0.100739	0.819999	0.996801	-0.214817	1.14401		SLC25A22	0.0728262	0.593901	1.13771	-0.0164278	0.494172					CYP2C9	0.121941	0.97589	0.913852	0.0399165	0.0197677		KCTD16	0.0854049	0.696481	1.06852	-0.0389365	1.2193					SLC17A7	0.160106	0.945881	0.795592	-0.139775	0.473438		SPAG7	0.0828613	0.675589	1.08165	0.279041	0.540208					ZSCAN32	0.103996	0.848096	0.982981	0.0166897	0.733003		LRFN5	0.0888516	0.724505	1.05133	0.316255	1.0171	7.78794		DYNC1I2	0.0552772	0.450788	1.25745	0.0602787	0.364159	1.58765		WIPF1	0.124581	0.950123	0.904548	0.0853312	0.156709	0.0519239		TMEM41A	0.0760478	0.620173	1.11891	0.300152	0.493054	0.128479		HEXB	0.0952095	0.775707	1.02132	0.129469	0.893351	0.394057		NAV3	0.0873371	0.712238	1.0588	0.0332578	0.7561	15.1497		MFAP3	0.106729	0.870188	0.971719	0.22018	0.349481	0.47359		LINS1	0.0852215	0.694777	1.06945	0.276591	0.422737	0.343524		BLOC1S2	0.0481471	0.392634	1.31743	0.262624	0.414261	0.180402		DDX19A	0.0583095	0.474283	1.23426	0.262385	0.444715	0.35351		CYB5R1	0.0843353	0.686064	1.07399	0.318231	0.418899	0.190199		SMIM10L2B	0.0317902	0.259223	1.49771	0.663969	0.815186	0.182089		LY6E	0.0988746	0.806224	1.00492	0.0879425	0.374998	0.28622		PER3	0.0701159	0.571652	1.15418	0.14733	0.645457	1.23582
NOX3	0.100884	0.819999	0.996179	-0.270023	0.457139		NAT1	0.0730234	0.595153	1.13654	0.00680446	0.486531					CNTN4	0.121991	0.97589	0.913672	-0.30954	2.37395		DRICH1	0.0855753	0.697496	1.06765	0.385289	1.14177					DDX25	0.160252	0.945881	0.795197	-0.0774035	0.375736		STARD3	0.0828876	0.675589	1.08151	0.228223	0.804963					ZNF98	0.104056	0.84813	0.982731	-0.0867428	0.631839		LRP5	0.0889082	0.724505	1.05106	0.182344	0.745336	0.0253775		ZFAND1	0.0554633	0.452063	1.25599	0.266846	0.382288	0.406986		MAGEE1	0.124636	0.950123	0.904357	0.208401	0.371152	0.353282		ZDHHC12	0.0761729	0.620292	1.1182	0.487102	0.481822	0.0115945		MRPS30	0.0952182	0.775707	1.02128	0.224288	0.612725	0.409181		HSF4	0.0874144	0.712486	1.05842	0.151909	0.660149	0.365361		MRRF	0.106813	0.870188	0.971376	0.177242	0.288458	0.228368		FER1L5	0.0852417	0.694777	1.06935	0.307104	0.254236	0.070561		MOGS	0.048172	0.392634	1.31721	0.410664	0.529157	0.138791		QPCT	0.0583198	0.474283	1.23418	0.360452	0.989628	0.0752158		PKIB	0.0843885	0.686064	1.07372	0.21395	0.691548	0.0701429		REPS1	0.0318039	0.259223	1.49752	0.408443	1.17595	1.13378		WBP1L	0.098915	0.806224	1.00474	0.0868849	0.0531492	0.659216		RNF7	0.0701356	0.571652	1.15406	0.213731	0.64212	0.189239
PNPLA4	0.100902	0.819999	0.996102	-0.127718	0.946137		TMSB4X	0.0730581	0.595153	1.13633	0.0176032	1.82252					MTSS1	0.122041	0.97589	0.913493	-0.429068	2.94116		CLN8	0.0857154	0.698264	1.06694	0.469084	0.633932					MIER2	0.160252	0.945881	0.795197	-0.0370342	0.418668		ZBTB46	0.0830695	0.676301	1.08056	0.206594	0.500075					GLRX5	0.104265	0.849084	0.981859	-0.03802	1.26333		HTR3E	0.0889366	0.724505	1.05092	0.151314	1.05248	0.00705087		C2	0.0555438	0.452477	1.25536	0.313889	0.15378	0.167252		POLR3K	0.124656	0.950123	0.904288	0.239025	0.167383	0.0720132		OXLD1	0.0761899	0.620292	1.1181	0.436159	0.687006	0.114238		PAQR7	0.0952337	0.775707	1.02121	0.23226	0.622119	0.117563		ATXN10	0.0875783	0.713439	1.0576	0.0269336	0.646431	1.33208		NUP58	0.106941	0.870188	0.970855	0.0758862	0.29162	0.723538		RBM8A	0.0853943	0.695624	1.06857	0.356258	0.425819	0.27248		TIMM8B	0.0482256	0.392665	1.31672	0.330139	0.866551	0.135856		STRADB	0.0583881	0.474283	1.23368	0.226671	0.984394	0.288551		NOL9	0.0844415	0.686064	1.07344	0.0673353	0.619854	0.305793		ANKIB1	0.0318426	0.259297	1.49699	0.373329	1.40766	2.03712		RCAN3	0.0989947	0.806441	1.00439	0.179333	0.0622591	0.16639		RAB1A	0.0702639	0.572391	1.15327	0.0875473	0.651347	0.918244
ANAPC15	0.100958	0.819999	0.995857	-0.353318	1.55306		SLC30A9	0.0731287	0.59541	1.13591	-0.113714	1.13414					FRRS1L	0.122143	0.97589	0.913131	-0.164219	1.75551		SLCO3A1	0.0858255	0.698786	1.06638	-0.0711802	1.3964					RFPL1	0.160252	0.945881	0.795197	0.102843	0.049095		DSTN	0.0830978	0.676301	1.08041	0.308397	1.13109					RAPGEF5	0.104379	0.849084	0.981385	-0.0632378	0.643514		CTSZ	0.0890247	0.724776	1.05049	0.469763	1.40492	0.086678		PTPRO	0.0556253	0.452898	1.25473	0.330505	0.306607	1.68657		ARG1	0.124704	0.950123	0.904119	0.281044	0.319232	0.068772		HTRA1	0.0762122	0.620292	1.11798	0.235902	0.203698	0.0937747		TMTC4	0.0953425	0.775707	1.02071	0.288567	0.572202	0.177		SGCD	0.0876578	0.713704	1.05721	0.185068	1.0724	2.38357		USP36	0.106941	0.870188	0.970855	0.0767388	0.240388	0.406329		CAMK2D	0.0854627	0.695624	1.06822	0.208944	0.399548	1.2646		DHX29	0.0483	0.392665	1.31605	0.128863	0.787884	0.690615		PHF23	0.0584006	0.474283	1.23358	0.418022	0.363502	0.0586791		SMARCB1	0.0844832	0.686064	1.07323	0.0466393	0.515108	0.419046		CDS2	0.0318471	0.259297	1.49693	0.450079	1.07311	0.918276		ATL1	0.099271	0.807659	1.00318	-0.0164555	0.336004	1.60475		DPYSL4	0.0704114	0.572747	1.15236	0.235261	0.597952	0.273849
BSPRY	0.10106	0.819999	0.99542	-0.22554	0.768343		NTSR1	0.0733021	0.595546	1.13488	-0.0299894	0.843756					WFDC11	0.122192	0.97589	0.912957	-0.0264284	0.0637725		RUFY3	0.0859187	0.698849	1.06591	0.106389	0.953094					VEGFB	0.160315	0.945881	0.795026	-0.0333466	0.717802		CMAS	0.0831083	0.676301	1.08036	0.240571	0.919132					CENPC	0.104439	0.849084	0.981137	-0.0209475	1.28695		ZNF613	0.0890653	0.724776	1.05029	0.402548	0.991087	0.0399968		ANKRD27	0.0556946	0.453096	1.25419	0.261026	0.341738	0.640592		BCAP31	0.125133	0.950123	0.902628	0.142416	0.283598	0.272961		FAM98B	0.0762256	0.620292	1.1179	0.116334	0.287896	0.534688		KIAA1549	0.0953592	0.775707	1.02064	-0.0415939	0.706333	0.566234		SUSD5	0.087862	0.714984	1.0562	0.173644	0.291908	0.0940267		VDAC3	0.106985	0.870188	0.970678	0.138549	0.418216	0.722879		NT5C3B	0.0854883	0.695624	1.06809	0.360483	0.493998	0.278817		SLC25A44	0.0483088	0.392665	1.31597	0.270937	0.445132	0.147589		FLYWCH1	0.0584316	0.474283	1.23335	0.199924	0.597271	0.587385		DUSP6	0.0845356	0.686064	1.07296	0.215065	0.251076	0.0591989		EIF2B5	0.0318994	0.259513	1.49622	0.455587	1.15422	0.336103		TCF25	0.0992856	0.807659	1.00311	0.107585	0.202038	1.64516		CRLF3	0.0704184	0.572747	1.15231	0.0682016	1.44887	0.759264
CYP2W1	0.101075	0.819999	0.995356	-0.0108771	0.0413165		NRBF2	0.073306	0.595546	1.13486	-0.0588483	0.766917					FHIT	0.122287	0.97589	0.912621	-0.485636	2.96267		CCDC168	0.0859446	0.698849	1.06578	0.0519841	0.361427					VPS45	0.160357	0.945881	0.794911	-0.0662567	0.843767		SMARCA2	0.0832641	0.677163	1.07954	0.212183	1.10455					RFC3	0.104439	0.849084	0.981137	0.0407539	0.772574		SPATA21	0.0891393	0.72499	1.04993	0.250388	1.10093	0.0207159		SLC29A1	0.0557157	0.453096	1.25402	0.402301	0.346331	0.231764		ANP32A	0.125261	0.950123	0.902184	0.0288338	0.483384	0.344185		BAHCC1	0.076322	0.620514	1.11735	0.181719	0.549049	0.237603		NPLOC4	0.095375	0.775707	1.02057	0.1818	0.658841	0.627209		BDP1	0.0879845	0.715598	1.05559	0.0868339	0.745298	2.50325		ZNF14	0.106992	0.870188	0.97065	0.150886	0.275289	0.158303		LONRF1	0.0855287	0.695624	1.06789	0.281153	0.467936	0.662121		UBE2K	0.0483257	0.392665	1.31582	-0.0250544	1.02597	1.60223		TLE2	0.0584401	0.474283	1.23329	0.394096	0.512191	0.538626		CHID1	0.0846563	0.686064	1.07234	0.11032	0.455912	0.218905		JMJD8	0.0319231	0.259513	1.49589	0.375553	0.726544	0.0837046		USP45	0.0993043	0.807659	1.00303	-0.0247467	0.176258	0.781667		FAR2	0.0704619	0.572747	1.15205	0.249329	0.786545	1.44563
PRODH2	0.101078	0.819999	0.995342	-0.28942	0.585494		AFAP1L2	0.0733158	0.595546	1.1348	-0.00813042	0.295762					CDK2	0.122293	0.97589	0.912599	0.0386331	0.113397		HR	0.0859964	0.698849	1.06552	0.458826	0.590165					NPY	0.160423	0.945881	0.794734	0.0966944	0.352109		RNF7	0.0833417	0.677163	1.07914	0.37413	1.04452					ZNF500	0.104453	0.849084	0.98108	0.12513	0.575943		OPN4	0.0893664	0.726449	1.04883	0.647742	1.81451	0.0326997		VDAC3	0.0557391	0.453096	1.25384	0.333389	0.474083	0.832041		RPL22	0.125282	0.950123	0.902111	0.392346	0.269273	0.355964		ACIN1	0.0763345	0.620514	1.11728	-0.01929	0.464963	0.995565		COX5B	0.0954348	0.775778	1.02029	0.0991326	1.21783	0.6692		FARP2	0.0881029	0.716178	1.05501	0.231705	0.55816	0.697616		RINT1	0.107151	0.87102	0.970003	0.0757622	0.477671	0.357425		MOB3A	0.0855999	0.695831	1.06753	0.350604	0.590236	0.16279		TOMM22	0.0483308	0.392665	1.31578	0.260107	0.639896	0.126499		RASSF1	0.0584752	0.474283	1.23303	0.276226	0.477939	0.108		ADCK1	0.0847113	0.686064	1.07206	0.236917	0.289283	0.18905		RNASEH2C	0.0319522	0.259513	1.4955	0.5548	0.79003	0.242239		BPNT1	0.0993568	0.807659	1.0028	0.146804	0.0473525	0.194362		PTRH2	0.0704729	0.572747	1.15198	0.189334	0.747814	0.186933
FFAR2	0.101122	0.819999	0.995153	-0.0361402	0.155873		CCL25	0.0733835	0.595546	1.1344	-0.0398082	0.848172					CLCF1	0.122344	0.97589	0.912417	0.173134	0.188934		TMPRSS15	0.0860353	0.698849	1.06532	0.131372	0.345213					SMIM5	0.160461	0.945881	0.79463	0.0269632	0.150969		FAM124A	0.0833797	0.677163	1.07894	-0.0605445	1.36978					RFC5	0.104526	0.849226	0.980775	0.0287625	1.12937		AMZ1	0.0894954	0.727108	1.0482	0.472879	1.34697	0.188315		OGDH	0.0557969	0.453276	1.25339	0.273064	0.187941	0.662238		OSTM1	0.125504	0.950123	0.901341	0.153163	0.557897	0.415978		RUNDC1	0.0763841	0.620585	1.117	0.28073	0.383491	0.28199		GABARAPL2	0.0955697	0.776459	1.01968	0.0792168	0.740429	0.562258		ZNF304	0.08826	0.716801	1.05424	0.261205	0.237854	0.131635		RPL13A	0.107435	0.872279	0.968855	0.0892009	0.368612	0.990106		RNF25	0.0856915	0.696203	1.06706	0.467287	0.299173	0.123411		ZNF766	0.0483308	0.392665	1.31578	0.147178	0.581015	0.184194		HNRNPD	0.0585154	0.474283	1.23273	0.260812	0.625455	0.840474		PDXK	0.0848658	0.686064	1.07127	0.12113	0.624027	0.948385		RUBCN	0.0319547	0.259513	1.49547	0.477337	1.18474	0.813162		RNF126	0.0994875	0.808012	1.00223	0.168539	0.0582315	0.123979		RITA1	0.0705518	0.572747	1.15149	0.228565	0.410121	0.105159
TMEM134	0.101224	0.819999	0.994717	-0.292076	1.3458		LGALS4	0.073395	0.595546	1.13433	-0.15147	0.743777					KCNJ3	0.12242	0.97589	0.912146	-0.143079	2.19311		SHISA6	0.0861011	0.698849	1.06499	0.506025	0.878711					GOLGA6L10	0.160671	0.945881	0.794064	0.103251	0.143255		RNF4	0.0833925	0.677163	1.07887	0.206449	0.602642					SORCS1	0.104733	0.849701	0.979918	-0.0917467	0.654064		TPMT	0.0896861	0.728037	1.04727	0.275852	1.10461	0.226514		PICK1	0.0558394	0.453276	1.25306	0.280689	0.260396	0.367243		TMA7	0.125526	0.950123	0.901266	0.249342	0.291943	0.782599		MFSD8	0.0764683	0.620938	1.11652	0.167334	0.615213	0.319547		RASAL2	0.0956222	0.776471	1.01944	0.0938521	1.01733	4.37645		CHD6	0.0882739	0.716801	1.05417	0.0514782	0.764305	1.58245		FGGY	0.107506	0.872279	0.968567	0.155512	0.296913	0.367896		B3GNT2	0.0858288	0.696946	1.06637	0.263701	0.653494	0.284363		DGKQ	0.0484055	0.392878	1.31511	0.336235	0.406091	0.17791		LTN1	0.0585154	0.474283	1.23273	0.150419	0.8605	0.62809		PUM3	0.0848706	0.686064	1.07124	0.0919767	1.20301	1.03221		LMO4	0.031959	0.259513	1.49541	0.421456	1.25028	0.72909		CEP250	0.0995065	0.808012	1.00215	0.0224589	0.262391	0.622432		ANAPC2	0.0705629	0.572747	1.15142	0.348859	0.374505	0.139938
MZB1	0.101295	0.819999	0.994414	-0.0274555	0.119548		VSTM2L	0.0734085	0.595546	1.13425	0.0421347	0.282866					RBKS	0.122727	0.97589	0.911061	0.0180645	1.12446		VPS8	0.0861415	0.698849	1.06479	0.109593	1.29829					ARG1	0.160691	0.945881	0.79401	0.0709906	0.106381		EPS8L2	0.0834421	0.677204	1.07861	0.330542	0.705601					HLCS	0.104789	0.849701	0.979684	0.048165	0.964019		PREB	0.0897055	0.728037	1.04718	0.501566	0.836182	0.0946495		REPS2	0.0558507	0.453276	1.25297	0.0819871	0.345798	1.40082		MEGF11	0.125683	0.950123	0.900725	0.100177	0.279106	0.509638		STOML1	0.0765936	0.621431	1.11581	0.384055	0.500026	0.298372		INPP4B	0.0958735	0.777194	1.0183	0.0141399	0.564567	4.27812		RNPS1	0.0884584	0.717916	1.05326	0.204201	0.456149	1.04417		ADGRL1	0.107603	0.872279	0.968175	0.10416	0.380957	1.63936		ABCB8	0.0860051	0.697633	1.06548	0.253676	0.421809	0.38875		KCTD20	0.0484087	0.392878	1.31508	0.150579	0.596141	0.509302		ZNF235	0.0585246	0.474283	1.23266	0.0921238	1.09731	0.35598		PSAP	0.0848834	0.686064	1.07118	0.157587	1.09642	2.76033		BRD8	0.0320087	0.25963	1.49473	0.330228	1.2027	0.472122		TMEM120A	0.0996648	0.808865	1.00146	0.239263	0.0721515	0.145798		FAAP20	0.0706207	0.572747	1.15107	0.167706	0.518614	0.268762
LMO7DN	0.101313	0.819999	0.994335	-0.00985901	0.0739694		HBD	0.0734198	0.595546	1.13419	0.10972	0.291139					RLIM	0.122821	0.97589	0.910726	-0.0582222	0.94564		CFAP69	0.0861551	0.698849	1.06472	0.2062	1.45929					ASAH1	0.160752	0.945881	0.793844	-0.009207	1.08626		GLT8D2	0.0835269	0.67753	1.07817	0.278858	1.2403					GNB5	0.104791	0.849701	0.979675	0.104003	0.734011		ZNF696	0.0898224	0.728281	1.04662	0.440446	1.00749	0.0407255		LDHB	0.055928	0.453661	1.25237	0.270957	0.289758	0.666655		PDP1	0.125691	0.950123	0.900695	0.281212	0.416111	0.480307		POMP	0.0766109	0.621431	1.11571	0.231063	0.77442	0.452935		PREB	0.0958873	0.777194	1.01824	0.198511	0.390472	0.0898585		TM2D3	0.0885983	0.718508	1.05257	0.190755	0.508356	0.491791		SLC38A10	0.107724	0.872279	0.967689	0.135867	0.391553	0.238361		ZNF302	0.0860051	0.697633	1.06548	0.173534	0.571359	0.748228		NAA35	0.0485233	0.392945	1.31405	0.0233381	1.17281	0.688554		RNF114	0.0585367	0.474283	1.23257	0.216112	0.875253	0.270017		RGS16	0.0849282	0.686064	1.07095	0.246265	0.359318	0.145777		UGGT1	0.0320384	0.25963	1.49433	0.513869	0.975397	0.392745		ZKSCAN1	0.0998365	0.809576	1.00071	0.117315	0.600302	1.07416		MMD	0.0706358	0.572747	1.15098	0.280524	0.43477	0.140551
ERICH6	0.101342	0.819999	0.994212	-0.154778	0.846213		CECR2	0.0734666	0.595609	1.13391	0.0217733	0.772253					CCL25	0.122855	0.97589	0.910608	-0.094451	0.232738		GLP2R	0.0863367	0.699152	1.0638	0.620945	2.2777					MOK	0.160817	0.945881	0.793667	0.0453325	0.606358		CALU	0.0837803	0.678594	1.07686	0.332625	0.840624					MAP10	0.104823	0.849701	0.979544	0.0820703	0.46341		BEX4	0.0898352	0.728281	1.04655	0.326512	1.71988	0.915686		RCN2	0.0560292	0.454122	1.25159	0.364832	0.305186	0.857825		SPRTN	0.125723	0.950123	0.900585	0.103157	0.258416	0.0890826		IQCH	0.0768159	0.622762	1.11455	0.178849	0.365054	0.202301		CHI3L1	0.0959195	0.777194	1.01809	0.180702	1.07022	0.0646014		CALU	0.0886259	0.718508	1.05244	0.18032	0.490263	0.304812		LNX2	0.107734	0.872279	0.967646	0.0237704	0.381732	0.151213		ZNF711	0.0861287	0.698149	1.06485	0.247027	0.653023	0.252039		CARS2	0.0485592	0.392945	1.31373	0.120622	0.665284	0.579521		GLG1	0.0585459	0.474283	1.2325	0.246898	0.543714	2.0967		PDE8B	0.0849457	0.686064	1.07086	0.285792	0.857511	1.81869		UBTD2	0.0320439	0.25963	1.49425	0.401107	1.01402	0.309572		KLHL23	0.0998843	0.809576	1.0005	0.165566	0.130209	1.12724		MRPL43	0.0707003	0.572747	1.15058	0.195393	0.598971	0.192516
ZNF534	0.101441	0.819999	0.993786	-0.347984	2.21179		DYDC2	0.073595	0.596189	1.13315	-0.0212226	0.437051					COMTD1	0.122922	0.97589	0.91037	0.135677	0.262404		RAB3B	0.086408	0.699152	1.06345	0.164864	0.977718					ROBO2	0.160944	0.945881	0.793324	-0.317603	0.800403		MAGEH1	0.0837932	0.678594	1.07679	0.387005	1.14925					YPEL2	0.104864	0.849701	0.979373	-0.0623425	0.715771		ABHD18	0.0898794	0.728281	1.04634	0.136246	1.58464	0.885363		RABEP1	0.0560445	0.454122	1.25147	0.243493	0.177272	1.84455		SLX4	0.125732	0.950123	0.900553	0.348477	0.369894	0.135195		SEMA3B	0.0769109	0.623189	1.11401	0.391192	0.323411	0.0559615		COX7C	0.0959313	0.777194	1.01804	0.303018	1.21219	1.0057		UBXN8	0.0886934	0.718547	1.05211	0.0206475	0.816121	0.0524916		MON2	0.107773	0.872279	0.96749	0.110877	0.244544	1.88315		PKD2	0.0861606	0.698149	1.06469	0.438728	0.740575	1.4089		B3GALNT1	0.0485807	0.392945	1.31354	0.288451	0.68412	0.304525		PPM1B	0.058562	0.474283	1.23238	0.231169	0.74866	0.890395		DDX54	0.084952	0.686064	1.07083	0.0749413	0.733801	0.189356		NFIB	0.0320678	0.25963	1.49393	0.0691795	0.990655	0.323122		CCDC85B	0.0999623	0.809576	1.00016	0.228559	0.450312	0.227207		PSME1	0.0707462	0.572747	1.1503	0.261625	0.444139	0.0536801
AKR1B15	0.101474	0.819999	0.993645	-0.0497793	0.08466		STAB1	0.0736167	0.596189	1.13302	-0.272633	1.41829					HK3	0.122922	0.97589	0.91037	0.0972656	0.186829		TXLNB	0.0864754	0.699152	1.06311	0.338782	0.749608					CACNG1	0.161007	0.945881	0.793155	-0.0120257	0.0337087		C9orf116	0.0838964	0.678594	1.07626	0.282784	0.990557					ADAMTS5	0.105034	0.849954	0.978669	0.300278	0.705429		SUOX	0.090184	0.728705	1.04487	0.368402	0.923657	0.0600896		NUMB	0.0560772	0.454145	1.25121	0.143666	0.316895	0.875965		FAM149B1	0.125754	0.950123	0.900477	0.294868	0.219708	0.219532		CALM3	0.0769506	0.623189	1.11379	0.315638	0.806036	4.32378		CMTR1	0.095967	0.777194	1.01788	0.123437	0.309919	0.322202		BPGM	0.0887253	0.718547	1.05195	0.00468858	2.04429	0.0649972		POLR1A	0.107776	0.872279	0.967476	0.162059	0.4132	0.315264		CUX2	0.0863339	0.69846	1.06382	0.0840545	1.03933	0.682184		MON2	0.04859	0.392945	1.31345	0.109923	1.07244	2.25561		ACADSB	0.0585639	0.474283	1.23237	0.156066	1.01183	0.584716		ATP1B3	0.0849872	0.686064	1.07065	0.233179	0.91953	0.630285		SLC2A6	0.0320678	0.25963	1.49393	0.576195	0.791272	0.17685		AHSA1	0.100005	0.809576	0.99998	-0.0164678	0.279988	0.211147		RPLP1	0.0707462	0.572747	1.1503	0.178491	1.05274	1.25938
TBC1D9	0.101549	0.819999	0.993325	-0.114044	0.88568		SULT1C2	0.0736862	0.596434	1.13261	0.113764	1.13016					SSR3	0.122995	0.97589	0.910113	0.0133233	1.40419		FSCN1	0.0865024	0.699152	1.06297	0.33069	1.0653					PPP1R17	0.161381	0.945881	0.792147	0.0376595	0.0128109		HNRNPK	0.0838975	0.678594	1.07625	0.383124	0.719309					ISCU	0.105115	0.849954	0.978335	-0.168483	1.60487		SKOR1	0.0902301	0.728705	1.04465	0.547181	0.779494	0.023723		SYMPK	0.0561606	0.45442	1.25057	0.277981	0.298811	0.798786		ENY2	0.125798	0.950123	0.900327	0.282076	0.455727	0.439884		AHR	0.0771028	0.624089	1.11293	0.236543	0.332773	0.223282		SLC36A1	0.0961121	0.777955	1.01722	0.140533	0.557082	0.715573		ACADS	0.0888021	0.718786	1.05158	0.177482	0.244065	0.0527261		PHEX	0.107816	0.872279	0.967318	0.306409	0.184772	0.0801936		DCDC1	0.0863446	0.69846	1.06376	0.177847	0.276715	0.365867		KIN	0.0486137	0.392945	1.31324	0.217555	0.630442	0.308399		KATNBL1	0.0586311	0.474553	1.23187	0.268023	0.925262	1.34648		PPP2R5C	0.0850008	0.686064	1.07058	0.0857839	1.08502	1.33112		COX4I1	0.0320871	0.25963	1.49367	0.532716	1.22159	0.854533		RPS6KB1	0.100124	0.809576	0.999462	0.130841	0.126576	0.513963		PSMB6	0.0708358	0.572747	1.14975	0.254832	0.86377	0.141531
CCM2	0.101564	0.819999	0.99326	-0.30084	1.64792		RAB33A	0.0738044	0.597073	1.13192	-0.138148	0.978957					TMED10	0.122995	0.97589	0.910113	-0.422834	1.75027		IPO5	0.0865116	0.699152	1.06293	0.193811	1.36757					ADCY9	0.161449	0.945881	0.791964	-0.123015	0.65546		NIPSNAP1	0.0839363	0.678594	1.07605	0.122337	1.09793					RABEPK	0.105115	0.849954	0.978335	0.0393185	0.784205		UQCRH	0.0902934	0.728705	1.04434	0.310482	1.42732	1.26222		DZIP1	0.056171	0.45442	1.25049	0.213048	0.33895	1.32126		RGS12	0.125798	0.950123	0.900327	0.156391	0.450284	0.463891		BEND6	0.0771499	0.624138	1.11266	0.128122	0.655349	0.865974		COX7A2L	0.0962073	0.778311	1.01679	0.227733	0.783011	0.84852		LRCH4	0.0889739	0.719548	1.05074	0.238683	0.380616	0.183823		UQCRC1	0.10787	0.872279	0.967098	0.208908	0.653486	0.382892		CACNG4	0.0863608	0.69846	1.06368	0.275411	0.344797	0.0790573		BCAS2	0.048632	0.392945	1.31308	0.276638	0.664665	0.180739		PDRG1	0.0586687	0.474553	1.23159	0.213817	0.608599	0.0772853		RBMS3	0.0850744	0.686064	1.0702	0.0938602	1.54707	4.59522		CEP164	0.0320929	0.25963	1.49359	0.467875	1.10434	0.728467		HPS4	0.100138	0.809576	0.9994	0.000517183	0.401222	0.328695		MTDH	0.0708548	0.572747	1.14963	0.143632	0.66613	1.39342
SP100	0.101579	0.819999	0.993196	-0.0255045	2.35962		PPIL4	0.0738737	0.597316	1.13151	-0.128582	1.52243					TSEN2	0.123029	0.97589	0.909993	-0.152342	1.20588		ACR	0.0865654	0.699152	1.06266	0.373635	0.421781					RAP1B	0.161513	0.945881	0.791794	-0.133805	0.989242		PRR22	0.0839363	0.678594	1.07605	0.457092	0.828486					ASB5	0.105158	0.849954	0.978157	0.0218781	0.268678		SMCO1	0.0903022	0.728705	1.0443	0.293003	0.39215	0.00440584		IQCG	0.0562548	0.454856	1.24984	0.314133	0.270797	0.203163		CWF19L1	0.125809	0.950123	0.900288	0.160299	0.456083	0.229948		EGFL7	0.0772558	0.624663	1.11207	0.503082	0.918188	0.613908		FBXO30	0.0963968	0.778804	1.01594	-0.0906374	0.514437	0.179014		TMEM259	0.0889949	0.719548	1.05063	0.197778	0.534086	0.617517		DBNL	0.10788	0.872279	0.967059	0.135109	0.286974	0.268122		NLN	0.0863827	0.69846	1.06357	0.274584	0.438671	0.643339		NR3C2	0.048632	0.392945	1.31308	-0.118675	1.24273	3.68721		GUK1	0.0586909	0.474553	1.23143	0.308888	0.662243	0.600782		TNR	0.0851601	0.686064	1.06976	0.133074	1.67453	3.2838		EXOSC10	0.0321876	0.260211	1.49231	0.40153	0.957017	0.48045		ADAM10	0.100145	0.809576	0.99937	0.170698	0.131028	2.15107		KIF20B	0.070885	0.572747	1.14945	0.276467	0.252055	0.179247
ATG4A	0.101608	0.819999	0.993072	-0.273147	1.29485		CYP21A2	0.0739204	0.597376	1.13124	0.0544	0.589929					BRINP1	0.123096	0.97589	0.909755	-0.291928	2.54993		ZC3H12D	0.0865965	0.699152	1.0625	0.44319	0.652262					MYO1C	0.161591	0.945881	0.791583	-0.104305	0.301102		CUEDC1	0.0840024	0.678594	1.07571	0.077547	0.734909					FRS2	0.105175	0.849954	0.978088	0.00966501	1.16317		RIOK1	0.090436	0.728705	1.04366	0.375013	1.05038	0.130245		KLHL29	0.0564834	0.456461	1.24808	0.133238	0.220154	0.883214		TFRC	0.12582	0.950123	0.90025	0.326	0.357183	0.272102		MOB3B	0.077372	0.625196	1.11142	0.122317	0.596991	0.68398		ZNF322	0.0963968	0.778804	1.01594	0.269034	0.584147	0.243813		RFX8	0.0891009	0.719548	1.05012	0.186798	0.302153	0.0681786		TMA7	0.108033	0.872714	0.966445	0.152641	0.455269	1.02077		RSPH3	0.0864851	0.698915	1.06306	0.324912	0.358024	0.417258		SLC35B2	0.0486375	0.392945	1.31303	0.352792	0.434458	0.0618329		ARHGDIA	0.0588649	0.475707	1.23014	0.319852	0.425829	0.222772		PIGG	0.085178	0.686064	1.06967	0.0879521	0.334345	0.277146		RBM28	0.032199	0.260211	1.49216	0.514176	0.931596	0.408868		RYR3	0.100178	0.809576	0.999226	0.00191034	0.0637376	0.266557		UPF2	0.0709071	0.572747	1.14931	0.105781	0.391802	0.926637
FAM182B	0.101608	0.819999	0.993072	-0.444041	1.60865		FBXL13	0.0739709	0.597467	1.13094	-0.115772	1.82461					SCTR	0.123125	0.97589	0.909655	0.0276267	0.0728014		IL13RA1	0.0866096	0.699152	1.06243	0.131795	0.25591					ARL4D	0.16166	0.945881	0.791397	0.0776463	0.337302		SRP14	0.0840152	0.678594	1.07564	0.271019	1.39942					MRPS27	0.10547	0.850719	0.976871	-0.0244071	1.25746		SLC35B1	0.090436	0.728705	1.04366	0.30987	1.4455	0.191473		SEZ6L2	0.0565915	0.456822	1.24725	0.322222	0.226965	2.01091		TBCD	0.125926	0.950123	0.899884	0.218367	0.482231	0.991601		SEC31B	0.077404	0.625196	1.11124	0.308522	0.340958	0.288007		GPD2	0.0964779	0.778804	1.01557	0.125676	0.718687	0.981471		SERPINB6	0.0891337	0.719548	1.04996	0.179762	0.321752	0.11876		TMEM178A	0.108049	0.872714	0.966381	0.142853	0.412585	1.48129		PLK4	0.0866414	0.698942	1.06227	0.248504	0.121289	0.0195282		ZC3H13	0.0486496	0.392945	1.31292	0.0652752	0.761543	1.47234		ODC1	0.059012	0.476642	1.22906	0.421154	0.449531	0.0489155		UQCC3	0.0852095	0.686064	1.06951	0.313283	0.492694	0.132626		ADAM10	0.0322658	0.260313	1.49126	0.522861	0.872541	1.5659		NCBP1	0.100344	0.810487	0.998507	0.122678	0.0964224	0.210752		MED6	0.070974	0.572747	1.1489	0.249724	0.866883	0.309422
SLC8B1	0.101652	0.819999	0.992885	-0.316015	1.72631		EIF5A2	0.074155	0.598317	1.12986	-0.100521	0.870818					CAV1	0.123142	0.97589	0.909594	-0.0485989	1.0395		MASTL	0.0866359	0.699152	1.0623	0.330914	0.64174					E2F3	0.161786	0.945881	0.79106	0.138239	0.397055		CARNMT1	0.0841591	0.678965	1.0749	0.218005	0.890534					ZFP90	0.1055	0.850719	0.976747	0.000498636	0.755333		IPO11	0.0904879	0.728705	1.04341	0.351639	1.24075	0.431698		NSUN5	0.0566096	0.456822	1.24711	0.291379	0.453461	0.254056		LDAH	0.126309	0.950123	0.898564	0.380763	0.4866	0.360636		TFR2	0.0774691	0.62525	1.11087	0.266858	0.518116	0.125567		CXXC4	0.0965243	0.778804	1.01536	-0.140114	0.849705	0.685302		RTCB	0.0891703	0.719548	1.04978	0.0173608	0.957477	0.228614		B4GALT5	0.108121	0.872834	0.96609	0.080588	0.453573	0.83031		KLHL28	0.0866572	0.698942	1.0622	0.243518	0.508845	0.526719		NTN4	0.0486871	0.392964	1.31259	0.164743	0.869834	0.618254		ZC3H7B	0.0590495	0.476692	1.22878	0.120332	0.3964	0.526814		SPRN	0.0852475	0.686064	1.06932	0.193534	0.396428	0.131082		ANKRD52	0.0322776	0.260313	1.4911	0.539165	0.388306	0.340556		ATP9B	0.100459	0.810552	0.99801	0.116181	0.130469	2.17856		SPATA33	0.0709847	0.572747	1.14884	0.190559	0.687137	0.151922
CCS	0.101711	0.819999	0.992631	-0.223495	1.3953		SAMD4B	0.074155	0.598317	1.12986	-0.0418157	0.46191					BSPH1	0.123148	0.97589	0.909574	-0.0595096	0.191521		EMILIN2	0.0866584	0.699152	1.06219	0.0905028	0.865573					FCGR2B	0.161849	0.945881	0.79089	0.00485475	0.0158323		ETFB	0.0842504	0.678965	1.07443	0.19748	1.29807					DIP2B	0.105515	0.850719	0.976686	-0.0198807	0.826462		SPRYD7	0.0904879	0.728705	1.04341	0.328338	1.06296	0.362856		LAMTOR1	0.0566181	0.456822	1.24704	0.380199	0.462977	0.321746		KIAA0930	0.126471	0.950123	0.898009	0.047645	0.581188	3.49735		KIF22	0.0775208	0.62525	1.11058	0.25509	0.406309	0.135685		LMLN	0.0965243	0.778804	1.01536	0.140439	0.514008	0.338208		CFAP69	0.0892122	0.719548	1.04958	0.041543	0.640479	0.417051		SLC25A35	0.108444	0.874654	0.964794	0.104743	0.265093	0.00851896		CCKBR	0.0866723	0.698942	1.06212	0.330521	0.477777	0.132725		ASH1L	0.0487467	0.392964	1.31205	-0.0650518	1.49427	3.40294		INAFM1	0.0592131	0.477621	1.22758	0.316187	0.68229	0.284768		OSBP2	0.0852923	0.686064	1.06909	0.0590685	0.979621	1.79726		PDS5B	0.0322918	0.260313	1.49091	0.405229	1.18681	2.61903		LAPTM4B	0.100459	0.810552	0.99801	0.121646	0.110741	0.523706		IFRD2	0.0709858	0.572747	1.14883	0.271577	0.483806	0.110223
CD8B	0.101722	0.819999	0.992585	-0.104603	0.537563		FAIM	0.0742361	0.598654	1.12938	-0.115918	1.06957					PIGO	0.123225	0.97589	0.9093	-0.0280611	0.576037		BBS4	0.0867429	0.699152	1.06177	0.205441	1.10813					TADA2B	0.161973	0.945881	0.790556	0.0187939	0.241378		EFNA3	0.0842903	0.678965	1.07422	0.365818	0.891283					SNAP91	0.105663	0.850719	0.976078	-0.0120825	0.644881		CCT6B	0.0905341	0.728705	1.04319	0.457994	1.19776	0.0694731		RUBCN	0.0566887	0.457149	1.2465	0.221695	0.34285	0.840065		C6orf89	0.126504	0.950123	0.897896	0.237188	0.65797	1.00981		RHOV	0.0775347	0.62525	1.1105	0.276376	0.257261	0.020592		CCT8	0.0966049	0.77904	1.015	0.187061	0.685845	0.465203		BEAN1	0.0892448	0.719548	1.04942	-0.0652933	0.84799	0.0988062		RNF8	0.108461	0.874654	0.964725	0.0989326	0.358627	0.313383		GALNT8	0.0866723	0.698942	1.06212	0.373354	0.415043	0.424489		P2RX4	0.0487554	0.392964	1.31198	0.245832	0.463139	0.180357		PGBD4	0.0592274	0.477621	1.22748	0.269577	0.395221	0.0746672		SRA1	0.0853175	0.686064	1.06896	0.157239	0.662355	0.256382		FAM168B	0.0322992	0.260313	1.49081	0.485162	0.966612	0.826146		HLA-C	0.100575	0.811054	0.997511	0.149117	0.360332	0.179224		IFI27L2	0.071149	0.573759	1.14783	0.265216	0.690113	0.127727
SLC16A11	0.101782	0.819999	0.992327	0.0627549	0.215772		PRSS56	0.0743411	0.598848	1.12877	0.220377	0.301612					IFI35	0.123377	0.97589	0.908767	0.185727	1.01572		GUK1	0.0867966	0.699152	1.0615	0.353633	1.02994					PFKP	0.161976	0.945881	0.790549	-0.0613318	0.39869		RPL36AL	0.0842903	0.678965	1.07422	0.321705	2.04536					ZCCHC9	0.105678	0.850719	0.976016	0.0763168	0.981396		RYR2	0.0905844	0.728705	1.04295	0.343355	0.968664	10.4211		DAB1	0.0567311	0.457248	1.24618	0.116882	0.712486	14.5369		ANXA11	0.126772	0.950123	0.896975	0.15676	0.370721	0.875047		AP2A2	0.0775753	0.62525	1.11028	0.23136	0.626009	1.33524		LEMD3	0.0967476	0.779777	1.01436	0.144256	0.583377	0.492413		TRAPPC9	0.0892749	0.719548	1.04927	0.127659	0.529527	1.38615		SH3RF1	0.108667	0.875762	0.963903	0.126425	0.283443	0.274746		SARAF	0.0867233	0.698983	1.06186	0.392149	0.758612	2.1458		PMVK	0.0487554	0.392964	1.31198	0.292477	0.372734	0.153032		RAB6A	0.0593596	0.478423	1.22651	0.247341	0.66965	1.4598		BTD	0.0854109	0.686064	1.06849	0.184786	0.514512	0.378555		PLK2	0.0323054	0.260313	1.49072	0.475332	0.645279	0.289477		SGIP1	0.100641	0.811154	0.997227	0.157617	0.111914	3.97462		PITHD1	0.0712412	0.573967	1.14727	0.211075	0.556005	0.507117
MYH14	0.101844	0.819999	0.992063	-0.387304	1.49938		CALU	0.0743783	0.598848	1.12855	-0.0355104	1.20427					AMMECR1L	0.123518	0.97589	0.908271	-0.188664	0.617756		IFNGR1	0.0868322	0.699152	1.06132	0.167736	1.26003					MPZL1	0.161997	0.945881	0.790494	-0.159579	1.22796		ZNF256	0.0843794	0.678965	1.07376	0.296205	0.90253					DAB1	0.105723	0.850719	0.975832	-0.0693242	0.723749		PDHA1	0.0906011	0.728705	1.04287	0.389279	1.2974	0.290503		ARMCX4	0.0568089	0.45745	1.24558	0.262406	0.301061	0.777714		BAAT	0.126803	0.950123	0.89687	0.195506	0.198996	0.0783269		HYLS1	0.0776419	0.625455	1.1099	0.227078	0.440417	0.138053		FBXO24	0.0969949	0.780942	1.01325	0.0518232	0.0688278	0.0263527		SULT4A1	0.0894262	0.720351	1.04854	0.290939	0.410064	1.31858		TM9SF3	0.108725	0.875762	0.963669	0.106817	0.31176	0.702177		PGK1	0.0868682	0.699779	1.06114	0.15161	0.458353	0.638573		BAIAP2	0.0490297	0.394682	1.30954	0.250965	0.41376	0.613571		CDCA7	0.0593898	0.478423	1.22629	0.242637	1.26686	0.152902		INTU	0.0854175	0.686064	1.06845	0.144061	1.01824	1.26782		SYT14	0.0323144	0.260313	1.4906	0.413084	1.26217	2.32771		RPS12	0.100713	0.811309	0.996914	0.216193	0.55066	0.259277		RNF34	0.0712743	0.573967	1.14707	0.245304	0.558686	0.477115
ZMIZ2	0.101859	0.819999	0.992	-0.277409	1.05969		PNN	0.0743783	0.598848	1.12855	-0.0375793	1.51774					ADAMTS16	0.123528	0.97589	0.908234	-0.00267838	0.337356		BTN1A1	0.0868364	0.699152	1.0613	0.286684	0.267436					C22orf31	0.162039	0.945881	0.79038	0.109256	0.0902888		DNAL1	0.0844599	0.678965	1.07335	0.268925	0.668215					ATOH7	0.105782	0.850719	0.975586	0.187557	0.153568		TTC8	0.0906273	0.728705	1.04274	0.342934	1.40967	0.601763		HIPK4	0.0568163	0.45745	1.24553	0.310118	0.354605	0.0862154		KBTBD11	0.126834	0.950123	0.896763	0.165368	0.256556	0.253092		ADNP	0.0777873	0.626295	1.10909	0.0114481	0.569743	1.12858		ROCK2	0.0969949	0.780942	1.01325	0.195208	0.717584	2.48032		STX1B	0.0894693	0.720351	1.04833	0.173894	0.416214	0.860962		CCNB2	0.108772	0.875762	0.963484	0.103384	0.112352	0.00546281		ANO10	0.0869168	0.6998	1.0609	0.267127	0.314455	0.752564		PHB2	0.0490476	0.394682	1.30938	0.312009	0.549233	0.168919		SESTD1	0.0595085	0.47903	1.22542	0.160993	0.77456	1.77512		SLC35F3	0.0854417	0.686064	1.06833	-0.0021579	1.11476	1.1691		GLYR1	0.0323869	0.260759	1.48963	0.423939	1.09123	0.680784		SLC9A7	0.10086	0.812063	0.99628	0.154691	0.15929	1.3911		VPS37B	0.0712881	0.573967	1.14698	0.183424	0.617217	0.23805
WNT10B	0.101947	0.819999	0.991627	-0.0566885	0.843797		C9orf135	0.0744945	0.599134	1.12788	0.152222	0.374285					KIF3A	0.123587	0.97589	0.908028	-0.218792	1.71731		DTD1	0.0869156	0.699419	1.0609	0.348517	0.786778					ZBTB18	0.162081	0.945881	0.790268	-0.316665	0.49188		OSBPL10	0.0845509	0.678965	1.07288	0.219332	0.961221					SLC16A9	0.105916	0.850719	0.975038	0.147701	2.12777		CACNB4	0.0906344	0.728705	1.04271	0.319864	1.22891	2.70464		GSTCD	0.0568714	0.457651	1.24511	0.137398	0.394627	0.434763		ADAM29	0.126867	0.950123	0.896652	0.106746	0.342277	0.0553065		ZNF442	0.0780694	0.628021	1.10752	0.377429	0.293104	0.0103103		PAK3	0.0971853	0.782061	1.0124	0.202769	0.565401	4.57882		SPPL2B	0.0895677	0.720626	1.04785	0.318547	0.373842	0.428595		PDCD6IP	0.109264	0.878487	0.961524	0.10462	0.30508	0.766076		SRA1	0.0871276	0.701125	1.05984	0.351748	0.338341	0.258762		MTHFD1	0.0490532	0.394682	1.30933	0.164149	0.586097	0.356139		ARID5A	0.0595282	0.47903	1.22528	0.592747	1.00993	0.110676		LRRC55	0.0854481	0.686064	1.0683	-0.0400874	0.267123	0.0887863		CRCP	0.03241	0.260807	1.48932	0.459262	0.465039	0.177605		ZBTB26	0.100996	0.812467	0.995696	0.15482	0.0316911	0.139859		CHD7	0.0714252	0.574767	1.14615	0.0689044	0.614543	1.15198
SLC16A14	0.101975	0.819999	0.991507	-0.167137	1.03222		FRRS1	0.0744945	0.599134	1.12788	0.0405684	0.539316					MMP25	0.123655	0.97589	0.907788	0.0232545	0.203115		GK	0.0869814	0.699579	1.06057	0.185828	1.01363					TMEM108	0.162186	0.945881	0.789987	-0.0600049	1.09523		EIF2B3	0.0846024	0.678965	1.07262	0.0599714	0.859117					TBR1	0.106034	0.850719	0.974556	-0.0213516	0.636994		MPI	0.0906511	0.728705	1.04263	0.400887	0.808308	0.0998199		STAU1	0.0569068	0.457694	1.24484	0.248019	0.13727	0.714125		RRAGD	0.126979	0.950123	0.896268	0.0487009	0.260639	0.164011		APH1A	0.0781251	0.628021	1.10721	0.458266	0.604333	0.126871		ARRDC4	0.097342	0.782576	1.0117	0.12521	0.668508	0.0918694		WDR53	0.0895983	0.720626	1.0477	0.0882855	0.740784	0.0633971		NSFL1C	0.109424	0.878487	0.960886	0.0337079	0.380858	0.540704		B4GAT1	0.0871749	0.701135	1.05961	0.295289	0.474267	0.761177		FNTA	0.0490724	0.394682	1.30916	0.190007	0.436205	0.278964		FKBP4	0.0596511	0.479766	1.22438	0.329015	0.556649	0.414267		SNX21	0.0855279	0.686064	1.06789	0.167433	0.263783	0.159686		FAM3C	0.0324983	0.26136	1.48814	0.444997	1.26738	0.63713		TLE4	0.101017	0.812467	0.995605	0.124839	0.228369	1.59863		TCF4	0.0718327	0.577521	1.14368	0.0582569	0.612033	19.8777
IDH2	0.102008	0.819999	0.991367	-0.29369	1.77988		CNOT6	0.0745321	0.599134	1.12766	-0.154845	0.9118					IER5	0.123666	0.97589	0.90775	-0.0768798	0.382867		LRRC53	0.0872578	0.701431	1.0592	0.302625	0.604046					TSPAN15	0.162291	0.945881	0.789706	0.0653755	0.371813		FBXL22	0.0846024	0.678965	1.07262	0.362732	0.569382					FHIT	0.106095	0.850719	0.974304	-0.189417	1.01467		MYL6	0.090748	0.728705	1.04216	0.325463	1.39245	0.403671		MGLL	0.0569519	0.457784	1.24449	0.219745	0.336141	1.79785		MANF	0.127042	0.950123	0.896051	0.216875	0.328604	0.090205		ZNF677	0.0781618	0.628021	1.10701	0.215316	0.362142	0.0871663		DNM1L	0.0974511	0.782576	1.01121	0.194399	0.619442	1.65128		DNMT3B	0.089759	0.721537	1.04692	0.158922	0.372908	0.0431629		RBM45	0.109591	0.878487	0.960226	0.0801633	0.290514	0.26112		LAMTOR1	0.087254	0.7014	1.05921	0.331477	0.405367	0.262699		FAM20C	0.0491995	0.395024	1.30804	0.166054	0.428684	0.355655		LPCAT1	0.0598542	0.480976	1.22291	0.362252	0.404723	0.342108		SLC19A2	0.0855468	0.686064	1.0678	0.0318113	0.559449	0.192016		CPSF1	0.0325219	0.26136	1.48782	0.441457	0.387841	0.301574		TRPC6	0.101175	0.813211	0.994925	0.142686	0.77624	3.67392		NUAK1	0.0718434	0.577521	1.14361	0.198248	0.711891	1.33397
STRC	0.102126	0.820514	0.990865	-0.323414	0.976216		MRS2	0.074626	0.59954	1.12711	-0.142465	0.913368					DDX43	0.123741	0.97589	0.907488	0.0778726	0.197556		EREG	0.0873283	0.701627	1.05884	0.24151	0.246452					CCL4L2	0.162375	0.945881	0.78948	-0.129755	0.265966		PDIA6	0.0846024	0.678965	1.07262	0.277528	1.13908					TMEM241	0.106156	0.850719	0.974057	-0.0599607	1.30379		NREP	0.0907952	0.728705	1.04194	0.405839	1.14672	0.739824		NKIRAS1	0.0570084	0.457784	1.24406	0.211316	0.401594	0.260162		SMDT1	0.127182	0.950123	0.895574	0.089704	0.331173	0.154981		FCRLB	0.0782441	0.628021	1.10655	0.374173	0.502717	0.0238147		ZFAND2B	0.097486	0.782576	1.01106	0.220443	0.833526	0.276043		LAMA2	0.0898637	0.721997	1.04642	0.0734148	0.599724	0.179785		NCKAP1L	0.109653	0.878487	0.959978	0.253888	0.300021	0.0125945		ABCC3	0.0873967	0.702176	1.05851	0.550068	0.944237	0.430056		CLVS2	0.0492095	0.395024	1.30795	0.0530744	1.01381	1.69313		RIPK1	0.0598649	0.480976	1.22283	0.36273	0.516873	0.407197		RFC1	0.0855558	0.686064	1.06775	0.0808863	0.702554	0.496425		BEND6	0.0325406	0.26136	1.48758	0.40811	1.89856	1.01759		ORC5	0.101217	0.813211	0.994748	0.0620447	0.167716	0.446652		TMUB2	0.071971	0.57824	1.14284	0.236985	0.790703	0.246158
CLDN3	0.102245	0.821041	0.990357	-0.0430146	0.00763033		C3orf14	0.0746615	0.59954	1.1269	-0.0809695	1.14334					KIF23	0.123816	0.97589	0.907222	0.0235668	0.257694		PSMB7	0.0874903	0.702556	1.05804	0.277584	1.01649					GCDH	0.162375	0.945881	0.78948	0.0893606	0.380196		TLL2	0.0846156	0.678965	1.07255	0.335985	0.708526					GDF9	0.106214	0.850719	0.973817	0.0900525	0.224966		HAPLN2	0.0908052	0.728705	1.04189	0.370411	1.12857	0.14196		RANBP10	0.0570084	0.457784	1.24406	0.174071	0.485505	0.469249		SERINC1	0.127298	0.950123	0.895179	0.0206943	0.722799	2.19652		SYCP2L	0.0782558	0.628021	1.10648	0.18045	0.599708	0.332372		CEP128	0.0975817	0.782576	1.01063	0.0607857	0.754475	0.524503		ARHGAP33	0.0901341	0.723093	1.04511	0.132528	0.43266	0.241298		FLNA	0.109658	0.878487	0.95996	0.263138	0.526439	0.210731		CANX	0.0874894	0.702413	1.05804	0.234921	0.578573	0.887566		TWF1	0.0492152	0.395024	1.3079	0.267981	0.40248	0.165125		PPP1R7	0.0599155	0.481107	1.22246	0.238308	0.439103	0.303218		KIAA1109	0.0855786	0.686064	1.06763	0.0207361	1.20159	2.97331		BRK1	0.0325475	0.26136	1.48748	0.497844	0.944378	0.338189		SPRYD3	0.101276	0.813259	0.994493	0.0447364	0.163838	0.238226		DRD5	0.0720125	0.578268	1.14259	0.29529	0.431863	0.0177872
RASSF10	0.102497	0.821821	0.989289	0.0497894	0.119951		HBA1	0.0747553	0.599812	1.12636	0.114307	0.899756					TCP10L2	0.123935	0.97589	0.906807	-0.0105608	0.0829225		NR4A3	0.0875443	0.70262	1.05777	0.521549	1.10743					CREB3L1	0.162433	0.945881	0.789325	0.234846	0.823808		CWF19L2	0.0846417	0.678965	1.07242	0.109028	0.513327					TAF2	0.106216	0.850719	0.97381	-0.00562036	1.08943		RMI2	0.0908413	0.728705	1.04172	0.281746	1.68165	0.0351319		CHST11	0.0570723	0.458055	1.24357	0.181992	0.191795	0.501432		PPP3CB	0.12739	0.950123	0.894864	0.36885	0.558714	1.42157		RETSAT	0.0782779	0.628021	1.10636	0.253245	0.429613	0.0835831		IGSF8	0.0975938	0.782576	1.01058	0.350827	0.643229	0.79001		ZSCAN23	0.0901341	0.723093	1.04511	-0.00351414	1.02629	0.0958785		ZNF865	0.109808	0.878487	0.959365	0.179646	0.291435	0.082944		CPSF3	0.0876164	0.702413	1.05741	0.262711	0.161624	0.149525		NOLC1	0.0492188	0.395024	1.30787	0.262794	0.430378	0.165918		PLCE1	0.0599445	0.481107	1.22225	0.201694	1.34891	1.54491		TNRC6B	0.0856834	0.686064	1.0671	-0.115145	1.78301	5.71388		PIGB	0.0325698	0.261401	1.48718	0.438348	0.66608	0.210256		IGF1R	0.101376	0.813631	0.994065	0.134246	0.369404	4.86774		RING1	0.0720506	0.578269	1.14236	0.201087	0.62172	0.500123
TRIB1	0.1025	0.821821	0.989275	0.090186	0.586062		RHOV	0.0748137	0.599812	1.12602	0.178075	0.334935					CARD6	0.124009	0.97589	0.906547	-0.0602821	0.138909		ZNF273	0.0876258	0.702902	1.05737	-0.0327125	1.28529					GSR	0.162522	0.945881	0.789087	-0.0479154	0.661297		PRDM4	0.0846417	0.678965	1.07242	0.257144	0.581509					UBE2D4	0.106261	0.850719	0.973627	0.0793519	0.546316		SNRPE	0.0908835	0.728705	1.04151	0.400024	1.21943	0.146625		VDAC2	0.0572464	0.459181	1.24225	0.187008	0.473526	0.382633		THOC6	0.127473	0.950123	0.894581	0.155453	0.0610781	0.04059		ATG4D	0.0782908	0.628021	1.10629	0.331273	0.497837	0.185017		ARHGAP18	0.0976443	0.782576	1.01035	-0.0333673	1.23365	0.39016		PHF20L1	0.0901804	0.723093	1.04489	-0.023431	0.807862	1.17133		SOWAHB	0.109875	0.878487	0.9591	0.261041	0.30909	0.0164385		NUB1	0.0876225	0.702413	1.05738	0.227577	0.232069	0.289222		PTPRJ	0.0492462	0.395035	1.30763	-0.0473283	1.107	1.58827		ST3GAL3	0.0599936	0.481246	1.2219	0.284335	0.497872	0.781749		FOCAD	0.0857331	0.686064	1.06685	0.091183	1.5081	1.802		FAM189A1	0.0326156	0.26163	1.48658	0.429615	1.1681	1.89822		BACH2	0.101457	0.813851	0.993718	0.0878919	0.398105	6.31842		MAF	0.0721118	0.578455	1.14199	0.113324	0.614483	1.01844
SOD3	0.102511	0.821821	0.989228	-0.198358	1.04515		ZNF561	0.0748137	0.599812	1.12602	-0.0439871	1.18683					PIK3CG	0.124054	0.97589	0.906391	-0.0405606	0.249939		FCAR	0.0878135	0.703955	1.05644	0.204967	0.250784					LPL	0.162543	0.945881	0.789031	-0.0626674	1.35888		PEF1	0.0847472	0.679453	1.07187	0.270873	0.752272					GPR173	0.106275	0.850719	0.973567	0.166245	1.10807		BUB1	0.0909053	0.728705	1.04141	0.384998	0.395411	0.00472064		KIF22	0.0572781	0.459181	1.24201	0.30114	0.368254	0.14826		FPGS	0.127543	0.950123	0.894343	0.192179	0.199635	0.271554		HGH1	0.0783651	0.628285	1.10588	0.370282	0.519597	0.0304197		NUP93	0.0976443	0.782576	1.01035	0.153778	0.850772	0.438469		MCTS1	0.0901904	0.723093	1.04484	0.16348	0.778828	0.268806		SCD5	0.109902	0.878487	0.958993	0.18884	0.493016	1.84185		VMP1	0.0876533	0.702413	1.05723	0.288599	0.387847	0.928023		IFI6	0.0493623	0.39567	1.3066	0.225071	0.783483	0.425449		MAP1LC3B	0.0600633	0.481391	1.22139	0.236114	0.68283	0.791398		PTPRN2	0.0857331	0.686064	1.06685	0.0848718	1.73322	5.23451		DIP2C	0.0326584	0.261658	1.48601	0.54402	1.38269	3.47218		FAM189B	0.101608	0.814629	0.993074	0.047983	0.15274	0.122881		ATP13A2	0.0721673	0.578594	1.14166	0.193151	0.585626	0.92604
HSD17B8	0.102574	0.821821	0.988962	-0.011093	1.14751		RSPO4	0.0748627	0.599888	1.12573	0.0327062	0.814883					CRYM	0.12407	0.97589	0.906333	-0.0474495	1.46185		KCTD20	0.0878497	0.703955	1.05626	0.226163	0.692015					ST8SIA3	0.162722	0.945881	0.788554	-0.246281	0.373892		UPF2	0.0848269	0.679733	1.07147	0.163741	0.532972					RBBP7	0.106291	0.850719	0.973505	-0.0100588	0.785412		NDUFAF3	0.0909881	0.728705	1.04102	0.303104	1.06177	0.186033		LRRC55	0.0573275	0.459181	1.24164	0.175114	0.171484	0.169033		SLC36A4	0.127601	0.950123	0.894147	0.231938	0.638639	0.939735		ATP12A	0.0785296	0.629271	1.10497	0.410444	0.535375	0.0225838		YPEL3	0.0976611	0.782576	1.01028	0.0770865	0.485249	1.2512		PHYHIPL	0.0903379	0.72347	1.04413	0.0848333	0.538668	1.34987		TIMM8B	0.10993	0.878487	0.958882	0.210406	0.629451	0.120351		TMEM150A	0.0876702	0.702413	1.05715	0.3487	0.393409	0.0384454		PSMB7	0.0493774	0.39567	1.30647	0.10412	0.777165	0.392286		GPS1	0.0600749	0.481391	1.22131	0.138449	0.694428	0.282352		RAB11FIP2	0.0857569	0.686064	1.06673	0.0886501	0.630984	0.586935		GRAMD1B	0.0326852	0.261658	1.48565	0.51839	1.11121	1.21901		PPOX	0.101694	0.814896	0.992703	0.104047	0.0826509	0.114827		GGH	0.0723252	0.579555	1.14071	0.14537	1.00849	0.19772
C17orf98	0.102724	0.821821	0.988327	-0.0819214	0.267609		GUCY2D	0.0750481	0.600755	1.12466	-0.074281	0.598606					TAF5L	0.124087	0.97589	0.906274	-0.0361251	0.966001		FREM2	0.0879897	0.704705	1.05557	0.207105	0.405736					SRM	0.162735	0.945881	0.78852	0.0869683	0.458824		TSN	0.0848795	0.679796	1.0712	0.279128	0.869149					FLVCR2	0.106305	0.850719	0.973447	-0.0262581	2.04656		NF2	0.0910176	0.728705	1.04087	0.13866	1.11704	0.376742		WDR43	0.0573334	0.459181	1.24159	0.335607	0.307365	0.32803		LDLRAD3	0.127664	0.950123	0.893932	0.283396	0.468259	0.748056		C4orf48	0.0788252	0.631159	1.10333	0.286006	0.930385	0.350618		SPEN	0.0979091	0.78415	1.00918	0.100154	0.722968	0.87149		SEC23B	0.0904322	0.72347	1.04368	0.117521	0.726019	0.2176		ABHD14B	0.109939	0.878487	0.95885	0.157044	0.291237	0.0688943		PNMT	0.0877149	0.702413	1.05693	0.316717	0.258239	0.0280105		GABARAPL1	0.0494867	0.39598	1.30551	0.207027	0.578148	0.54151		MPHOSPH9	0.0601472	0.481717	1.22078	0.146333	0.928125	1.25717		MFSD3	0.0858671	0.686064	1.06617	0.296288	0.648381	0.0636455		FDPS	0.0326973	0.261658	1.48549	0.587983	0.996905	0.347571		NOVA2	0.102306	0.81791	0.990097	0.00561899	0.138585	0.932408		GPHN	0.0724641	0.580362	1.13988	0.19009	0.810677	8.90604
EXOSC4	0.102738	0.821821	0.98827	-0.103696	1.08651		RPLP0	0.0750499	0.600755	1.12465	-0.102628	1.24394					SOAT2	0.124171	0.97589	0.905981	-0.0122475	0.0962468		ZNF57	0.0881772	0.705265	1.05464	0.477135	0.589285					CDH13	0.162777	0.945881	0.788406	-0.306449	0.914222		NR3C2	0.0850378	0.680706	1.07039	0.167195	0.830286					ARL4D	0.106381	0.850719	0.973136	0.146608	0.387826		EFCAB3	0.0910341	0.728705	1.0408	0.323376	0.499833	0.0374069		LPGAT1	0.0574027	0.459374	1.24107	0.19278	0.382865	1.38499		STMN1	0.127685	0.950123	0.89386	0.189493	0.525385	0.977582		ERGIC1	0.078877	0.631159	1.10305	0.249386	0.377702	0.543413		CGREF1	0.0979672	0.784202	1.00892	0.184426	0.622275	0.172476		NR2C1	0.0904926	0.72347	1.04339	0.207831	0.618356	0.556914		USP37	0.109969	0.878487	0.958729	0.139626	0.298244	0.717267		ESRRB	0.0877497	0.702413	1.05675	0.183914	0.301507	0.178657		AK5	0.049505	0.39598	1.30535	0.049933	1.50928	1.50517		SLC22A4	0.0602716	0.482232	1.21989	0.250998	0.499109	0.105487		SLC15A4	0.085874	0.686064	1.06614	0.236516	0.527992	0.239582		BACE1	0.0327081	0.261658	1.48534	0.463027	1.09634	0.597626		TMEM97	0.102394	0.81791	0.989726	0.108475	0.182485	0.221347		ASRGL1	0.0727257	0.581844	1.13831	0.164427	0.674226	0.437346
SMKR1	0.102782	0.821821	0.988082	-0.0219993	0.582543		TLL2	0.0751459	0.601207	1.12409	-0.0683856	0.801803					PTPRH	0.124254	0.97589	0.905688	-0.0245562	0.1712		DLG5	0.0881907	0.705265	1.05458	0.270805	1.01085					BTBD18	0.162862	0.945881	0.78818	0.0558096	0.074364		TMEM254	0.0851295	0.681081	1.06992	0.166738	1.51017					TK2	0.106518	0.850719	0.972575	0.0403453	1.01489		FASTK	0.0912645	0.730164	1.0397	0.211044	1.07752	0.499168		ZDHHC4	0.057418	0.459374	1.24095	0.22836	0.360625	0.141107		DPP10	0.127707	0.950123	0.893787	0.268917	0.68061	22.4465		CYHR1	0.0788897	0.631159	1.10298	0.182453	0.815934	0.726251		FGF9	0.0980451	0.784346	1.00857	0.220156	0.74135	0.298271		ATP6V0E2	0.0905077	0.72347	1.04331	0.151643	0.445875	0.82604		WWC1	0.109995	0.878487	0.958626	0.172087	0.413252	0.883954		TAF15	0.0878095	0.702522	1.05646	0.35301	0.73067	1.3986		MGAT5	0.049505	0.39598	1.30535	0.0319864	1.22454	1.87442		DCTN6	0.060319	0.482232	1.21955	0.25288	0.452553	0.187364		GTF3C5	0.0859168	0.686064	1.06592	0.19132	0.164607	0.243681		COQ10A	0.0327192	0.261658	1.4852	0.387269	0.783294	0.0932963		NFAT5	0.102588	0.81791	0.988904	0.181162	0.234145	2.16315		MADCAM1	0.0727257	0.581844	1.13831	0.212595	0.517651	0.0883432
SEPHS2	0.102794	0.821821	0.988033	-0.269136	1.32533		NOD1	0.0752408	0.601393	1.12355	0.0599057	1.42028					GP6	0.124323	0.97589	0.905448	-0.0595361	0.372508		IFI44	0.0881996	0.705265	1.05453	0.204294	1.1095					POLR2J	0.162904	0.945881	0.788067	-0.175179	0.569722		SEC62	0.08534	0.682149	1.06885	0.244068	1.08897					CRHBP	0.10653	0.850719	0.972527	0.0476337	0.391789		MLLT3	0.0915314	0.731914	1.03843	-0.00359972	1.12593	3.15514		MTOR	0.0576467	0.460962	1.23923	0.160879	0.400653	0.63324		NLRX1	0.127765	0.950123	0.893589	0.220014	0.22793	0.182308		NFKBIB	0.0789891	0.631441	1.10243	0.322534	0.438129	0.0783948		C5orf24	0.0981078	0.784346	1.0083	0.067699	0.389532	0.713662		HAX1	0.0905551	0.72347	1.04309	0.151109	0.915924	0.172363		CIB1	0.110043	0.878487	0.958436	0.184704	0.405872	0.0664828		DLGAP2	0.0879419	0.703211	1.0558	0.402694	0.88262	8.16397		PMM1	0.0495203	0.39598	1.30522	0.327339	0.676737	0.100938		COL12A1	0.060336	0.482232	1.21942	0.185696	0.519808	1.30463		DLX2	0.0859424	0.686064	1.06579	0.265792	0.207659	0.0774412		CYC1	0.0327223	0.261658	1.48516	0.527734	0.87992	0.241828		VAPA	0.102629	0.81791	0.988731	0.169672	0.174852	1.16786		SRRM2	0.0727965	0.582104	1.13789	0.230007	0.496928	2.24542
PPFIBP1	0.102829	0.821821	0.987885	-0.353109	1.69038		KLLN	0.0753328	0.601393	1.12302	0.192339	0.292201					GDAP1L1	0.124356	0.97589	0.905332	-0.0582837	0.82396		ITFG1	0.0882451	0.705265	1.05431	0.167209	1.02961					NUF2	0.163095	0.945881	0.787559	0.121742	0.165567		RPL28	0.0853528	0.682149	1.06878	0.326951	1.08178					GCSH	0.106559	0.850719	0.972408	-0.103513	0.900717		PPIH	0.0917469	0.732889	1.03741	0.291226	1.27995	0.115023		CASP9	0.0577172	0.461282	1.23869	0.33503	0.226084	0.134742		CCAR2	0.127774	0.950123	0.893559	0.342639	0.327273	0.240956		WDR24	0.0790418	0.631441	1.10214	0.417377	0.361372	0.0673884		MPHOSPH10	0.09814	0.784346	1.00815	0.161398	0.522927	0.252916		EFCAB10	0.0906121	0.72347	1.04281	0.0667522	0.764433	0.0774989		CRBN	0.110117	0.878487	0.958147	-0.0559815	0.435011	0.992463		PTPRE	0.0880812	0.703955	1.05512	0.412334	0.616756	1.02378		CBL	0.049566	0.396137	1.30482	0.146647	0.764343	0.663763		RPL39	0.0603594	0.482232	1.21926	0.469914	0.554549	0.300009		RPN2	0.0859904	0.686064	1.06555	0.0664426	0.504413	0.30249		EIF2B3	0.0327555	0.261786	1.48472	0.361144	0.840018	0.547034		C12orf65	0.10267	0.81791	0.988557	0.160438	0.0898663	0.246486		ATP6AP1	0.0730543	0.583551	1.13635	0.24289	0.953814	0.604568
PGBD2	0.102916	0.821914	0.987515	-0.475204	1.60586		RHOB	0.0753347	0.601393	1.12301	-0.110369	1.00628					PRSS56	0.124464	0.97589	0.904958	0.0425824	0.00980164		CHURC1	0.0885642	0.707325	1.05274	0.36624	0.751039					GRIP1	0.1632	0.945881	0.787279	-0.388332	1.12216		MPRIP	0.0854855	0.68285	1.06811	0.275297	0.870757					GPR61	0.106695	0.850719	0.971858	-0.0209877	0.178709		CTH	0.0917498	0.732889	1.0374	0.400139	1.17338	0.0624439		WDPCP	0.0578603	0.461728	1.23762	0.0753455	0.59471	2.34358		SASH1	0.127972	0.950123	0.892886	0.412248	0.233384	0.340968		ANKRD24	0.0790496	0.631441	1.1021	0.269198	0.653371	0.590703		GNAI3	0.0982378	0.784472	1.00772	0.177755	1.07645	0.588584		AP5B1	0.0906177	0.72347	1.04279	0.191443	0.407111	0.0632195		SYCE1	0.110162	0.878487	0.957969	0.216148	0.384779	0.224425		AHCY	0.0881675	0.704023	1.05469	0.408901	0.313089	0.107685		GAMT	0.0496215	0.396372	1.30433	0.303999	0.309045	0.306984		B3GALNT1	0.0603702	0.482232	1.21918	0.226742	0.873542	0.27923		MAPK8IP1	0.0860157	0.686064	1.06542	0.157079	0.321876	0.573623		RPL29	0.0327959	0.261923	1.48418	0.615556	1.4164	0.616814		ADORA1	0.102683	0.81791	0.988502	0.163409	0.0329237	0.133518		RTCA	0.0730543	0.583551	1.13635	0.157525	0.880925	0.230477
CD70	0.102974	0.821914	0.987273	-0.233332	0.766107		VPS29	0.0753831	0.601393	1.12273	-0.130674	1.36675					PMEPA1	0.124616	0.97589	0.904427	0.00626838	0.768606		HP1BP3	0.0885959	0.707325	1.05259	-0.0419521	0.881628					ARSK	0.163265	0.945881	0.787108	0.08799	0.250729		SSC5D	0.0855641	0.68312	1.06771	0.149392	0.711865					LGR6	0.106872	0.850719	0.971136	-0.00662299	1.02842		EHD4	0.0919257	0.73337	1.03656	0.499756	0.669579	0.0188042		LMLN	0.0578659	0.461728	1.23758	0.311619	0.270537	0.339552		BRPF3	0.128024	0.950123	0.892707	0.134727	0.574062	0.220741		GPRC5B	0.0792014	0.632021	1.10127	0.0705813	0.370311	0.148583		NFKBIL1	0.0984685	0.784472	1.0067	0.133087	0.421441	0.0974472		TBC1D26	0.0906344	0.72347	1.04271	0.272759	0.51523	0.0287961		XPO1	0.110186	0.878487	0.957874	-0.0642741	0.253152	1.35075		SLC6A7	0.0881824	0.704023	1.05462	0.448368	0.443826	0.346066		EXOG	0.0496644	0.396506	1.30396	0.154047	0.743719	0.365869		ABCC10	0.0604454	0.482548	1.21864	0.169066	0.485234	0.283059		TMEM150A	0.0860157	0.686064	1.06542	0.164037	0.380165	0.0417543		TRNT1	0.0328071	0.261923	1.48403	0.46598	1.25767	0.196678		SBF1	0.102683	0.81791	0.988502	0.214924	0.0724501	0.142216		APOL6	0.0731366	0.583902	1.13587	0.204433	0.474504	0.0519847
SLC16A5	0.103003	0.821914	0.987151	-0.383597	0.712244		SCCPDH	0.0753984	0.601393	1.12264	-0.150304	1.1683					ZNF280C	0.124622	0.97589	0.904406	-0.0619618	1.23269		EIF3K	0.0887423	0.70805	1.05187	0.373234	0.801522					NBEAL2	0.163344	0.945881	0.786896	0.0389452	0.268427		LAMTOR1	0.0857223	0.683729	1.06691	0.347172	1.04132					ANXA7	0.106888	0.850719	0.971073	0.00707255	1.12234		CHST10	0.09196	0.73337	1.0364	0.318778	0.746212	0.279131		OTUD6B	0.0578751	0.461728	1.23751	0.344487	0.254921	0.144384		TMEM167A	0.128055	0.950123	0.892602	0.221	0.21778	0.247293		SRSF9	0.0792469	0.632021	1.10102	0.201127	0.689568	0.255182		WDR61	0.0984685	0.784472	1.0067	0.267805	1.13356	0.394288		MRPL36	0.0907081	0.72347	1.04235	0.299326	0.564321	0.103627		DDX50	0.110252	0.878487	0.957613	0.0899422	0.223157	0.527168		EPM2A	0.0883117	0.70454	1.05398	0.174279	0.437781	0.222889		CNIH1	0.0499266	0.397501	1.30167	0.193207	0.53085	0.506148		GEMIN8	0.0604733	0.482548	1.21844	0.228716	1.02467	0.159661		STAU1	0.0860759	0.686064	1.06512	0.0559251	0.852089	0.638228		SNCB	0.0328263	0.261938	1.48378	0.423581	1.01946	1.44169		TFAP4	0.102729	0.81791	0.988308	0.0775176	0.0168914	0.0928526		HMOX2	0.0733475	0.585279	1.13461	0.0964087	0.691045	0.293201
PAX2	0.103167	0.822796	0.986457	-0.0650581	0.267665		PRUNE2	0.0754066	0.601393	1.12259	-0.164607	1.35077					PAMR1	0.12465	0.97589	0.904307	-0.0355973	1.77014		LYVE1	0.0887999	0.70805	1.05159	0.32762	1.74244					SLCO1A2	0.163371	0.945881	0.786825	-0.255322	0.61849		CCNL2	0.0857494	0.683729	1.06677	0.31594	0.77045					CXXC5	0.106888	0.850719	0.971073	0.0920353	0.504456		USE1	0.0919695	0.73337	1.03636	0.298442	1.38112	0.109645		CREB3	0.057903	0.461728	1.2373	0.40584	0.518854	0.101288		PHF8	0.128083	0.950123	0.892509	0.0849515	0.302347	0.234873		ZCCHC9	0.0792469	0.632021	1.10102	0.199402	0.423376	0.154706		MED7	0.0985027	0.784472	1.00655	0.162488	0.660483	0.0919797		MYH15	0.0907134	0.72347	1.04233	0.0657209	0.57023	0.0433721		C2CD3	0.110259	0.878487	0.957587	0.120074	0.414084	0.441595		KATNAL1	0.0883398	0.70454	1.05384	0.457004	0.726987	0.942505		RAD9A	0.0499817	0.397501	1.30119	0.00469677	0.706326	1.10974		CTU1	0.0606105	0.483389	1.21745	0.265906	0.47726	0.0371324		FAM76A	0.0860906	0.686064	1.06504	0.224691	0.714887	0.278581		BTG3	0.0328628	0.262009	1.4833	0.624915	0.498181	0.099911		TTC39B	0.102729	0.81791	0.988308	0.261038	0.325848	0.80773		ZNF273	0.0734169	0.585306	1.1342	0.130322	0.694828	0.837538
SUSD6	0.103292	0.823038	0.985935	-0.203303	1.19074		SERPINB13	0.0756206	0.602784	1.12136	0.00685554	0.262796					CAPN12	0.124667	0.97589	0.904249	0.0877181	0.281798		SPATA6	0.0888265	0.70805	1.05146	0.299786	1.04986					TGFBR3L	0.163387	0.945881	0.786783	0.0522787	0.325834		PCDH15	0.0857754	0.683729	1.06664	0.245562	1.67436					MRPL20	0.106917	0.850719	0.970953	0.0352226	1.12115		NMNAT1	0.0920029	0.73337	1.0362	0.284697	1.08851	0.13491		R3HDM2	0.0579249	0.461728	1.23713	0.152474	0.579	2.85795		DNAH1	0.128158	0.950123	0.892255	0.316293	0.410558	0.44649		ZBTB47	0.0793386	0.632421	1.10052	0.366682	0.242079	0.0898309		ZNF773	0.098536	0.784472	1.0064	0.230988	0.360186	0.100816		SEMA6D	0.0908213	0.723951	1.04181	0.0146643	0.9239	0.399959		OPA3	0.110259	0.878487	0.957587	0.132066	0.322113	0.142182		NIPAL2	0.0885902	0.705454	1.05261	0.487049	0.622754	0.521428		ASAH2B	0.049998	0.397501	1.30105	0.16729	0.382509	0.109536		CRYAB	0.060684	0.483524	1.21693	0.160469	1.3254	0.591527		BTF3L4	0.0861276	0.686064	1.06486	0.207859	0.560171	0.51504		KPNB1	0.0328902	0.262009	1.48293	0.510385	1.38031	1.11859		KCNT2	0.102748	0.81791	0.988227	-0.0867241	0.17446	0.756376		FAM193A	0.0734279	0.585306	1.13414	0.135014	0.514328	1.16286
LPAR1	0.103306	0.823038	0.985874	-0.438967	2.50845		NEFL	0.0756686	0.60285	1.12108	0.116465	0.63585					CDC20	0.124728	0.97589	0.904034	0.0114629	0.0574574		CNTRL	0.0889535	0.708691	1.05084	0.00386315	1.19408					ATG9B	0.163492	0.945881	0.786504	0.0663823	0.370932		RFT1	0.0859475	0.684742	1.06577	0.336791	0.590869					WARS2	0.106947	0.850719	0.970832	0.103336	0.989929		CFAP44	0.0920905	0.733683	1.03579	0.191369	0.990491	0.547492		YLPM1	0.0580795	0.462719	1.23598	0.0644202	0.638325	1.51046		SNRNP48	0.128179	0.950123	0.892183	0.26546	0.527121	0.284777		ARHGAP6	0.0793971	0.632556	1.1002	0.00614661	0.503301	0.0813887		POLR3D	0.0986134	0.784472	1.00606	0.104041	0.464567	0.0924135		FBXL14	0.0909117	0.724292	1.04138	-0.106942	0.719443	0.160074		STK4	0.110296	0.878487	0.957441	0.00491434	0.414924	0.839881		ANAPC11	0.088683	0.705454	1.05216	0.350197	0.352325	0.284383		AHR	0.0500112	0.397501	1.30093	0.213772	0.396303	0.293554		MRPL15	0.060691	0.483524	1.21688	0.273488	0.655707	0.197793		GUSB	0.0861604	0.686064	1.06469	0.285471	0.259164	0.191209		DYNLT3	0.0329032	0.262009	1.48276	0.580581	0.87375	0.308645		MTMR11	0.102784	0.81791	0.988076	0.19759	0.0761996	0.166625		PDZD11	0.0734712	0.585344	1.13388	0.288461	0.750868	0.0515319
ZIC1	0.103496	0.823417	0.985077	-0.533303	1.72372		CDH10	0.0757156	0.602909	1.12081	-0.0977838	1.27871					CENPB	0.124814	0.97589	0.903737	-0.0182005	0.37972		SELL	0.0890545	0.709124	1.05034	0.269414	0.722835					GYPA	0.163513	0.945881	0.786449	0.0555791	0.0193612		RPL12	0.0860255	0.684853	1.06537	0.42459	1.2063					ZNF599	0.106947	0.850719	0.970832	0.110568	0.697742		COA3	0.0921511	0.733782	1.0355	0.390149	1.09754	0.173464		ATP8B1	0.0581245	0.46275	1.23564	0.344212	0.171103	0.491119		UBE2Q1	0.128201	0.950123	0.892108	0.193786	0.363453	0.227573		CHID1	0.079546	0.63341	1.09938	0.310571	0.361808	0.233914		ASTE1	0.098642	0.784472	1.00594	0.239579	0.695041	0.0975487		NDFIP2	0.0909632	0.724323	1.04113	0.0740338	0.409899	1.95779		KLHDC10	0.110324	0.878487	0.957331	0.119053	0.290232	1.01945		DNAJC19	0.0886987	0.705454	1.05208	0.361581	0.798184	0.333052		ARL8A	0.0500112	0.397501	1.30093	0.192392	0.64197	0.477406		MDH2	0.0607481	0.483726	1.21647	0.319224	0.65592	0.290235		GNA11	0.0862037	0.686064	1.06447	0.0749779	0.287411	0.498532		C1orf216	0.0329363	0.262009	1.48232	0.55107	0.830812	0.299499		SSB	0.102865	0.81791	0.987732	-0.0263168	0.555228	0.317364		UQCC3	0.0735825	0.585924	1.13323	0.270445	0.813257	0.0920147
ZWINT	0.103529	0.823417	0.984938	-0.166623	0.656237		ID1	0.0757997	0.60317	1.12033	-0.28007	2.4762					RELL1	0.124831	0.97589	0.903677	-0.138113	2.29135		EPHB1	0.0891412	0.709182	1.04992	0.258611	1.3201					SOX30	0.163518	0.945881	0.786434	-0.0286353	0.0196112		POP4	0.0860516	0.684853	1.06524	0.452011	0.641053					ZNF440	0.107037	0.850719	0.970467	0.0750324	0.821176		DRD4	0.0924316	0.735609	1.03418	0.757815	1.36816	0.0227511		COPB1	0.0581444	0.46275	1.23549	0.252375	0.228702	0.583733		CLSTN3	0.128355	0.950123	0.891586	0.206561	0.604688	1.59577		PCSK4	0.0796245	0.633703	1.09895	0.429263	0.526617	0.0723302		PNMA3	0.0987264	0.784472	1.00557	0.242902	0.629232	0.626069		GTF2H2C	0.0912027	0.725822	1.03999	0.0885925	0.700286	0.274757		ZNF524	0.110403	0.878552	0.957018	0.12487	0.277686	0.0436597		TMEM165	0.0887515	0.705454	1.05182	0.31004	0.503816	0.616836		SMIM10L2B	0.0500112	0.397501	1.30093	0.496729	0.457778	0.261372		FGFBP3	0.0608544	0.484302	1.21571	0.395903	0.747252	0.0210947		MCC	0.0862037	0.686064	1.06447	-0.130036	1.2715	1.33674		REEP5	0.0329824	0.262009	1.48172	0.417266	1.14387	1.15237		ALKBH5	0.102871	0.81791	0.987708	0.075138	0.193163	0.44291		NRXN2	0.0737265	0.586676	1.13238	0.0565255	0.477167	2.22719
SERPING1	0.103559	0.823417	0.984813	-0.275907	1.14203		MOCOS	0.0758506	0.60317	1.12004	-0.155323	1.08297					TSN	0.124871	0.97589	0.90354	-0.198442	1.18037		EIF6	0.0891551	0.709182	1.04985	0.355386	0.99927					NIT1	0.163577	0.945881	0.786278	-0.173028	0.826113		ATP6V1C1	0.0861841	0.685549	1.06457	0.297815	0.980082					PPP1R3E	0.107096	0.850719	0.970228	-0.151146	0.886767		EMC8	0.0924773	0.735609	1.03396	0.401591	0.930876	0.131245		AIFM3	0.058257	0.463404	1.23465	0.333075	0.390198	0.166724		CAMLG	0.128465	0.950123	0.891214	0.214654	0.410129	0.55492		KLHL23	0.0798728	0.634736	1.0976	0.0837503	0.591538	0.664737		SPG7	0.0987264	0.784472	1.00557	0.119529	0.873413	0.994096		SYCP2L	0.0912477	0.725822	1.03978	0.104689	0.61741	0.337561		OSBP	0.110448	0.878552	0.956844	0.187517	0.432646	0.384948		TRMT44	0.0888099	0.705454	1.05154	0.268808	0.578008	0.291856		BNIP1	0.0500198	0.397501	1.30086	0.331847	0.38673	0.0746921		NOM1	0.0608842	0.484302	1.2155	0.170337	0.606063	0.265871		SAFB	0.0863483	0.686566	1.06375	0.172387	0.513182	0.529398		LAMTOR4	0.0329949	0.262009	1.48155	0.486594	0.989655	0.343562		FAF2	0.102871	0.81791	0.987708	0.203407	0.0487776	0.765101		DOLK	0.0738079	0.586676	1.1319	0.378402	0.54765	0.0357385
C8orf86	0.10357	0.823417	0.984764	-0.313139	0.901799		KCNV1	0.0758825	0.60317	1.11986	0.136028	0.354189					KIFC3	0.124946	0.97589	0.903277	-0.193646	1.37245		FST	0.0892365	0.709347	1.04946	0.29072	0.264362					KLHL23	0.163626	0.945881	0.786147	-0.116113	0.881388		TMEM241	0.0862717	0.685573	1.06413	0.224933	1.16453					CFAP46	0.107335	0.850719	0.969257	0.178594	1.15567		FADS3	0.0925831	0.735889	1.03347	0.31731	1.45965	0.584075		ENPP2	0.0584033	0.464325	1.23356	0.172774	0.136991	0.211969		RAPGEFL1	0.128676	0.950123	0.890503	0.207588	0.339768	0.938123		MYOCD	0.0798827	0.634736	1.09755	0.319835	0.339395	0.0399891		STX17	0.0987595	0.784472	1.00542	0.152579	1.09915	0.582297		KDM5B	0.0912947	0.725822	1.03955	0.104458	0.716618	0.832366		XYLB	0.110621	0.879413	0.956161	0.192882	0.429171	0.389958		PRDM2	0.0888325	0.705454	1.05143	0.39305	0.557623	1.84554		MFN2	0.0500362	0.397501	1.30072	0.0744026	0.715215	0.432737		EIF4B	0.0609441	0.484525	1.21507	0.123402	0.859668	0.501981		THOC1	0.0864212	0.686566	1.06338	0.196603	0.412962	0.656718		EXTL2	0.032995	0.262009	1.48155	0.459307	1.24028	0.291435		SEC24D	0.102913	0.81791	0.987528	0.0629104	0.375833	0.668028		ARHGEF26	0.0738239	0.586676	1.1318	0.135481	0.931748	0.27916
MORC2	0.103722	0.824194	0.984128	-0.471485	1.48258		HTR1F	0.0759292	0.60317	1.11959	-0.126114	0.19287					WDR54	0.125025	0.97589	0.903004	0.203849	0.361966		CNTLN	0.0892869	0.709347	1.04921	0.0489035	0.812784					APC	0.163645	0.945881	0.786097	-0.0125306	0.785354		SMUG1	0.0862773	0.685573	1.0641	0.288169	0.706367					MANBAL	0.107335	0.850719	0.969257	0.0405717	0.740247		MSS51	0.0926094	0.735889	1.03335	0.324362	0.910299	0.113244		ZMAT1	0.058484	0.46454	1.23296	0.212787	0.507993	0.384343		PTOV1	0.128741	0.950123	0.890284	-0.277942	0.278642	0.582139		VEPH1	0.0798827	0.634736	1.09755	0.226182	0.313327	0.0463874		UBR4	0.0987595	0.784472	1.00542	-0.0703181	0.990329	0.709994		TSPAN19	0.0916561	0.728057	1.03784	0.164187	0.58519	0.0245268		EIF4E	0.110771	0.879413	0.955574	0.042293	0.424128	0.760687		DGKQ	0.0888798	0.705454	1.0512	0.409554	0.602768	0.223014		TBC1D9B	0.050042	0.397501	1.30067	0.0802839	0.667734	0.437606		PEX11G	0.0613414	0.487429	1.21225	0.190687	0.400786	0.0289582		CLPP	0.0864652	0.686566	1.06316	0.112971	0.339295	0.124897		RERE	0.032995	0.262009	1.48155	0.392374	1.09493	4.76537		PLBD2	0.102983	0.81791	0.987234	0.181444	0.183881	0.368974		FAM89B	0.0738353	0.586676	1.13174	0.377932	0.553437	0.14654
C1orf53	0.103837	0.824676	0.983647	-0.0466717	0.415691		DENND5A	0.0759526	0.60317	1.11946	-0.171025	1.05537					HKDC1	0.12504	0.97589	0.902949	0.0868006	0.23765		AMDHD1	0.0893283	0.709347	1.04901	0.38264	0.333068					GORAB	0.163751	0.945881	0.785816	0.0116864	0.462577		ZNF160	0.0863563	0.685842	1.06371	0.216832	1.09752					PITPNM3	0.107335	0.850719	0.969257	0.0848225	0.53786		NGDN	0.0926701	0.735986	1.03306	0.391848	1.17362	0.147651		GALK1	0.0585195	0.46454	1.2327	0.446217	0.305801	0.0299405		TMEM9B	0.128748	0.950123	0.89026	0.170847	0.493366	0.155111		FAM174A	0.0799213	0.634736	1.09734	0.303976	0.545512	0.259979		MGST2	0.0987751	0.784472	1.00535	0.0555553	1.05295	0.169851		C18orf25	0.0916717	0.728057	1.03776	0.142478	0.43008	0.505587		POLL	0.110781	0.879413	0.955537	0.132677	0.316015	0.194712		HRH2	0.0889843	0.705454	1.05069	0.43771	0.565887	0.661889		IFFO1	0.0500504	0.397501	1.30059	0.316699	0.390788	0.232242		CHGA	0.0614659	0.487948	1.21137	0.292479	0.775648	0.773857		SCNM1	0.0864869	0.686566	1.06305	0.131716	1.17942	0.0909392		EIF3L	0.0330076	0.262009	1.48139	0.490244	0.985139	0.431719		FAM149B1	0.102985	0.81791	0.987225	0.230962	0.269957	0.520158		FBXL12	0.0738835	0.586676	1.13145	0.305757	0.683392	0.157594
CYP3A43	0.103912	0.824836	0.983336	-0.410255	1.59433		ADAMTS15	0.0759865	0.60317	1.11926	-0.0226317	0.413684					GALNT15	0.12527	0.97589	0.902153	-0.0913344	0.809882		NDUFB3	0.0893765	0.709347	1.04878	0.348951	1.07433					PLAGL1	0.163772	0.945881	0.78576	0.037488	1.76043		DLX1	0.0865022	0.686643	1.06297	0.369208	0.571093					MMP24	0.107395	0.850719	0.969016	-0.0817302	1.65947		STX19	0.0928229	0.736473	1.03234	0.164587	1.56921	0.0231221		VPS16	0.0585298	0.46454	1.23262	0.268722	0.298038	0.121818		IMP4	0.12878	0.950123	0.890152	0.311409	0.284553	0.0886039		GLMN	0.0800224	0.635206	1.09679	0.0535491	0.952026	0.607345		SCRT1	0.0989059	0.784768	1.00478	0.114909	0.615358	0.143716		TSPAN11	0.0917471	0.728275	1.03741	0.157145	0.336089	0.0102084		TMEM177	0.110787	0.879413	0.95551	0.199834	0.261335	0.0651395		SYNE1	0.0889895	0.705454	1.05066	0.420183	0.728098	6.01082		PHF20L1	0.0500808	0.397535	1.30033	0.00460715	1.24038	1.20088		SLIRP	0.0615065	0.487948	1.21108	0.153452	1.06219	0.318939		TRAPPC12	0.0864925	0.686566	1.06302	0.105578	0.77983	0.815347		RBM4B	0.0330076	0.262009	1.48139	0.28733	0.904915	0.263816		MRPS7	0.103146	0.81794	0.986547	0.211106	0.226	0.0980905		MTRNR2L12	0.0739086	0.586676	1.13131	0.639297	1.25462	1.57281
BICC1	0.104138	0.826199	0.982392	-0.134688	1.13323		ACOT7	0.0760847	0.603634	1.1187	0.0349924	0.614802					EPHX2	0.125413	0.97589	0.901658	-0.10639	0.959856		ENTPD5	0.0894286	0.709347	1.04852	0.352903	0.661752					ANKDD1A	0.163778	0.945881	0.785745	0.0374671	0.687642		TTL	0.0867433	0.688197	1.06176	0.302604	0.800801					DNAJC12	0.10741	0.850719	0.968956	-0.0330142	1.00088		STMN1	0.0928283	0.736473	1.03232	0.264058	1.5146	2.37102		BLMH	0.0585527	0.46454	1.23245	0.19071	0.450418	0.2193		RAB2B	0.12878	0.950123	0.890152	0.429212	0.453543	0.180739		THAP7	0.080245	0.636641	1.09558	0.435246	0.610117	0.137642		PEPD	0.0989156	0.784768	1.00474	0.15088	0.553132	0.18656		MTCL1	0.091848	0.728311	1.03693	0.232725	0.328463	0.579152		CDH23	0.110891	0.879775	0.955105	0.0723376	0.227721	0.0283943		STK31	0.088999	0.705454	1.05061	0.197621	0.113939	0.0297736		ACAD8	0.0502693	0.398684	1.2987	0.202695	0.624928	0.142134		ZSWIM4	0.0615195	0.487948	1.21099	0.375684	0.321202	0.0823464		EXOSC1	0.0865432	0.686609	1.06277	0.0621599	0.76313	0.256205		CNN3	0.0330275	0.262031	1.48112	0.364196	0.983913	0.239849		ROBO1	0.103151	0.81794	0.986529	0.106419	0.160476	17.806		ZDHHC24	0.0739527	0.586698	1.13105	0.293209	0.488921	0.117911
BTAF1	0.104288	0.826962	0.981764	-0.366682	1.66389		DSC2	0.0762762	0.604421	1.11761	-0.0433202	0.980231					WNT3	0.125601	0.97589	0.901006	-0.0385675	0.541751		GSG1L2	0.0894558	0.709347	1.04839	0.263947	0.373421					SLC25A25	0.163851	0.945881	0.785551	0.0628572	0.719881		DCST2	0.0869289	0.68931	1.06084	0.273123	0.447131					KAT6A	0.10747	0.850719	0.968714	-0.0475448	0.830321		ZMAT2	0.0930255	0.736784	1.0314	0.319353	1.19602	0.454032		FGD1	0.0586159	0.464799	1.23198	0.301812	0.253036	0.38122		KLF7	0.128793	0.950123	0.890109	0.290983	0.274239	0.616436		EIF1	0.0803204	0.636783	1.09517	0.2019	0.992233	2.42377		KIAA1217	0.0989889	0.784803	1.00441	0.0757205	0.738721	23.7171		LY6E	0.0918909	0.728311	1.03673	0.234875	0.489221	0.671145		LYVE1	0.111005	0.880221	0.954658	0.1233	0.264147	0.0305956		DHX35	0.0890147	0.705454	1.05054	0.189132	0.218232	0.227709		SBNO1	0.050352	0.398684	1.29798	0.149625	0.757267	0.895316		HAPLN2	0.0615481	0.487948	1.21079	0.154988	1.07061	0.11938		SH3YL1	0.0867272	0.687342	1.06184	-0.0198793	0.628881	0.841036		CEBPZOS	0.0330764	0.262282	1.48048	0.440042	1.04417	0.451952		TMTC3	0.103151	0.81794	0.986529	-0.200492	0.687316	0.601843		ZPR1	0.0740159	0.586698	1.13067	0.254661	0.616737	0.091634
GSDMC	0.104355	0.82706	0.981487	-0.0794488	0.0737835		ICAM3	0.0762878	0.604421	1.11755	0.0183719	0.401341					SYTL1	0.125618	0.97589	0.900949	-0.00675245	0.0921943		TCTE1	0.0895644	0.709838	1.04786	0.429731	0.865907					CTC1	0.163856	0.945881	0.785537	-0.105978	0.502004		PGM2L1	0.0872218	0.691271	1.05938	0.286462	0.935444					USP16	0.107474	0.850719	0.968697	0.0366009	0.883399		VPS41	0.0930303	0.736784	1.03138	0.278432	1.1689	1.02606		OBSL1	0.0588414	0.466302	1.23032	0.407297	0.246202	0.403427		ZCWPW1	0.12898	0.950123	0.889479	0.289389	0.181897	0.164207		GPATCH4	0.0803482	0.636783	1.09502	0.413203	0.504235	0.109353		PLXDC2	0.0990233	0.784803	1.00426	0.0025132	0.879159	4.30628		NPC1	0.0918953	0.728311	1.03671	0.0390581	1.00694	0.343485		PUM2	0.111238	0.881614	0.953745	0.0520973	0.341094	1.36608		MGRN1	0.0890691	0.705454	1.05027	0.398329	0.570912	0.717528		SORBS1	0.0503854	0.398684	1.2977	-0.0257174	0.930695	2.60258		PLK3	0.0615673	0.487948	1.21065	0.329264	0.590784	0.0739689		MLLT3	0.0867382	0.687342	1.06179	-0.0724326	1.66164	3.07737		MCCC1	0.0331206	0.262462	1.4799	0.379927	0.943714	0.674166		SLC25A44	0.103275	0.818254	0.986006	0.1973	0.0436488	0.124213		ZNF226	0.0740271	0.586698	1.13061	0.0359793	0.782424	0.277858
SLC52A1	0.104437	0.82713	0.981144	-0.380585	1.2252		GYPE	0.0763449	0.604421	1.11722	0.0570866	0.227644					PCDH11X	0.125685	0.97589	0.900716	-0.22354	2.62151		ZNF691	0.0896724	0.709944	1.04734	0.451416	0.82857					ADAMTSL4	0.163877	0.945881	0.785482	0.182917	0.69583		PNPT1	0.0874099	0.692092	1.05844	0.119246	1.25002					TM9SF4	0.107558	0.850719	0.968356	-0.00246669	1.27184		TPGS2	0.0930703	0.736784	1.03119	0.309188	1.02696	0.575913		WWC3	0.058986	0.466302	1.22925	0.298259	0.255161	0.382322		TXNL4B	0.129146	0.950123	0.888918	0.104823	0.103358	0.07681		GAB1	0.0803885	0.636783	1.09481	-0.0484616	0.366627	1.51656		SIRT5	0.09926	0.786189	1.00323	0.0963598	0.816417	0.459285		SGSH	0.0919928	0.728403	1.03625	0.356557	0.226475	0.0623586		RTN3	0.111505	0.882567	0.952705	0.0869379	0.405617	6.74382		NOC4L	0.0890987	0.705454	1.05013	0.20927	0.290798	0.0575938		UBE3B	0.050395	0.398684	1.29761	0.164211	0.556717	0.340185		DGKH	0.06163	0.48819	1.21021	0.296835	0.653349	0.467884		ZNF529	0.0867712	0.687342	1.06162	0.0847579	0.828775	0.494469		AKAP9	0.0331336	0.262462	1.47973	0.377738	1.24448	4.5841		CYC1	0.10331	0.818254	0.985858	0.19574	0.251666	0.162818		GLOD4	0.0741921	0.587393	1.12964	0.323106	0.505614	0.247693
RNF183	0.104488	0.82713	0.980935	-0.0271416	0.218174		ARHGAP9	0.0763471	0.604421	1.11721	-0.140489	0.888715					SULF2	0.125685	0.97589	0.900716	-0.346473	2.37861		PAFAH1B1	0.0897277	0.709944	1.04707	0.230586	0.967297					PTPRM	0.163898	0.945881	0.785426	-0.218358	0.775523		PSMB6	0.0874903	0.692092	1.05804	0.31937	1.62778					RNF19B	0.107604	0.850719	0.968173	-0.00991813	1.38863		UBXN10	0.0931059	0.736784	1.03102	0.531533	0.735194	0.056049		WDFY2	0.0589947	0.466302	1.22919	0.227696	0.403779	0.652425		RCHY1	0.12919	0.950123	0.888772	0.0914382	0.239606	0.233032		COQ6	0.0804482	0.636923	1.09448	0.30657	0.322944	0.158225		CNKSR2	0.0993016	0.786189	1.00304	0.0136683	0.627761	4.05521		ZNF75D	0.0920027	0.728403	1.0362	0.1618	0.468904	0.226855		LYSMD3	0.11156	0.882567	0.952491	0.0520066	0.436884	0.1577		DPF2	0.0891092	0.705454	1.05008	0.231496	0.371341	0.348038		APH1A	0.0504033	0.398684	1.29754	0.412039	0.352886	0.189531		PSME3	0.0618981	0.489903	1.20832	0.300342	0.569098	0.20383		HS3ST4	0.0869028	0.687765	1.06097	-0.0519914	0.676788	0.563384		TMEM181	0.0331795	0.26264	1.47913	0.441628	1.36069	0.844656		SIRT5	0.103374	0.818254	0.985588	0.0787099	0.534919	0.270618		TULP4	0.0741921	0.587393	1.12964	0.106987	0.748746	1.43098
FST	0.104609	0.82713	0.980432	0.0594439	0.224372		DHX33	0.0763827	0.604421	1.117	-0.0629591	0.388833					FMO2	0.125696	0.97589	0.900679	-0.0502228	1.01922		LMF1	0.0897979	0.709944	1.04673	0.296719	1.21943					COPRS	0.16392	0.945881	0.785369	-0.0217722	0.577132		C12orf43	0.087517	0.692092	1.05791	0.272089	0.785455					ACO1	0.107664	0.850719	0.967929	0.0839529	1.06244		EDEM3	0.0931829	0.736784	1.03066	0.221955	1.29549	0.682776		ZNF490	0.0589947	0.466302	1.22919	0.266203	0.244974	0.214384		PPP2R5E	0.129263	0.950123	0.888527	0.160634	0.639767	1.37744		CCDC65	0.080514	0.637017	1.09413	0.240491	0.851358	0.164284		NNAT	0.0994507	0.786718	1.00239	0.35848	1.32564	0.57936		CHL1	0.0921391	0.729103	1.03556	-0.0878446	0.904711	3.50697		PHKG2	0.111571	0.882567	0.952448	0.136504	0.505512	0.197619		THOC3	0.0892224	0.705454	1.04953	0.159948	0.432404	0.225561		MRPS9	0.0504212	0.398684	1.29739	0.153062	0.919407	0.404442		DAPK3	0.0619206	0.489903	1.20816	0.41374	0.508902	0.212946		YIF1A	0.0869151	0.687765	1.0609	0.283191	0.517392	0.0512599		YPEL3	0.0331922	0.26264	1.47896	0.468052	0.979892	1.39901		RTCA	0.103443	0.818254	0.985298	0.0689248	0.41212	0.238805		DCHS1	0.0745262	0.589449	1.12769	0.226976	0.446307	0.182484
AIF1	0.104624	0.82713	0.980368	-0.283382	1.78418		ELL2	0.0765512	0.60544	1.11605	0.201406	1.48457					JMJD6	0.125713	0.97589	0.900619	-0.23463	0.766146		SEC31B	0.0898189	0.709944	1.04663	0.358414	0.930267					FAM72B	0.164043	0.945881	0.785043	0.0711229	0.0455002		NME3	0.0875443	0.692092	1.05777	0.37754	1.02371					ZC3H11A	0.107664	0.850719	0.967929	-0.0804794	0.469531		FBXL3	0.0932493	0.736784	1.03035	0.0688403	1.16704	0.451069		PGPEP1	0.05901	0.466302	1.22907	0.206336	0.330511	0.436101		DMPK	0.129346	0.950123	0.888248	0.317361	0.411633	0.245394		ZNF691	0.0805773	0.637017	1.09379	0.395013	0.44468	0.0245271		BAHD1	0.0994923	0.786718	1.00221	0.384872	0.394834	0.124839		STX8	0.0923304	0.729898	1.03466	-0.0825161	0.795971	1.13754		SLC22A24	0.111591	0.882567	0.952371	0.0925246	0.52432	0.0458587		ARGLU1	0.0892281	0.705454	1.0495	0.364027	0.599887	4.18806		TRANK1	0.050476	0.398684	1.29691	0.126371	1.02333	1.19253		ATP1A1	0.0619429	0.489903	1.20801	0.238722	0.577339	2.42796		NIN	0.087016	0.688205	1.0604	0.0941698	0.77486	0.560872		PNN	0.0332079	0.26264	1.47876	0.658282	1.14527	0.725041		TRAPPC2L	0.103459	0.818254	0.98523	0.19673	0.180941	0.0909898		CLCN7	0.074587	0.589449	1.12734	0.185843	0.448206	0.589717
KRTAP5-11	0.104636	0.82713	0.980319	-0.0162847	0.184448		CYP3A4	0.076623	0.605692	1.11564	0.0166397	0.610461					ESCO2	0.125735	0.97589	0.900543	-0.07017	0.177473		DNAAF5	0.0899014	0.709944	1.04623	0.23957	0.681685					SH3BP5L	0.164048	0.945881	0.785029	-0.109793	0.422833		DPH2	0.0875577	0.692092	1.05771	0.351411	0.726082					TMEM62	0.107754	0.850719	0.967568	0.099434	0.959081		KCNJ6	0.0932546	0.736784	1.03033	0.0956057	1.14232	2.21701		UBXN8	0.0590112	0.466302	1.22907	0.266487	0.488745	0.0648327		ZNF641	0.129401	0.950123	0.888061	0.233667	0.323878	0.107314		ZNF763	0.0806186	0.637017	1.09356	0.356925	0.330988	0.0208552		EPB41L3	0.0995236	0.786718	1.00207	0.0977598	1.3084	1.65477		DGCR8	0.0923967	0.729898	1.03434	0.190981	0.562739	0.35621		ZRANB2	0.111669	0.882722	0.952069	-0.0298662	0.34387	2.04634		MKNK1	0.0892434	0.705454	1.04942	0.280828	0.411206	0.459149		GPS1	0.0504823	0.398684	1.29686	0.217686	0.419617	0.37113		KCTD6	0.0620253	0.490218	1.20743	0.274547	0.669407	0.179527		WDR46	0.0872034	0.688866	1.05947	0.24138	0.241109	0.17455		CNTRL	0.0332777	0.262983	1.47785	0.346596	1.09822	0.860861		ERMARD	0.103589	0.81866	0.984687	0.0634669	0.14175	0.162335		TUBB3	0.0745966	0.589449	1.12728	0.344709	0.534396	0.126913
CACNG5	0.104821	0.827744	0.97955	-0.286203	0.769678		ANKRD26	0.0766952	0.60592	1.11523	-0.177895	1.28755					TMEM176A	0.125855	0.97589	0.900128	0.12144	0.741041		ZNF442	0.0899014	0.709944	1.04623	0.422345	0.707587					ZBTB7A	0.164133	0.945881	0.784803	-0.0309091	0.82388		TRAPPC13	0.0875985	0.692092	1.0575	0.172071	1.28232					ZNF251	0.107759	0.850719	0.967546	0.0334371	0.877038		CUL4A	0.0932706	0.736784	1.03026	0.192612	1.26209	0.56396		CTNNBL1	0.0590202	0.466302	1.229	0.240499	0.274079	0.347096		RAD54L2	0.129484	0.950123	0.887783	0.350176	0.538257	0.503552		NYAP1	0.0806277	0.637017	1.09352	0.266985	0.551469	0.225581		CXADR	0.0997924	0.788432	1.0009	-0.00806629	0.632664	0.489559		PNPLA5	0.0924263	0.729898	1.0342	0.153978	0.758849	0.0287909		NRTN	0.111776	0.882833	0.95165	0.182928	0.084649	0.00594635		ZNF224	0.0895983	0.707891	1.0477	0.242355	0.659771	0.242283		TMEM50A	0.0504863	0.398684	1.29683	0.291774	0.438462	0.645509		YTHDC2	0.0620472	0.490218	1.20728	0.230501	0.770096	1.55537		ARHGEF9	0.0872105	0.688866	1.05943	-0.0128545	1.54285	1.3432		EDIL3	0.0332859	0.262983	1.47774	0.301611	1.89322	1.2499		IKBKB	0.103631	0.81866	0.984511	0.0489205	0.276245	0.334828		STAT1	0.0746069	0.589449	1.12722	0.187974	0.860917	0.372414
SLC14A1	0.104893	0.827744	0.979254	-0.424858	2.15768		PLN	0.0767315	0.60592	1.11503	0.0069061	1.01511					ACTL6A	0.1259	0.97589	0.899974	-0.0325495	0.718924		PCSK9	0.0899148	0.709944	1.04617	0.234105	0.261934					ABCA5	0.164176	0.945881	0.78469	-0.113754	1.08766		LAMTOR4	0.0877028	0.692363	1.05699	0.292529	0.858824					ADAM19	0.107767	0.850719	0.967516	0.0928822	0.994139		NIPBL	0.0933037	0.736784	1.0301	0.177881	1.23061	1.86014		SLC16A1	0.0591449	0.466924	1.22808	0.24724	0.531046	0.121355		CHGA	0.129514	0.950123	0.887685	0.186497	0.542381	1.53406		NMNAT2	0.0806889	0.637111	1.09319	0.157401	0.690468	2.88398		IRS2	0.0999199	0.78851	1.00035	-0.224475	0.495543	1.24087		FBXO27	0.0924317	0.729898	1.03418	0.177714	0.35529	0.3121		LUZP1	0.111812	0.882833	0.951513	0.0680664	0.419891	1.06087		AGK	0.0897069	0.708382	1.04717	0.305205	0.349832	0.497595		RNF111	0.0504961	0.398684	1.29674	-0.109127	1.35205	1.08888		IDS	0.062231	0.49096	1.20599	0.199429	0.618391	4.02603		MEGF11	0.0872751	0.688866	1.05911	0.133962	1.04877	1.27404		NAT16	0.0333332	0.26322	1.47712	0.71989	0.961119	0.0168468		ARSB	0.103672	0.81866	0.984338	0.255236	0.329054	0.701995		PPARGC1B	0.0746831	0.589744	1.12678	0.210124	0.622705	0.475825
CYP2B6	0.104909	0.827744	0.979189	-0.0338279	0.240626		TCAF2	0.0768155	0.606268	1.11455	0.263167	1.28252					TSPAN2	0.125924	0.97589	0.899893	0.0317562	0.141917		RTCB	0.0899751	0.709944	1.04588	0.215904	1.01624					ZNF350	0.164261	0.945881	0.784466	0.04096	0.482132		ZNF775	0.0877575	0.692363	1.05672	0.180351	0.520657					RPL41	0.107828	0.850719	0.967269	-0.170358	2.18071		NCKAP1L	0.0933941	0.737115	1.02968	0.536225	0.846272	0.0306175		CACNG3	0.0591603	0.466924	1.22797	0.226797	0.575551	1.6685		EPHA3	0.129556	0.950123	0.887543	0.0582345	0.396269	0.0835742		FANCD2	0.0807233	0.637111	1.093	0.237721	0.268946	0.0442498		ABCC4	0.0999308	0.78851	1.0003	0.220531	0.486223	0.265659		PAQR6	0.0925471	0.730256	1.03364	0.284942	0.245475	0.036329		HEMGN	0.111857	0.882833	0.951337	0.235866	0.138157	0.00622398		RNF113A	0.0898071	0.708436	1.04669	0.277233	0.183117	0.0660567		STMN4	0.0505404	0.398684	1.29636	0.23377	1.1925	0.598771		MTDH	0.0622335	0.49096	1.20598	0.191796	0.601069	1.14617		RXRG	0.0872808	0.688866	1.05908	0.197854	0.859893	0.821141		GABBR2	0.0334066	0.263662	1.47617	0.68367	1.30453	3.77251		MOB4	0.103748	0.81883	0.984022	0.0842329	0.223772	0.244334		SH2D5	0.0747338	0.589838	1.12648	0.389164	0.505344	0.122316
CYCS	0.104931	0.827744	0.979094	-0.33375	2.08882		SF3B3	0.0768874	0.606275	1.11415	-0.123432	0.773189					ODF3L2	0.125993	0.97589	0.899652	0.0606517	0.202241		GTPBP2	0.0899982	0.709944	1.04577	0.201794	1.08754					NMT1	0.164366	0.945881	0.784188	-0.15832	0.664119		MRPS18B	0.0878523	0.692363	1.05625	0.205921	0.977196					EIF3I	0.107974	0.850719	0.96668	0.048855	1.02784		SFXN1	0.093689	0.738451	1.02831	0.263996	1.6674	0.912753		ARHGEF10L	0.059199	0.466987	1.22769	0.202863	0.484403	0.758101		CRB2	0.12968	0.950123	0.887126	0.152827	0.157182	0.0270553		CHRNE	0.0808285	0.637271	1.09244	0.0498968	0.124509	0.0500013		NRXN1	0.10003	0.78851	0.999869	0.184388	1.05398	37.68		STRC	0.0925948	0.730256	1.03341	0.291899	0.38051	0.161941		FAM168A	0.111978	0.883329	0.950868	0.11216	0.363752	1.85027		ZFYVE21	0.0898071	0.708436	1.04669	0.420958	0.769312	0.556402		TRAPPC3	0.0505404	0.398684	1.29636	0.195099	0.473154	0.31284		MAP3K11	0.0622508	0.49096	1.20585	0.294396	0.568448	0.20468		CTC1	0.087356	0.689101	1.05871	0.130493	0.525781	0.251584		THAP7	0.0334394	0.263784	1.47574	0.595496	0.634175	0.108251		BAX	0.103849	0.818929	0.983599	0.227415	0.106239	0.0535081		SNAP25	0.0748584	0.590515	1.12576	0.253009	0.661625	4.95167
MPEG1	0.105013	0.827962	0.978755	-0.182788	0.73555		ARV1	0.0769476	0.606275	1.11381	-0.0892156	1.20314					WNT8B	0.126026	0.97589	0.899542	0.0453862	0.0976279		FBXO16	0.0902755	0.711202	1.04443	0.262093	1.19576					RNF32	0.164384	0.945881	0.78414	0.00397196	0.201652		ATP6V0A1	0.0879869	0.692363	1.05558	0.266199	0.778546					HSPA14	0.107992	0.850719	0.96661	-0.104409	0.680256		INCA1	0.0937159	0.738451	1.02819	0.204087	0.551173	0.0105393		C1orf52	0.0592552	0.467188	1.22727	0.28428	0.381693	0.291573		PRKCI	0.129689	0.950123	0.887096	0.283463	0.51591	0.961297		POFUT1	0.0808285	0.637271	1.09244	0.229875	0.416771	0.121866		BHMT2	0.100057	0.78851	0.999752	0.256414	0.547875	0.0280528		NLRX1	0.0926211	0.730256	1.03329	0.148554	0.425495	0.0795713		NSF	0.11206	0.883515	0.950551	0.0674481	0.382818	3.19461		PLPP1	0.0900463	0.709955	1.04553	0.100789	0.398722	0.751724		LMF2	0.0506279	0.398999	1.29561	0.246548	0.504072	0.215591		LSM3	0.0622889	0.49096	1.20559	0.297108	0.644451	0.122074		LENG8	0.0875675	0.689474	1.05766	0.238957	0.954682	1.02987		CAMK2N1	0.0334572	0.263788	1.47551	0.395844	1.59574	2.0213		GORASP2	0.103868	0.818929	0.983519	-0.0208586	0.332346	0.246865		FASTKD2	0.0749176	0.590675	1.12542	0.251057	0.712407	0.307246
CXCL11	0.105283	0.828831	0.97764	0.0943275	0.258422		USP50	0.0769698	0.606275	1.11368	-0.13965	1.11469					KCNMB4	0.126198	0.97589	0.898949	-0.132977	2.09432		LUC7L	0.0902755	0.711202	1.04443	0.220886	1.34116					SECISBP2L	0.164473	0.945881	0.783907	-0.0850939	0.659715		TMEM183A	0.0879998	0.692363	1.05552	0.221168	0.998586					RMDN3	0.108009	0.850719	0.966541	0.0654977	0.967375		CAPN1	0.0937492	0.738451	1.02803	0.289169	1.08731	0.246957		SARAF	0.0595088	0.468617	1.22542	0.2038	0.541985	2.05442		COL9A3	0.12973	0.950123	0.886959	0.381117	0.355589	0.0836904		ST6GALNAC4	0.0808694	0.637271	1.09222	0.376916	0.417299	0.0453229		CARNMT1	0.100062	0.78851	0.999733	0.186199	0.551774	0.321571		MOSPD3	0.0929535	0.732497	1.03173	0.311213	0.378635	0.0740631		PDCL	0.112421	0.884322	0.949152	0.0687194	0.367612	0.123324		NAP1L4	0.0901385	0.710111	1.04509	0.254534	0.380967	0.622523		COL5A2	0.0506528	0.398999	1.2954	0.383857	1.10706	0.50066		GPT2	0.0623025	0.49096	1.20549	0.266938	0.606231	0.348574		UBA2	0.0875984	0.689474	1.0575	0.0160781	0.968305	0.810879		DDX19A	0.0334754	0.263794	1.47527	0.671888	0.626312	0.243034		MYO1D	0.104093	0.819481	0.982579	0.261192	0.221807	0.658963		FN3KRP	0.07498	0.590694	1.12505	0.220693	0.482529	0.118356
CSF2RB	0.105287	0.828831	0.977624	-0.261366	0.734165		SORBS1	0.0770567	0.606275	1.11319	-0.115047	0.81556					PXDNL	0.126328	0.97589	0.898502	-0.250179	0.890971		KRT17	0.0902981	0.711202	1.04432	0.264401	1.03686					MRPL19	0.164494	0.945881	0.78385	-0.115387	0.711118		PSIP1	0.088027	0.692363	1.05538	0.183914	0.619601					EED	0.108068	0.850719	0.966304	-0.159085	0.594571		KRT81	0.0937576	0.738451	1.02799	0.314731	0.150766	0.00722388		TPST1	0.0595088	0.468617	1.22542	0.0793865	0.393484	1.88614		MRPS35	0.129745	0.950123	0.886908	0.183691	0.274993	0.302208		EFNB3	0.0809391	0.63749	1.09184	0.245267	0.511748	0.259354		TNFRSF14	0.100142	0.788733	0.999385	0.236276	0.373315	0.0546742		CTHRC1	0.093026	0.732688	1.0314	0.194199	0.44604	0.0218311		DAPL1	0.112486	0.884322	0.948902	0.175618	0.166243	0.0111091		ANKIB1	0.0901611	0.710111	1.04498	0.402686	0.562854	1.61732		MIEN1	0.050659	0.398999	1.29534	0.372384	0.468902	0.159238		SEC11C	0.062342	0.491016	1.20522	0.33717	0.704424	0.198063		DDX60	0.0877106	0.689474	1.05695	0.315795	0.317421	0.0423593		BNIP3L	0.0335076	0.263858	1.47486	0.374822	1.10293	1.15075		SYT2	0.104149	0.819481	0.982346	0.176379	0.13629	0.111553		OBSL1	0.0749976	0.590694	1.12495	0.256966	0.617222	0.775029
TECRL	0.105287	0.828831	0.977624	-0.21949	0.648817		SRSF4	0.0770925	0.606275	1.11299	-0.127327	1.13649					ZNF540	0.12648	0.97589	0.897977	-0.176351	1.77751		NKAIN4	0.0904885	0.712334	1.04341	0.421209	1.11349					CCDC25	0.164516	0.945881	0.783793	-0.0874636	0.656818		TAPBP	0.088041	0.692363	1.05532	0.372642	0.729567					LPCAT3	0.108068	0.850719	0.966304	0.0301986	1.36793		SMARCD2	0.0938976	0.73917	1.02735	0.36139	0.85229	0.215948		SETD6	0.059529	0.468617	1.22527	0.413875	0.299389	0.170486		ADCK2	0.129837	0.950123	0.886602	0.170245	0.113944	0.0995386		NAPA	0.0811125	0.638295	1.09091	0.443334	0.437499	0.812187		SPINT2	0.100226	0.788786	0.999018	0.0551644	0.455741	0.303599		SCAND1	0.093451	0.735027	1.02942	0.185517	0.398662	0.169788		PAIP2	0.112504	0.884322	0.948833	0.0408554	0.323458	0.783334		PHF3	0.0902062	0.710111	1.04476	0.189996	0.550774	1.30756		BAG5	0.0506917	0.39905	1.29506	0.166679	0.621123	0.277518		PTPRK	0.0624095	0.491125	1.20475	0.16235	0.739911	2.51231		UTP20	0.0877158	0.689474	1.05692	0.324247	0.316699	0.20377		UBE2S	0.0335182	0.263858	1.47472	0.608753	0.98412	0.106936		MYADM	0.10425	0.819481	0.981924	0.203031	0.103669	0.147283		LTBP3	0.0750618	0.590883	1.12458	0.190756	0.653168	0.619662
DCPS	0.105377	0.829109	0.977253	-0.343738	1.3489		HLA-DOB	0.0771272	0.606275	1.11279	0.064675	0.629565					KY	0.126487	0.97589	0.897953	-0.125773	1.22426		SCUBE1	0.0910096	0.716065	1.04091	0.21085	0.464684					CA11	0.164573	0.945881	0.78364	-0.113323	0.458661		RPS15A	0.0881086	0.692363	1.05498	0.170624	1.81723					ATPAF1	0.108204	0.851349	0.965757	0.072621	0.787737		ADAT1	0.0939889	0.73948	1.02692	0.440622	1.0019	0.105055		TJP1	0.0595622	0.468636	1.22503	-0.029061	0.675189	2.71261		RAB1A	0.129963	0.950123	0.88618	0.365164	0.400384	0.594876		DIAPH1	0.0811868	0.638295	1.09051	0.123774	0.560087	0.594375		CCDC184	0.100304	0.788786	0.998681	0.241371	0.434861	0.108598		GLB1L	0.0934633	0.735027	1.02936	0.203408	0.235349	0.0116119		ZNF140	0.112688	0.884322	0.948122	0.0768397	0.353882	0.127618		IGDCC3	0.090327	0.710694	1.04418	0.200429	0.0476965	0.0396122		ARHGAP44	0.0507344	0.399179	1.2947	0.0746594	0.720298	2.00713		CNOT11	0.0624205	0.491125	1.20467	0.0455894	1.0111	0.168139		JAGN1	0.0878123	0.689474	1.05644	0.261039	0.538317	0.0682711		HSBP1	0.0335783	0.26404	1.47394	0.432884	1.06887	0.522115		KIZ	0.10427	0.819481	0.981841	0.079082	0.22051	1.73048		FAM43B	0.0750994	0.590883	1.12436	0.215558	0.49244	0.154463
NFIX	0.105513	0.829751	0.976693	-0.330892	1.36657		ZNF200	0.0771303	0.606275	1.11278	-0.0636532	0.991775					EPSTI1	0.126539	0.97589	0.897776	0.201709	2.73478		GARNL3	0.0910701	0.71617	1.04062	0.259859	1.05509					LRRK1	0.164877	0.945881	0.782841	-0.114168	0.685237		DAGLA	0.0881494	0.692363	1.05478	0.171813	0.613734					SFTA2	0.108476	0.852725	0.964668	0.0876396	0.174888		ZBTB48	0.0940343	0.73948	1.02671	0.433263	1.108	0.135212		CDON	0.0596465	0.469056	1.22442	0.326597	0.170717	0.592224		DENR	0.130077	0.950123	0.8858	0.0770886	0.463622	0.510843		RPS6KA3	0.0812077	0.638295	1.0904	0.148208	0.757695	1.21667		SLC15A4	0.100304	0.788786	0.998681	0.184829	0.563098	0.313435		ATP1A2	0.093468	0.735027	1.02934	0.0729839	0.85313	0.3656		CUTC	0.112853	0.884322	0.947487	0.0638315	0.339768	0.155587		S100A6	0.0904716	0.711464	1.04349	0.316953	0.396468	0.240567		GLYR1	0.0508271	0.399701	1.29391	-0.0158999	0.747337	0.652191		INPP5J	0.0624918	0.491178	1.20418	0.192394	0.817156	0.469118		PPFIA1	0.087942	0.689474	1.0558	0.0241227	1.01959	0.90122		ATAD2B	0.0335956	0.26404	1.47372	0.340854	1.54336	0.875364		MECR	0.104331	0.819481	0.981588	0.081727	0.179161	0.326941		SEC24C	0.0752323	0.591557	1.1236	0.108497	0.502007	0.369233
PABPC3	0.105589	0.829918	0.976381	-0.366116	1.48858		RBM25	0.0771411	0.606275	1.11271	-0.0888595	0.787446					HNRNPAB	0.126539	0.97589	0.897776	0.0164278	0.629366		TMEM177	0.091149	0.71642	1.04025	0.370386	1.09306					GPR162	0.164957	0.945881	0.782629	-0.0689591	0.993666		DPM2	0.088163	0.692363	1.05471	0.399543	0.819679					GINS1	0.108491	0.852725	0.964607	-0.0712195	0.622127		SIRPA	0.0941724	0.73995	1.02608	0.158373	1.22101	2.30045		WDR20	0.059735	0.46951	1.22377	0.181217	0.335822	0.500595		BRIP1	0.130121	0.950123	0.885654	-0.0589255	0.22016	0.0819096		DIRAS1	0.0812382	0.638295	1.09024	0.460934	0.686074	0.754732		OPA1	0.100376	0.788942	0.998371	-0.0220053	0.53219	1.20665		TAGAP	0.0935941	0.735638	1.02875	0.0754838	0.382237	0.0128194		CALCRL	0.112912	0.884322	0.947259	-0.071699	0.403659	0.34474		LIG3	0.0905884	0.71173	1.04293	0.336555	0.522015	0.184161		FURIN	0.0508909	0.399996	1.29336	0.135055	0.297609	0.203536		NRXN3	0.0624918	0.491178	1.20418	0.105816	0.675135	40.6352		CACNG4	0.0879706	0.689474	1.05566	0.150115	0.419181	0.625975		TRIM67	0.0335979	0.26404	1.47369	0.475178	1.13292	0.536889		MRPL18	0.104343	0.819481	0.981535	0.0689364	0.178618	0.173442		DGCR6L	0.0753039	0.591557	1.12318	0.273212	0.558112	0.211322
TMEM78	0.105917	0.830395	0.975034	-0.0881386	0.0594685		NKTR	0.077201	0.606275	1.11238	-0.0592851	0.944499					ZC3H12D	0.126739	0.97589	0.89709	0.0524934	0.20889		MCHR1	0.0913955	0.717471	1.03908	0.397393	0.9641					LRP8	0.165026	0.945881	0.782448	-0.150343	0.229202		ECHDC2	0.0882158	0.692363	1.05445	0.320076	1.50312					RABEP2	0.10858	0.852984	0.96425	0.04463	0.720243		ZNF2	0.0941943	0.73995	1.02598	0.286828	1.33585	0.0631929		BCAR1	0.0598062	0.469651	1.22325	0.230064	0.123769	0.341005		EBNA1BP2	0.130299	0.950123	0.88506	0.234232	0.211297	0.100017		SDHAF3	0.0812512	0.638295	1.09017	0.214078	0.437315	0.130242		FAM155A	0.100674	0.7903	0.997082	0.00387074	0.835951	30.26		ANKZF1	0.0936591	0.735768	1.02845	0.318317	0.504227	0.374079		RNPC3	0.11302	0.884322	0.946846	-0.0270272	0.439121	1.98135		THAP10	0.0905991	0.71173	1.04288	0.188631	0.088657	0.0461176		TMEM109	0.0509385	0.400163	1.29295	0.222801	0.485334	0.0614495		COX7B	0.0625529	0.491404	1.20375	0.181558	1.28924	0.444029		SCFD1	0.0879706	0.689474	1.05566	0.0674186	0.839491	1.40988		CCT8	0.0336207	0.26404	1.47339	0.458554	0.829419	0.473883		CSK	0.104369	0.819481	0.981428	0.120912	0.155782	0.262288		NUCB1	0.0753408	0.591557	1.12297	0.154789	0.586034	0.369257
SYDE2	0.105997	0.830395	0.974708	-0.396613	1.28611		DNAH1	0.0772372	0.606275	1.11217	0.00527732	0.509512					EXOSC6	0.12685	0.97589	0.89671	-0.216566	1.17112		AGA	0.0914243	0.717471	1.03894	0.500216	0.608804					R3HCC1	0.165047	0.945881	0.782392	0.071854	0.341731		RGS11	0.0882289	0.692363	1.05439	0.380894	0.903664					LAS1L	0.10864	0.853015	0.96401	0.095733	0.539792		RBM11	0.0943738	0.73995	1.02515	0.362789	0.891854	0.133385		RABL2B	0.0598284	0.469651	1.22309	0.29919	0.22578	0.476964		ETFA	0.130299	0.950123	0.88506	0.21617	0.356344	0.339613		SRGAP2	0.0813825	0.638995	1.08947	0.140314	0.725612	0.658333		PURA	0.10077	0.7903	0.996671	0.100896	0.6042	1.6777		C1orf112	0.0937108	0.735794	1.02821	0.170803	0.536529	0.145041		PRAM1	0.113129	0.884322	0.946425	0.202965	0.176099	0.0219567		TUFM	0.0908549	0.713304	1.04165	0.35319	0.37221	0.386083		C6orf136	0.0510022	0.400321	1.29241	0.268136	0.545779	0.311519		CPLX2	0.0626453	0.491876	1.20311	0.166939	0.452936	0.778269		HSD17B10	0.0880228	0.689474	1.0554	0.205414	0.247312	0.0662637		FOXO3	0.0336282	0.26404	1.4733	0.461781	1.0733	1.79638		XRRA1	0.104369	0.819481	0.981428	0.0173806	0.597924	0.571261		SCAP	0.0753408	0.591557	1.12297	0.229285	0.561672	0.629306
GRM3	0.106058	0.830395	0.974457	-0.411271	2.4407		HEYL	0.0772985	0.606275	1.11183	0.11577	0.396184					PTGIR	0.1269	0.97589	0.896539	-0.00614828	0.0670023		CD244	0.0914243	0.717471	1.03894	0.53216	0.970886					SYNM	0.16509	0.945881	0.782279	0.0498285	0.736412		MTUS2	0.0882704	0.692363	1.05418	0.20249	1.02791					RAC2	0.109045	0.854274	0.962393	0.0355389	0.989012		ATOX1	0.0943893	0.73995	1.02508	0.383204	1.3286	0.206042		FBXW9	0.0598515	0.469651	1.22292	0.355024	0.285621	0.0414318		DYM	0.130466	0.950123	0.884504	0.136053	0.42088	1.42541		ASB2	0.0819909	0.643277	1.08623	0.23136	0.216683	0.0515358		ZBTB18	0.10077	0.7903	0.996671	0.0752784	0.675996	0.991866		NSF	0.0937915	0.735825	1.02784	-0.0320468	0.504123	2.22461		XYLT2	0.113164	0.884322	0.94629	0.10273	0.267017	0.0834086		FSD2	0.0909349	0.713304	1.04127	0.313731	0.222716	0.0521352		ZFR2	0.0510114	0.400321	1.29233	0.204147	0.42588	0.954137		FRMPD3	0.0627092	0.491955	1.20267	0.247241	0.555542	0.106712		CNPY3	0.0880355	0.689474	1.05534	0.338492	0.204905	0.161115		ATXN7L2	0.0337371	0.264622	1.47189	0.45615	0.38826	0.105354		EIF4ENIF1	0.104429	0.819524	0.981181	0.155132	0.142124	0.303737		MICALL2	0.07539	0.591639	1.12269	0.329483	0.458328	0.387544
ZNF385C	0.106058	0.830395	0.974457	-0.372356	1.20423		EIF3B	0.0773467	0.606275	1.11156	-0.112885	0.445519					DEPTOR	0.126945	0.97589	0.896383	-0.201638	1.63284		ARSF	0.0915637	0.717704	1.03828	0.331596	0.494068					AKR7A3	0.165111	0.945881	0.782224	0.149405	0.205575		SV2C	0.0882704	0.692363	1.05418	0.293373	0.609428					TTLL4	0.109045	0.854274	0.962393	-0.116243	0.94517		INF2	0.0944042	0.73995	1.02501	0.446379	0.890959	0.457915		RPL36AL	0.0599129	0.469651	1.22248	0.409026	0.723955	0.201774		MOSPD3	0.130466	0.950123	0.884504	0.227849	0.189763	0.0484121		ARSD	0.0820124	0.643277	1.08612	0.373988	0.106268	0.00872636		UBR5	0.100803	0.7903	0.996528	-0.0152062	1.00997	2.39002		PPP1CA	0.0938267	0.735825	1.02767	0.222013	0.34997	0.19323		ADGRB1	0.113182	0.884322	0.946222	0.159619	0.528079	0.896772		TACC3	0.0909403	0.713304	1.04124	0.225047	0.162623	0.0950543		POLR2C	0.0510527	0.400321	1.29198	0.3196	0.541522	0.212372		CLIP1	0.0627201	0.491955	1.20259	0.150585	0.706558	2.14947		USP33	0.0880543	0.689474	1.05525	0.0506309	1.39493	1.85153		CYSTM1	0.0337371	0.264622	1.47189	0.39511	1.06815	0.162429		RNF216	0.104528	0.819671	0.980765	0.0638115	0.0774627	1.47823		AFAP1	0.0754617	0.591896	1.12227	0.261659	0.596479	1.58299
KREMEN1	0.106088	0.830395	0.974333	-0.330149	1.47537		CEP164	0.0773822	0.606275	1.11136	-0.108406	0.896701					TRIM35	0.126986	0.97589	0.896243	0.0355265	0.607805		GRSF1	0.0915679	0.717704	1.03826	0.26816	1.07914					RPN2	0.165127	0.945881	0.782183	-0.2006	0.798066		ATP6V1A	0.0883664	0.692758	1.05371	0.279961	1.01238					ZNF804B	0.109061	0.854274	0.962331	-0.0509928	0.759501		TRAPPC9	0.094406	0.73995	1.025	0.330055	1.30424	1.05328		ZNF320	0.0599129	0.469651	1.22248	0.213389	0.126582	0.131473		SIK3	0.130531	0.950123	0.884287	0.256516	0.508483	3.31445		ADAM23	0.0823256	0.645097	1.08446	0.0616822	1.02354	2.96141		TMEM178A	0.100852	0.7903	0.996315	0.174293	0.75333	1.74698		RCOR3	0.0938599	0.735825	1.02752	0.101113	0.696564	0.879077		MEOX1	0.113184	0.884322	0.946213	0.23036	0.117572	0.0129092		REEP1	0.0910322	0.713657	1.0408	0.306487	0.47757	1.39738		ALG8	0.0510695	0.400321	1.29184	0.241094	0.515855	0.205652		GOLGA1	0.0629053	0.492715	1.20131	0.179698	0.804456	0.366494		RIMBP2	0.0880732	0.689474	1.05516	0.220998	1.50281	2.69261		SRGAP2C	0.0337783	0.264633	1.47136	0.371403	1.3431	0.719158		GGCX	0.104555	0.819671	0.980655	0.075185	0.136023	0.178037		COX20	0.0755538	0.591969	1.12174	0.0772737	1.05538	0.333219
HID1	0.106166	0.830395	0.974016	-0.237435	1.24376		BLVRB	0.0774545	0.606275	1.11095	-0.116408	0.984379					BEND6	0.127073	0.97589	0.895948	-0.265949	1.84934		OSBP	0.0915957	0.717704	1.03812	0.224261	0.725861					ADAT1	0.165175	0.945881	0.782056	0.0326833	0.551343		UQCC2	0.0884642	0.693167	1.05323	0.208126	1.1795					SCN8A	0.109136	0.854274	0.962032	0.00343419	0.572722		TARS2	0.0944798	0.73995	1.02466	0.318066	1.23707	0.176264		SLC30A7	0.0599384	0.469651	1.2223	0.167735	0.671626	0.437994		DLK2	0.130634	0.950123	0.883945	0.135466	0.194793	0.0282394		ACAD9	0.0823718	0.645097	1.08422	0.252314	0.447018	0.288507		TDRKH	0.100884	0.7903	0.99618	0.269607	0.449576	0.112187		ZFAND2B	0.0940351	0.736444	1.02671	0.220489	0.794024	0.207977		AHSG	0.11325	0.884322	0.945961	0.25692	0.334363	0.00701796		THAP7	0.0910889	0.713674	1.04053	0.371407	0.442685	0.111641		TBL3	0.0510903	0.400321	1.29166	0.309317	0.41149	0.063186		GTF3C1	0.0629256	0.492715	1.20117	0.259469	0.572763	1.12995		FLNB	0.0880855	0.689474	1.0551	-0.1732	1.03475	0.902853		CAPRIN2	0.0337853	0.264633	1.47127	0.440823	1.10785	0.617832		SMIM18	0.104708	0.820399	0.98002	0.172793	0.0938197	0.0902397		KIF5B	0.0755654	0.591969	1.12168	0.188256	0.652257	0.972869
LRRC8E	0.106166	0.830395	0.974016	-0.0691123	0.243544		LMO4	0.0774545	0.606275	1.11095	-0.141921	0.93352					RPL7A	0.127187	0.97589	0.895556	-0.12913	1.8175		PSMA5	0.0918592	0.719342	1.03688	0.241953	0.932184					CCSAP	0.165344	0.945881	0.781611	0.0374784	0.485433		GAP43	0.0885397	0.693402	1.05286	0.326798	1.23605					KIN	0.109196	0.854274	0.961791	-0.0212401	0.785985		NUDT15	0.0945784	0.73995	1.02421	0.339756	0.6215	0.0531938		TECTA	0.0600784	0.470506	1.22128	0.361387	0.248129	0.125746		BIN2	0.130785	0.950123	0.883441	0.130015	0.10601	0.0552527		SLC38A1	0.0823718	0.645097	1.08422	0.231071	0.491955	1.66442		GEN1	0.100931	0.7903	0.995976	0.210592	0.695784	0.198841		ZC3H14	0.0940779	0.736444	1.02651	0.0808823	0.66979	1.13814		RPS15A	0.113319	0.884322	0.945698	0.102987	0.739518	0.334975		ROBO2	0.0911514	0.713674	1.04024	0.0947165	1.21198	6.57208		LRRN2	0.0511541	0.400408	1.29112	0.00559357	0.633188	0.908117		HMGB2	0.062933	0.492715	1.20112	0.259984	0.366843	0.153542		KLHL32	0.0880931	0.689474	1.05506	0.0618028	1.44489	0.945052		KIF1B	0.0337907	0.264633	1.4712	0.459495	1.26099	3.81668		EPHA4	0.104816	0.820399	0.979572	0.061954	0.124623	1.99708		TMEM130	0.0755879	0.591969	1.12155	0.228393	0.997084	1.19425
TLR7	0.106166	0.830395	0.974016	-0.344955	1.12285		POU4F1	0.0774545	0.606275	1.11095	0.0289468	0.468578					C1orf115	0.127245	0.97589	0.895359	0.15413	0.202015		RPGRIP1	0.0919149	0.719342	1.03661	0.218045	0.697713					GRIK5	0.16545	0.945881	0.781332	-0.0110088	0.62746		FERMT3	0.0886042	0.693425	1.05255	0.255255	0.443446					TTC21B	0.109303	0.854274	0.961368	0.06848	0.824123		RPL8	0.0946646	0.73995	1.02381	0.470667	1.44891	0.789701		KLHL3	0.0601772	0.471037	1.22057	0.185755	0.550552	1.69342		ZNF891	0.130785	0.950123	0.883441	0.0709373	0.571061	0.217428		ISCU	0.0826422	0.646794	1.0828	0.146484	0.912986	0.775768		RSBN1	0.101019	0.7903	0.995595	0.0984078	0.615	0.58013		FHL2	0.0940842	0.736444	1.02648	0.087364	0.686383	0.287375		YME1L1	0.113319	0.884322	0.945698	0.0743444	0.228161	0.754389		IFT43	0.0911753	0.713674	1.04012	0.323855	0.486831	0.781517		MTCH2	0.0511541	0.400408	1.29112	0.0563533	0.780914	0.465344		PTPN18	0.0629467	0.492715	1.20103	0.209922	0.929419	0.318415		SORCS3	0.088109	0.689474	1.05498	0.170975	1.57911	5.17151		NACA	0.0338124	0.264667	1.47092	0.46906	1.27255	0.968542		THAP6	0.104837	0.820399	0.979484	0.114404	0.142614	0.236275		NRP1	0.0756492	0.592144	1.1212	0.26336	0.754043	0.596427
CLDN6	0.106181	0.830395	0.973953	-0.0685409	0.191068		ZSCAN18	0.0775393	0.606285	1.11048	-0.0550656	0.949861					CCNA1	0.127298	0.97589	0.895179	0.0647545	0.138915		TSACC	0.0919658	0.719342	1.03637	0.214044	0.656779					NRIP1	0.165746	0.945881	0.780558	-0.0457962	0.793396		MLEC	0.088634	0.693425	1.0524	0.302387	0.784916					EIF1B	0.109486	0.854274	0.960641	0.0102043	1.11786		LSM5	0.0946936	0.73995	1.02368	0.309972	1.83105	0.197849		CHFR	0.0604377	0.472833	1.21869	0.197871	0.559086	0.567853		SQSTM1	0.13093	0.950123	0.88296	0.305911	0.347846	0.62483		ATF4	0.0826817	0.646794	1.08259	0.281888	0.657133	0.484393		DNAJC10	0.101037	0.7903	0.995519	0.248612	1.02913	0.673816		TMEM266	0.0941586	0.736647	1.02614	0.195647	0.650577	0.418133		INPP5B	0.113459	0.884322	0.94516	0.116429	0.282577	0.611356		TPT1	0.0912724	0.714067	1.03966	0.355869	0.841976	1.31051		SLC7A5	0.0512328	0.400478	1.29045	0.331891	0.920979	0.753129		GRIN1	0.0630406	0.492916	1.20038	0.101896	0.705124	4.4173		RFK	0.0881289	0.689474	1.05488	0.252995	0.507042	0.278939		KIDINS220	0.0338471	0.264802	1.47048	0.460788	1.13574	2.2181		SAE1	0.104897	0.820399	0.979236	0.102931	0.136638	0.348512		NGDN	0.0757086	0.592233	1.12085	0.161642	0.598412	0.165651
RANBP17	0.106196	0.830395	0.973891	-0.168373	1.85368		MMP24	0.0775634	0.606285	1.11034	-0.164796	1.80815					GOLGA8J	0.127307	0.97589	0.895147	0.0240731	0.00646729		TCP11	0.091994	0.719342	1.03624	0.300277	0.464003					LAMA5	0.165923	0.945881	0.780095	-0.0785308	0.474712		RAB10	0.0886873	0.693485	1.05214	0.178896	0.727946					HS6ST3	0.1095	0.854274	0.960584	-0.116602	0.734022		APH1B	0.0946989	0.73995	1.02366	0.338737	1.45883	0.191286		CCDC173	0.0604872	0.472976	1.21834	0.319013	0.308073	0.0355143		CCDC59	0.130971	0.950123	0.882824	0.126929	0.728476	0.394826		RHOH	0.0827161	0.646794	1.08241	0.100127	0.266379	0.00788973		NDUFA2	0.101098	0.7903	0.995256	0.0299844	0.803708	0.208045		PARN	0.0945121	0.737763	1.02451	0.0549706	0.627584	0.514045		CDKN3	0.113544	0.884322	0.944835	0.241143	0.352688	0.0250213		ZNF414	0.0915105	0.715332	1.03853	0.363882	0.333033	0.0844699		TTC19	0.051242	0.400478	1.29037	0.0800755	1.35551	1.07079		RPS6KA3	0.0630547	0.492916	1.20028	0.344612	0.51373	0.758642		P4HTM	0.0882812	0.69031	1.05413	0.280572	0.578889	0.655201		VSTM2B	0.0339925	0.265713	1.46862	0.405428	0.691276	1.1266		CALM3	0.10494	0.820399	0.979058	0.085915	0.280129	1.10194		RAN	0.075808	0.592233	1.12028	0.200645	0.757453	0.429895
CHRNA1	0.106315	0.830422	0.973404	-0.0377005	0.302858		OPHN1	0.0775754	0.606285	1.11028	-0.0555704	1.06478					HEYL	0.127427	0.97589	0.894738	-0.0347043	0.380401		ZNF7	0.0921194	0.719617	1.03565	0.405158	0.939473					ZNF567	0.166029	0.945881	0.779815	0.0418065	0.444523		AFF4	0.0888229	0.694189	1.05147	0.284643	0.809138					ARL8B	0.109531	0.854274	0.960462	0.00381397	1.16906		TPPP3	0.0947623	0.73995	1.02336	0.127951	0.398359	0.0559762		ATP6V1A	0.0606326	0.473869	1.21729	0.151287	0.530213	1.28586		CEBPG	0.131218	0.950123	0.882008	0.0866245	0.269537	0.215951		KIAA1143	0.0828971	0.647876	1.08146	0.422744	0.457359	0.223302		DLX4	0.101121	0.7903	0.995161	0.22255	0.0719668	0.00693122		CEP68	0.0945597	0.737763	1.02429	0.247614	0.518824	0.559568		SLC16A4	0.113552	0.884322	0.944806	0.0139288	0.526225	0.0756243		RABL3	0.0915282	0.715332	1.03845	0.387222	0.380571	0.121131		ZDHHC4	0.051242	0.400478	1.29037	0.280541	0.720773	0.0786765		IFI6	0.0630697	0.492916	1.20018	0.216533	0.848222	0.1875		HECTD2	0.0883438	0.690444	1.05382	0.0658115	0.69392	0.841001		GSTO1	0.0339986	0.265713	1.46854	0.491703	0.673458	0.255411		KCNA2	0.105085	0.820399	0.978459	0.14597	0.0731669	0.270627		YY1AP1	0.075808	0.592233	1.12028	0.164433	0.606866	0.618478
AGRP	0.10647	0.830422	0.972772	-0.00757268	0.0638658		GLT8D1	0.0776835	0.606293	1.10967	-0.142848	1.32773					ICAM4	0.12752	0.97589	0.894422	0.0223719	0.00311484		ZCCHC17	0.0921238	0.719617	1.03563	0.235775	0.998397					SEMA3B	0.166093	0.945881	0.779648	-0.0778925	0.496272		PDLIM5	0.0889052	0.694225	1.05107	0.12506	0.633008					FDFT1	0.109623	0.854274	0.9601	-0.00439985	1.07843		CNKSR2	0.0947945	0.73995	1.02322	0.154116	1.48836	6.18327		YIF1B	0.0607663	0.474671	1.21634	0.306426	0.158775	0.167921		COL21A1	0.131619	0.950123	0.880681	0.306636	0.774899	1.75728		KLHDC4	0.0829895	0.647968	1.08098	0.213783	0.303829	0.245668		SIL1	0.101407	0.791998	0.993933	0.181991	0.763178	1.04509		CUX1	0.0945597	0.737763	1.02429	0.165705	0.536362	1.11978		MED27	0.113577	0.884322	0.94471	0.0793454	0.275261	1.26825		YWHAH	0.0916221	0.715697	1.038	0.348902	0.558253	2.93916		ARF1	0.0513464	0.40097	1.28949	0.195052	0.797597	0.906059		BCL9L	0.063167	0.493398	1.19951	0.368948	0.357453	0.174276		ZC3H3	0.0884179	0.690668	1.05346	0.0931439	0.319567	0.24336		TYRO3	0.0340626	0.265968	1.46772	0.386258	0.904191	0.162809		TFAP2E	0.105135	0.820399	0.978252	0.119858	0.0942601	0.17181		CUL5	0.0758164	0.592233	1.12024	0.066763	0.707834	1.00151
CD99L2	0.106486	0.830422	0.972708	-0.381385	1.76672		ASPHD1	0.0777074	0.606293	1.10954	-0.175708	0.695244					RBM20	0.127589	0.97589	0.894186	-0.104377	0.805156		TIMP3	0.092207	0.719886	1.03524	0.24929	2.22845					TLL2	0.166093	0.945881	0.779648	-0.0459157	0.405994		PHF3	0.0889189	0.694225	1.05101	0.128118	0.891025					SLC28A1	0.109682	0.854274	0.959863	0.0395277	0.671875		FAM217A	0.0947945	0.73995	1.02322	0.312132	0.65936	0.0171205		EHMT1	0.060883	0.475217	1.2155	0.181241	0.270461	1.52216		PSMA3	0.131773	0.950123	0.880173	0.163834	0.482344	0.238825		TRIM72	0.0829941	0.647968	1.08095	0.212738	0.154597	0.0124645		PTK2	0.101442	0.791998	0.993782	0.0873015	0.77733	4.11401		PEX11G	0.094635	0.737763	1.02395	0.0221858	0.633535	0.0250777		TIMP3	0.113742	0.884322	0.944078	-0.0250838	1.3935	0.534614		YBEY	0.0917534	0.716355	1.03738	0.37857	0.325794	0.104741		RANBP3	0.0513577	0.40097	1.28939	0.151755	0.401556	0.341329		ZNF70	0.0632108	0.493398	1.19921	0.240713	0.499883	0.0759722		MAP3K12	0.0886038	0.691211	1.05255	0.205366	0.170859	0.258959		KHDRBS1	0.0340661	0.265968	1.46768	0.411744	1.0963	1.02526		SLC9A8	0.105218	0.820399	0.977912	0.119716	0.213557	0.345128		KCNQ4	0.0759868	0.593259	1.11926	0.257588	0.38805	0.141523
EPG5	0.106624	0.830422	0.972147	-0.387089	1.63568		PRRG3	0.0777308	0.606293	1.10941	-0.112152	0.484432					FADS2	0.127652	0.97589	0.893973	-0.0716438	1.66993		USP20	0.092253	0.719886	1.03502	0.296694	0.884507					EIF4A3	0.166194	0.945881	0.779384	-0.00505596	0.811647		FAM181A	0.0890112	0.694589	1.05056	0.472922	0.536833					POLM	0.109743	0.854274	0.959622	0.108214	0.949319		COQ3	0.0948242	0.73995	1.02308	0.378393	1.2082	0.101487		ADTRP	0.0608988	0.475217	1.21539	0.354066	0.225874	0.306353		TALDO1	0.131923	0.950123	0.87968	0.223073	0.353671	0.277252		PSMB2	0.0831044	0.648384	1.08038	0.313441	0.414014	0.407591		CSNK2A1	0.101557	0.792221	0.993288	0.184958	0.749524	0.838418		SNCB	0.09464	0.737763	1.02393	0.121673	0.287177	1.31555		KCTD18	0.113761	0.884322	0.944008	-0.00726273	0.280262	0.106998		UBAC1	0.0918848	0.716481	1.03676	0.263148	0.4577	0.256153		RBM3	0.0514047	0.401131	1.289	0.301719	0.472188	0.187877		LONRF2	0.0633329	0.493398	1.19837	0.228536	0.766531	1.46641		NPEPL1	0.0886415	0.691211	1.05236	0.24996	0.309908	0.173432		CSGALNACT1	0.0341055	0.266088	1.46718	0.195636	1.40278	0.324657		PSMG1	0.105253	0.820399	0.977767	0.237121	0.0972219	0.0846882		LIMD1	0.0760626	0.593546	1.11883	0.303404	0.244339	0.14667
HUNK	0.106624	0.830422	0.972147	-0.332881	1.93133		ZDHHC13	0.0777559	0.606293	1.10927	-0.100266	0.866957					BHLHE40	0.127687	0.97589	0.893855	0.0657722	1.13539		GOLIM4	0.0924576	0.721113	1.03406	0.249541	0.741592					CDKN2C	0.166369	0.945881	0.778927	-0.025533	0.107762		CAPZA1	0.089273	0.696243	1.04928	0.24176	1.11729					ZBTB10	0.109803	0.854274	0.959384	0.00906535	0.710149		TXN2	0.0949156	0.740215	1.02266	0.322483	1.00084	0.296964		MDH1B	0.0609603	0.475451	1.21495	0.410467	0.325251	0.0656595		PTMA	0.131962	0.950123	0.879552	0.172036	0.396531	1.03023		WWC3	0.0831327	0.648384	1.08023	0.181071	0.621748	0.430155		LRRC8D	0.101575	0.792221	0.993214	0.32816	0.317695	0.325155		UFM1	0.0946544	0.737763	1.02386	-0.0125157	0.526119	0.493221		ZNF44	0.113826	0.884322	0.94376	0.0342516	0.344633	0.292233		PKDCC	0.0918876	0.716481	1.03674	0.375674	0.651724	0.443916		BLOC1S4	0.051448	0.401263	1.28863	0.380264	0.454563	0.0922859		THOC1	0.0633329	0.493398	1.19837	0.214198	0.751009	0.722292		NFIX	0.0886705	0.691211	1.05222	0.251877	0.936265	2.6227		GGNBP2	0.034133	0.266088	1.46683	0.467004	1.04492	0.722034		PTDSS1	0.105339	0.820399	0.977411	0.147564	0.154648	0.890347		MAGEF1	0.076166	0.593695	1.11824	0.252759	0.981551	0.172149
SCNN1A	0.106658	0.830422	0.972007	-0.402269	1.18225		SH2B2	0.0778496	0.606293	1.10874	0.0734787	0.370724					CAPSL	0.127704	0.97589	0.893795	0.0398921	0.0129934		EDEM2	0.0925963	0.721113	1.03341	0.366243	0.986639					TRPM4	0.166434	0.945881	0.778758	0.0190812	0.65327		RPS24	0.0893805	0.696243	1.04876	0.331434	0.972636					MTERF2	0.10985	0.854274	0.9592	0.0824487	0.896352		CTDP1	0.0949555	0.740215	1.02248	0.339566	0.870319	0.15601		ZBTB8OS	0.0610299	0.475451	1.21446	0.17336	0.375703	1.07912		ESF1	0.132036	0.950123	0.879307	0.110054	0.543847	0.767516		NUDT15	0.0831865	0.648428	1.07995	0.405249	0.390527	0.107902		DR1	0.101652	0.792261	0.992885	0.0908802	0.471294	0.23974		PNO1	0.0946832	0.737763	1.02373	0.163197	0.845661	0.0897891		MACROD2	0.113845	0.884322	0.943686	-0.0911241	0.308398	7.02544		ZNF77	0.0919109	0.716481	1.03663	0.335966	0.178432	0.0590684		PPP1CC	0.0514996	0.401459	1.2882	0.0935227	0.878142	0.374023		RNF208	0.0633831	0.493398	1.19803	0.174601	0.440275	0.530842		RPS15A	0.0886828	0.691211	1.05216	0.169135	1.39766	0.322039		WNK3	0.034148	0.266088	1.46664	0.531127	1.05047	0.520655		TMED4	0.105353	0.820399	0.977352	-0.0268112	0.313166	0.359235		MRPL23	0.076166	0.593695	1.11824	0.239418	0.715175	0.10294
CTCFL	0.106668	0.830422	0.971964	-0.147655	0.569113		HPCA	0.0779138	0.606293	1.10839	-0.00587663	0.402744					SH3D21	0.127797	0.97589	0.89348	0.04863	0.257291		ETV6	0.0925963	0.721113	1.03341	0.189344	1.08355					TMEM132B	0.166519	0.945881	0.778536	-0.247888	0.704275		MPC1	0.0894211	0.696243	1.04856	0.33765	0.918726					GRIN2A	0.109879	0.854274	0.959084	-0.063647	0.739518		COX4I1	0.0952361	0.741761	1.0212	0.431304	1.47758	1.00349		ATP6AP1L	0.0610522	0.475451	1.2143	0.165733	0.588535	0.940567		UBE4B	0.132119	0.950123	0.879035	0.0767036	0.908148	1.30734		NKAIN4	0.0832296	0.648428	1.07972	0.319678	0.430052	0.0169236		RPS6KA6	0.101713	0.792261	0.992623	0.170375	0.691668	0.505323		MIS18BP1	0.0946896	0.737763	1.0237	0.200239	0.495214	0.418051		PCDH19	0.113845	0.884322	0.943686	0.0462541	0.358194	0.156206		EXOSC5	0.0920935	0.717285	1.03577	0.147491	0.41275	0.127794		LYRM7	0.0515401	0.401569	1.28785	-0.0186916	1.10025	0.451716		CCDC107	0.0634346	0.493398	1.19767	0.311966	0.556206	0.265198		TUSC2	0.0887149	0.691211	1.052	0.128135	0.566156	0.210759		PROM1	0.0341515	0.266088	1.46659	0.401051	1.3434	0.366588		NTSR1	0.105394	0.820399	0.977185	0.0421301	0.0720585	0.206056		KLF6	0.0762149	0.593695	1.11796	0.262853	0.668972	0.254127
SLC46A2	0.106711	0.830422	0.97179	0.016769	0.615519		TATDN3	0.0779138	0.606293	1.10839	-0.0457639	1.21095					CPVL	0.127825	0.97589	0.893384	-0.172456	0.963541		SDHAF4	0.0926242	0.721113	1.03328	0.164262	0.947583					EMC2	0.166583	0.945881	0.77837	-0.0941813	0.810426		WDR31	0.0894755	0.696243	1.0483	0.294074	1.24207					NANOS3	0.109895	0.854274	0.959022	-0.0119619	0.505497		PLEKHA4	0.0952514	0.741761	1.02113	0.222282	0.671289	0.0118275		PTPRA	0.0610851	0.475451	1.21406	0.10824	0.529602	2.42525		TOMM40L	0.132195	0.950123	0.878784	0.211864	0.37579	0.142311		SPDYE16	0.0832806	0.648428	1.07946	0.0861202	0.818864	0.0477331		FRA10AC1	0.101816	0.792261	0.992182	0.184797	0.888991	0.593581		GOLGB1	0.0948328	0.738188	1.02304	-0.0651531	0.555074	1.79208		IGBP1	0.113874	0.884322	0.943577	0.0915629	0.292838	0.225198		FBLL1	0.0921834	0.717285	1.03535	0.170716	0.0996418	0.212223		ZBTB21	0.0516532	0.402244	1.2869	0.29705	0.44109	0.195096		SDHB	0.0634452	0.493398	1.1976	0.201614	0.673553	0.481917		UBE2H	0.088818	0.691211	1.0515	-0.0420296	1.39684	1.58134		RAPGEF4	0.034183	0.266197	1.46619	0.307092	1.35175	4.03583		EMC10	0.105457	0.820399	0.976924	0.116848	0.156272	0.191199		OGDHL	0.0762512	0.593695	1.11775	0.286127	0.492498	0.368804
SMO	0.106805	0.830422	0.971409	-0.42278	1.75496		RAD51	0.0779266	0.606293	1.10831	-0.108659	0.662782					UNC45A	0.127998	0.97589	0.892797	-0.186511	1.16847		TOR2A	0.0927218	0.721113	1.03282	0.28803	0.878627					GBP5	0.166642	0.945881	0.778216	0.00241355	0.334303		PACSIN3	0.0895021	0.696243	1.04817	0.332601	0.457679					GEMIN5	0.109911	0.854274	0.958961	-0.0194214	1.01536		NUFIP1	0.0953077	0.741819	1.02087	0.324065	1.07112	0.193048		SPCS2	0.0610851	0.475451	1.21406	0.343731	0.505429	0.548613		KCNH1	0.132241	0.950123	0.878635	0.229998	0.433137	1.03496		SMARCA1	0.083309	0.648428	1.07931	-0.0379496	0.441521	0.657209		GRB10	0.101848	0.792261	0.992045	0.182107	0.662575	0.919473		RMDN2	0.09485	0.738188	1.02296	0.200815	0.489368	0.245756		SPRN	0.113908	0.884322	0.943447	0.253663	0.667255	0.191689		FANCM	0.0921941	0.717285	1.0353	0.246385	0.34437	0.223157		LAMP2	0.0516996	0.402399	1.28651	-0.0342619	1.36922	0.5743		MIEN1	0.0634635	0.493398	1.19748	0.358507	0.903975	0.133555		CRTC1	0.0888239	0.691211	1.05147	0.0447732	0.792623	0.764434		PRRC2C	0.0342089	0.266262	1.46586	0.385167	1.30998	2.95888		ZNF16	0.105518	0.820399	0.976675	0.209019	0.140111	0.0950739		MFN1	0.076277	0.593695	1.11761	0.216415	0.97626	0.751451
TLR10	0.106898	0.830422	0.971031	-0.178969	0.892596		ERCC3	0.0779753	0.606293	1.10804	-0.157459	1.03926					ADCY7	0.128021	0.97589	0.892719	-0.0309901	0.634053		STRA6	0.0927494	0.721113	1.03269	0.494919	0.348141					SMIM2	0.166727	0.945881	0.777993	0.098784	0.321751		PIP4K2C	0.0895703	0.696243	1.04784	0.184071	0.754462					ABHD12	0.109926	0.854274	0.9589	-0.0994825	0.861202		TTLL11	0.0953746	0.74196	1.02057	0.375535	1.29895	1.20874		ZNF528	0.0612721	0.476627	1.21274	0.2089	0.31107	0.270594		RPL36	0.132429	0.950123	0.878018	0.0619319	0.387362	0.386972		SH3PXD2A	0.0833915	0.648738	1.07888	0.139824	0.545379	1.23698		ZCCHC7	0.101866	0.792261	0.99197	0.085342	1.14886	2.47577		PPP4R1	0.0949034	0.738188	1.02272	0.11766	0.69614	0.415564		B3GALT4	0.11399	0.884322	0.943132	0.230191	0.251013	0.0863398		MFSD11	0.092241	0.717285	1.03508	0.17504	0.403238	0.583576		GGNBP2	0.051755	0.402624	1.28605	-0.0385244	1.01775	0.68707		ARFGEF3	0.0634665	0.493398	1.19746	0.304463	0.696358	2.0064		MRPL16	0.0889285	0.691211	1.05096	0.267286	0.462319	0.117375		EEFSEC	0.0342344	0.266324	1.46554	0.476857	0.781313	0.60899		MED13	0.105522	0.820399	0.976656	0.150069	0.092506	1.80165		KCNAB3	0.0763534	0.593817	1.11717	0.377934	0.50106	0.311431
ZRANB3	0.10696	0.830422	0.970781	-0.357038	1.72742		PSMF1	0.0779753	0.606293	1.10804	-0.0963075	0.927248					LYPD6B	0.128038	0.97589	0.89266	0.0412006	0.532497		MAGEF1	0.092915	0.721113	1.03191	0.424944	1.35255					RGL4	0.166776	0.945881	0.777867	0.00730471	0.0161013		ST3GAL5	0.0895912	0.696243	1.04773	0.192526	0.890471					TFAP4	0.109926	0.854274	0.9589	-0.0625737	0.577146		SH3D21	0.0955082	0.742619	1.01996	0.51596	1.00025	0.0725206		GNB5	0.0613189	0.476627	1.21241	0.221001	0.339381	1.27712		SLC16A13	0.1325	0.950123	0.877783	0.198508	0.278038	0.0335485		NT5DC1	0.0834874	0.649019	1.07838	0.121695	0.609006	0.558904		LTB	0.101893	0.792261	0.991857	0.343088	0.163644	0.0134004		EDF1	0.0949384	0.738188	1.02256	0.129965	0.432816	0.550329		MCHR1	0.114019	0.884322	0.943023	0.244898	0.656408	0.0359295		ACO2	0.09225	0.717285	1.03503	0.273622	0.419768	0.647906		TCTA	0.0518201	0.402824	1.2855	0.218462	0.83584	0.127968		PJA1	0.0635084	0.493398	1.19717	0.319649	0.490359	0.266933		MPDU1	0.0889419	0.691211	1.05089	0.223882	0.283223	0.214439		ZNF160	0.0342666	0.266438	1.46513	0.402742	1.12336	0.326456		MYO19	0.105564	0.820399	0.976485	0.114759	0.352232	0.284503		FGFBP3	0.0763708	0.593817	1.11707	0.130112	0.68441	0.0373497
ST8SIA2	0.107005	0.830422	0.970595	-0.0755141	0.172326		SACM1L	0.0780731	0.606663	1.1075	-0.106431	1.10078					COX4I1	0.128076	0.97589	0.892531	-0.15647	1.96253		INF2	0.092918	0.721113	1.0319	0.45574	0.715356					GPR63	0.166857	0.945881	0.777656	0.0979947	0.203917		SPAG6	0.0895975	0.696243	1.0477	0.294542	0.748574					ETV1	0.110002	0.854274	0.9586	0.344357	0.783994		VAX2	0.0956004	0.742772	1.01954	0.325261	1.48705	0.0140485		GTPBP3	0.0613819	0.476627	1.21196	0.332942	0.427002	0.101823		RTCA	0.132558	0.950123	0.877596	0.146734	0.389554	0.20468		NUP37	0.0835295	0.649019	1.07816	0.243299	0.419294	0.0526916		MFAP3	0.102027	0.792469	0.991287	0.341137	0.613309	0.508964		CHD1	0.0950333	0.738549	1.02212	0.0702043	0.589219	0.592685		CAMK2A	0.114027	0.884322	0.942991	0.0678069	0.665465	6.12942		CD200	0.0923488	0.717373	1.03457	0.236762	0.527403	0.88672		MYLK	0.0518337	0.402824	1.28539	0.254208	0.82505	0.105846		CAND1	0.0635158	0.493398	1.19712	0.225976	0.608547	1.03713		COQ7	0.0889739	0.691211	1.05074	0.0622214	0.771663	0.132039		DDX1	0.0343731	0.267129	1.46378	0.364854	1.00076	0.581719		FOCAD	0.105644	0.820399	0.976154	0.177988	0.177976	3.96225		CDIPT	0.0765515	0.594918	1.11605	0.149095	0.951098	0.352566
STK39	0.107005	0.830422	0.970595	-0.410534	1.77094		KIF11	0.0781466	0.606663	1.10709	-0.0710078	0.733595					SNU13	0.128107	0.97589	0.892426	0.00776301	1.13906		RALGPS2	0.0929321	0.721113	1.03183	0.0278543	1.04299					STARD6	0.166898	0.945881	0.777548	-0.0195421	0.106402		TP53RK	0.0896353	0.696243	1.04752	0.400864	0.491348					CLIP1	0.110017	0.854274	0.958539	0.0800684	1.23959		CENPI	0.095699	0.742772	1.01909	0.395583	1.23166	0.0251653		ZNF266	0.0613869	0.476627	1.21192	0.347645	0.268456	0.162087		GOLM1	0.132624	0.950123	0.877379	0.22302	0.511983	0.701854		CDH11	0.0835557	0.649019	1.07802	0.253073	0.616422	0.79289		GSTZ1	0.102157	0.792469	0.990733	0.111565	0.395729	0.0595237		ATRN	0.0951804	0.739068	1.02145	0.119311	0.669104	1.09673		EMP3	0.114063	0.884322	0.942853	0.0997922	0.193183	0.0214452		STK32B	0.0923877	0.717373	1.03439	0.493189	0.655628	0.876404		FBXW5	0.0520025	0.403928	1.28398	0.101804	0.77423	0.312611		SPEF1	0.0635907	0.493398	1.19661	0.430758	0.682562	0.0655183		TFDP2	0.0889876	0.691211	1.05067	0.0298773	1.4027	2.01564		UPF3A	0.034423	0.267366	1.46315	0.346183	1.38713	1.35095		SYN2	0.105664	0.820399	0.976071	0.192511	0.176686	2.97677		SLC35B1	0.0766602	0.595458	1.11543	0.29159	0.703954	0.159934
ELOVL2	0.107037	0.830422	0.970468	-0.0850306	1.16397		BFSP1	0.0781586	0.606663	1.10702	-0.132485	0.599981					ZSWIM4	0.12812	0.97589	0.892383	-0.116506	0.892108		PLIN2	0.0929689	0.721113	1.03166	0.164134	1.09654					ARHGEF33	0.166989	0.945881	0.777311	0.0987751	0.173835		CHTOP	0.0897056	0.696346	1.04718	0.340743	1.1453					CREB3L1	0.110062	0.854274	0.958362	0.138952	0.739466		LIMS2	0.0957969	0.742772	1.01865	0.486816	0.85876	0.0622951		KHDC1	0.061393	0.476627	1.21188	0.210722	0.31701	0.22582		MTRF1L	0.132701	0.950123	0.877127	0.377501	0.322532	0.172045		HCFC1R1	0.0836261	0.649234	1.07766	0.221615	0.845336	0.578481		RHOU	0.102239	0.792469	0.990382	0.143085	0.585649	0.0680926		CSTF2	0.0951974	0.739068	1.02137	0.0844951	0.888628	0.0629856		THEM6	0.114063	0.884322	0.942853	0.0605797	0.506215	0.168597		SPDYE3	0.0924446	0.717373	1.03412	0.154604	0.438544	0.304899		URB2	0.052095	0.403928	1.2832	0.161066	0.579013	0.0772943		KIF1B	0.0636342	0.493398	1.19631	0.222734	0.598826	3.57915		RALGAPA2	0.0892066	0.692559	1.0496	-0.0449353	0.921118	0.969212		SIN3B	0.0344387	0.267366	1.46295	0.529444	0.620564	0.762356		S100Z	0.105704	0.820399	0.975907	0.055475	0.228803	0.202628		SNRPD2	0.0769427	0.597347	1.11383	0.0681093	0.78054	0.450775
DESI2	0.10713	0.830422	0.970088	-0.421778	1.6226		LAS1L	0.0781825	0.606663	1.10689	-0.0920476	0.713677					DHRS2	0.128239	0.97589	0.891979	0.0612265	0.0237727		POLG2	0.0929689	0.721113	1.03166	0.372828	0.921057					DECR2	0.166989	0.945881	0.777311	0.047477	0.155959		ZMYND12	0.0897565	0.696346	1.04693	0.258275	0.69827					OPA1	0.110093	0.854274	0.95824	-0.0171929	0.886557		KDM1A	0.0958261	0.742772	1.01852	0.338335	1.19156	0.677744		ELP6	0.0614287	0.476661	1.21163	0.321569	0.2972	0.211686		KLHDC9	0.132714	0.950123	0.877085	0.125149	0.175633	0.160708		CLIP1	0.0838478	0.650238	1.07651	0.112961	0.511666	1.82125		PLCL2	0.102307	0.792469	0.990094	0.135757	0.839946	1.95124		PRPF4	0.0954177	0.74039	1.02037	0.0994552	0.494471	0.156662		TXLNG	0.114063	0.884322	0.942853	0.0213962	0.209824	0.451493		WBP2NL	0.0924501	0.717373	1.03409	0.260981	0.213548	0.259497		IMPDH2	0.0520988	0.403928	1.28317	0.297483	0.494149	0.0906382		DCDC2	0.063654	0.493398	1.19617	0.246949	0.890716	0.0670116		ZNF821	0.0892645	0.692654	1.04932	0.0797973	0.793403	0.54966		WDR75	0.0345696	0.268245	1.46131	0.388951	1.08773	0.412816		ABI1	0.105884	0.820399	0.97517	0.0791671	0.179179	1.12295		SRGAP3	0.0770676	0.597994	1.11313	0.139216	0.782172	3.34657
DZIP3	0.107189	0.830422	0.969849	-0.330868	1.76568		TIMM23	0.0783287	0.607331	1.10608	-0.195928	1.04419					ERCC2	0.128309	0.97589	0.891744	0.014773	0.747461		PGP	0.0929872	0.721113	1.03158	0.457058	1.14148					ITPA	0.16731	0.945881	0.776478	0.0344317	0.74297		HACD1	0.089786	0.696346	1.04679	0.353956	0.911373					FPR2	0.110321	0.855345	0.957342	0.0703212	1.44405		AKNAD1	0.095838	0.742772	1.01846	0.341372	1.02047	0.0616333		DDHD2	0.0615846	0.477619	1.21053	0.225629	0.438043	0.802571		TIAM1	0.132769	0.950123	0.876903	0.0262471	1.10692	2.1989		PSME3	0.0838567	0.650238	1.07646	0.305843	0.384001	0.198892		NRBP2	0.102317	0.792469	0.990051	0.24722	0.957572	0.462769		TOX4	0.0954806	0.74039	1.02008	0.152141	0.938381	0.324066		KLHL42	0.114075	0.884322	0.942811	0.0517161	0.302645	0.646397		KRT10	0.0925582	0.717845	1.03359	0.333254	0.405943	0.192245		TIMP3	0.0521051	0.403928	1.28312	0.0572105	2.37541	0.250716		TMTC4	0.0636645	0.493398	1.1961	0.209008	0.685795	0.222818		BRCC3	0.0893969	0.693112	1.04868	0.0882175	0.97212	0.319239		EXOSC1	0.03469	0.269042	1.4598	0.381389	1.1478	0.22673		SFT2D1	0.105946	0.820399	0.974914	0.172962	0.0695825	0.1529		INO80D	0.0771047	0.597994	1.11292	0.113769	0.643309	2.75456
TIMM10	0.10722	0.830422	0.969725	-0.225533	1.88271		MLX	0.0783778	0.607331	1.10581	-0.18537	1.98535					SLC37A1	0.128429	0.97589	0.891336	0.0190603	0.368759		EVC	0.093127	0.721113	1.03092	0.333535	0.980695					PRRT1	0.167326	0.945881	0.776437	-0.031566	0.420276		ZNF449	0.089852	0.696448	1.04647	0.404246	1.25965					POLR1B	0.110344	0.855345	0.957253	0.0418538	0.748197		SLC4A4	0.0958441	0.742772	1.01843	0.402334	1.19626	0.70533		MRPS27	0.0616151	0.477619	1.21031	0.25528	0.288895	0.468559		PDC	0.132877	0.950123	0.876551	0.133747	0.383368	0.0757028		CYS1	0.0839178	0.650238	1.07615	0.319389	0.305844	0.0563241		POFUT1	0.102317	0.792469	0.990051	0.253133	0.494841	0.164828		PALMD	0.0955137	0.74039	1.01993	0.338504	0.632043	0.181297		ATXN7L3B	0.11417	0.884322	0.942448	0.0394824	0.499743	0.536533		RAD50	0.0928269	0.719562	1.03233	0.35282	0.430597	0.534977		RFK	0.0521085	0.403928	1.28309	0.210487	0.710653	0.386154		HBP1	0.0636959	0.493398	1.19589	0.302467	0.744729	0.286854		FAM160A2	0.0894146	0.693112	1.04859	0.129788	0.334229	0.1001		CCT6A	0.0347385	0.269281	1.45919	0.426684	0.816087	0.339884		VGLL4	0.105946	0.820399	0.974914	-0.126248	0.488276	1.58699		SPTSSB	0.0772099	0.598188	1.11233	0.405638	0.722916	0.101791
PCYT2	0.107232	0.830422	0.969676	-0.226402	1.07396		C16orf95	0.0784151	0.607331	1.1056	-0.103864	0.828171					PLPPR3	0.128516	0.97589	0.891044	-0.00505414	0.41795		BCAS4	0.0931364	0.721113	1.03088	0.156163	0.848468					AURKC	0.16739	0.945881	0.77627	-0.0189808	0.150279		USHBP1	0.0899618	0.696448	1.04594	0.123522	0.962565					ASAP3	0.110568	0.856649	0.95637	0.0711569	1.14733		DCAF8	0.0959068	0.742772	1.01815	0.397429	1.05996	0.481875		PDE3B	0.0616913	0.477787	1.20978	0.288118	0.40112	3.15877		ZCWPW2	0.133097	0.950123	0.87583	0.143981	0.085249	0.180134		NUBP1	0.0839265	0.650238	1.0761	0.174507	0.539853	0.119916		ING3	0.102322	0.792469	0.990032	0.185411	0.367709	0.14364		WDR97	0.095595	0.740642	1.01957	0.306621	0.39754	0.140293		RGS20	0.114198	0.884322	0.942341	0.301521	0.694672	0.115382		BEGAIN	0.0928821	0.719623	1.03207	0.353768	0.507173	0.182573		NPHP4	0.0521863	0.40407	1.28244	0.225045	0.461035	0.315722		MBD1	0.0637152	0.493398	1.19576	0.23913	0.681916	0.297204		SNRPA1	0.089481	0.693272	1.04827	0.212056	0.620878	0.286552		SORBS1	0.0347667	0.269304	1.45884	0.553443	1.13103	4.16127		SEC31B	0.106066	0.820399	0.974425	0.217782	0.100439	0.216466		ALAD	0.0772451	0.598188	1.11213	0.240413	0.696456	0.256238
ESCO2	0.107263	0.830422	0.96955	-0.218819	1.0211		TEX2	0.0784284	0.607331	1.10553	-0.143691	0.98405					MAPK4	0.128766	0.97589	0.8902	-0.290319	1.75643		ABHD12B	0.0931649	0.721113	1.03075	0.40763	0.858173					HMBS	0.167562	0.945881	0.775825	0.129139	0.335484		LDHD	0.0900328	0.696448	1.0456	0.504606	0.485324					C19orf53	0.11066	0.856928	0.956007	0.0706696	1.20556		EMD	0.0959188	0.742772	1.0181	0.497259	1.1331	0.197706		TMEM181	0.0617151	0.477787	1.20961	0.192323	0.423015	0.635625		ACOXL	0.133245	0.950123	0.875348	0.0498229	0.105383	0.0354429		ESR1	0.084182	0.651203	1.07478	0.276256	0.463862	0.230303		MAGI2	0.102336	0.792469	0.989969	0.0509462	0.807666	9.65065		C16orf91	0.095743	0.741411	1.01889	0.272195	0.537621	0.0672428		VPS37B	0.114198	0.884322	0.942341	0.113115	0.645655	0.464154		CYP20A1	0.0930374	0.720324	1.03134	0.253541	0.264275	0.211982		CYP2E1	0.0522065	0.40407	1.28228	0.278934	0.418135	0.105502		GSR	0.0637448	0.493398	1.19556	0.254258	0.564957	0.574234		TRMT10B	0.0896801	0.693452	1.0473	0.0989167	0.853295	0.206389		NDUFAF2	0.0347859	0.269304	1.4586	0.419984	1.05168	0.732002		UQCRC1	0.106066	0.820399	0.974425	0.0947509	0.256625	0.205412		GNB5	0.0772477	0.598188	1.11211	0.228659	0.592171	0.925822
DEPTOR	0.107422	0.830422	0.968908	-0.430777	1.78255		RBSN	0.0786105	0.607982	1.10452	-0.220241	1.05021					GRM8	0.128932	0.97589	0.889638	-0.19561	1.96456		VPS25	0.0931693	0.721113	1.03073	0.392075	0.758337					HMGCR	0.167589	0.945881	0.775755	-0.139727	0.479264		MRPS22	0.0900328	0.696448	1.0456	0.227928	1.0361					KIDINS220	0.110798	0.857557	0.955468	0.00823932	0.793461		AKAP8L	0.0960247	0.743213	1.01762	0.364566	1.25724	1.36904		THRAP3	0.061731	0.477787	1.2095	0.292735	0.208916	0.809309		BCAT1	0.133498	0.950123	0.874524	0.125385	0.250033	0.517091		KIF1B	0.0842812	0.651203	1.07427	0.0506984	0.989502	4.20554		PIK3R3	0.102452	0.792523	0.98948	0.350956	0.602299	0.128268		ZFPM1	0.0958528	0.741883	1.0184	0.211063	0.357417	0.0890865		DHX29	0.114271	0.884439	0.942063	0.066232	0.295485	0.62614		DCAF11	0.0931438	0.720324	1.03085	0.413635	0.228132	0.114001		MARK1	0.0522079	0.40407	1.28226	0.00478666	0.907023	1.43722		TXNRD1	0.063766	0.493398	1.19541	0.187336	0.728166	0.71237		SEC62	0.0897169	0.693452	1.04713	0.120954	1.0212	1.83442		CTDSPL2	0.0347996	0.269304	1.45843	0.326564	0.938457	0.712219		ATMIN	0.106209	0.820399	0.973838	0.0751898	0.237402	0.248308		GSPT1	0.0776586	0.601063	1.10981	0.145395	0.652084	0.641279
PSTPIP1	0.107462	0.830422	0.968746	-0.250682	0.77366		HERC6	0.0786598	0.607982	1.10425	-0.0343717	1.52036					ORMDL1	0.12894	0.97589	0.889612	-0.204368	2.31862		NPAS3	0.0933367	0.722041	1.02995	0.314364	0.936127					TEF	0.167782	0.945881	0.775256	-0.126102	0.56272		POLR2K	0.0900741	0.696448	1.0454	0.292577	1.52447					CKMT1A	0.110919	0.857959	0.954996	-0.0426387	0.38402		ZNF276	0.0961919	0.743488	1.01686	0.376457	1.01208	0.370076		ZNF518A	0.0618505	0.478347	1.20866	0.248715	0.324544	1.51857		PDCD10	0.133498	0.950123	0.874524	0.258723	0.314889	0.510409		C3orf38	0.0842976	0.651203	1.07418	0.212999	0.509513	0.374062		CACNA1G	0.102516	0.792523	0.989208	0.249333	0.858196	0.185931		GLT8D1	0.0959268	0.742078	1.01806	0.21408	0.558364	0.171233		SHC3	0.114449	0.885362	0.941389	0.153744	0.406585	2.06776		PWP1	0.0931554	0.720324	1.03079	0.2248	0.352329	0.363844		PPIA	0.0522333	0.40407	1.28205	0.244264	0.949527	1.46336		PFDN6	0.0638377	0.493398	1.19492	0.418748	0.304804	0.14044		GON4L	0.089734	0.693452	1.04704	0.157231	0.603339	0.794519		MROH1	0.0348331	0.269304	1.45801	0.487772	1.11692	1.01853		MED8	0.106225	0.820399	0.973775	0.15848	0.179293	0.0704169		PRKRIP1	0.0777935	0.601704	1.10906	0.179526	0.695709	0.949254
WSCD2	0.107602	0.830422	0.96818	-0.332807	1.38159		TARBP2	0.0786849	0.607982	1.10411	-0.0795467	0.510128					GUCA1B	0.129036	0.97589	0.889288	0.043367	0.35106		SORL1	0.0934487	0.72254	1.02943	0.208326	1.18423					ARRB1	0.167803	0.945881	0.7752	0.130994	0.541573		ZNF674	0.0900741	0.696448	1.0454	0.12746	1.66546					SLC25A22	0.110963	0.857959	0.954822	-0.0182454	0.275132		IFT43	0.0962718	0.743488	1.0165	0.233987	1.33759	0.62763		PCDH7	0.0618724	0.478347	1.2085	0.0208224	1.2498	9.45844		PLA2R1	0.133561	0.950123	0.874321	0.265744	0.381415	0.419101		INPP5A	0.0843055	0.651203	1.07414	0.216552	0.549999	0.640696		TCEA2	0.10254	0.792523	0.989107	0.223483	0.535478	0.516515		AAMP	0.0959905	0.742193	1.01777	0.194839	0.644481	0.182136		KIF13B	0.114577	0.885903	0.940902	-0.183158	0.339574	0.437853		BMS1	0.0932026	0.720324	1.03057	0.291335	0.282431	0.362734		PIGG	0.0523885	0.405065	1.28076	0.154255	0.788286	0.288046		SYT13	0.0638683	0.493398	1.19471	0.196209	0.733593	0.600532		SKI	0.0897611	0.693452	1.04691	0.155374	0.753406	0.909967		LIN52	0.0348372	0.269304	1.45796	0.45765	1.16942	0.535737		RPS27	0.106229	0.820399	0.973755	0.164638	0.410862	0.455964		PREP	0.077842	0.601704	1.10879	0.14658	0.750819	0.417655
SLC5A12	0.107752	0.830422	0.967574	0.0443509	0.280485		UNC79	0.0787089	0.607982	1.10398	-0.050031	1.25023					NUAK2	0.129036	0.97589	0.889288	0.0835233	0.34832		KAT5	0.0935276	0.722558	1.02906	0.297101	0.77703					NIFK	0.1681	0.945881	0.774432	0.0324004	0.706413		ZNF586	0.0902108	0.697007	1.04474	0.173411	0.967497					ARL16	0.111042	0.858137	0.954511	0.0602516	1.11611		HDC	0.0963127	0.743488	1.01632	0.314757	1.14553	0.00317163		CAD	0.061907	0.478347	1.20826	0.333635	0.234884	0.142556		VPS28	0.133663	0.950123	0.87399	0.098097	0.331729	0.665312		SLC39A10	0.08431	0.651203	1.07412	0.163237	0.832553	2.62715		PGM2	0.102552	0.792523	0.989056	0.292299	0.746857	0.107947		VWA7	0.0961864	0.743329	1.01689	0.18254	0.43347	0.0109703		CPPED1	0.114666	0.885985	0.940567	0.0969311	0.357747	0.357502		FPGS	0.0932095	0.720324	1.03054	0.333804	0.247298	0.184849		ATP2B3	0.0524364	0.405169	1.28037	0.14571	0.575479	0.521597		NGDN	0.0638764	0.493398	1.19466	0.21236	0.554025	0.149854		KIAA1958	0.0897866	0.693452	1.04679	0.0414861	1.81929	1.57092		PIN1	0.0348477	0.269304	1.45783	0.492984	0.907032	0.568171		OLFM1	0.10625	0.820399	0.973671	0.0575089	0.245628	0.789046		TCAIM	0.0778688	0.601704	1.10864	0.0844994	0.790304	0.705162
MPPED2	0.107755	0.830422	0.967561	-0.213414	1.68356		IFNGR2	0.0787332	0.607982	1.10384	-0.0921085	1.61967					EBI3	0.129043	0.97589	0.889267	-0.0254425	0.388629		UNC13B	0.0936008	0.722558	1.02872	0.147585	1.10741					LAPTM5	0.168127	0.945881	0.774363	0.0494294	1.2086		CHRNA7	0.0902382	0.697007	1.04461	0.281822	1.22287					IL17D	0.111119	0.858293	0.954212	0.042689	0.853044		PSMA3	0.0963184	0.743488	1.01629	0.192441	1.65648	0.229591		TNKS1BP1	0.0619782	0.478347	1.20776	0.267787	0.356311	0.112429		NAA20	0.133765	0.950123	0.873657	0.208471	0.255679	0.214519		PPP2R5C	0.0843383	0.651203	1.07397	0.142368	0.581756	1.67694		SEC22B	0.102769	0.793536	0.988136	0.0298212	0.810865	0.366694		SLX4IP	0.0963189	0.743975	1.01629	0.157559	0.435455	0.405192		ZNF783	0.114725	0.885985	0.940344	0.117571	0.357121	0.321412		TBC1D32	0.0932757	0.720368	1.03023	0.292776	0.618245	1.28967		DYNC1LI1	0.0524553	0.405169	1.28021	0.00392803	0.924815	0.615515		SOX15	0.0638997	0.493398	1.1945	0.279393	0.62115	0.106591		EPB41L5	0.0898235	0.693452	1.04661	0.0447142	1.14047	0.889932		TK2	0.0349601	0.270035	1.45643	0.381576	0.885758	0.143553		POLB	0.10625	0.820399	0.973671	0.156581	0.0755518	0.277865		MAP2K3	0.0779186	0.601704	1.10836	0.358804	0.765699	0.158493
TSPAN7	0.107786	0.830422	0.967438	-0.131936	1.42567		KRT17	0.0788302	0.607982	1.10331	0.0483449	0.351622					PRKCD	0.129147	0.97589	0.888914	0.00103764	0.439688		COQ5	0.0936145	0.722558	1.02866	0.267688	0.775016					NPTX2	0.168169	0.945881	0.774253	0.441507	1.36197		RASD1	0.0903586	0.69744	1.04403	0.159682	0.580469					OMG	0.11118	0.858329	0.953973	-0.0970431	1.12494		IP6K2	0.0963663	0.743488	1.01607	0.132453	1.03383	0.59414		CMTR2	0.0619881	0.478347	1.20769	0.294822	0.36824	0.133665		RHOA	0.133769	0.950123	0.873644	0.269595	0.197944	0.359013		ALG6	0.0844181	0.651203	1.07356	0.146254	0.480435	0.152454		WDR24	0.102788	0.793536	0.98806	0.149184	0.344322	0.0916598		DDX21	0.0963904	0.744107	1.01597	0.276205	0.486311	0.304705		SNRNP35	0.114762	0.885985	0.9402	0.0123943	0.264024	0.153605		MRAP2	0.0933099	0.720368	1.03007	0.211368	0.524216	0.19163		UBN1	0.0525315	0.405428	1.27958	0.13449	0.51661	0.261681		HPS1	0.0639103	0.493398	1.19443	0.264712	0.749376	0.226816		PTBP2	0.0898235	0.693452	1.04661	0.101252	1.33054	1.49176		BTG1	0.0349798	0.27005	1.45618	0.561327	1.10251	0.575657		HDLBP	0.1063	0.820399	0.973467	0.237753	0.138357	0.57118		RPUSD2	0.0779393	0.601704	1.10824	0.260243	0.617621	0.0501896
GPR78	0.10786	0.830422	0.96714	-0.0374026	0.287414		ERICH6	0.0788321	0.607982	1.1033	-0.174521	0.558383					CFAP36	0.129321	0.97589	0.888331	-0.156034	1.70485		PSMD8	0.0936848	0.722558	1.02833	0.372684	0.878294					C1QL3	0.168213	0.945881	0.774142	0.0201577	0.0980132		YRDC	0.0904279	0.69744	1.0437	0.337235	0.753403					IRS1	0.111288	0.858638	0.953553	-0.117243	0.724256		SYNPO2L	0.0964144	0.743488	1.01586	0.210347	0.47045	0.0157091		STX5	0.0620241	0.478347	1.20744	0.263711	0.128513	0.229076		DEGS1	0.133908	0.950123	0.873192	0.140309	0.257878	0.197123		OGFR	0.0844313	0.651203	1.0735	0.306252	0.753033	0.688476		CFAP221	0.103027	0.794616	0.987049	0.211507	0.845832	0.404496		NUBPL	0.0964842	0.744107	1.01554	0.0685005	0.992152	0.6906		DNAJC4	0.114854	0.88624	0.939855	0.22718	0.511188	0.104798		WFDC1	0.0934515	0.720459	1.02941	0.397472	0.337329	0.113454		EIF1AX	0.0525488	0.405428	1.27944	0.151156	0.931699	1.02636		GFOD1	0.0641228	0.494787	1.19299	0.246352	0.546753	1.48329		ZMIZ2	0.0898737	0.693487	1.04637	0.158428	0.49206	0.465134		DOCK9	0.0350005	0.270072	1.45593	0.299664	1.14052	1.99361		BNIP3	0.106436	0.820399	0.972912	0.094738	0.32911	0.350155		SLC25A48	0.0779909	0.601796	1.10796	0.129348	0.458673	0.630635
SPATA25	0.107939	0.830422	0.966822	-0.00557274	0.242304		MAPK15	0.0788572	0.607982	1.10316	-0.0186747	0.143991					ADAMTS12	0.129366	0.97589	0.888179	-0.166583	0.332432		BZW1	0.0936943	0.722558	1.02829	0.216276	0.81742					ZKSCAN8	0.168228	0.945881	0.774101	-0.0729958	0.426949		PLEKHH1	0.0905218	0.69744	1.04325	0.200196	1.35443					ZNF534	0.111333	0.858638	0.953375	0.0137074	0.487633		BAZ2B	0.0964742	0.743488	1.01559	0.127802	1.2009	2.00609		AP4M1	0.0620764	0.478347	1.20707	0.355177	0.429909	0.121508		LRRC34	0.133931	0.950123	0.873119	0.272769	0.284786	0.140232		PRR22	0.0844367	0.651203	1.07347	0.541771	0.407335	0.0321893		GRAMD1B	0.103044	0.794616	0.986975	0.0657861	0.616976	1.4355		STK39	0.0965492	0.744107	1.01525	0.0845867	0.64157	1.58756		ITIH2	0.11493	0.88638	0.939566	0.0722502	0.256628	0.0160216		TAF1	0.0935451	0.720459	1.02898	0.262962	0.356458	0.764707		GIPC1	0.0526009	0.405428	1.27901	0.176332	0.689647	0.687634		EIF2B2	0.0641821	0.494993	1.19259	0.326461	0.749004	0.0940576		ZMYND8	0.0899415	0.693506	1.04604	-0.101585	1.172	2.30316		MRPL57	0.035022	0.270101	1.45566	0.554756	1.16235	0.287932		ZNF565	0.106436	0.820399	0.972912	0.102062	0.177147	0.617074		ZNF789	0.0781009	0.60234	1.10734	0.123409	1.0279	0.532089
PTPRR	0.107954	0.830422	0.96676	-0.329989	2.09776		CLEC19A	0.078916	0.607982	1.10283	-0.0621471	0.890449					TNFRSF9	0.129592	0.97589	0.887421	-0.0260671	0.14881		FH	0.0937428	0.722558	1.02806	0.346901	0.919878					SRGAP1	0.168239	0.945881	0.774074	-0.0574202	1.05994		CLHC1	0.090577	0.69744	1.04298	0.236362	0.904482					CSF3	0.111484	0.858865	0.952788	0.210009	3.17699		ASPSCR1	0.0964844	0.743488	1.01554	0.342054	1.07893	0.229531		RUNDC3A	0.0620781	0.478347	1.20706	0.347083	0.274302	1.01086		MTCH2	0.133931	0.950123	0.873119	0.0913415	0.404822	0.546185		RIN3	0.0844803	0.651209	1.07324	0.34678	0.277554	0.0401766		TIMM10	0.103091	0.794616	0.986778	0.171069	0.431182	0.0539383		GALNT2	0.0966113	0.744107	1.01497	0.157577	0.557691	0.435886		MRPS26	0.115183	0.887446	0.93861	0.154638	0.532459	0.322761		PEX5L	0.0935506	0.720459	1.02895	0.331661	0.768091	2.59973		HCFC2	0.0526127	0.405428	1.27891	0.12124	0.639592	0.432062		DDX50	0.0642477	0.49519	1.19214	0.191825	0.820634	0.454927		PLS3	0.09002	0.693506	1.04566	0.134599	1.20617	1.79058		TSPAN13	0.0350399	0.270102	1.45544	0.443927	1.21598	0.516189		ZRANB2	0.106478	0.820399	0.97274	0.131118	0.142309	1.84163		COX7A2	0.0782496	0.602875	1.10652	0.0851399	1.25352	0.433318
TRH	0.107966	0.830422	0.966711	-0.0646735	0.116524		USP47	0.078918	0.607982	1.10282	-0.179422	0.923548					PPP6R2	0.1296	0.97589	0.887394	-0.380873	1.75295		NDST3	0.0937837	0.722558	1.02787	0.281833	1.36574					AIM2	0.168271	0.945881	0.77399	0.218524	0.732912		HSPA5	0.0906449	0.69744	1.04266	0.369066	1.14412					ACOT2	0.111499	0.858865	0.952728	0.110193	0.939009		ZC3H12C	0.0965004	0.743488	1.01547	0.149417	1.05718	0.346784		HAPLN2	0.0620866	0.478347	1.207	0.339359	0.552462	0.141156		CHCHD7	0.133942	0.950123	0.873082	0.21911	0.372356	0.119608		DDOST	0.0845241	0.651212	1.07302	0.291018	0.46229	0.169058		BAHCC1	0.103136	0.794616	0.986588	0.185139	0.595073	0.230239		COX7A1	0.0966155	0.744107	1.01495	0.21424	0.77102	0.2476		PNPLA7	0.115194	0.887446	0.938569	0.0745618	0.304596	0.405126		TCTN2	0.0935775	0.720459	1.02883	0.168876	0.205342	0.16843		NMRAL1	0.0526222	0.405428	1.27883	0.185443	0.542154	0.333709		TMEM9	0.0642727	0.49519	1.19197	0.281614	0.381998	0.449235		ACBD4	0.0900445	0.693506	1.04554	0.19468	0.379945	0.165723		SLC25A29	0.0350679	0.270181	1.45509	0.591234	1.11999	0.479075		HDAC5	0.106499	0.820399	0.972656	0.188375	0.118727	0.536326		EIF3I	0.0782496	0.602875	1.10652	0.13818	0.627703	0.175156
TRPV2	0.108015	0.830422	0.966516	-0.197746	0.819018		CPB2	0.0789524	0.607982	1.10263	-0.0758223	1.68793					LRRN1	0.129616	0.97589	0.887341	-0.44235	2.5501		SERPINF1	0.0938677	0.7228	1.02748	0.412968	0.817702					SYT16	0.168378	0.945881	0.773715	-0.0873143	0.446818		PHF5A	0.0906883	0.69744	1.04245	0.185231	0.814038					CD40	0.111532	0.858865	0.9526	-0.0397568	1.10616		TACC2	0.0965797	0.743555	1.01511	0.268251	1.17905	0.362524		DUSP16	0.0621391	0.478413	1.20663	0.330059	0.216603	0.218596		CHAC2	0.134092	0.950123	0.872596	0.135011	0.215645	0.0466896		SLC39A7	0.0845663	0.651212	1.0728	0.342215	0.461484	0.0952341		ADAMTS19	0.103226	0.794906	0.986209	0.333128	0.706908	1.04719		MPHOSPH8	0.0967539	0.744107	1.01433	0.00705877	0.381249	4.28156		GTF2H5	0.115329	0.887446	0.938062	0.00303366	0.352214	0.263052		IER5L	0.0935929	0.720459	1.02876	0.575551	0.797007	0.171237		COQ6	0.0526663	0.405444	1.27847	0.339565	0.394287	0.136255		RARB	0.0644638	0.49641	1.19068	0.0532436	0.574501	1.6018		CLK3	0.0900585	0.693506	1.04548	0.17813	0.546386	0.279705		ZNF510	0.0352949	0.271792	1.45229	0.505246	0.811443	0.223308		RUNX2	0.106537	0.820399	0.9725	0.114658	0.447863	0.461649		LGR4	0.0783131	0.603058	1.10617	0.0472131	1.3042	0.402477
TMC1	0.108031	0.830422	0.966453	-0.46726	1.88878		BBS4	0.0790395	0.607992	1.10216	-0.133026	1.4003					ELMOD1	0.129825	0.97589	0.886643	-0.256302	1.88041		ARL13B	0.0939103	0.7228	1.02729	0.179339	1.29259					S100A1	0.16842	0.945881	0.773605	-0.197614	0.835881		TMEM179B	0.090741	0.69744	1.0422	0.201609	1.12756					RNF180	0.111594	0.858905	0.95236	0.117629	1.03548		CLN8	0.0966069	0.743555	1.01499	0.533588	1.11296	0.090213		FAM216A	0.0621585	0.478413	1.2065	0.295044	0.145073	0.378833		MTMR3	0.134122	0.950123	0.872501	0.189522	0.321664	1.02701		CHRNB1	0.0846331	0.651316	1.07246	0.253489	0.347929	0.0255348		NCALD	0.103291	0.794907	0.985936	0.132556	0.745798	1.34796		CDYL	0.0967644	0.744107	1.01428	0.20129	0.665567	0.505573		LITAF	0.115434	0.887446	0.937665	0.0855788	0.248299	0.0259866		ZNF644	0.0936639	0.720459	1.02843	0.485814	0.498796	1.10182		FBXL22	0.052695	0.405444	1.27823	0.210138	0.384585	0.0759252		GMPPB	0.0645494	0.496818	1.19011	0.430715	0.402448	0.0389835		SART3	0.0901629	0.69383	1.04497	0.172112	0.394191	0.430446		TRIM37	0.0353296	0.271886	1.45186	0.332775	1.25835	1.36165		ZNF398	0.106639	0.820613	0.972083	0.0472827	0.116731	0.552222		MED23	0.0783844	0.603302	1.10577	0.0501066	0.928824	0.682767
CA6	0.108088	0.830422	0.966223	-0.191263	0.488841		PBK	0.0790691	0.607992	1.10199	0.0387347	0.24213					SLC38A4	0.129894	0.97589	0.886409	0.124252	0.320888		GCNT4	0.0940041	0.722835	1.02685	0.423149	1.08884					MB	0.168464	0.945881	0.773492	0.0269309	0.0148408		NOXO1	0.0907663	0.69744	1.04208	0.194261	0.436967					ITPR2	0.111748	0.859327	0.951762	-0.130333	1.0589		FBXW5	0.0968018	0.744501	1.01412	0.356992	1.12043	0.401097		LRRN2	0.0621896	0.478413	1.20628	0.135853	0.49429	1.46709		NR2F6	0.134165	0.950123	0.872362	0.12522	0.259588	0.244747		CLUL1	0.0846655	0.651316	1.07229	0.422737	0.388591	0.0648925		HIF1AN	0.103357	0.794907	0.985662	0.0637582	0.688633	0.317599		SHROOM3	0.0967765	0.744107	1.01423	0.0917661	1.03466	0.701317		NFU1	0.115463	0.887446	0.937556	0.080562	0.386476	0.313101		SORBS1	0.0937292	0.720459	1.02813	0.397892	1.07935	7.07412		NDUFA10	0.0527042	0.405444	1.27815	0.072137	0.93356	0.948365		G0S2	0.0646907	0.497654	1.18916	0.254443	0.402015	0.0269735		NFU1	0.0902379	0.69383	1.04461	0.0858818	1.16192	0.327357		KIF3A	0.0353429	0.271886	1.4517	0.422069	1.26121	1.85025		PRDX1	0.106762	0.820613	0.971583	0.216396	0.17832	0.236845		NFE2L2	0.0785179	0.603715	1.10503	0.094371	0.548908	0.695434
HSD3B2	0.108195	0.830422	0.965793	-0.0434828	0.038367		BRK1	0.0791019	0.607992	1.10181	-0.190557	1.62681					COLCA2	0.129975	0.97589	0.88614	0.200502	0.256945		FBXW10	0.0940099	0.722835	1.02683	0.256907	1.05634					CNTN3	0.168752	0.945881	0.772751	-0.189641	0.643694		CD300LF	0.0909056	0.69744	1.04141	0.125968	0.936302					MRPL15	0.111762	0.859327	0.951707	0.0937535	0.905659		NT5E	0.0968278	0.744501	1.014	0.51913	1.17305	0.0338202		SIMC1	0.0622854	0.478907	1.20561	0.141914	0.259884	0.890441		MCCC2	0.134315	0.950123	0.871875	0.150355	0.27175	0.399368		TAS1R1	0.0847314	0.651493	1.07196	0.191045	0.193559	0.0115591		GNB4	0.103425	0.794907	0.985373	0.120858	0.605312	0.884793		THNSL2	0.0967765	0.744107	1.01423	0.397893	0.461621	0.0292999		DZANK1	0.115502	0.887446	0.937411	0.0420529	0.318725	0.400889		MVK	0.0938087	0.720459	1.02776	0.38728	0.303255	0.127929		CAMKK2	0.0527612	0.405452	1.27769	0.188759	0.610825	0.4231		APH1B	0.064844	0.498474	1.18813	0.0996918	1.2704	0.258549		CLVS2	0.0902777	0.69383	1.04442	0.123754	0.940672	1.59632		INO80D	0.0354041	0.272219	1.45095	0.462175	1.07987	2.41762		COPS5	0.106803	0.820613	0.971417	0.144966	0.123832	0.0991252		DHRS13	0.0785311	0.603715	1.10496	0.0937717	0.651193	0.103444
KLHL11	0.108227	0.830422	0.965666	-0.384628	1.39325		RALYL	0.0791138	0.607992	1.10175	-0.115927	1.45873					TRPM5	0.129998	0.97589	0.886063	0.0181229	0.0167761		WDR93	0.0941581	0.72309	1.02614	0.376564	1.02748					PLXNA4	0.169185	0.945881	0.771637	-0.443726	3.31464		NGDN	0.0909056	0.69744	1.04141	0.263455	0.760329					RPIA	0.111824	0.859369	0.951466	-0.115397	0.914902		GPATCH2	0.0968957	0.744612	1.0137	0.303125	1.59941	0.905402		STMN2	0.0623891	0.479074	1.20489	0.056677	0.547974	2.51002		TP63	0.134315	0.950123	0.871875	0.208464	0.104916	0.0277424		LHX2	0.0849411	0.652074	1.07088	0.276042	0.350469	0.445112		NDUFAF4	0.103474	0.794907	0.985167	0.14619	0.689615	0.214642		OCIAD2	0.0972718	0.746593	1.01201	0.201401	0.665052	0.122921		MYO9A	0.11553	0.887446	0.937306	-0.0280476	0.264098	2.82294		NUP35	0.0938926	0.720459	1.02737	0.204386	0.323907	0.179159		RPRD2	0.0527784	0.405452	1.27754	0.0745022	1.04482	1.90915		ANOS1	0.0648629	0.498474	1.188	0.244438	1.54317	0.435389		NR6A1	0.0903772	0.69383	1.04394	-0.0120484	0.963243	1.23067		MOV10	0.0354684	0.272498	1.45016	0.313003	0.673818	0.101153		SNRK	0.106864	0.820613	0.971168	0.134007	0.278344	0.657685		OXLD1	0.0785981	0.603715	1.10459	0.378098	0.793266	0.0883622
RIN2	0.108245	0.830422	0.965592	-0.299526	1.88894		ZBTB48	0.0791637	0.608069	1.10147	0.0595183	0.26627					MOB3B	0.130054	0.97589	0.885876	-0.265088	3.16812		MPDZ	0.0941625	0.72309	1.02612	0.174961	0.854919					SMIM24	0.169249	0.945881	0.771473	0.0194935	0.0171007		DENND1C	0.0909731	0.69744	1.04109	0.182951	0.325211					ADGRB3	0.111962	0.859694	0.950931	0.104811	0.839144		PDCD5	0.0969727	0.744612	1.01335	0.275474	1.6539	0.366842		RAPGEF4	0.0623998	0.479074	1.20482	0.0935768	0.682689	4.86964		TMEM127	0.134444	0.950123	0.871459	0.133905	0.381091	0.19515		SLC24A3	0.0849463	0.652074	1.07086	0.0560838	0.475457	0.316222		KCNT1	0.103501	0.794907	0.985055	0.19671	0.585234	1.38746		GART	0.0973058	0.746593	1.01186	0.144813	0.768623	0.242658		NDUFB7	0.115594	0.887446	0.937065	0.148837	0.530306	0.255988		ZFP37	0.094042	0.720459	1.02668	0.328106	0.471923	0.109582		DDX20	0.0527853	0.405452	1.27749	0.198326	0.546295	0.105039		RNF214	0.0649626	0.498745	1.18734	0.216422	1.0031	0.299197		KIAA0513	0.0904145	0.69383	1.04376	0.0110235	0.479059	0.649103		ITSN1	0.0354762	0.272498	1.45006	0.42273	1.33677	2.30926		SWT1	0.106929	0.820613	0.970906	0.201791	0.116702	0.514506		KCNAB1	0.0786567	0.603715	1.10426	0.212167	0.989979	1.68169
SERPINE2	0.108322	0.830422	0.965281	-0.365371	1.4726		RNF8	0.0792492	0.608395	1.10101	-0.0180927	0.899096					SGCG	0.130061	0.97589	0.885854	0.0336618	0.660711		F13A1	0.0941858	0.72309	1.02601	0.365078	0.780961					THSD4	0.169268	0.945881	0.771425	-0.0591803	1.11682		C3orf80	0.0909755	0.69744	1.04108	0.440682	0.700316					FDXR	0.111979	0.859694	0.950863	0.0384347	0.723276		GAS2	0.0969891	0.744612	1.01328	0.355914	1.21376	0.602381		VPS36	0.0624227	0.479074	1.20466	0.242292	0.299124	0.651724		ADGRB2	0.134536	0.950123	0.871162	0.374362	0.571064	0.817873		SP1	0.0849559	0.652074	1.07081	0.179727	0.170937	0.1927		PRB2	0.103584	0.794907	0.984707	0.24654	0.843595	0.414483		ZDHHC12	0.0973058	0.746593	1.01186	0.34247	0.196371	0.0121039		SEC11A	0.115594	0.887446	0.937065	0.0596261	0.317327	0.227064		ATAD5	0.0940891	0.720459	1.02646	0.368709	0.533525	0.215041		PLPPR5	0.0528821	0.40599	1.27669	0.263269	0.52519	1.24843		SMAGP	0.0650048	0.498745	1.18705	0.348051	0.324518	0.0176671		ATAD5	0.0904202	0.69383	1.04373	0.00675849	0.675665	0.248382		DDX55	0.0355567	0.272979	1.44908	0.593321	0.686863	0.311902		VLDLR	0.106971	0.820613	0.970734	0.232099	0.115862	0.165615		PFDN6	0.0786798	0.603715	1.10414	0.16586	0.632136	0.14868
HELB	0.108369	0.830422	0.965095	-0.259696	1.74803		MATK	0.0792862	0.608395	1.1008	-0.0672829	0.328143					ATP6V0A4	0.130235	0.97589	0.885274	-0.0551656	0.707998		TP53I11	0.0943886	0.72368	1.02508	0.477414	1.12723					RHOBTB1	0.169337	0.945881	0.771249	-0.219326	0.562823		D2HGDH	0.0909755	0.69744	1.04108	0.311152	1.08472					BTAF1	0.112088	0.859873	0.95044	0.0677206	1.01273		PXDN	0.0972147	0.745967	1.01227	0.614416	1.2268	0.145998		AMBRA1	0.0624462	0.479074	1.20449	0.190503	0.362619	1.08271		ZNF7	0.134558	0.950123	0.87109	0.239224	0.375381	0.185203		HERC1	0.085033	0.652074	1.07041	0.0980277	0.79639	5.07995		ANO8	0.103614	0.794907	0.98458	0.130016	0.465674	0.0976522		TXNDC17	0.097312	0.746593	1.01183	0.256419	0.821765	0.0817643		FBXO40	0.115725	0.887846	0.936573	0.0588936	0.259777	0.203951		PPRC1	0.0940942	0.720459	1.02644	0.283313	0.485644	0.129941		RCN1	0.0529601	0.406384	1.27605	0.338389	0.646797	0.126658		BTBD2	0.0650073	0.498745	1.18704	0.160545	0.551423	0.593815		ACTR2	0.0904404	0.69383	1.04364	0.123884	0.967024	0.959983		NABP2	0.0355847	0.273014	1.44874	0.417471	0.839888	0.154718		EIF1AX	0.107006	0.820613	0.970594	0.251385	0.120681	0.503372		TBL2	0.0787034	0.603715	1.10401	0.301133	0.43835	0.0773283
GSAP	0.10843	0.830422	0.96485	-0.268764	1.67748		CCT2	0.079508	0.609761	1.09959	-0.0739125	0.855171					TXNRD3	0.130276	0.97589	0.885136	-0.112991	1.13026		GRTP1	0.0945532	0.72368	1.02432	0.150904	0.623845					LRRC10B	0.169403	0.945881	0.77108	0.112366	0.168038		PIN1	0.091002	0.69744	1.04095	0.319617	0.985822					EDRF1	0.112116	0.859873	0.950334	0.0488725	1.15743		ADGRA3	0.0972927	0.746189	1.01192	0.0519366	0.962884	0.159988		CBX4	0.0624646	0.479074	1.20437	0.403606	0.398061	0.15788		TRAPPC1	0.134611	0.950123	0.870918	0.250676	0.250858	0.141742		SERPINB9	0.0850478	0.652074	1.07034	0.23162	0.560558	0.226615		NLRX1	0.103708	0.794907	0.984187	0.0918646	0.542577	0.0856977		PFDN2	0.0973454	0.746593	1.01168	0.148126	0.375217	0.479461		GCAT	0.115763	0.887846	0.936431	0.128322	0.308179	0.125919		TMEM259	0.0941272	0.720459	1.02628	0.456541	0.6598	0.609869		RRAS2	0.0530146	0.406468	1.2756	0.135496	0.78575	0.616356		KCND3	0.0650591	0.498745	1.18669	0.351403	0.42773	1.37292		UNC13B	0.0904658	0.69383	1.04352	0.159137	0.697938	0.443558		TRAPPC6B	0.0356099	0.273014	1.44843	0.496865	1.05738	0.64179		FAM107B	0.107031	0.820613	0.97049	0.143282	0.0518241	0.173159		KAT6A	0.0787161	0.603715	1.10394	0.0666719	0.577973	1.33567
COLQ	0.108445	0.830422	0.964791	-0.334219	1.79495		FIBIN	0.0795445	0.609761	1.09939	-0.19866	1.58125					OTOG	0.130344	0.97589	0.884909	0.0295383	0.00921107		NDUFA6	0.0945677	0.72368	1.02426	0.344839	1.21807					C1R	0.169446	0.945881	0.77097	-0.0555396	1.2702		SERGEF	0.0910721	0.69744	1.04061	0.240702	0.960958					RSL24D1	0.112238	0.859906	0.949858	-0.0962829	1.30774		STAG3	0.097369	0.746397	1.01158	0.288487	1.50272	0.0777022		PIGB	0.0625482	0.47937	1.20379	0.104578	0.382553	0.157057		LMO7	0.134946	0.950123	0.86984	0.190978	0.760747	3.44397		AHNAK2	0.085219	0.652074	1.06946	0.428103	0.416453	0.181672		CCDC93	0.10372	0.794907	0.984139	0.0153327	0.718194	0.722155		TDRP	0.0975727	0.747926	1.01067	0.0942291	0.652936	0.39784		COPS6	0.115914	0.888035	0.935863	0.109759	0.508084	0.470491		TULP3	0.0941374	0.720459	1.02624	0.206519	0.247444	0.158137		TNR	0.0530246	0.406468	1.27552	0.0277126	1.06687	3.3438		TCERG1	0.0650623	0.498745	1.18667	0.170766	0.714442	1.3987		ABCC8	0.0905298	0.693858	1.04321	0.171956	0.698151	0.568268		ANAPC5	0.0356312	0.273014	1.44817	0.467491	1.57926	1.05859		SEC61G	0.107051	0.820613	0.970411	0.196955	0.171127	0.131704		KIAA1841	0.0788614	0.603894	1.10314	0.193913	0.915053	0.540461
KLK10	0.108461	0.830422	0.964728	-0.0866892	0.508354		EME1	0.0796053	0.609919	1.09906	0.0818573	0.373915					ZNF267	0.13041	0.97589	0.88469	-0.0527549	0.62447		BEST1	0.0945958	0.72368	1.02413	0.186452	0.720517					SP8	0.169555	0.945881	0.770689	-0.0335364	0.0249694		SEZ6L	0.0910721	0.69744	1.04061	0.201816	0.580251					GRB2	0.112315	0.859906	0.949563	-0.0697607	1.54304		SPRN	0.0974284	0.746476	1.01131	0.32629	0.626024	0.204359		RNF144A	0.0625663	0.47937	1.20366	0.132613	0.353469	3.46492		RHOT1	0.134998	0.950123	0.869673	-0.00711571	0.490663	1.65084		MYOT	0.0852564	0.652074	1.06927	0.220355	0.511768	0.0353322		HSPA1B	0.103769	0.794907	0.983932	0.210347	0.843949	0.199893		CHIC1	0.0976668	0.747926	1.01025	0.155016	0.427079	0.723541		ZDHHC20	0.115971	0.888035	0.935652	-0.059053	0.280404	1.1872		HDHD2	0.0941703	0.720459	1.02609	0.330836	0.434635	0.165403		TPMT	0.053124	0.406898	1.27471	0.286703	0.442006	0.122643		ANP32A	0.0651182	0.498922	1.1863	0.256577	0.469913	0.524021		NALCN	0.0905608	0.693858	1.04306	0.112574	1.69159	3.58107		SLC17A5	0.0356469	0.273014	1.44798	0.37805	1.03537	0.65637		SDF2	0.107132	0.8207	0.970081	0.194014	0.1589	0.0930391		MYO9A	0.0788998	0.603894	1.10292	0.128241	0.660423	2.20505
SELE	0.108537	0.830422	0.964422	-0.384219	0.862873		TXN	0.0796567	0.610006	1.09878	-0.132167	1.75207					SFXN4	0.130463	0.97589	0.884513	-0.239267	1.13122		C11orf21	0.0946146	0.72368	1.02404	0.395368	0.232588					RFK	0.169577	0.945881	0.770632	-0.118671	0.358006		TVP23B	0.0911127	0.69744	1.04042	0.276903	1.21948					DHX36	0.112499	0.859906	0.948852	0.0565926	0.93875		TRPM3	0.0975602	0.747109	1.01073	0.516814	1.92489	1.73828		SH3BGRL2	0.062654	0.479475	1.20305	0.322742	0.325062	0.483531		FKRP	0.135046	0.950123	0.869519	0.188257	0.118537	0.198165		HBA1	0.0852708	0.652074	1.0692	0.366864	0.810006	0.0381132		CAB39	0.103802	0.794907	0.983795	0.0384881	0.849223	1.10998		ZNF641	0.0976668	0.747926	1.01025	0.254667	0.416249	0.115623		MFN1	0.116037	0.888035	0.935405	0.118596	0.282314	0.524342		ABHD2	0.0942071	0.720459	1.02592	0.236345	0.722527	1.92468		ZFYVE9	0.0531735	0.406898	1.2743	-0.0869162	1.10952	1.59598		RLF	0.0651619	0.499006	1.18601	0.232688	0.600155	1.07524		GNPTG	0.0906327	0.694059	1.04271	0.180985	0.582415	0.397493		LTN1	0.0356513	0.273014	1.44792	0.596824	0.854028	0.620711		VPS28	0.10717	0.8207	0.969927	0.12753	0.318623	0.257572		WDR4	0.0789363	0.603894	1.10272	0.0967595	0.50656	0.0903061
DDX53	0.108615	0.830422	0.96411	-0.028121	0.0106319		MED21	0.0800505	0.612713	1.09664	-0.0997982	1.16994					PIDD1	0.130486	0.97589	0.884435	-0.214781	0.623888		RPS9	0.0946146	0.72368	1.02404	0.367145	1.2979					SPSB4	0.169636	0.945881	0.770481	0.167494	0.354142		CDT1	0.0911246	0.69744	1.04036	0.240267	0.445187					WSB1	0.11253	0.859906	0.948733	0.108427	1.25491		PTOV1	0.0976726	0.747523	1.01023	0.1894	1.03269	0.727854		ADGRB2	0.0626647	0.479475	1.20298	0.42973	0.569873	0.410737		C6orf136	0.13527	0.950123	0.868799	0.30167	0.391824	0.258766		DCAF8	0.0853184	0.652074	1.06896	0.25753	0.35822	0.509739		TAP1	0.103919	0.794912	0.983303	0.0437941	0.200826	0.031456		ZC3H11A	0.0978993	0.749329	1.00922	0.0279108	0.279776	0.432467		SLC13A1	0.116055	0.888035	0.935334	0.112701	0.0185442	0.00235874		MYOF	0.0942229	0.720459	1.02584	0.144786	0.0508655	0.0342193		NARF	0.0532286	0.406898	1.27385	0.177218	0.645797	0.612962		ZNF638	0.0651963	0.499018	1.18578	0.114877	0.760275	3.80536		ALDH6A1	0.0907185	0.694304	1.0423	0.0649221	0.356204	0.181546		SCAI	0.035669	0.273014	1.44771	0.453001	1.36287	1.99535		MVD	0.107242	0.820838	0.969635	-0.10482	0.828691	0.506025		CNPY3	0.078939	0.603894	1.10271	0.285868	0.505016	0.149023
NR1H2	0.108801	0.830422	0.963366	-0.442604	1.40622		BRAP	0.0801134	0.612886	1.09629	-0.0960271	1.07419					MAPK15	0.130572	0.97589	0.884149	0.0379573	0.0790202		NOP16	0.0946245	0.72368	1.024	0.388488	0.856383					RPSA	0.169664	0.945881	0.770412	-0.300551	1.31985		NDFIP1	0.0911957	0.69744	1.04003	0.313603	0.961216					ATP6V1H	0.11256	0.859906	0.948615	0.0647709	1.0078		RAB1A	0.0977125	0.747523	1.01005	0.342776	1.27538	0.770191		GYS1	0.0626746	0.479475	1.20291	0.302421	0.148406	0.354413		RPS3	0.135351	0.950123	0.868539	0.18599	0.468797	0.334166		ANKRD9	0.0854175	0.652074	1.06845	0.445808	0.726792	0.139373		COX7A2	0.103953	0.794912	0.983164	0.129946	0.964114	0.45701		SCN9A	0.0979895	0.749609	1.00882	-0.203196	0.619846	0.436526		ZNF738	0.11608	0.888035	0.935244	0.161825	0.36947	0.102783		RIMS2	0.094229	0.720459	1.02582	0.329722	0.592419	18.1432		ZNF430	0.053246	0.406898	1.27371	0.0953161	1.07766	0.319766		RHOB	0.065297	0.499536	1.18511	0.340854	0.735353	0.305325		RRM1	0.0907902	0.694304	1.04196	0.124626	0.440338	0.235288		SPRY4	0.0357515	0.273319	1.44671	0.840671	0.99803	0.110415		MAPK9	0.107359	0.820987	0.969162	0.0662743	0.189622	0.819022		RAPH1	0.079012	0.603894	1.10231	0.0907313	1.08788	1.02907
S100A9	0.108813	0.830422	0.963318	-0.087379	0.985603		TMEM244	0.0801604	0.612937	1.09604	-0.0561895	0.56723					CDX1	0.130602	0.97589	0.884052	0.0519847	0.0170214		EFCAB12	0.094686	0.72368	1.02371	0.277071	0.410904					TRRAP	0.169685	0.945881	0.770355	-0.122582	0.625731		EML4	0.0912638	0.69744	1.0397	0.243047	0.98244					EVC	0.112573	0.859906	0.948564	0.0867028	1.23656		GLRX3	0.097977	0.748966	1.00888	0.235085	1.28759	0.395132		HAGH	0.062754	0.479733	1.20236	0.22301	0.243009	0.784015		GNPTG	0.135382	0.950123	0.868441	0.1272	0.447204	0.44179		TBC1D24	0.0854413	0.652074	1.06833	0.288182	0.436692	0.328284		SBK1	0.103986	0.794912	0.983027	0.278739	0.478427	0.178485		AP3D1	0.0980345	0.749609	1.00862	0.123438	0.454955	0.651838		ANAPC2	0.116267	0.888803	0.934545	0.121518	0.573797	0.0995474		LIPA	0.0942612	0.720459	1.02567	0.291869	0.265863	0.658334		RNH1	0.0532828	0.406898	1.27341	0.390796	1.0467	0.30456		ANAPC15	0.0653554	0.499622	1.18472	0.336521	0.915619	0.0969457		IL27RA	0.0908598	0.694304	1.04163	0.205952	0.535957	0.120579		MRPL18	0.0357594	0.273319	1.44661	0.5576	0.698861	0.21257		ZNF428	0.107403	0.820987	0.968985	0.077529	0.35592	0.219643		KIAA0753	0.0790353	0.603894	1.10218	0.171949	0.814734	0.338237
CWF19L1	0.108924	0.830422	0.962875	-0.365809	1.88712		CHCHD1	0.0802486	0.613288	1.09556	-0.102073	0.759479					ARPC5L	0.130625	0.97589	0.883973	0.0149323	0.94317		RFX2	0.094729	0.72368	1.02352	0.244841	0.988426					SLX4IP	0.169729	0.945881	0.770243	-0.00721495	0.652379		ZNF791	0.0914033	0.69744	1.03904	0.250568	0.756611					MS4A4E	0.112589	0.859906	0.948502	-0.113022	2.43816		SNRPD2	0.0980135	0.748966	1.00871	0.474641	1.11535	0.362319		RCOR3	0.0627714	0.479733	1.20224	0.309629	0.349441	0.945824		ATXN10	0.135446	0.950123	0.868235	0.209469	0.429656	1.13656		ZNF689	0.0854475	0.652074	1.0683	0.30724	0.387454	0.0560633		UCHL3	0.104027	0.794912	0.982855	0.1732	0.441883	0.260754		SEC11A	0.0980963	0.749614	1.00835	0.13137	0.551106	0.21896		WDR55	0.116346	0.888803	0.934247	0.0909001	0.366422	0.0710216		FUT10	0.0943037	0.720459	1.02547	0.248673	0.263983	0.174022		POLR2J	0.0533107	0.406898	1.27319	0.262009	0.446862	0.247536		ESF1	0.0654625	0.499622	1.18401	0.260798	0.697461	1.10049		APEX1	0.0908823	0.694304	1.04152	0.341766	0.530797	0.221538		GPI	0.0357629	0.273319	1.44657	0.456538	0.891955	2.32307		SMG5	0.107423	0.820987	0.968901	0.100589	0.263649	0.290311		CWC15	0.0790948	0.603894	1.10185	0.112753	0.857083	0.250071
DHX32	0.10894	0.830422	0.962813	-0.304611	1.66801		NCBP2	0.0803109	0.613288	1.09523	-0.133548	1.26362					TSGA10IP	0.130889	0.97589	0.883098	-0.0132555	0.0181695		ZNF35	0.0947387	0.72368	1.02347	0.33574	0.772302					TAGLN3	0.169883	0.945881	0.769851	-0.0362943	0.379436		GLMP	0.0914454	0.69744	1.03884	0.302844	1.14546					ODC1	0.112589	0.859906	0.948502	0.184228	0.847539		MECR	0.0982145	0.748966	1.00782	0.318233	1.19053	0.249859		CHRNA7	0.0628513	0.479903	1.20169	0.453606	0.176923	0.462301		GALNT13	0.135469	0.950123	0.868159	-0.113416	0.822735	2.60344		MEAF6	0.0854917	0.652074	1.06808	0.231044	0.580862	0.598572		RBM24	0.104074	0.794912	0.982659	0.221175	0.451775	0.181062		BRAP	0.0981338	0.749614	1.00818	0.13933	0.767776	0.323306		GNS	0.116401	0.888803	0.934045	0.137189	0.312112	0.48584		KCTD2	0.0943723	0.720459	1.02516	0.226613	0.326359	0.467989		ACAP1	0.0533131	0.406898	1.27317	0.217043	0.419669	0.0466937		DCAF4	0.0654839	0.499622	1.18387	0.363905	0.390921	0.128243		PLPP1	0.0909207	0.694304	1.04134	-0.0335817	0.870474	0.799746		POLR3A	0.0357882	0.273375	1.44626	0.444064	1.17609	0.465512		SLC26A5	0.107488	0.82107	0.968639	0.197073	0.0298982	0.355838		METRNL	0.0790948	0.603894	1.10185	0.375586	0.512817	0.0969679
LIPA	0.108971	0.830422	0.96269	-0.385123	2.02436		CSF2RB	0.0804089	0.613288	1.0947	-0.0499825	1.04528					SFRP1	0.130918	0.97589	0.883002	0.110434	0.363607		RAB5A	0.0949264	0.724749	1.02261	0.114133	1.15316					VSIG10	0.169917	0.945881	0.769764	-0.126814	0.349186		SIVA1	0.0914454	0.69744	1.03884	0.256829	1.15708					SRI	0.11276	0.859906	0.947843	-0.0549032	0.926624		TAF3	0.0982488	0.748966	1.00767	0.105245	1.31773	0.602537		POLH	0.0628811	0.479903	1.20148	0.251951	0.311612	0.19817		INPP4B	0.135686	0.950123	0.867466	-0.191612	1.38537	2.09247		AFG3L2	0.085519	0.652074	1.06794	0.262272	0.427976	0.407074		MATK	0.104124	0.794912	0.982448	0.139554	0.473088	0.508696		SLC25A40	0.0982749	0.750145	1.00756	0.0153289	0.530026	0.355747		ZHX3	0.116419	0.888803	0.933976	0.0257092	0.316914	1.28805		CARHSP1	0.0943782	0.720459	1.02513	0.255304	0.319475	0.256054		SPG11	0.0533346	0.406898	1.27299	0.0759525	1.16484	0.849933		TMEM18	0.0654839	0.499622	1.18387	0.417234	0.673904	0.100083		ERGIC2	0.0909901	0.694304	1.04101	0.11937	0.635578	0.479771		RSRC2	0.0358517	0.273607	1.44549	0.475801	1.28144	0.613119		PPIH	0.107583	0.82112	0.968257	0.152984	0.113158	0.0865346		RGP1	0.079097	0.603894	1.10184	0.177293	0.951489	0.290463
NOD1	0.109018	0.830422	0.962503	-0.137824	1.73056		IDH3G	0.080411	0.613288	1.09468	0.055009	0.390459					DAZL	0.131168	0.97589	0.882173	-0.0755402	0.443598		HHAT	0.095017	0.725068	1.0222	0.148631	1.58365					PSPH	0.170047	0.945881	0.76943	0.0991238	0.370815		MCPH1	0.091475	0.69744	1.0387	0.109553	0.819551					KLF2	0.112884	0.859906	0.947369	-0.15753	0.74375		IFT88	0.0983773	0.748966	1.00711	0.312674	1.37696	0.417611		RRP7A	0.0628983	0.479903	1.20136	0.314238	0.271157	0.226486		TTC6	0.13575	0.950123	0.867259	0.181819	0.100581	0.115854		AMMECR1L	0.085519	0.652074	1.06794	0.165184	0.285641	0.122433		PCGF5	0.10419	0.794912	0.982174	0.0319006	0.769432	1.14305		RNF212B	0.0983514	0.750145	1.00722	0.0961197	0.811375	0.0294145		GPAA1	0.116504	0.888803	0.933658	0.234593	0.678077	0.18595		FKBP14	0.0944118	0.720459	1.02497	0.289293	0.660222	0.265737		HMGXB3	0.0533378	0.406898	1.27296	0.156595	0.350814	0.229335		ZNF791	0.0654839	0.499622	1.18387	0.239772	0.519487	0.524271		WWC2	0.0910029	0.694304	1.04094	0.223847	0.909346	1.08975		ARHGEF7	0.0358545	0.273607	1.44546	0.508752	1.25243	2.44567		CRELD1	0.107662	0.82112	0.967937	0.125689	0.162353	0.493418		WIPI1	0.0792268	0.604582	1.10113	0.203171	0.690437	0.0878961
IL9	0.109045	0.830422	0.962393	-0.0683929	0.0386829		SRM	0.0804481	0.613288	1.09448	-0.0516539	0.688777					GFM1	0.131283	0.97589	0.881792	-0.187415	1.37262		STX16	0.0950635	0.725068	1.02199	0.415665	0.787791					EPHX1	0.170053	0.945881	0.769415	-0.155051	0.917069		NIF3L1	0.0914849	0.69744	1.03865	0.319066	0.714674					IVD	0.112945	0.859906	0.947132	-0.0299356	0.551276		TBC1D13	0.0984255	0.748966	1.00689	0.223913	0.886403	0.317424		HFM1	0.0629463	0.479903	1.20103	0.306496	0.226625	0.187323		RAP1GAP	0.135879	0.950123	0.866849	0.262616	0.761171	1.10029		KCNQ5	0.085519	0.652074	1.06794	0.0623619	0.96736	17.4697		COA1	0.104437	0.794912	0.981147	0.12032	0.751975	0.687426		TSEN34	0.0983514	0.750145	1.00722	0.112043	0.522339	0.0656851		STK39	0.116531	0.888803	0.933559	0.0957694	0.326173	1.49634		WDR37	0.0945221	0.720548	1.02447	0.315693	0.449977	0.920157		GRIA3	0.0533483	0.406898	1.27288	0.0477473	1.38784	3.46955		DENND2A	0.0655158	0.499622	1.18365	0.288817	0.642649	0.754065		JAKMIP3	0.0910301	0.694304	1.04082	0.0415798	0.519363	0.614212		CLINT1	0.035896	0.273786	1.44495	0.439133	0.862956	0.388694		STK24	0.107709	0.82112	0.96775	0.228908	0.1057	0.599264		EZH1	0.0793394	0.604739	1.10051	0.0608312	0.438104	0.774646
NTS	0.109092	0.830422	0.962207	-0.100149	0.405432		VPS39	0.0804484	0.613288	1.09448	-0.101501	1.17315					GFPT2	0.131289	0.97589	0.88177	-0.0786404	1.3497		ATP6V0A2	0.0951676	0.725451	1.02151	0.255705	0.960985					MLLT11	0.170203	0.945881	0.769032	0.000274016	0.636459		GPATCH4	0.0914871	0.69744	1.03864	0.281379	0.792698					PTPRZ1	0.113023	0.859906	0.946835	0.180389	1.24694		CRYL1	0.0984734	0.748966	1.00668	0.449126	1.25972	0.63883		PDE1C	0.0629515	0.479903	1.20099	-0.0334743	0.548989	0.760479		TACC2	0.135879	0.950123	0.866849	0.334541	0.45538	0.60598		GDF10	0.085579	0.652074	1.06763	0.28935	0.616579	0.0606124		IDUA	0.104484	0.794912	0.980951	0.250776	0.465608	0.0684428		CCDC148	0.0989154	0.754069	1.00474	0.118898	0.608453	0.688764		RPS16	0.116614	0.888989	0.93325	0.157881	0.511442	0.431154		OOEP	0.0945885	0.720548	1.02416	0.261357	0.262316	0.174467		LSM5	0.0534572	0.407524	1.27199	0.222122	0.869535	0.284402		CBX1	0.0655822	0.499622	1.18321	0.175369	0.493836	0.455218		SORL1	0.0912174	0.694622	1.03992	0.214866	0.806133	1.1383		PDE7B	0.0360901	0.275089	1.44261	0.404007	1.31394	1.15436		TMEM18	0.107771	0.82112	0.9675	0.181627	0.251897	0.128491		PGAM5	0.0793879	0.604739	1.10025	0.300235	0.244217	0.108189
GCLC	0.109096	0.830422	0.962193	-0.383553	1.78014		DPY19L2	0.0805101	0.613451	1.09415	-0.118655	2.06252					STOM	0.131318	0.97589	0.881675	-0.0114841	0.952684		SYCP2L	0.0952091	0.725451	1.02132	0.204735	1.13757					MICAL2	0.17027	0.945881	0.768863	-0.0270126	0.863916		ASAP2	0.0915424	0.697445	1.03838	0.211429	0.842388					JPH1	0.113038	0.859906	0.946775	-0.0298758	0.787228		FABP6	0.0984832	0.748966	1.00664	0.30638	0.546005	0.0204057		RNH1	0.0631555	0.480899	1.19959	0.374252	0.62175	0.213311		PMM1	0.136342	0.950123	0.865371	0.208575	0.217423	0.18214		URM1	0.085579	0.652074	1.06763	0.222318	0.549362	0.253494		NAA10	0.104518	0.794912	0.980807	0.210953	0.584713	0.169511		NT5DC3	0.0990153	0.754111	1.0043	0.0594037	0.658144	0.650199		EIF1	0.11679	0.889309	0.932595	0.12943	0.532006	1.58774		OSER1	0.0946207	0.720548	1.02401	0.292959	0.180792	0.0941139		ZDHHC6	0.0534975	0.407627	1.27167	0.200537	0.669755	0.176298		N4BP3	0.0655967	0.499622	1.18312	0.397604	0.360959	0.0827037		HTR2C	0.0912371	0.694622	1.03983	0.119177	1.11358	0.568571		TMEM145	0.0361031	0.275089	1.44246	0.423726	0.968366	0.607694		RPS8	0.107902	0.82112	0.96697	0.249685	0.375417	0.466979		CEP170B	0.0794494	0.604739	1.09991	0.16783	0.422174	0.352075
RDH11	0.109108	0.830422	0.962144	-0.425404	1.97129		SV2C	0.0805845	0.61371	1.09375	-0.0910915	0.827937					NDEL1	0.131448	0.97589	0.881245	-0.124657	1.31927		HDDC2	0.0955026	0.727259	1.01998	0.352179	1.12831					PLIN2	0.17027	0.945881	0.768863	0.0952358	1.44187		SURF6	0.0915979	0.697445	1.03811	0.213896	0.505514					MRI1	0.113053	0.859906	0.946719	0.0597727	1.23938		MTRF1L	0.0985297	0.748966	1.00643	0.398284	1.27042	0.14828		SLF1	0.0631889	0.480899	1.19936	0.254135	0.288282	0.796148		FGF22	0.136363	0.950123	0.865302	0.240316	0.178618	0.0499595		UQCR10	0.0857213	0.652534	1.06691	0.285974	0.810336	0.698038		PCCB	0.104727	0.794912	0.979942	0.174723	0.829076	0.365804		MRPL2	0.0990978	0.754111	1.00394	0.162035	0.474785	0.118462		KIF1B	0.116831	0.889309	0.932441	0.0287675	0.298379	4.16047		FBXO44	0.0946786	0.720548	1.02375	0.348933	0.492314	1.03771		RIMS4	0.0535553	0.407841	1.2712	0.159003	0.213863	0.296893		MANEAL	0.0656257	0.499622	1.18293	0.316808	0.488796	0.126882		CYC1	0.091299	0.694622	1.03953	0.261848	0.583772	0.207735		PPA1	0.0361287	0.275114	1.44215	0.500258	1.02171	0.563667		TRPC4AP	0.107938	0.82112	0.966826	0.051874	0.226231	0.853504		ZNF346	0.0795112	0.604739	1.09957	0.17701	0.619073	0.649724
GJB4	0.109127	0.830422	0.962069	-0.0310398	0.00800209		ADTRP	0.0806805	0.6139	1.09323	0.0112464	0.399591					IFFO2	0.131641	0.97589	0.880607	0.0249571	0.791942		SLC37A3	0.0955793	0.727259	1.01964	0.164306	0.990586					RASAL1	0.170291	0.945881	0.768809	-0.0567699	0.15992		GDI1	0.0916254	0.697445	1.03798	0.34678	0.899723					GRAMD1A	0.113068	0.859906	0.946661	-0.176476	1.27624		MPV17L2	0.0985785	0.748966	1.00622	0.415395	0.773926	0.0456039		MRPL45	0.0632287	0.480899	1.19909	0.372753	0.174317	0.229633		ZFP64	0.136372	0.950123	0.865274	0.13002	0.278748	0.263228		PEMT	0.0857253	0.652534	1.06689	0.332812	0.400029	0.200447		ZNF316	0.10481	0.794912	0.979598	0.246506	0.362251	0.195834		SCRT1	0.0990978	0.754111	1.00394	0.297203	0.298779	0.203039		PCDH11Y	0.116831	0.889309	0.932441	0.131447	0.489342	0.228121		HMG20A	0.0947321	0.720548	1.0235	0.370509	0.41226	0.74359		GRIPAP1	0.0536414	0.407841	1.2705	0.15971	0.638367	0.681167		PPIA	0.0656598	0.499622	1.1827	0.307862	0.470326	1.52907		TMEM165	0.0913859	0.694622	1.03912	0.0667561	0.962093	0.598258		ST3GAL5	0.0361425	0.275114	1.44198	0.353221	1.34476	0.740185		DCAKD	0.107984	0.82112	0.966639	0.084086	0.0998942	0.356477		SLC30A9	0.0795487	0.604739	1.09937	0.152185	0.780077	0.830442
MCTP1	0.109176	0.830422	0.961875	-0.340627	1.665		ZNF597	0.0807114	0.6139	1.09306	-0.0675399	0.468699					PCNA	0.131641	0.97589	0.880607	0.0497031	0.654042		AQP11	0.0956175	0.727259	1.01946	0.298048	1.18203					MAGEL2	0.170372	0.945881	0.768603	0.0968142	0.0611339		GPATCH3	0.0918991	0.698159	1.03669	0.332078	0.485341					TFDP1	0.113076	0.859906	0.946629	0.14573	1.03883		PITPNA	0.0985785	0.748966	1.00622	0.317181	1.00776	0.606856		NCK2	0.0632468	0.480899	1.19896	0.291943	0.584887	1.67591		RBM23	0.136387	0.950123	0.865227	0.170933	0.398548	0.279948		SMIM8	0.0858764	0.653357	1.06613	0.197322	0.580237	0.426018		NTPCR	0.104908	0.794912	0.97919	0.155061	0.513705	0.277958		POLA1	0.0991334	0.754111	1.00378	0.0120968	0.482983	0.709679		D2HGDH	0.116979	0.889825	0.931892	0.124664	0.475895	0.146189		ACTR2	0.0947858	0.720548	1.02326	0.320125	0.591244	1.6763		MLX	0.0536414	0.407841	1.2705	0.26569	0.600064	0.115224		FBXO9	0.0656915	0.499622	1.18249	0.207669	0.743156	0.708405		DEF8	0.0914256	0.694622	1.03893	0.0645914	0.247547	0.40036		CHCHD3	0.0361779	0.275173	1.44156	0.370603	1.35984	1.28012		EIF2S2	0.108007	0.82112	0.966547	0.217352	0.0760736	0.278129		TMEM223	0.0795886	0.604739	1.09915	0.300001	0.468708	0.134919
TMEM171	0.109232	0.830422	0.96165	-0.223395	1.40591		GGT2	0.0807306	0.6139	1.09296	0.0123946	0.405123					PDE1A	0.131688	0.97589	0.880453	-0.238097	2.74376		ADGRG1	0.0957086	0.727259	1.01905	0.198778	0.563582					PSTPIP2	0.170377	0.945881	0.768588	0.120988	0.963899		SLC35B1	0.0919292	0.698159	1.03655	0.322759	0.967473					GBP5	0.113081	0.859906	0.946609	-0.0309734	1.12601		IL1R1	0.0985842	0.748966	1.00619	0.3537	0.943604	0.0123677		KRTAP5-11	0.0632635	0.480899	1.19885	0.240756	0.125305	0.14065		NRSN2	0.136477	0.950123	0.864941	0.210422	0.444291	0.732103		EXOC7	0.0860421	0.65429	1.06529	0.248843	0.55612	0.608219		MEST	0.104914	0.794912	0.979166	0.104871	0.970142	0.445565		SLC25A34	0.0991689	0.754111	1.00362	0.241344	0.301003	0.0677477		FAM149A	0.117039	0.889825	0.931669	0.113563	0.387571	0.157373		NFASC	0.0947858	0.720548	1.02326	0.428614	0.908918	2.83744		TUBA1B	0.0536527	0.407841	1.27041	0.0990863	1.0562	2.85541		NAGLU	0.0657025	0.499622	1.18242	0.166188	0.668685	0.0541802		AKIP1	0.0914807	0.694622	1.03867	0.153543	0.310944	0.185979		USP25	0.0361865	0.275173	1.44145	0.523202	1.16376	1.11929		CRY2	0.108044	0.82112	0.966399	0.105364	0.195713	0.669587		PGM2L1	0.0796259	0.604739	1.09895	0.162469	0.550378	1.27737
GRIK3	0.109267	0.830422	0.961511	-0.366468	1.6642		ARL16	0.0808197	0.61427	1.09248	-0.0989303	0.96902					EPHA10	0.131812	0.97589	0.880046	-0.0540487	0.756076		TTC16	0.0957186	0.727259	1.019	0.347122	0.183907					APOBEC3H	0.170459	0.945881	0.76838	0.093521	0.238082		CNIH3	0.0919988	0.698159	1.03622	0.213166	0.974129					TRPM3	0.113267	0.860588	0.945896	-0.00305858	0.955857		TMEM159	0.0986117	0.748966	1.00607	0.147301	0.645205	0.0405836		TCHP	0.0632973	0.480899	1.19861	0.243727	0.371407	0.353614		NHP2	0.136498	0.950123	0.864875	0.0108856	0.235523	0.130822		ATRN	0.0860968	0.654379	1.06501	0.14425	0.635733	1.13453		AKT3	0.104966	0.794912	0.978951	0.0902809	0.751468	5.15519		SNRPD2	0.0993819	0.755352	1.00269	0.119889	0.571793	0.322742		LUC7L2	0.117075	0.889825	0.931538	0.277646	0.318136	0.665195		POLR3G	0.0948027	0.720548	1.02318	0.357825	0.512643	0.338645		TMEM184B	0.0536598	0.407841	1.27035	0.120378	0.685976	0.61043		RNF24	0.0657368	0.499632	1.18219	0.418175	0.639437	1.49233		SLC37A4	0.0916524	0.694622	1.03786	0.163481	0.430916	0.0788868		EIF4ENIF1	0.0362243	0.275323	1.441	0.326954	0.814985	0.334265		EAF2	0.108048	0.82112	0.966382	0.113524	0.0572772	0.242008		RBM25	0.0796392	0.604739	1.09887	0.176665	0.617798	2.76121
ZEB1	0.109313	0.830422	0.961326	-0.397087	1.4831		CA14	0.0808942	0.614529	1.09208	0.0200222	0.568347					ODF2	0.131844	0.97589	0.879938	-0.123269	1.36856		PLA2G10	0.0957669	0.727259	1.01878	0.211912	0.703635					ZNF624	0.170459	0.945881	0.76838	0.114823	0.261141		KIAA2026	0.0921224	0.698159	1.03563	0.14377	0.992057					DPY19L3	0.113284	0.860588	0.94583	0.121133	0.573839		ZNF684	0.0987038	0.748966	1.00567	0.319616	1.08535	0.0496498		MGRN1	0.0633036	0.480899	1.19857	0.32356	0.228042	0.602752		SMARCA5	0.136605	0.950123	0.864534	0.119434	0.430202	0.656257		CLSTN3	0.0861691	0.654429	1.06465	0.18309	0.865953	1.53398		EED	0.104987	0.794912	0.978866	0.181737	0.469113	0.439886		YARS2	0.099478	0.755374	1.00227	0.0562868	1.26209	0.195237		XYLT1	0.117335	0.889913	0.930573	0.167126	0.273413	1.74315		ZW10	0.0949333	0.72118	1.02258	0.232629	0.286548	0.112975		TMF1	0.0537019	0.407899	1.27001	0.0883736	0.888475	0.509561		PRDM2	0.0658879	0.500531	1.18119	0.267369	0.603589	1.3513		TXNDC16	0.0916524	0.694622	1.03786	-0.112502	1.25725	1.67589		ACOX1	0.0362527	0.275397	1.44066	0.4339	0.945086	0.421919		PCTP	0.108089	0.82112	0.966218	0.158144	0.158496	0.143893		SLC25A4	0.0796627	0.604739	1.09874	0.0897308	0.907548	0.474892
LRRC6	0.109397	0.830509	0.960995	-0.287823	1.56756		FGF8	0.0810302	0.615255	1.09135	0.139385	0.050574					VPS53	0.131889	0.97589	0.87979	-0.357357	2.27801		ATP6V1G1	0.0957813	0.727259	1.01872	0.208484	1.1536					VSIG1	0.170481	0.945881	0.768325	0.102898	0.0486018		FLNB	0.0921362	0.698159	1.03557	0.108112	0.915453					FAM71E1	0.113394	0.860636	0.945411	-0.0498838	0.625267		GALNT5	0.0987434	0.748966	1.00549	0.589669	0.855366	0.0130361		TIMM17A	0.063411	0.481474	1.19784	0.337014	0.42633	0.202551		COL16A1	0.136638	0.950123	0.864429	0.312634	0.269581	0.140184		NDUFA2	0.0862066	0.654429	1.06446	0.33242	0.435869	0.23526		PPFIBP1	0.104999	0.794912	0.978816	-0.000363436	1.26745	1.15777		SNTB1	0.099549	0.755374	1.00196	0.133609	0.215684	0.053604		LRRTM3	0.117377	0.889913	0.930416	0.166564	0.434595	3.72566		PLEKHJ1	0.0951441	0.722109	1.02162	0.40907	0.435331	0.225299		CNTROB	0.0537211	0.407899	1.26986	0.230255	0.435234	0.15516		DLX1	0.0659624	0.500656	1.1807	0.324487	0.344086	0.34273		PRPF40A	0.0917182	0.694622	1.03754	0.068323	0.792919	0.986051		STARD3NL	0.036294	0.275397	1.44017	0.404119	1.05906	0.478499		HDDC2	0.10817	0.821324	0.965894	0.155189	0.110255	0.109898		C9orf16	0.0796873	0.604739	1.09861	0.254644	0.560729	0.412667
NXPH4	0.109483	0.830509	0.960651	-0.0401067	0.177778		FAM174A	0.0811288	0.615413	1.09082	-0.113317	1.46382					FAM209A	0.131918	0.97589	0.879696	0.0384164	0.0727479		C2orf68	0.0959647	0.728287	1.01789	0.304901	0.737798					HTR4	0.170633	0.945881	0.767936	-0.0152038	0.171296		PDHB	0.09215	0.698159	1.0355	0.359384	0.823157					RPRD1B	0.113553	0.860636	0.944802	0.0348853	0.96441		EVI5L	0.0988343	0.748966	1.00509	0.356066	0.986627	0.400053		BRCA1	0.0635371	0.482055	1.19697	0.262116	0.235005	0.0943364		TEX11	0.136651	0.950123	0.864387	-0.00743124	0.278539	0.0440704		ENPP6	0.0862326	0.654429	1.06433	0.388052	0.420082	0.0748879		TAC1	0.105062	0.794912	0.978553	0.326997	0.549219	0.0111307		SEC22A	0.0995667	0.755374	1.00189	0.151444	0.434776	0.518428		ZNF567	0.117395	0.889913	0.930349	0.131679	0.320071	0.16224		NEIL1	0.0951506	0.722109	1.02159	0.359032	0.581103	0.633941		PPP2CB	0.0538001	0.408243	1.26922	0.158897	0.658321	1.18291		TM7SF3	0.0659703	0.500656	1.18065	0.160073	1.01707	0.418773		RTN1	0.0917332	0.694622	1.03747	0.0997812	1.88594	5.05474		AKAP8L	0.0363189	0.275397	1.43987	0.441507	0.936918	1.04133		MAEA	0.108233	0.821392	0.965641	-0.10104	0.540839	0.471968		EIF3B	0.0797121	0.604739	1.09848	0.172994	0.705806	0.458804
CABP5	0.10953	0.830509	0.960466	-0.0369006	0.150298		C2orf76	0.081132	0.615413	1.09081	-0.131499	1.42261					DCTPP1	0.131952	0.97589	0.879582	0.0636326	0.585406		NCAPD3	0.0960192	0.728337	1.01764	0.314125	0.984722					SOX8	0.170682	0.945881	0.767813	0.12979	0.484396		CUL3	0.0921774	0.698159	1.03538	0.259319	0.969199					C10orf67	0.113703	0.860636	0.944229	-0.100845	0.51674		NME3	0.0988763	0.748966	1.00491	0.43094	1.35156	0.584249		DOCK9	0.0635752	0.482055	1.19671	-0.0777898	0.361775	1.02238		DNAJC19	0.136696	0.950123	0.864245	0.282271	0.4069	0.200591		RPL24	0.0864266	0.655574	1.06335	0.242473	0.958194	0.656041		ADD3	0.105151	0.794912	0.978188	0.0861697	0.751462	3.87511		RECQL5	0.0995836	0.755374	1.00181	0.136266	0.349098	0.176535		VPS8	0.117432	0.889913	0.930212	0.0686336	0.30164	1.21704		SEZ6L2	0.0953185	0.723022	1.02082	0.472945	0.704569	1.13219		ZNF708	0.0538201	0.408243	1.26906	0.0362196	0.867842	0.803343		TARBP1	0.066007	0.500685	1.18041	0.266645	0.985456	1.25226		ATP13A2	0.0917375	0.694622	1.03745	-0.0194441	0.955902	0.723887		CAPZB	0.0363456	0.275397	1.43955	0.548611	0.910203	1.49821		MPPE1	0.108418	0.822386	0.964899	0.0257809	0.352133	0.222772		RBCK1	0.0797248	0.604739	1.09841	0.273345	0.686729	0.302181
SLC22A18AS	0.109573	0.830509	0.960297	-0.0233333	0.425779		TRIML2	0.0812171	0.615751	1.09035	-0.0394524	0.586486					ESRRB	0.132005	0.97589	0.879411	0.0243239	0.728101		CDKN2D	0.0961242	0.728407	1.01717	0.401121	0.756397					EDEM1	0.170698	0.945881	0.767771	0.0573279	0.609507		LKAAEAR1	0.0922186	0.698159	1.03518	0.308892	0.727079					UTP14A	0.113736	0.860636	0.9441	0.0758508	1.33427		ENTPD3	0.0990685	0.748966	1.00406	0.29788	1.37854	0.208275		IDI1	0.0635827	0.482055	1.19666	0.331172	0.516462	0.335		ERGIC2	0.136705	0.950123	0.864217	0.248251	0.59459	0.425899		CLIC4	0.0864785	0.655641	1.06309	0.239692	0.419622	0.0688979		ARHGEF9	0.105186	0.794912	0.978043	0.163415	0.659984	1.53806		KLHL5	0.0997127	0.755977	1.00125	0.131455	0.513793	1.1727		CCDC170	0.117451	0.889913	0.930144	0.0697384	0.206186	0.0873367		MYL5	0.0954602	0.723736	1.02018	0.389967	0.662184	0.0536895		C6orf120	0.0538539	0.408296	1.26878	0.207801	0.848438	0.104408		SCYL1	0.0661945	0.501857	1.17918	0.298329	0.374139	0.259003		ATP6V0A2	0.0917375	0.694622	1.03745	0.255241	0.416627	0.180214		CTSL	0.0363456	0.275397	1.43955	0.644235	0.985363	0.238112		AVEN	0.108523	0.822426	0.964477	0.0524043	0.264165	0.423578		ZNF438	0.079886	0.605439	1.09753	0.0434159	0.932431	0.650103
TMEM128	0.109624	0.830509	0.960095	-0.268674	1.34222		BRF2	0.0812942	0.616029	1.08994	0.0583707	0.614265					DYDC2	0.13204	0.97589	0.879294	0.0342175	0.121408		PRKCG	0.0961242	0.728407	1.01717	0.326561	1.2119					CMPK2	0.170747	0.945881	0.767647	0.0840886	0.319886		DNM1L	0.092233	0.698159	1.03511	0.31421	1.1146					PHLDA2	0.113873	0.860636	0.943578	0.254066	0.484081		PSG4	0.0990685	0.748966	1.00406	0.320467	0.982187	0.00476795		TUBGCP6	0.0638328	0.48371	1.19496	0.251894	0.296814	0.3801		C1QBP	0.136803	0.950123	0.863904	0.189122	0.205768	0.260521		PLA2G12A	0.0866384	0.656525	1.06229	0.148389	0.303749	0.356617		SAE1	0.105201	0.794912	0.977982	0.109744	0.540978	0.565079		TRIP11	0.099813	0.75636	1.00081	-0.078533	0.666697	0.899612		TMBIM6	0.11747	0.889913	0.930072	0.0480855	0.440187	1.18844		RPL31	0.0955339	0.723829	1.01984	0.478262	1.03084	2.42589		CCDC57	0.0539216	0.408606	1.26824	-0.0210359	0.810178	0.847174		SPAG9	0.0662379	0.501936	1.17889	0.206985	0.636001	1.75086		ARSF	0.091743	0.694622	1.03743	0.231895	0.470714	0.126893		GNPTAB	0.0363456	0.275397	1.43955	0.481922	1.40116	1.02493		BDH1	0.108586	0.822426	0.964228	0.0523334	0.337063	0.670056		RRS1	0.0799366	0.605439	1.09725	0.391345	0.337082	0.0362745
MYADM	0.109793	0.830509	0.959424	-0.338247	1.36454		ADAMTS20	0.0815432	0.616358	1.08861	-0.0497827	0.949058					RFX2	0.132118	0.97589	0.879039	-0.269387	1.37021		SELP	0.0961954	0.728583	1.01685	0.499971	1.00852					PPME1	0.170768	0.945881	0.767594	-0.0643749	0.99007		USP40	0.092233	0.698159	1.03511	0.265172	1.32829					NCBP3	0.113889	0.860636	0.943519	0.101981	0.676696		FBXO33	0.0991059	0.748966	1.0039	0.217966	1.18214	0.895425		WRAP73	0.0639444	0.484023	1.1942	0.283484	0.481215	0.100399		UQCRB	0.136846	0.950123	0.863769	0.298803	0.783909	0.843079		TCEAL8	0.086977	0.658763	1.0606	0.269776	0.684248	0.239043		BSDC1	0.105283	0.794912	0.977642	0.182242	0.597513	0.933309		MRPL24	0.0999701	0.756762	1.00013	0.0986476	0.769757	0.074632		SLC13A4	0.11755	0.889913	0.929776	0.0607204	0.604513	0.0184794		CACNG2	0.0955677	0.723829	1.01969	0.40667	0.676055	1.20351		C19orf25	0.0539843	0.408876	1.26773	0.200815	0.715637	0.195809		TRIM9	0.0662821	0.50202	1.1786	0.302831	0.670234	4.69117		ELF2	0.0917857	0.694622	1.03722	0.0491719	0.995975	1.38358		SDF4	0.0363609	0.275397	1.43937	0.56602	0.93751	0.476387		TMEM38B	0.108586	0.822426	0.964228	0.127646	0.146572	0.244311		SF3B5	0.0799366	0.605439	1.09725	0.293843	0.383084	0.104616
DNTTIP2	0.110062	0.830509	0.958363	-0.390248	1.09116		SMARCA5	0.0815718	0.616358	1.08846	-0.130939	0.953766					SYT14	0.132118	0.97589	0.879039	-0.365598	2.33572		GPR132	0.0962522	0.72865	1.01659	0.437801	0.515142					PPARGC1B	0.170849	0.945881	0.767389	-0.0281619	0.824974		URI1	0.0922465	0.698159	1.03505	0.262174	1.0233					TFRC	0.113904	0.860636	0.94346	0.0209366	2.69735		NFIC	0.0991694	0.748966	1.00362	0.218935	0.819662	1.04915		NDUFB7	0.0640727	0.484023	1.19333	0.371389	0.388808	0.270188		ZNF770	0.136999	0.950123	0.863282	0.176364	0.186402	0.405824		IFNGR1	0.0870943	0.659116	1.06001	0.139693	0.638177	0.249272		ECE1	0.105306	0.794912	0.977545	-0.0240475	0.436451	0.474268		RXRB	0.100188	0.756762	0.999186	0.219189	0.404052	0.276799		POLR1C	0.117554	0.889913	0.929761	-0.02856	0.85481	0.215045		ELMOD3	0.0956206	0.723869	1.01945	0.350556	0.298183	0.444999		KDM5B	0.0540313	0.408921	1.26735	0.0314292	1.00953	0.827256		DENND4C	0.0663577	0.502258	1.17811	0.157811	0.652484	0.906604		KRIT1	0.0918538	0.694622	1.0369	0.209597	0.838353	0.85697		OXSR1	0.0364083	0.275441	1.4388	0.453568	1.22375	0.58278		RPL21	0.108647	0.822481	0.963983	0.262973	0.337933	0.312674		NTMT1	0.0800976	0.606356	1.09638	0.272236	0.485333	0.114144
TRAPPC10	0.110121	0.830509	0.958129	-0.375528	1.50896		EP400	0.0815824	0.616358	1.0884	-0.166404	0.904334					GNG3	0.132241	0.97589	0.878634	-0.0135114	1.09692		SLC1A1	0.0963086	0.728714	1.01633	0.365018	1.18502					ZNF394	0.170998	0.945881	0.767009	-0.0652745	0.514069		IPP	0.0923717	0.698159	1.03446	0.237678	0.91025					ELMOD1	0.113921	0.860636	0.943397	0.108918	0.849874		CFAP74	0.0992264	0.748966	1.00337	0.478945	0.990926	0.198155		PCCB	0.064085	0.484023	1.19324	0.270725	0.195413	0.24403		SPATA6L	0.13702	0.950123	0.863215	0.0933693	0.465696	0.300976		STARD3NL	0.0871624	0.659116	1.05967	0.209304	0.566655	0.312577		PHF20L1	0.105334	0.794912	0.977431	0.143709	0.649596	0.960849		ZKSCAN4	0.100188	0.756762	0.999186	0.139248	0.39657	0.0427426		KCNK1	0.118061	0.892721	0.927893	0.0707517	0.704533	2.02345		TBL3	0.0957034	0.724135	1.01907	0.299625	0.403274	0.0674705		LRRN3	0.0540496	0.408921	1.26721	0.0135545	0.948455	0.523177		ZNF140	0.0663796	0.502258	1.17797	0.204315	0.687348	0.132453		VRK1	0.0919284	0.694622	1.03655	0.0645548	0.909577	0.696866		LRRC4B	0.0364154	0.275441	1.43871	0.397828	1.26966	1.17125		TBC1D22B	0.108728	0.822688	0.963657	0.127664	0.125338	0.342232		SLC24A2	0.0802014	0.60684	1.09582	-0.0566121	0.818516	3.46981
SULF1	0.110168	0.830509	0.957943	-0.194474	1.12816		C17orf107	0.0816056	0.616358	1.08828	-0.0106387	0.295187					COL17A1	0.132269	0.97589	0.878541	0.0292786	0.0274583		RBKS	0.0965093	0.729869	1.01543	0.282071	1.15444					POLR2I	0.171027	0.945881	0.766936	-0.197707	0.468117		LSM10	0.0923852	0.698159	1.0344	0.238301	1.29227					GRIN2D	0.114014	0.860636	0.943041	-0.0123023	0.479314		MGLL	0.0992318	0.748966	1.00335	0.343764	1.1425	0.5034		PDIA3	0.0641027	0.484023	1.19312	0.281208	0.283504	0.430179		COQ3	0.137095	0.950123	0.862979	0.0992144	0.195374	0.173035		PNO1	0.0871817	0.659116	1.05957	0.268363	0.377799	0.119875		RPS27A	0.105385	0.794912	0.977223	0.283701	1.26585	0.644005		PLEKHA2	0.100239	0.756762	0.998964	0.102864	0.447409	0.312105		CHRNA4	0.118141	0.892721	0.927598	0.207286	0.708062	0.256396		RPL7L1	0.0959349	0.725525	1.01802	0.395174	0.653843	0.590358		NUP155	0.0541041	0.408921	1.26677	0.193615	0.420472	0.183848		SYF2	0.0664637	0.502539	1.17742	0.295336	0.644062	0.193443		PPM1G	0.0919338	0.694622	1.03653	0.135276	0.508255	0.56273		ZNF717	0.0364372	0.275441	1.43845	0.382753	1.0192	0.433148		TMEM86B	0.108973	0.824059	0.962682	0.252327	0.107907	0.0785238		TANC1	0.0802814	0.607143	1.09539	-0.0421522	1.02448	0.179386
ZNF428	0.110184	0.830509	0.957883	-0.281069	1.6904		ASB18	0.0816182	0.616358	1.08821	0.0751233	0.301798					RPUSD4	0.13234	0.97589	0.878307	0.0681946	0.474891		CRYGS	0.0966045	0.729897	1.015	0.357741	0.678368					LRP1B	0.17112	0.945881	0.7667	-0.212908	1.92049		ELMOD1	0.0924542	0.698159	1.03407	0.275696	0.808039					RP1L1	0.114092	0.860636	0.942744	0.168179	0.479675		DEPTOR	0.099242	0.748966	1.0033	0.287624	1.50082	0.255744		ZFP37	0.06412	0.484023	1.19301	0.34628	0.411136	0.0954941		SPIN1	0.137117	0.950123	0.86291	0.0822699	0.91248	1.94848		FUNDC1	0.0872405	0.659116	1.05928	0.313023	0.41464	0.135763		CDK5R2	0.105397	0.794912	0.977171	0.151937	0.553972	0.571232		GABBR2	0.100288	0.756762	0.99875	0.205658	0.423659	4.19496		ACTR6	0.118196	0.892721	0.927396	0.130016	0.350336	0.291209		ZNF184	0.0961593	0.726861	1.01701	0.34073	0.333576	0.102916		FAAP20	0.0541418	0.408921	1.26647	0.165698	0.431501	0.316648		STAT3	0.0664829	0.502539	1.17729	0.31238	0.572516	0.57077		FAIM2	0.0919474	0.694622	1.03646	0.0484528	0.803702	3.08066		SAMD5	0.0364519	0.275441	1.43828	0.509428	1.43984	1.82629		LDHA	0.109018	0.824059	0.962502	0.216331	0.375287	0.302389		KPNA1	0.0803322	0.607225	1.09511	0.192612	0.645013	0.764628
MAML1	0.110246	0.830509	0.957637	-0.390138	1.71586		AGRP	0.0816203	0.616358	1.0882	0.119342	0.131567					PROX2	0.132394	0.97589	0.878132	-0.0484278	0.347496		PSMD5	0.0966384	0.729897	1.01485	0.169014	1.05879					SLC38A1	0.171224	0.945881	0.766434	0.0891338	0.836949		KIF1B	0.0924615	0.698159	1.03404	0.264232	0.863391					REM1	0.114218	0.860636	0.942265	0.0169872	0.329617		TTL	0.0992621	0.748966	1.00322	0.334863	1.05576	0.614462		RPS19	0.0641314	0.484023	1.19293	0.2098	0.667706	0.842613		SLC7A14	0.137151	0.950123	0.862803	0.0288054	0.590555	0.3734		IFT20	0.0872928	0.659116	1.05902	0.226253	0.558198	0.45491		QRSL1	0.105472	0.794912	0.976865	0.15818	0.843389	0.196405		COPS7A	0.100322	0.756762	0.998602	0.213498	0.569167	0.191309		TRAPPC2	0.118226	0.892721	0.927289	0.0498612	0.405821	0.283583		MLLT10	0.0963685	0.728081	1.01606	0.3821	0.589262	2.12236		RCCD1	0.0541418	0.408921	1.26647	0.20805	0.635236	0.133383		GALNT12	0.0666109	0.503168	1.17645	0.304941	0.714063	0.0693621		RPS6	0.0919754	0.694622	1.03633	0.163883	1.16116	0.674555		PHF2	0.0364573	0.275441	1.43822	0.496377	0.974062	0.372965		CCNG1	0.109157	0.824485	0.961947	0.171816	0.128943	0.113109		NMD3	0.080446	0.607473	1.0945	0.115678	0.707237	0.701186
SCML1	0.110309	0.830509	0.957389	-0.452435	2.22411		MYO3A	0.0816438	0.616358	1.08808	-0.21549	0.947085					SEC16A	0.132524	0.97589	0.877706	-0.103195	0.931969		RPS8	0.0967248	0.729897	1.01446	0.475161	1.45737					SPSB2	0.171224	0.945881	0.766434	0.0872624	0.343792		BANF1	0.0926084	0.698159	1.03335	0.34913	1.35458					IL1RAPL2	0.114278	0.860636	0.942039	-0.150404	0.909101		DCLK1	0.0992774	0.748966	1.00315	0.195706	1.36639	7.54218		ZBTB25	0.0642033	0.484023	1.19244	0.384467	0.244199	0.26206		PIGH	0.137161	0.950123	0.862771	0.343411	0.389896	0.0917915		CXADR	0.0873137	0.659116	1.05892	0.121351	0.598069	0.644786		GTF2I	0.105487	0.794912	0.976801	0.151286	0.678627	3.08306		C16orf86	0.100468	0.756762	0.997974	0.15267	0.279427	0.00886685		UBOX5	0.118236	0.892721	0.927251	0.0922232	0.331806	0.191987		SPIN2B	0.09643	0.728183	1.01579	0.25744	0.466626	0.097563		NAP1L1	0.0541515	0.408921	1.26639	0.0399489	1.39206	2.11565		POLR2I	0.0666613	0.503168	1.17613	0.457249	0.759234	0.155663		CELSR2	0.0919963	0.694622	1.03623	0.149586	0.573029	0.571916		SIPA1L2	0.036486	0.275521	1.43787	0.610206	1.0464	1.04977		MAPRE3	0.109183	0.824485	0.961846	0.21488	0.105598	0.859266		UBE2A	0.0805096	0.607473	1.09415	0.23919	0.56016	0.139303
IPP	0.110322	0.830509	0.957336	-0.409743	2.01801		NCBP1	0.0816621	0.616358	1.08798	-0.107021	1.00783					SERPINA10	0.132541	0.97589	0.877649	0.0251483	0.0171882		AAGAB	0.0967389	0.729897	1.0144	0.182685	0.921698					CEP19	0.17139	0.945881	0.766015	0.0648631	0.167573		LIMK1	0.0926084	0.698159	1.03335	0.295421	0.588777					MTOR	0.114449	0.860636	0.941387	0.0302558	0.964459		NDFIP1	0.0992908	0.748966	1.00309	0.213736	1.68483	2.45268		FSTL4	0.064208	0.484023	1.19241	0.166339	0.22042	0.291383		TSPYL4	0.137249	0.950123	0.862489	0.126515	0.457868	0.638552		MRPL40	0.0873271	0.659116	1.05885	0.387443	0.551624	0.086077		CSPG5	0.105586	0.794912	0.976394	0.279157	0.400478	0.393315		PHF11	0.100468	0.756762	0.997974	0.0195745	0.982872	0.130682		RTKN2	0.118278	0.892721	0.927097	0.120544	0.272715	0.142616		PATZ1	0.0966554	0.728825	1.01477	0.303826	0.255418	0.0588455		ETS2	0.0542058	0.408924	1.26595	0.359405	0.755095	0.135218		FAM78B	0.0666654	0.503168	1.1761	0.201871	0.962611	1.93261		MRPL17	0.0920348	0.694622	1.03605	0.214128	0.63427	0.113709		ZFAND3	0.0365279	0.275701	1.43737	0.483543	1.21851	2.49495		GOLT1A	0.109306	0.824689	0.961356	0.132625	0.0593076	0.064196		EZH2	0.0805231	0.607473	1.09408	0.194454	0.444643	0.10369
APOOL	0.110325	0.830509	0.957328	-0.328999	1.74029		KRTAP5-11	0.0817579	0.616775	1.08747	0.0223162	0.312676					PTGS2	0.132559	0.97589	0.877591	0.1631	0.0907005		TSEN54	0.096753	0.729897	1.01434	0.370793	1.09148					GFOD2	0.171434	0.945881	0.765902	-0.0880158	0.574005		IL17RD	0.0926641	0.698159	1.03309	0.156356	0.496565					LMLN	0.114465	0.860636	0.941326	0.0775095	0.721593		TXLNA	0.0993163	0.748966	1.00298	0.329526	0.966032	0.244485		LUZP1	0.0642191	0.484023	1.19234	0.146989	0.406608	1.33266		SNAPC2	0.137292	0.950123	0.862356	0.250328	0.183183	0.121824		DSN1	0.0873814	0.659199	1.05858	0.256084	0.396946	0.107184		PITPNM2	0.105591	0.794912	0.976374	0.12648	0.504099	0.820256		ZADH2	0.100472	0.756762	0.997954	0.0548643	0.49679	0.585421		PRDM11	0.11839	0.892819	0.926684	0.0718726	0.517158	0.204151		BUD31	0.0966874	0.728825	1.01463	0.340539	0.292303	0.178926		RP9	0.0542058	0.408924	1.26595	0.187584	0.434487	0.125596		MRPL57	0.0667302	0.503204	1.17568	0.270936	0.887776	0.307894		ATRN	0.092077	0.694622	1.03585	0.172424	0.855276	1.10971		TSPYL1	0.0365834	0.27586	1.43672	0.327548	1.33127	2.14506		RNF139	0.109352	0.824689	0.961173	0.133742	0.206005	0.118356		PATZ1	0.0805748	0.607473	1.0938	0.268496	0.320768	0.129725
ZNF668	0.110352	0.830509	0.957219	-0.396112	1.51529		C17orf78	0.0818216	0.616875	1.08713	-0.116112	0.820086					ZNF839	0.132683	0.97589	0.877183	0.023135	0.485919		RPGR	0.0968923	0.730586	1.01371	0.23143	0.879212					ILK	0.171461	0.945881	0.765835	-0.120574	0.648456		DHFR	0.0926778	0.698159	1.03302	0.279454	0.777345					TRIM17	0.114465	0.860636	0.941326	0.0769391	0.34801		ZKSCAN7	0.09933	0.748966	1.00292	0.318209	0.89414	0.0439778		ZNF133	0.0642379	0.484023	1.19221	0.335035	0.275848	0.65622		UPF3B	0.137509	0.950123	0.861667	0.207705	0.350022	0.382641		CCDC191	0.0874313	0.659248	1.05833	0.174642	0.590535	0.274149		HSPB1	0.105675	0.794912	0.976027	-0.00313492	1.23289	0.206066		CALML6	0.100525	0.756762	0.997726	0.12543	0.0456321	0.0132291		ZNF721	0.118408	0.892819	0.926618	0.215277	0.323994	1.52423		SHC3	0.0966931	0.728825	1.0146	0.498426	0.81298	2.63313		CAAP1	0.0542742	0.408973	1.26541	0.0787592	0.865762	0.299642		RGS11	0.0667621	0.503204	1.17547	0.362577	0.662402	0.705818		GLYR1	0.0921622	0.694919	1.03545	0.140664	0.724501	0.574478		SH3GL3	0.0366048	0.27586	1.43646	0.334363	1.26982	3.5616		ZC2HC1A	0.109373	0.824689	0.961091	0.0724791	0.246691	0.803614		RSPH1	0.0805804	0.607473	1.09377	0.254077	0.927125	0.0852923
CALN1	0.110357	0.830509	0.9572	-0.284976	1.88033		SUOX	0.0819363	0.616875	1.08652	-0.0906205	1.5703					SYNGR2	0.132893	0.97589	0.876497	-0.142365	0.666315		NPY1R	0.0971939	0.732496	1.01236	0.119619	0.815711					TMEM9B	0.171587	0.945881	0.765516	-0.109575	0.523004		RSRP1	0.0926928	0.698159	1.03295	0.288596	1.12299					LRP5	0.114495	0.860636	0.941212	0.151243	0.812059		LRPPRC	0.0994273	0.749067	1.00249	0.283658	1.4647	0.901883		EML4	0.0642634	0.484023	1.19204	0.342941	0.239019	0.661007		EFNB3	0.137585	0.950123	0.861429	0.199611	0.160782	0.232867		ST6GALNAC5	0.0876321	0.660434	1.05734	0.0629081	1.2748	4.70243		NAA40	0.105704	0.794912	0.975908	0.0859691	0.705693	0.168486		ZNF197	0.100525	0.756762	0.997726	0.136572	0.77997	0.276835		STK25	0.118546	0.893272	0.926114	0.117627	0.36151	0.759934		SLC26A4	0.0967068	0.728825	1.01454	0.315168	0.695927	1.91357		PEX1	0.0543027	0.408973	1.26518	0.100913	0.815667	0.606927		GLYATL2	0.0667695	0.503204	1.17542	0.116317	0.691343	0.084805		AFTPH	0.0924269	0.696383	1.0342	0.0784638	0.923812	0.672671		FREM1	0.0366232	0.27586	1.43624	0.474445	1.1042	0.596105		ANXA7	0.109435	0.824753	0.960843	0.142923	0.220714	0.831848		ABL2	0.0806099	0.607473	1.09361	0.117192	0.615694	1.36098
DCLK2	0.110371	0.830509	0.957146	-0.251273	1.684		DCP2	0.0819621	0.616875	1.08639	-0.0281927	0.847545					DNTTIP2	0.133014	0.97589	0.876104	-0.0340203	0.520415		NKIRAS2	0.0972944	0.732681	1.01191	0.384166	0.740715					NOP9	0.171722	0.945881	0.765174	0.110304	0.130218		ULK4	0.0927067	0.698159	1.03289	0.245989	1.15597					SOD1	0.114528	0.860636	0.941087	-0.0187996	1.28353		GNG13	0.099442	0.749067	1.00243	0.422451	0.352479	0.0218952		TNS2	0.0642634	0.484023	1.19204	0.318052	0.257869	0.095428		MYL6	0.137585	0.950123	0.861429	0.23865	0.383801	0.542101		PRMT9	0.0877155	0.660735	1.05692	0.208451	0.437234	0.330649		RPS29	0.105793	0.794912	0.975545	-0.0636166	0.848774	0.792157		SUZ12	0.100541	0.756762	0.997655	0.020773	0.806337	0.844924		NDUFA5	0.118679	0.893272	0.925626	0.0551912	0.395619	0.653617		SLC25A37	0.0968213	0.729327	1.01403	0.338532	0.480948	1.05064		UTP3	0.0543102	0.408973	1.26512	0.266539	0.442929	0.12175		KLHL35	0.066845	0.503524	1.17493	0.446966	0.234308	0.0476332		LAMA3	0.0925036	0.696383	1.03384	0.0768076	0.719849	0.526911		TRIP4	0.0366259	0.27586	1.43621	0.247532	0.666574	0.348086		MAP1A	0.109553	0.825006	0.960377	0.111551	0.22356	1.00711		MRPL36	0.0806447	0.607473	1.09342	0.266529	0.8019	0.0821706
ZNF446	0.110383	0.830509	0.957098	-0.191771	1.26209		CHI3L1	0.0819723	0.616875	1.08633	-0.283368	3.08943					PIGW	0.133137	0.97589	0.875702	0.220033	0.229155		ECM1	0.0973378	0.732681	1.01172	0.317139	0.779238					CNTNAP3	0.171744	0.945881	0.765118	-0.174717	0.596264		CIAPIN1	0.0927755	0.698159	1.03257	0.257203	0.807845					GDF15	0.114573	0.860636	0.940917	0.125483	1.20589		HINT1	0.0995859	0.749238	1.0018	0.409753	1.63099	0.844712		GCLC	0.064288	0.484023	1.19187	0.339138	0.262753	0.236073		ADK	0.137728	0.950123	0.860977	0.0953344	0.622467	3.80023		RPS6KB2	0.0878019	0.660989	1.0565	0.285044	0.580337	0.217993		ZYG11B	0.105831	0.794912	0.975386	0.0993782	0.485888	1.4121		RGPD2	0.100607	0.756762	0.997371	0.00608872	0.880555	0.0447638		METTL1	0.118685	0.893272	0.925603	0.158561	0.279217	0.00915215		LDLR	0.0968861	0.729453	1.01374	0.038635	0.421002	0.219786		RAB1A	0.0543199	0.408973	1.26504	0.0926484	0.901838	0.800661		HIF1AN	0.0669588	0.504131	1.17419	0.28442	0.620819	0.220373		CADM4	0.0925663	0.696383	1.03355	0.141417	0.48774	0.416839		CCNT1	0.0366398	0.27586	1.43605	0.428835	1.05609	0.428692		HSPA9	0.109611	0.825006	0.960145	-0.0063846	0.455378	0.480927		SYT10	0.0807244	0.607772	1.093	0.116568	1.2634	0.395659
KIF16B	0.110418	0.830509	0.956962	-0.47591	1.70489		LTB4R	0.0819741	0.616875	1.08632	0.108175	0.528697					ANKRD29	0.13325	0.97589	0.875332	-0.038795	0.965936		LRRC37A3	0.0973714	0.732681	1.01157	0.182276	0.689418					ERMN	0.171875	0.945881	0.764787	-0.168688	0.599056		PKNOX2	0.0927755	0.698159	1.03257	0.160626	0.656458					SAMD9L	0.114654	0.860636	0.940612	0.175417	1.19976		TMEM178A	0.0995859	0.749238	1.0018	0.41207	1.79786	1.20616		RNPEPL1	0.0643534	0.484128	1.19143	0.401065	0.466177	0.187839		CIAPIN1	0.1378	0.950123	0.860752	0.218506	0.313364	0.203193		ZNF212	0.0878362	0.660989	1.05633	0.285169	0.389025	0.0802882		TEX29	0.105876	0.794912	0.975204	0.0967622	0.633627	0.106136		HSF2BP	0.100625	0.756762	0.997296	0.142869	0.351204	0.0301233		SPINK8	0.118703	0.893272	0.925537	0.106272	0.454139	0.0186402		TTC12	0.0969647	0.729684	1.01339	0.201046	0.363261	0.0895159		NRXN1	0.0544039	0.409403	1.26437	-0.0437062	1.51633	26.0251		DDRGK1	0.0670227	0.504362	1.17378	0.210651	1.29132	0.223478		DIS3L	0.0925794	0.696383	1.03349	0.201752	0.520655	0.281594		SLC8A1	0.0367545	0.276587	1.43469	0.439455	1.32318	15.2656		TIMP3	0.109632	0.825006	0.960064	0.0453829	0.389847	0.280825		PARP12	0.0809393	0.608545	1.09184	0.288057	0.407335	0.155702
TECR	0.110418	0.830509	0.956962	-0.347301	1.20182		CSMD1	0.0821868	0.61817	1.0852	-0.0308344	1.23084					GTF3C5	0.133355	0.97589	0.874991	-0.214745	0.611522		SIGIRR	0.0974137	0.732681	1.01138	0.440245	0.560586					ASIC2	0.171984	0.945881	0.764511	-0.221562	0.609126		XRCC1	0.0929698	0.698557	1.03166	0.17717	0.569719					PLCB4	0.114715	0.860636	0.94038	-0.0515369	0.959295		ARSJ	0.0996125	0.749238	1.00169	0.46901	0.791189	0.0575531		ATP6V0D1	0.064424	0.484128	1.19095	0.223015	0.304581	0.502966		ZMYM5	0.13796	0.950123	0.860247	-0.0432056	0.48075	0.521889		ZNF530	0.0879325	0.661386	1.05585	0.297474	0.298158	0.0186872		ZNF441	0.105914	0.794912	0.975047	0.279812	1.0554	0.178687		ZNF121	0.100625	0.756762	0.997296	0.138429	0.901883	0.171457		QTRT1	0.118928	0.893928	0.924716	0.173074	0.414296	0.678694		PRSS3	0.0970811	0.730146	1.01287	0.26918	0.482883	0.845438		VRK3	0.0545487	0.410289	1.26322	0.142217	0.68496	0.236251		LMBR1	0.0671012	0.504448	1.17327	0.258459	0.657163	1.58323		ARID4A	0.0925863	0.696383	1.03345	0.0384401	0.865254	1.45037		LY6E	0.0369036	0.277276	1.43293	0.457055	0.966964	0.331863		ACSL4	0.109903	0.825962	0.95899	0.126102	0.170139	0.994305		CCDC191	0.0810141	0.608545	1.09144	0.346773	0.675392	0.248388
APLF	0.110508	0.830777	0.956607	-0.449467	1.85217		OAS1	0.0823483	0.619011	1.08435	0.349468	3.26649					PFN4	0.133366	0.97589	0.874955	0.0136259	0.278096		HABP4	0.0975389	0.732681	1.01082	0.235025	0.964766					SOX17	0.172045	0.945881	0.764359	-0.146307	0.404176		SLC45A1	0.0929842	0.698557	1.03159	0.409719	0.928057					NDRG3	0.114717	0.860636	0.940372	-0.00310729	0.745842		TMEM70	0.0997049	0.749562	1.00128	0.441584	0.872035	0.19854		SNAP25	0.064441	0.484128	1.19084	0.0628308	0.702236	11.7695		ASB18	0.137997	0.950123	0.860131	0.168496	0.181695	0.0587448		CYTH3	0.0880435	0.661558	1.0553	0.248025	0.592266	0.665088		CLK4	0.105929	0.794912	0.974985	0.167798	0.735598	0.499412		LDB2	0.100677	0.756762	0.997071	0.0975789	0.684371	8.89276		ZNF124	0.11898	0.893928	0.924525	0.0255988	0.343089	0.255637		CHPF	0.0971223	0.730146	1.01268	0.376617	0.325966	0.136576		RAB8A	0.0546494	0.410844	1.26241	0.235821	0.218271	0.0924458		GPAA1	0.0671226	0.504448	1.17313	0.378829	0.909473	0.181929		N4BP2L1	0.0926312	0.696383	1.03324	0.144102	0.791157	0.902535		PIP5K1B	0.0369138	0.277276	1.43281	0.515744	1.44345	2.55935		ZDHHC22	0.10992	0.825962	0.958925	0.155551	0.0535204	0.241672		SFR1	0.0810141	0.608545	1.09144	0.415672	0.294615	0.0601224
ZDHHC12	0.110605	0.831095	0.956225	-0.226683	1.18614		POM121	0.0823801	0.619011	1.08418	-0.127044	0.523233					SLC5A11	0.133419	0.97589	0.874783	-0.471211	1.18924		NECAP1	0.0975578	0.732681	1.01074	0.411947	0.674183					NGLY1	0.172138	0.945881	0.764124	-0.0982938	1.01849		C6orf89	0.092998	0.698557	1.03153	0.265411	1.2252					PRKAA2	0.114732	0.860636	0.940314	0.139392	0.613681		CHCHD10	0.0998921	0.750598	1.00047	0.270057	1.65209	0.75271		POGZ	0.064464	0.484128	1.19068	0.0256773	0.626822	1.97691		ZNF154	0.138137	0.950123	0.859689	-0.00473209	0.182779	0.14502		TGDS	0.0880928	0.661558	1.05506	0.251047	0.260871	0.102122		ATP2B4	0.105963	0.794912	0.974846	-0.0230688	0.696221	2.34661		CIT	0.100712	0.756762	0.996917	0.0396095	0.589115	1.74092		SCCPDH	0.118993	0.893928	0.924479	0.233074	0.418483	0.362251		STAG2	0.0973435	0.730627	1.01169	0.0924322	0.536738	0.739299		BPTF	0.0547288	0.411237	1.26178	-0.0597173	0.963392	3.30075		PSMG1	0.0671336	0.504448	1.17306	0.242191	0.446786	0.130663		ZNF589	0.0927144	0.696664	1.03285	0.0115312	0.651105	0.483055		SH3PXD2A	0.0369393	0.277276	1.43251	0.550085	1.0217	2.20655		ETNK1	0.109922	0.825962	0.958916	0.141553	0.230625	1.09289		ENTPD5	0.081027	0.608545	1.09137	0.16786	0.548153	0.0933873
VKORC1L1	0.110668	0.831159	0.955978	-0.390908	1.5827		ZFP36	0.0824758	0.619424	1.08367	0.030685	2.08843					ORC1	0.133562	0.97589	0.874317	-0.00517247	0.37846		FAM20A	0.0976386	0.732681	1.01038	0.336945	0.802513					CPSF3	0.172225	0.945881	0.763903	-0.153243	0.893627		FAM13C	0.0930122	0.698557	1.03146	0.0530395	1.05795					SLC22A25	0.114792	0.860636	0.940088	0.00829327	0.367746		NIPAL3	0.100018	0.75117	0.999923	0.284808	1.2852	0.379175		CYP4Z1	0.0645056	0.484128	1.1904	0.257517	0.254387	0.110418		SCNN1D	0.138205	0.950123	0.859475	0.337501	0.205005	0.190472		NFYC	0.0881161	0.661558	1.05494	0.184154	0.485801	0.503898		CHMP2B	0.105981	0.794912	0.974772	0.032063	0.344414	0.250056		RAPH1	0.100829	0.757265	0.996414	-0.0790578	1.79373	0.987452		MAMSTR	0.119026	0.893928	0.924359	0.164136	0.402199	0.0651058		RDH13	0.0973703	0.730627	1.01157	0.385746	0.573777	0.270802		AIMP2	0.0548304	0.411797	1.26098	0.204539	0.539226	0.0757253		CCDC149	0.067168	0.504457	1.17284	0.231313	0.656944	0.556492		CD2BP2	0.0928478	0.696758	1.03223	0.0433066	0.458285	0.216679		TMEM134	0.0369422	0.277276	1.43248	0.60185	0.683864	0.171941		EMC7	0.110066	0.826638	0.958346	0.0610449	0.280492	0.158442		ARRDC4	0.0810273	0.608545	1.09137	0.308834	0.448814	0.107483
SLC38A9	0.110804	0.831769	0.955444	-0.324698	1.98513		BBOF1	0.082606	0.61979	1.08299	-0.25092	2.08302					CLIC4	0.133654	0.97589	0.874017	-0.167582	2.29199		MGP	0.0976386	0.732681	1.01038	0.467365	0.613337					C6orf120	0.172329	0.945881	0.763642	0.0708916	0.33198		RPS6KB1	0.0932512	0.699511	1.03035	0.189081	0.73858					COPA	0.114856	0.860636	0.939848	-0.0336572	1.36648		RIC1	0.100239	0.752287	0.998965	0.264571	1.42182	0.545681		HSPD1	0.0645868	0.484128	1.18986	0.11801	0.85643	0.697935		GOLGA6L10	0.138227	0.950123	0.859406	0.102241	0.206553	0.0531101		MRPS26	0.0881293	0.661558	1.05488	0.306783	0.866827	0.368864		SCOC	0.105996	0.794912	0.974711	0.279462	0.602146	0.859035		DLGAP3	0.101027	0.758378	0.995561	0.280343	0.378447	0.499768		GRK4	0.119254	0.895203	0.923525	0.182871	0.267222	0.697978		TIGD7	0.0973928	0.730627	1.01147	0.250283	0.353821	0.11319		WDR73	0.0548676	0.411873	1.26068	0.129626	0.855325	0.234376		RBBP6	0.0672108	0.5045	1.17256	0.232381	0.462732	1.02199		FAM234B	0.0928913	0.696758	1.03202	-0.0351039	0.889344	0.300584		NAGK	0.0369464	0.277276	1.43243	0.441229	0.682355	0.321855		EGLN3	0.110176	0.826795	0.957914	0.0878731	0.715629	0.253193		ATP9A	0.0812122	0.609009	1.09038	0.177831	0.593487	2.00482
RNPEP	0.11099	0.831911	0.954718	-0.262855	1.25727		PQBP1	0.082606	0.61979	1.08299	-0.11726	0.540798					OLFM3	0.133796	0.97589	0.873556	0.1031	0.818225		TMC3	0.0976523	0.732681	1.01032	0.335935	0.662873					CASKIN1	0.172351	0.945881	0.763587	-0.18852	0.373931		VAX1	0.093374	0.699511	1.02977	0.290674	0.56121					INVS	0.114872	0.860636	0.939787	0.00410763	1.25113		RDH11	0.100293	0.752287	0.99873	0.234987	1.48136	0.2547		CCDC47	0.0646414	0.484128	1.18949	0.232682	0.508456	0.321149		MTURN	0.138261	0.950123	0.859301	0.128304	0.300091	0.670529		ZNF529	0.0881787	0.661602	1.05464	0.0519119	0.601476	0.552168		FBXL2	0.106126	0.794912	0.97418	0.137659	0.816667	1.52379		LRRC20	0.101089	0.758467	0.995296	0.0845291	0.696308	0.162188		B3GNT5	0.119396	0.895699	0.923012	0.117654	0.213556	0.0601291		LXN	0.0974085	0.730627	1.0114	0.215812	0.192708	0.0369437		FAM200A	0.0549526	0.412307	1.26001	0.274952	0.64859	0.168221		EEF2	0.0672649	0.5045	1.17221	0.258936	0.566046	0.687037		MLX	0.0929051	0.696758	1.03196	0.216296	0.370537	0.108139		SPATA7	0.0369556	0.277276	1.43232	0.436456	1.15163	0.631657		KCNB1	0.110236	0.826795	0.957678	0.0443539	0.1114	1.4623		TMEM219	0.081225	0.609009	1.09031	0.181711	0.671409	0.249739
LRRC4C	0.11101	0.831911	0.954638	-0.439814	2.46009		SCAI	0.08272	0.620222	1.08239	-0.23298	1.53749					CNGA3	0.133861	0.97589	0.873347	0.0893884	0.174017		CRYBB1	0.0977389	0.732969	1.00993	0.367798	0.64412					PRH2	0.172351	0.945881	0.763587	0.0461274	0.00903174		NEU3	0.0934465	0.699511	1.02944	0.299681	0.926579					ME3	0.114887	0.860636	0.939729	-0.0459409	0.915102		AMY2A	0.100315	0.752287	0.998635	0.539256	0.829532	0.00599337		LTN1	0.0646663	0.484128	1.18932	0.273158	0.350147	0.468268		POLL	0.138464	0.950123	0.858664	0.247998	0.256709	0.147431		SCMH1	0.0883384	0.662048	1.05385	0.114615	1.27934	1.51948		HOMER2	0.106146	0.794912	0.974096	0.226021	0.61193	0.675198		B3GNTL1	0.101226	0.759124	0.994706	0.0986258	0.624335	0.160578		PIGQ	0.119484	0.895699	0.922689	0.122584	0.498156	0.538538		TSPAN7	0.0974265	0.730627	1.01132	0.41634	0.717158	2.06718		HHIP	0.055013	0.412349	1.25953	-0.0908479	2.46314	0.277692		ATP6V1E2	0.0672733	0.5045	1.17216	0.219519	0.465288	0.120976		ZMAT2	0.0929416	0.696758	1.03179	0.125162	0.481442	0.369173		CMC2	0.0370118	0.277561	1.43166	0.37408	1.53847	0.435133		SAAL1	0.110318	0.826795	0.957353	0.190197	0.12625	0.122233		DCUN1D4	0.0812499	0.609009	1.09018	0.180286	0.728992	1.11153
NCR3LG1	0.11101	0.831911	0.954638	-0.21891	1.19773		UBL5	0.0827452	0.620222	1.08226	-0.240045	1.94349					CYTIP	0.133931	0.97589	0.87312	0.0261726	0.227857		PRDX5	0.0980188	0.733625	1.00869	0.340287	1.24029					WASF3	0.172379	0.945881	0.763517	0.0492851	1.04898		EIF5A2	0.0934894	0.699511	1.02924	0.129983	1.22575					INSL3	0.114931	0.860636	0.939561	-0.0130017	0.417235		CLPP	0.10049	0.752849	0.997878	0.211649	1.00496	0.103939		SIL1	0.0646894	0.484128	1.18917	0.195944	0.361348	0.792097		SLC25A14	0.138532	0.950123	0.858449	0.150016	0.195108	0.106322		NANS	0.0884225	0.662048	1.05344	0.293755	0.650332	0.0859896		SLC6A17	0.106178	0.794912	0.973967	0.319275	0.609442	1.12875		DDX28	0.101426	0.75966	0.993849	0.195259	0.143792	0.0317528		GPR155	0.119587	0.895699	0.922316	0.0574371	0.26476	1.1554		SMIM19	0.0975438	0.731146	1.0108	0.348486	0.45273	0.182245		ESF1	0.0550318	0.412349	1.25939	0.253025	0.638798	1.16343		USP13	0.0674823	0.505818	1.17081	0.263423	0.647392	0.655555		ANKRD12	0.0929561	0.696758	1.03172	-0.0911405	1.34068	4.17341		APPL1	0.0370743	0.27776	1.43093	0.340302	1.5182	0.733069		PIGB	0.110354	0.826795	0.957213	0.277683	0.27164	0.219838		STK40	0.0812764	0.609009	1.09004	0.210994	0.414716	0.251519
HHEX	0.111042	0.831911	0.954513	-0.185074	0.664815		ZNF99	0.0829059	0.62112	1.08141	-0.148484	0.547308					TMA16	0.133931	0.97589	0.87312	-0.0437187	0.843529		TAF4B	0.0980911	0.733625	1.00837	0.187335	1.37542					TBC1D9	0.172467	0.945881	0.763295	0.0463273	0.430826		DDX55	0.0935302	0.699511	1.02905	0.235371	0.915327					HARS2	0.114964	0.860636	0.939438	0.0140867	1.57615		GTF2H5	0.100531	0.752849	0.997698	0.327161	1.19019	0.250708		PPFIA1	0.0646997	0.484128	1.1891	0.0337194	0.504321	0.725357		IFT22	0.138541	0.950123	0.858423	0.108628	0.38912	0.176857		CEP350	0.0884415	0.662048	1.05334	0.0164284	0.580751	1.45814		SMIM8	0.106247	0.794912	0.973682	0.116083	0.712993	0.707286		LPL	0.101426	0.75966	0.993849	0.205481	0.165035	0.0401439		ZCRB1	0.119598	0.895699	0.922275	0.113605	0.338586	0.212418		AHCYL1	0.0978349	0.73259	1.00951	0.390435	0.579557	0.773316		SNPH	0.0550485	0.412349	1.25925	0.138175	0.449814	0.530549		ADRA1B	0.067542	0.506016	1.17043	0.300894	0.478093	0.036254		SHARPIN	0.0930439	0.697072	1.03131	0.215658	0.464967	0.177156		KDM3B	0.0370898	0.27776	1.43075	0.404008	0.948114	0.574449		DUT	0.110359	0.826795	0.957192	-0.0179667	0.374282	0.468669		RNFT2	0.0812894	0.609009	1.08997	0.1186	0.754262	0.399685
FOXC2	0.111461	0.834254	0.952878	-0.157725	0.223671		ELAVL2	0.0829583	0.621207	1.08114	-0.129075	0.728695					TMEM125	0.133985	0.97589	0.872942	0.117256	0.404823		C3orf80	0.0981012	0.733625	1.00833	0.4118	0.769236					PLXNA2	0.172532	0.945881	0.763131	-0.238732	0.44693		FBXO2	0.0935717	0.699511	1.02886	0.131436	1.22041					NDEL1	0.114994	0.860636	0.939323	0.0478564	1.20827		ADAM29	0.100565	0.752849	0.997551	0.436478	1.21247	0.0629997		CAMKV	0.0647055	0.484128	1.18906	0.201688	0.560723	1.16501		TOMM20	0.138629	0.950123	0.858146	0.0111049	0.571914	1.38828		STMN1	0.0884415	0.662048	1.05334	0.148497	1.31825	3.94489		MAPK11	0.106279	0.794912	0.973554	0.340948	0.584998	0.434738		STAG3	0.101448	0.75966	0.993757	0.0442672	1.20806	0.0955943		ACOX3	0.119615	0.895699	0.922214	0.175659	0.453544	0.221847		SLC45A1	0.0978467	0.73259	1.00945	0.419555	0.324359	0.191427		MMP28	0.0550667	0.412349	1.25911	0.111825	0.493814	0.202464		SLC46A1	0.0676191	0.506344	1.16993	0.326962	0.376997	0.0869451		TOMM7	0.0931231	0.697323	1.03094	0.266985	1.50119	0.690821		JPH3	0.0370931	0.27776	1.43071	0.458337	0.669608	0.910128		CEP57	0.110447	0.826938	0.956845	0.116593	0.286063	1.01511		RAB11B	0.0815268	0.610313	1.0887	0.311953	0.929232	0.596825
CABLES2	0.111464	0.834254	0.952864	-0.371243	1.4473		CYP19A1	0.0830568	0.621637	1.08062	0.0658354	0.381436					TSSK3	0.133992	0.97589	0.872923	0.0755461	0.157413		FES	0.0981353	0.733625	1.00817	0.452162	0.934786					CCDC106	0.172553	0.945881	0.763076	0.0127557	0.450823		FAM98A	0.0935887	0.699511	1.02878	0.244113	0.989919					CAPN13	0.115116	0.860636	0.938864	0.0887786	0.270008		ATXN10	0.100588	0.752849	0.997454	0.26821	1.3268	1.53264		TRERF1	0.0647309	0.484128	1.18889	0.0889683	0.247456	0.928563		TDG	0.138642	0.950123	0.858104	0.274304	0.487195	0.390891		SART1	0.088456	0.662048	1.05327	0.206411	0.382928	0.176258		CCT4	0.106308	0.794912	0.973433	0.0145505	0.810509	0.453189		UTP15	0.101594	0.760378	0.993133	0.255093	0.3237	0.0781109		UBA6	0.119715	0.896003	0.921853	0.0735791	0.330345	0.732895		RALY	0.0978811	0.73259	1.0093	0.156034	0.432987	0.327592		MKRN1	0.0551794	0.41288	1.25822	0.257954	0.551247	0.387576		PSG8	0.0676586	0.506366	1.16968	0.208771	0.250503	0.0369495		OPN3	0.0931962	0.697526	1.0306	0.156261	0.28785	0.191362		MTERF4	0.0371707	0.278204	1.4298	0.349788	0.98911	0.493886		TRAK1	0.110487	0.826938	0.956689	0.23437	0.366655	1.19735		GNG7	0.0816354	0.610313	1.08812	0.157994	0.458269	1.39755
CD101	0.111556	0.834528	0.952507	-0.203036	0.525176		GFRA2	0.0830975	0.621637	1.08041	-0.0950746	0.726445					MRPL16	0.134003	0.97589	0.872885	0.135602	0.672056		F3	0.0981594	0.733625	1.00807	0.537788	1.29269					TP53TG5	0.172553	0.945881	0.763076	0.070817	0.366646		RAB2A	0.0936227	0.699511	1.02862	0.341514	1.13317					ABHD17A	0.115166	0.860636	0.938675	0.102203	0.528668		ANGPTL2	0.100658	0.753005	0.99715	0.2615	0.729219	0.0123587		AACS	0.0647421	0.484128	1.18881	0.241107	0.335401	1.28895		SNRPF	0.138685	0.950123	0.857971	0.180301	0.212628	0.182251		BAZ1B	0.0886317	0.662806	1.05241	0.0390333	0.629717	0.951143		LAMTOR2	0.10633	0.794912	0.973343	0.123142	0.530056	0.13514		ARVCF	0.101738	0.761085	0.992515	0.0866711	0.381843	0.175236		YLPM1	0.119841	0.896504	0.921396	0.0112655	0.29141	1.45567		RNF8	0.0979614	0.73283	1.00895	0.37611	0.296841	0.345856		RAB3GAP2	0.0551919	0.41288	1.25812	0.0195117	0.973348	1.01052		RRAGB	0.0677386	0.506366	1.16916	0.215038	0.901115	0.286509		EVI5L	0.0933921	0.698304	1.02969	0.0964949	0.362706	0.360623		KPNA4	0.0372264	0.278346	1.42915	0.549365	1.02641	0.568086		SIMC1	0.110594	0.827057	0.956269	0.175094	0.12982	1.29745		CAV2	0.0816474	0.610313	1.08806	0.319256	0.335914	0.0628684
FRS2	0.111749	0.835242	0.951757	-0.32351	1.69683		GABARAPL2	0.0832123	0.621649	1.07981	-0.2159	2.06873					FAM227A	0.134021	0.97589	0.872827	-0.171048	0.644915		P2RY13	0.0981594	0.733625	1.00807	0.227889	0.494156					NELFB	0.172576	0.945881	0.763021	-0.147327	0.643823		NKIRAS1	0.0936987	0.699511	1.02827	0.278464	1.06178					NMNAT2	0.115275	0.860636	0.938264	0.0319064	0.841598		RCOR1	0.100824	0.753232	0.996434	0.383881	1.14051	0.408414		SYVN1	0.0647478	0.484128	1.18877	0.41475	0.314836	0.154031		LRRC37A3	0.138694	0.950123	0.857943	0.304034	0.379015	1.09541		PCYT1A	0.0886444	0.662806	1.05235	0.283523	0.39792	0.299296		NME3	0.10636	0.794912	0.973222	0.195698	0.73491	0.663799		EHMT2	0.101982	0.76253	0.991478	0.166983	0.226132	0.374658		SPDYA	0.11997	0.897032	0.920927	0.136623	0.462368	0.099303		SUPV3L1	0.098082	0.733164	1.00841	0.355356	0.46997	0.450005		SERPINI1	0.0552497	0.413109	1.25767	0.226861	1.08705	1.47117		PLD3	0.0677601	0.506366	1.16903	0.244901	0.649974	2.00293		SIVA1	0.0933921	0.698304	1.02969	0.202298	0.43206	0.183348		TRAF3	0.0372264	0.278346	1.42915	0.578225	1.07674	0.623006		ERI2	0.110673	0.827057	0.955959	0.1514	0.12817	0.203337		ZNF45	0.0816697	0.610313	1.08794	0.144369	0.723921	0.0567865
NRTN	0.111761	0.835242	0.951709	-0.332536	1.33691		TBC1D26	0.0832241	0.621649	1.07975	-0.0308875	0.34179					NUP153	0.134259	0.97589	0.872058	-0.243754	1.17733		RABL3	0.0981641	0.733625	1.00805	0.291601	1.06901					DTX3	0.172685	0.945881	0.762746	-0.197193	0.74475		NBEAL1	0.093727	0.699511	1.02814	0.147679	0.905883					C1D	0.115355	0.860636	0.937965	-0.0327162	1.06358		ADAM11	0.100872	0.753232	0.99623	0.368252	0.991532	0.756799		SPCS1	0.0648642	0.484373	1.188	0.372588	0.570715	0.425287		RPL36AL	0.138714	0.950123	0.857881	0.324261	0.529996	0.127306		FBRSL1	0.0887183	0.663032	1.05199	0.229624	0.397929	0.331485		MAOB	0.106365	0.794912	0.973202	0.083737	0.596698	1.15953		SMAD9	0.102115	0.763148	0.990912	0.0172899	1.03252	0.0999939		RNF170	0.120077	0.897294	0.920542	0.101985	0.289518	0.536238		OTOG	0.098123	0.733164	1.00823	0.223807	0.198276	0.0182164		SH2D5	0.0554091	0.414097	1.25642	0.300017	0.540652	0.096086		TXNDC12	0.0677823	0.506366	1.16888	0.2153	0.686832	0.193864		NTRK2	0.0934627	0.698354	1.02936	0.061508	1.37772	10.0457		GON4L	0.0372887	0.278675	1.42842	0.485018	1.08717	0.740615		RNF14	0.110673	0.827057	0.955959	0.12047	0.16493	0.310206		B4GALT3	0.0817085	0.610313	1.08773	0.275039	0.686023	0.150569
GDF10	0.11184	0.83542	0.951403	-0.125331	0.698715		LSR	0.0832377	0.621649	1.07968	-0.0609264	0.7642					LETMD1	0.134312	0.97589	0.871886	-0.200929	1.20738		ZNF641	0.0983231	0.734451	1.00734	0.304009	0.819122					HMGN2	0.172751	0.945881	0.76258	-0.0491079	1.12036		SPG7	0.0937409	0.699511	1.02807	0.268185	0.744736					SDHAF4	0.115355	0.860636	0.937965	0.0449032	0.717056		IQCH	0.100883	0.753232	0.996182	0.353163	1.17647	0.199044		ZDHHC23	0.0648755	0.484373	1.18792	0.403076	0.329322	0.20083		OR9Q1	0.138909	0.950123	0.85727	0.206504	0.387108	0.0278203		ASB1	0.0888144	0.663415	1.05152	0.329381	0.37075	0.117541		WDR75	0.106447	0.795139	0.972865	0.054611	0.766934	0.348699		TESPA1	0.102165	0.76315	0.990698	0.205254	0.52764	0.971168		ANKRD9	0.120123	0.897294	0.920373	0.158921	0.633012	0.12589		IFFO1	0.0981507	0.733164	1.00811	0.257777	0.622196	0.287468		ABTB1	0.0555453	0.414911	1.25535	0.048427	0.721424	0.278711		EMC10	0.0678176	0.506366	1.16866	0.199499	0.853772	0.252803		HYOU1	0.0934906	0.698354	1.02923	0.191973	0.383077	0.339245		VWC2	0.0373162	0.278743	1.4281	0.639422	1.19936	1.02324		EIF2S3	0.110775	0.827057	0.955559	0.218549	0.0989956	0.252616		ATP6V1B2	0.0817193	0.610313	1.08768	0.226259	0.670625	1.02987
RAD54L2	0.112109	0.83545	0.950359	-0.389967	1.66295		BCLAF1	0.0832887	0.621649	1.07941	-0.102213	0.846111					DSG1	0.134341	0.97589	0.871791	0.0348074	0.017087		MLEC	0.0987435	0.737164	1.00549	0.249663	0.836098					TCF25	0.172795	0.945881	0.76247	-0.0127814	0.863617		HNRNPM	0.0937691	0.699511	1.02794	0.201744	0.890647					CDH3	0.115417	0.860636	0.937729	-0.170453	0.987069		D2HGDH	0.100915	0.753232	0.996045	0.279868	1.05603	0.202232		SH3GL3	0.0648955	0.484373	1.18779	0.123585	0.458918	2.93544		FKBP3	0.138962	0.950123	0.857104	-0.0148488	0.598101	0.76253		MCCC2	0.0890027	0.663415	1.0506	0.251896	0.494012	0.202145		NIT2	0.106557	0.795552	0.972417	0.123661	0.91924	0.191102		RPL23	0.102286	0.763369	0.990184	0.210656	0.647289	0.571307		PHYKPL	0.120255	0.897537	0.919895	0.0698655	0.382377	0.29692		TMOD3	0.0982814	0.733779	1.00753	0.356212	0.395763	0.505486		PPCS	0.0556906	0.415035	1.25422	0.193628	0.756378	0.090304		CRELD2	0.0678952	0.506366	1.16816	0.331977	0.699815	0.136517		RCAN3	0.0936803	0.699427	1.02835	0.15036	0.33145	0.150022		NDUFAF7	0.0373441	0.278759	1.42778	0.46066	1.31837	0.408705		GSTCD	0.110775	0.827057	0.955559	0.0832724	0.150581	0.41529		ADAT1	0.0817445	0.610313	1.08754	0.273321	0.658748	0.138737
GRK6	0.112156	0.83545	0.950178	-0.236775	1.32203		GRHL3	0.0834019	0.621649	1.07882	-0.072122	2.05552					SPNS3	0.134359	0.97589	0.871734	-0.0590429	0.190179		CACNA1G	0.0987832	0.737164	1.00532	0.258222	0.602229					ZNF595	0.172839	0.945881	0.762359	-0.188892	0.349533		XIAP	0.0938807	0.699511	1.02742	0.234034	0.801004					DPYSL3	0.115465	0.860636	0.937551	0.23167	1.46028		RSPH9	0.100936	0.753232	0.995952	0.471459	0.967826	0.0425892		BTN3A1	0.064908	0.484373	1.1877	0.357172	0.260038	0.163338		MRPL27	0.138974	0.950123	0.857065	0.221555	0.421265	0.169818		CEP250	0.0890319	0.663415	1.05045	0.116352	0.256487	0.383163		CD200R1	0.106607	0.795552	0.972213	0.311872	0.673387	0.0415363		LRRCC1	0.102305	0.763369	0.990102	0.0915347	0.72549	0.16358		IL1RAPL2	0.120275	0.897537	0.919826	0.110221	0.593143	1.3742		PRMT9	0.0984221	0.734295	1.00691	0.331182	0.343241	0.432439		RPS16	0.0557028	0.415035	1.25412	0.33045	0.917918	0.461078		NDUFB3	0.0679063	0.506366	1.16809	0.15083	1.04448	0.206062		HIVEP2	0.0938582	0.700412	1.02753	-0.00441085	1.45784	1.95155		SIN3A	0.0373549	0.278759	1.42765	0.359533	0.836772	0.355674		TUBG2	0.110862	0.827305	0.955216	0.0422382	0.310529	0.250558		RPS6KA2	0.0820141	0.610909	1.08611	0.140246	0.542425	5.5632
OCLN	0.112298	0.83545	0.949629	-0.365467	1.60083		ALPK3	0.0834527	0.621649	1.07856	-0.0505991	0.469191					MCOLN2	0.134537	0.97589	0.871157	0.108789	0.135208		MOGAT3	0.0988601	0.737376	1.00498	0.288127	0.287444					MEGF11	0.172855	0.945881	0.762319	-0.0740424	0.570165		TAF5	0.0939627	0.699511	1.02704	0.148784	0.615212					DNAH5	0.115527	0.860636	0.937316	0.176257	1.27307		VWA7	0.10101	0.753411	0.995636	0.459261	0.815616	0.0213884		CHCHD6	0.0649843	0.484704	1.18719	0.284944	0.365621	0.840064		RAB11FIP4	0.138989	0.950123	0.857019	0.247757	0.533499	1.17368		POLR3K	0.0890631	0.663415	1.0503	0.280394	0.421094	0.125823		SLC22A23	0.106684	0.795731	0.971902	0.145898	0.634757	1.06075		IL10RA	0.102386	0.763369	0.98976	0.122349	0.360826	0.0472884		RFTN1	0.120333	0.897537	0.919615	0.189552	0.514023	1.13772		PRR3	0.0984573	0.734295	1.00675	0.407286	0.567759	0.257404		INAFM1	0.0557082	0.415035	1.25408	0.328433	0.559833	0.119308		RHEBL1	0.0679661	0.506366	1.16771	0.375512	0.448292	0.00837893		RAB31	0.0939996	0.700423	1.02687	0.137898	0.590715	0.347002		KIF1A	0.0374274	0.279163	1.42681	0.463691	0.886634	2.12314		FASTKD1	0.11096	0.827474	0.954833	0.0436836	0.187917	0.998207		RRP9	0.0820495	0.610909	1.08592	0.357873	0.469234	0.0331524
MRPL17	0.112342	0.83545	0.94946	-0.36906	1.70162		KRR1	0.0835066	0.621649	1.07828	-0.0718833	0.907148					TMPRSS2	0.134555	0.97589	0.871101	0.0379295	0.142983		FBRSL1	0.0989395	0.737409	1.00463	0.228034	0.776536					DMRT2	0.172903	0.945881	0.762197	-0.0547148	0.116985		SRCIN1	0.0939794	0.699511	1.02697	0.227652	0.675214					NME5	0.115575	0.860636	0.937138	-0.0322167	0.721781		PLXNA1	0.101264	0.754937	0.994544	0.382066	0.968264	0.609286		DPY19L3	0.0650634	0.485055	1.18666	0.368192	0.327741	0.802923		RPS28	0.139083	0.950123	0.856727	0.200928	0.2768	0.605826		MRPS34	0.0891056	0.663415	1.0501	0.27079	0.749197	0.240055		KLHL3	0.106788	0.796116	0.971479	0.211325	0.616214	0.711668		MYO18A	0.102395	0.763369	0.98972	0.120045	0.456619	0.337414		NUDT12	0.120566	0.898606	0.918775	0.147431	0.459422	0.256499		STX8	0.0985067	0.734295	1.00653	0.268991	0.267297	1.14211		SRPRB	0.0557121	0.415035	1.25405	0.258666	0.566698	0.1723		USO1	0.0679895	0.506366	1.16756	0.118236	0.980141	0.745171		RPSA	0.0940083	0.700423	1.02683	0.205379	1.11304	0.776651		PTPRT	0.037453	0.279217	1.42651	0.622473	1.41878	5.91755		UAP1	0.111024	0.827474	0.954583	0.0618984	0.259309	0.181225		MBLAC1	0.0820789	0.610909	1.08577	0.356688	0.556852	0.0326166
LAMTOR2	0.11247	0.83545	0.948963	-0.299204	1.79203		ANKRD55	0.083532	0.621649	1.07815	0.0296583	1.08816					SEMA6A	0.134744	0.97589	0.87049	-0.352142	2.2845		NUF2	0.0989615	0.737409	1.00453	0.320315	1.14317					CYP4F12	0.172919	0.945881	0.762156	0.00260924	0.150575		EDARADD	0.0940764	0.699511	1.02652	0.0380358	0.69676					HADHB	0.115637	0.860636	0.936905	-0.0395477	1.39649		FAM47E	0.101385	0.75521	0.994027	0.395146	1.13807	0.0727627		CACNB4	0.0651243	0.485091	1.18626	0.179203	0.606772	4.5303		GID8	0.139091	0.950123	0.8567	0.214475	0.366319	0.253912		RRBP1	0.0891316	0.663415	1.04997	0.0829557	0.319053	0.130575		INPP5K	0.106879	0.796404	0.971109	-0.0236083	0.416745	0.207904		TAC1	0.102526	0.763715	0.989166	0.400653	0.249887	0.0352638		STK32C	0.120627	0.898606	0.918556	0.201874	0.470624	0.401549		LSM3	0.0986362	0.734295	1.00596	0.329069	0.409147	0.301575		MRPS28	0.0557408	0.415035	1.25383	0.287617	0.229432	0.117537		LPP	0.0679995	0.506366	1.16749	0.336265	0.555273	3.09072		TANGO6	0.0940643	0.700423	1.02657	0.0512973	0.870053	0.523195		EML6	0.0374818	0.279295	1.42618	0.534181	1.54448	1.63896		SREBF1	0.111102	0.827474	0.954279	0.138473	0.115092	0.226339		NELL2	0.0821407	0.610909	1.08544	0.116339	0.708817	3.6252
MSH2	0.112564	0.83545	0.948601	-0.331329	1.69079		FAM227B	0.0835448	0.621649	1.07808	-0.0823223	1.50725					SIGLEC10	0.134786	0.97589	0.870354	0.164265	0.472604		RPL36AL	0.0990936	0.738032	1.00395	0.466788	1.74037					DDX51	0.172934	0.945881	0.762121	-0.0317623	0.485748		POLD4	0.0941043	0.699511	1.02639	0.358751	0.788952					INPP5J	0.115652	0.860636	0.936845	0.0578799	0.277905		MPO	0.1014	0.75521	0.993962	0.483179	0.71196	0.00886399		IRS1	0.0651319	0.485091	1.18621	0.0217215	0.155254	0.227933		DNAJC11	0.139092	0.950123	0.856698	0.370879	0.331229	0.54386		BCL7A	0.089156	0.663415	1.04985	0.251832	0.468473	0.633186		DDOST	0.107036	0.796628	0.970471	0.278709	0.688704	0.188512		BAHCC1	0.102542	0.763715	0.989098	0.274667	0.446302	0.234042		COMMD9	0.120694	0.898606	0.918314	0.14951	0.275976	0.151844		PLCL1	0.0986422	0.734295	1.00594	0.377508	0.778278	3.90355		ATP13A2	0.055826	0.415035	1.25316	0.12633	1.00276	0.776872		OS9	0.0680107	0.506366	1.16742	0.25837	0.507316	0.37037		UBL5	0.0940962	0.700423	1.02643	0.222873	0.739951	0.345745		RELN	0.0375233	0.279387	1.4257	0.636494	1.30306	2.36105		PSMB1	0.111147	0.827474	0.954103	0.0523854	0.166683	0.365117		TMEM126B	0.0821407	0.610909	1.08544	0.140093	1.00213	0.210591
CATSPER3	0.112607	0.83545	0.948433	0.0162938	0.213047		HADHA	0.0835448	0.621649	1.07808	-0.105024	1.07846					S100Z	0.134827	0.97589	0.870223	-0.0578479	0.607346		ARRDC4	0.0991819	0.738327	1.00357	0.313999	0.831637					FTL	0.172934	0.945881	0.762121	-0.20929	2.02385		FLT3	0.0941316	0.699511	1.02626	0.323611	1.1741					TXNDC12	0.115652	0.860636	0.936845	-0.0554942	0.984515		FITM2	0.101491	0.755213	0.993572	0.257206	1.27405	0.110294		STMN1	0.065213	0.485371	1.18567	0.250441	0.609331	2.28737		KCTD17	0.139158	0.950123	0.856491	0.200988	0.377416	0.396936		CLTA	0.0891703	0.663415	1.04978	0.208526	0.838729	1.00831		RAB11FIP2	0.107085	0.796628	0.970271	0.102319	0.484816	0.935163		TUBB2B	0.102655	0.764042	0.988619	0.118147	0.4561	0.0768488		PAOX	0.120713	0.898606	0.918247	0.157958	0.248075	0.0766027		MSH2	0.098706	0.734295	1.00566	0.30552	0.340835	0.756989		FN3KRP	0.0558324	0.415035	1.25311	0.293557	0.382836	0.121086		THYN1	0.0680218	0.506366	1.16735	0.268229	0.892062	0.159593		RUSC1	0.0941706	0.700423	1.02608	0.092777	0.592948	0.566679		CTR9	0.037531	0.279387	1.42561	0.45058	1.18517	0.253266		BRD4	0.111212	0.827474	0.95385	0.121115	0.138169	1.06296		FCHO2	0.0821538	0.610909	1.08537	0.16995	0.591678	0.569798
ACSF3	0.112721	0.83545	0.947995	-0.356515	1.25538		RAI2	0.0836192	0.621649	1.07769	-0.1003	0.596202					GFRA3	0.134969	0.97589	0.869765	0.0517523	0.0948487		MAMSTR	0.0994958	0.739974	1.0022	0.37743	0.996069					GPR68	0.172941	0.945881	0.762102	0.14761	0.26102		SIPA1L1	0.0941454	0.699511	1.0262	0.258154	0.781099					MTPAP	0.115824	0.860636	0.9362	0.0336631	0.971629		RTF1	0.101526	0.755213	0.993424	0.290931	1.40158	1.53729		DSN1	0.0652377	0.485371	1.1855	0.29757	0.286053	0.0954791		LASP1	0.139238	0.950123	0.856243	0.264326	0.266503	0.404922		NLRX1	0.0891763	0.663415	1.04975	0.324598	0.387602	0.0897531		FANCG	0.107171	0.796628	0.969925	0.204313	0.239854	0.0334117		EIF4A3	0.102694	0.764042	0.988456	0.266887	0.304341	0.0971959		CES2	0.120809	0.898799	0.9179	0.183364	0.317907	0.142684		CLTA	0.0987229	0.734295	1.00558	0.388785	0.636273	0.871884		MRPS10	0.0558346	0.415035	1.2531	0.337967	0.292845	0.170652		ZNF484	0.0680974	0.506577	1.16687	0.207305	0.841409	0.238097		PTGES2	0.0942238	0.700423	1.02584	0.322699	0.584268	0.185149		RELL2	0.0375521	0.279408	1.42537	0.456032	1.03251	0.185359		CBWD1	0.111254	0.827474	0.953686	0.107115	0.151926	0.307898		HNRNPH2	0.0821538	0.610909	1.08537	0.308011	0.656707	0.372387
DCAF4L2	0.112752	0.83545	0.947876	-0.0137321	0.0188872		C4orf45	0.0836569	0.621649	1.0775	-0.0909615	1.29479					SLC9B1	0.135023	0.97589	0.869593	-0.102482	1.08899		FPGS	0.0995004	0.739974	1.00217	0.31526	0.449521					PAH	0.173027	0.945881	0.761886	0.0211229	0.0571707		SERPINE2	0.0942297	0.699511	1.02581	0.430168	1.40403					OPLAH	0.115888	0.860636	0.935963	0.351167	0.65455		COLGALT1	0.10164	0.755213	0.992936	0.297174	1.0643	0.233392		UQCC2	0.0652989	0.485371	1.18509	0.222886	0.545863	0.358287		GDPD3	0.13934	0.950123	0.855926	0.069346	0.0813435	0.0360344		TMEM9	0.089206	0.663415	1.04961	0.154886	0.685603	0.523836		TBC1D32	0.107288	0.796628	0.969451	0.182807	0.760964	1.7316		MYH9	0.102764	0.764042	0.988161	0.0838146	0.633672	0.520626		CTSO	0.120857	0.898799	0.917728	0.276461	0.270899	0.0238872		ADAM22	0.098819	0.734295	1.00516	0.379716	0.758476	4.18009		MRI1	0.0558404	0.415035	1.25305	0.276676	0.62703	0.400946		SUCLG1	0.0681168	0.506577	1.16675	0.16611	0.903826	0.546863		SALL1	0.0942289	0.700423	1.02582	0.22578	0.271712	0.205528		NDUFB7	0.0375963	0.279599	1.42486	0.563671	0.826152	0.318128		HNRNPU	0.111351	0.827474	0.953305	0.0757134	0.231729	1.40755		FXYD6	0.0822014	0.610909	1.08512	0.251	0.393142	2.46554
TFCP2	0.112752	0.83545	0.947876	-0.262016	1.80917		BUB1	0.0836697	0.621649	1.07743	0.108063	0.20051					SLTM	0.135081	0.97589	0.869407	-0.268652	2.28453		UBXN8	0.0998187	0.741179	1.00079	0.287431	1.04264					PLXND1	0.173076	0.945881	0.761762	0.0332671	0.75882		ATG2A	0.0942727	0.699511	1.02561	0.32283	0.697336					FER1L5	0.116077	0.860636	0.935255	0.055553	0.715771		KDM2A	0.10164	0.755213	0.992936	0.186045	1.0451	1.30309		XYLT1	0.0652989	0.485371	1.18509	0.284115	0.303908	1.47364		MBD2	0.139473	0.950123	0.85551	0.235312	0.34332	0.471506		PRMT3	0.0893545	0.663981	1.04888	0.143092	0.53092	0.447481		M1AP	0.107367	0.796628	0.96913	0.168607	0.622582	0.0459444		GABARAPL2	0.102832	0.764042	0.98787	0.179909	0.626688	0.478854		RGS12	0.120974	0.899117	0.917307	0.240193	0.433647	0.801748		PIK3R1	0.0988529	0.734295	1.00501	0.388232	0.67827	2.45421		VMA21	0.0558537	0.415035	1.25295	0.282065	0.460291	0.548507		CCT4	0.0681833	0.506748	1.16632	0.211513	0.611558	0.41352		UBA5	0.0942645	0.700423	1.02565	0.150816	0.651805	0.348416		YME1L1	0.0377062	0.280071	1.42359	0.420313	1.27947	0.745733		MARK1	0.1114	0.827474	0.953116	0.147502	0.170416	3.1925		ATG2A	0.0822117	0.610909	1.08507	0.187893	0.462049	0.142149
C12orf56	0.112796	0.83545	0.947705	-0.318233	2.30137		PHYH	0.0836717	0.621649	1.07742	-0.135727	1.37537					TRMT11	0.135088	0.97589	0.869383	-0.288299	1.26502		ARF5	0.0998784	0.741179	1.00053	0.387327	1.51398					UBAC2	0.173099	0.945881	0.761705	-0.0646052	0.768125		TIGD3	0.0942847	0.699511	1.02556	0.411437	0.570641					NDUFAF1	0.116186	0.860636	0.934847	0.0251707	0.930901		GAD1	0.101721	0.755213	0.992589	0.347449	1.01715	0.171349		MOGS	0.0653292	0.485371	1.18489	0.387185	0.64906	0.121858		INPP1	0.139599	0.950123	0.855118	0.196561	0.483542	0.457957		ZBTB40	0.0894106	0.663981	1.04861	0.030194	0.305413	0.212373		AUH	0.107406	0.796628	0.96897	0.195504	0.680712	0.858125		ROCK1	0.102851	0.764042	0.987792	-0.0844939	0.76596	1.29841		BCL11A	0.121151	0.899117	0.916673	0.0266921	0.39056	1.43263		PCYT1A	0.0988655	0.734295	1.00496	0.366254	0.658211	0.291222		PCGF2	0.0559134	0.415035	1.25248	0.239143	0.29939	0.149563		ADAMTS9	0.0682065	0.506748	1.16617	0.316574	0.596424	0.177104		RYR2	0.0943066	0.700423	1.02546	-0.0560186	1.66803	3.75962		TMEM130	0.0377108	0.280071	1.42353	0.440023	1.05147	1.36062		ZNF536	0.111445	0.827474	0.952939	0.0491528	0.0795344	4.44994		CGREF1	0.0822262	0.610909	1.08499	0.231561	0.523974	0.286724
PRDM4	0.112816	0.83545	0.947629	-0.433986	1.35309		ATP6V0D1	0.0838504	0.622672	1.07649	-0.0920509	0.383751					DTD1	0.135159	0.97589	0.869155	0.00125542	1.523		ABI1	0.0998974	0.741179	1.00045	0.119254	1.31891					PKD2	0.173144	0.945881	0.761594	-0.00467988	0.772702		KSR2	0.0943297	0.699511	1.02535	0.110544	0.893683					DOK6	0.11628	0.860636	0.934493	0.169568	0.773716		PCDHB10	0.1018	0.755213	0.992251	0.302513	0.732508	0.0584433		TUFM	0.0654052	0.485699	1.18439	0.400643	0.493654	0.38848		LIG4	0.13965	0.950123	0.854959	0.326021	0.29095	0.25463		PROCR	0.089427	0.663981	1.04853	0.19134	0.132573	0.0171323		NMT2	0.107406	0.796628	0.96897	0.00421482	0.825241	0.964228		COX5A	0.102888	0.764042	0.987637	0.141551	0.667285	0.252411		ADAP2	0.121157	0.899117	0.916651	0.099806	0.107573	0.0781703		SLC16A11	0.0988818	0.734295	1.00488	0.203348	0.275737	0.0119099		CACNA1I	0.0559168	0.415035	1.25246	0.140143	0.334636	0.955532		AMOTL2	0.068276	0.506997	1.16573	0.334116	0.461009	0.179838		CLEC11A	0.0943205	0.700423	1.02539	0.349147	0.62746	0.104112		RBCK1	0.0377312	0.280071	1.4233	0.466739	0.799956	0.246016		CLTCL1	0.111484	0.827474	0.952788	0.275605	0.197698	0.879706		CAMK1	0.0823404	0.611459	1.08439	0.143493	0.584136	0.341818
DRGX	0.112847	0.83545	0.947511	-0.0324875	0.130187		ZFAND1	0.0839389	0.623025	1.07604	-0.0698019	1.43374					IPP	0.135167	0.97589	0.86913	-0.157034	0.832109		OVGP1	0.0999106	0.741179	1.00039	0.426841	0.899464					P3H1	0.173165	0.945881	0.761539	-0.0756904	0.583731		KLHL18	0.0943431	0.699511	1.02529	0.268738	0.634496					GATM	0.116297	0.860636	0.934432	-0.136233	0.539484		RPL41	0.101849	0.755213	0.992043	0.342659	2.00614	1.07509		PCBD2	0.0655719	0.486592	1.18328	0.218122	0.335071	0.130323		RCC2	0.139664	0.950123	0.854917	0.130579	0.223374	0.168444		PANX2	0.0894569	0.663981	1.04839	0.343968	0.799575	0.161483		HDAC9	0.107492	0.796628	0.968623	0.27314	1.06172	3.01175		GLYR1	0.103007	0.764342	0.987134	0.157849	0.491066	0.651773		PCOLCE2	0.121212	0.899117	0.916453	0.0500709	0.532161	0.02747		FAM219B	0.0990735	0.735115	1.00404	0.369088	0.548117	0.477007		RSRP1	0.0559168	0.415035	1.25246	0.0560039	1.07095	1.68222		BRF2	0.0683066	0.506997	1.16554	0.349729	0.500769	0.0397586		MRPS5	0.0944027	0.700691	1.02502	0.06196	0.631084	0.63809		MTMR4	0.0377334	0.280071	1.42327	0.444944	1.47769	0.424713		NDUFB7	0.111484	0.827474	0.952788	0.00397224	0.251858	0.138457		SOBP	0.0826344	0.613156	1.08284	0.176131	0.844079	4.51339
PRSS55	0.112847	0.83545	0.947511	-0.256474	0.409724		CHST13	0.0840294	0.623161	1.07557	0.0867572	0.110771					DNAJC5B	0.135364	0.97589	0.868498	-0.0921544	0.127042		MRPS11	0.0999556	0.741179	1.00019	0.371947	0.88839					BLVRA	0.173187	0.945881	0.761484	0.0132146	0.66644		PTPRO	0.0943988	0.699511	1.02503	0.353127	1.34221					CTH	0.116344	0.860636	0.934257	0.191033	1.2542		MTHFD1	0.101891	0.755213	0.991864	0.346452	1.3366	0.407224		ABHD6	0.065595	0.486592	1.18313	0.164417	0.379756	0.618112		BCO2	0.13971	0.950123	0.854773	0.152447	0.55715	0.71344		NUDT12	0.0895224	0.664059	1.04807	0.313519	0.617674	0.07373		MRPS16	0.107507	0.796628	0.968564	0.0720188	0.854749	0.319311		GPATCH2L	0.103074	0.764342	0.98685	0.116315	0.649692	1.15878		ARHGEF3	0.121358	0.899117	0.915932	0.0154962	0.438944	1.74674		DCTD	0.0990889	0.735115	1.00397	0.234056	0.280273	0.146147		USP22	0.0560218	0.415557	1.25164	0.0710601	1.07227	2.0885		CREG1	0.0684848	0.508071	1.16441	0.293134	1.01342	0.166946		AK5	0.0945361	0.701143	1.0244	0.0683591	1.14775	2.08637		SLC25A3	0.0377553	0.280097	1.42302	0.520236	1.02104	0.759815		FAM114A2	0.111641	0.828239	0.952175	0.185814	0.195392	0.180039		IGSF3	0.0826496	0.613156	1.08276	0.112021	1.05719	0.543248
GCKR	0.112927	0.83545	0.947203	-0.186979	0.609107		HS3ST2	0.0840426	0.623161	1.0755	0.0272453	0.342336					OR8D4	0.135642	0.97589	0.867606	0.0566549	0.0176221		EBF2	0.0999954	0.741179	1.00002	0.297856	0.48595					RTKN	0.17321	0.945881	0.761428	-0.0563593	0.283223		ENO1	0.0944277	0.699511	1.0249	0.319357	0.825342					EPHX2	0.116391	0.860636	0.934081	-0.0395472	0.765394		HHLA2	0.101897	0.755213	0.991837	0.227689	0.51512	0.0151013		THADA	0.0656777	0.486592	1.18258	0.161632	0.306042	0.924726		NLRP2	0.139734	0.950123	0.854699	0.175648	0.094716	0.0490256		GUK1	0.0895738	0.664059	1.04782	0.362087	0.852041	0.94219		ZNF133	0.107543	0.796628	0.96842	0.283816	0.621165	0.448454		GBE1	0.103093	0.764342	0.986771	-0.0955187	1.72445	0.214678		FARSA	0.121397	0.899117	0.915792	0.228937	0.419801	0.257886		NDUFA4	0.0992271	0.735263	1.00337	0.238629	0.356094	1.30248		TOR1A	0.0560418	0.415557	1.25149	0.322918	0.308345	0.103501		TOLLIP	0.0685788	0.50852	1.16381	0.319638	0.544664	0.646878		ZNF324	0.0945558	0.701143	1.02431	0.223409	0.30259	0.153141		FNTA	0.0378051	0.280329	1.42245	0.544375	0.696779	0.251606		TFR2	0.111787	0.828696	0.951611	0.138581	0.0274534	0.0461588		HEG1	0.0827477	0.613314	1.08224	0.0625759	0.437276	0.2942
MX1	0.112955	0.83545	0.947094	-0.0118993	3.21745		AIM2	0.0840802	0.623161	1.07531	0.249469	1.36201					KAZALD1	0.13566	0.97589	0.867549	0.0635992	0.0287903		PPM1J	0.100058	0.741179	0.999747	0.399626	0.548778					EEF1A1	0.173232	0.945881	0.761373	-0.338854	1.93909		ARHGAP21	0.0944702	0.699511	1.02471	0.209385	1.07037					RFX4	0.116438	0.860636	0.933906	0.219758	2.41503		UQCRC2	0.101897	0.755213	0.991837	0.284333	1.43735	0.742297		OXCT1	0.0657042	0.486592	1.18241	0.126483	0.345914	0.905746		RABEPK	0.139734	0.950123	0.854699	0.237684	0.355029	0.321687		SLC29A1	0.0895984	0.664059	1.0477	0.343363	0.528023	0.244476		ZNF652	0.107592	0.796628	0.968218	0.167951	0.625241	0.501102		CEP128	0.103196	0.764342	0.986338	0.0330505	0.75534	0.688094		PTMS	0.121409	0.899117	0.915749	0.0895675	0.604561	1.02396		CCNC	0.0992385	0.735263	1.00332	0.430508	0.479996	0.571378		RIMS1	0.0560703	0.415565	1.25127	0.0382909	1.37606	6.9397		PDE5A	0.0688059	0.509607	1.16237	0.127749	2.35848	0.510199		HIF1A	0.0946732	0.701384	1.02377	0.196155	0.717708	0.592211		PARG	0.0378381	0.280437	1.42207	0.342582	1.46602	0.742064		DIP2A	0.111812	0.828696	0.951511	0.127805	0.131494	1.17878		TFIP11	0.0828215	0.613314	1.08186	0.177467	0.648621	0.11687
VWDE	0.112971	0.83545	0.947032	-0.166184	0.777257		CALR	0.0843857	0.625102	1.07373	-0.179215	1.32477					CSRNP2	0.135749	0.97589	0.867262	-0.159031	1.13347		ALG9	0.100101	0.741179	0.99956	0.436747	0.571068					RGS6	0.173232	0.945881	0.761373	0.0991186	0.814389		CDC5L	0.0945406	0.699511	1.02438	0.23195	0.676485					UQCR10	0.116502	0.860636	0.933668	0.06736	1.42534		CEP350	0.102102	0.756074	0.990964	0.0744471	1.30694	1.56342		TTN	0.065709	0.486592	1.18237	0.330003	0.6578	0.13208		RRP1B	0.139755	0.950123	0.854633	0.246964	0.621679	0.238998		RUFY1	0.0896729	0.664287	1.04734	0.160505	0.461142	0.451698		PGBD4	0.107629	0.796628	0.96807	0.0821985	0.521378	0.106076		SUCLA2	0.103332	0.764342	0.985764	0.0470985	0.692039	0.524371		NARF	0.121427	0.899117	0.915684	0.135956	0.364979	0.661364		SLC2A3	0.099254	0.735263	1.00325	0.556871	0.420752	0.409346		PGAP3	0.0561637	0.416055	1.25054	0.344442	0.380128	0.19794		AGPAT1	0.0688157	0.509607	1.16231	0.272409	0.69408	0.337336		TMED10	0.09469	0.701384	1.0237	0.218787	0.607686	0.39753		RLF	0.0378613	0.280473	1.4218	0.495051	1.23227	1.05545		DMXL2	0.111875	0.828755	0.951269	0.118722	0.232489	1.75424		NCKAP5	0.0828851	0.613314	1.08152	0.107156	1.06317	1.26488
CSTA	0.113039	0.83545	0.946771	-0.262278	0.578374		POLD4	0.0844244	0.625102	1.07353	0.0124958	0.435174					TECR	0.135792	0.97589	0.867127	-0.287406	1.38887		CYSRT1	0.100101	0.741179	0.99956	0.444814	0.531934					ZNF280A	0.173254	0.945881	0.761318	0.0305683	0.013309		YARS2	0.0945406	0.699511	1.02438	0.29429	1.16698					ZNF726	0.116524	0.860636	0.933586	0.0951872	0.431143		PPP1CA	0.102113	0.756074	0.990919	0.308065	1.01087	0.24796		ZNF346	0.0657567	0.486592	1.18206	0.238439	0.11079	0.770099		TNS3	0.139755	0.950123	0.854633	0.0352585	0.00563698	0.0323981		CCDC167	0.0898648	0.66454	1.04641	0.185375	0.508767	0.0520916		C3	0.107658	0.796628	0.967953	0.0459814	0.19475	0.0237679		IAH1	0.103507	0.764342	0.985032	0.107478	1.02451	0.275774		MAPK6	0.121524	0.899117	0.915336	0.093079	0.45748	0.573085		PDE6D	0.0994299	0.736178	1.00248	0.183075	0.366316	0.176029		THAP3	0.0562739	0.416334	1.24969	0.255685	0.310268	0.153024		PPA1	0.068859	0.509607	1.16204	0.286456	0.567401	0.580773		SLC25A14	0.0947268	0.701384	1.02353	0.32923	0.272412	0.191889		ADAMTS10	0.0378962	0.280487	1.4214	0.394265	0.700994	0.458449		NCS1	0.11196	0.828981	0.950939	0.072651	0.344281	0.598011		AGO2	0.0829102	0.613314	1.08139	0.173646	0.667175	0.870315
STAT2	0.113175	0.83545	0.946249	-0.232941	1.62692		HSH2D	0.0845366	0.625629	1.07296	-0.0617146	0.676373					RECK	0.135827	0.97589	0.867014	-0.268374	1.92795		MYO18A	0.10022	0.741519	0.999046	0.234068	0.830883					SPRY3	0.173297	0.945881	0.761208	0.0224743	0.117842		NDUFAF1	0.0945558	0.699511	1.02431	0.178886	0.757347					URGCP	0.116581	0.860636	0.933371	-0.0878407	1.509		ZNF408	0.102231	0.75658	0.990417	0.354762	0.709554	0.0453051		NDUFB3	0.065762	0.486592	1.18203	0.378254	0.406294	0.215227		SGPP2	0.139764	0.950123	0.854606	0.0572424	0.53937	1.12584		C19orf25	0.0898784	0.66454	1.04634	0.343204	0.444919	0.295227		GLRX2	0.107733	0.796628	0.967651	0.266464	0.73097	0.2316		MDC1	0.10354	0.764342	0.98489	0.111527	0.971565	0.143406		RAET1E	0.121649	0.899117	0.914892	0.0861322	0.118073	0.0414296		ZNF573	0.0995302	0.736178	1.00205	0.27764	0.557866	0.411322		NIPAL3	0.0562799	0.416334	1.24965	0.219394	0.773182	0.3427		LRFN4	0.0688823	0.509607	1.16189	0.141637	0.508359	0.385923		PWP1	0.0949063	0.702371	1.02271	0.0920237	0.645069	0.33225		PPIB	0.0379002	0.280487	1.42136	0.543734	0.888952	0.294862		RGS8	0.112088	0.829472	0.950442	0.117004	0.261006	0.141038		REEP2	0.0829225	0.613314	1.08133	0.164822	0.687948	0.783921
FGFBP3	0.113352	0.83545	0.945571	-0.20986	1.46564		TMEM160	0.0845779	0.625629	1.07274	-0.078947	0.810229					H6PD	0.135846	0.97589	0.866954	-0.136754	1.18053		PSMG3	0.100245	0.741519	0.998938	0.344042	0.857576					ARF3	0.173313	0.945881	0.761168	-0.0775917	0.150973		GRM5	0.0945929	0.699511	1.02414	0.234776	0.984253					EFNB3	0.116612	0.860636	0.933258	0.0188293	0.361244		BOC	0.102289	0.756638	0.990172	0.295714	0.775666	0.157782		SAMD4A	0.0657969	0.486592	1.18179	0.194507	0.300629	1.86904		ENSA	0.139806	0.950123	0.854474	0.122424	0.638225	1.53514		ZPBP	0.0899013	0.66454	1.04623	0.211735	0.547452	0.0533621		PLK3	0.107733	0.796628	0.967651	0.149357	0.69081	0.0300584		ZP3	0.103557	0.764342	0.984821	-0.029894	0.40149	0.0565358		CR1L	0.121688	0.899117	0.914754	0.0665585	0.19618	0.0812425		NNT	0.0995404	0.736178	1.002	0.285204	0.481417	0.994217		CHCHD6	0.0562836	0.416334	1.24962	0.0730082	0.668236	0.847608		SLC41A3	0.068893	0.509607	1.16182	0.243253	0.705631	0.444037		PRKDC	0.0950003	0.702482	1.02228	0.0934484	0.849051	1.15208		SEC23A	0.0379901	0.280863	1.42033	0.349403	1.31064	0.582552		NQO2	0.11215	0.829472	0.950202	0.140506	0.441102	0.610806		C9orf40	0.0830105	0.613314	1.08087	0.336272	0.24117	0.0516128
DCTPP1	0.113416	0.83545	0.945327	-0.19917	1.36857		KCNJ14	0.0846402	0.625786	1.07242	-0.118414	0.450048					ST8SIA1	0.135917	0.97589	0.866727	-0.36957	2.45786		CHTF18	0.100324	0.741746	0.998594	0.395127	0.990755					PRSS36	0.17334	0.945881	0.7611	0.0140534	0.0351808		SLC30A9	0.0946118	0.699511	1.02405	0.255985	1.01694					ZNF778	0.116614	0.860636	0.93325	0.102097	0.896471		CHTOP	0.102418	0.757031	0.989623	0.363405	1.1968	0.347445		PRRC2C	0.0658455	0.486592	1.18147	0.146408	0.329535	2.13432		NPM1	0.139939	0.950123	0.85406	0.265844	0.349439	0.420158		NDUFA4L2	0.0899668	0.66454	1.04592	0.402503	0.39623	0.0610954		RBM12B	0.107764	0.796628	0.967525	0.0723004	0.691013	0.378954		TMTC1	0.103608	0.764342	0.984608	0.0379469	0.545304	0.599344		DAAM1	0.121928	0.899117	0.913895	-0.000330567	0.227812	1.93695		SPDYE5	0.09959	0.736178	1.00178	0.373391	0.42578	0.214209		ADCY6	0.0564514	0.417169	1.24833	0.194028	0.401133	0.367232		TAF9B	0.0689829	0.510024	1.16126	0.286345	0.558301	0.046855		RASD1	0.0951264	0.702482	1.0217	0.168818	0.348586	0.187866		VDAC2	0.0379915	0.280863	1.42031	0.468789	0.998797	0.295288		FAM185A	0.11219	0.829472	0.950047	0.183635	0.151475	0.906026		DOC2A	0.0830357	0.613314	1.08074	0.234914	0.566108	0.417998
LRRC38	0.113529	0.83545	0.944893	-0.30021	0.821266		MCM2	0.0847442	0.62625	1.07189	-0.00126869	0.375103					NOD1	0.135973	0.97589	0.866547	-0.00998434	0.772961		ELAC2	0.100382	0.741813	0.998343	0.24737	1.2021					C16orf54	0.173384	0.945881	0.760991	0.00535478	0.0374648		SERBP1	0.0947092	0.69986	1.02361	0.270198	0.754621					HINT1	0.11671	0.860636	0.93289	0.00355197	1.46646		ETS1	0.102441	0.757031	0.989524	0.511499	1.30776	0.0766889		KREMEN1	0.0658632	0.486592	1.18136	0.316775	0.189656	0.204789		AK3	0.140148	0.950123	0.853412	0.0912116	0.509201	0.427768		KIAA2026	0.0899796	0.66454	1.04586	-0.168743	0.94331	1.16687		EEF2KMT	0.10791	0.796628	0.96694	0.0615555	0.362704	0.0150441		PSMG4	0.103613	0.764342	0.984586	0.132857	0.414654	0.316819		ZNF41	0.122252	0.899117	0.912745	-0.0251739	0.318669	0.138948		RAB3D	0.0996605	0.736178	1.00148	0.349888	0.393191	0.154005		ATRAID	0.0564514	0.417169	1.24833	0.286903	0.84426	0.101168		FBLL1	0.0690639	0.510374	1.16075	0.0760599	0.753468	0.308054		SEC16A	0.0952383	0.702482	1.02119	0.239751	0.35479	0.41892		RNF146	0.0380199	0.280863	1.41999	0.482693	0.852668	0.739614		RPS6KA4	0.112309	0.829952	0.949585	0.178948	0.096975	0.0914288		PSEN1	0.0830617	0.613314	1.0806	0.177944	0.793841	0.644584
RXFP2	0.113672	0.83545	0.944347	-0.183543	0.558288		SPDYE16	0.0848378	0.626425	1.07141	-0.14194	2.92672					RNF220	0.135973	0.97589	0.866547	-0.649273	3.34985		PDC	0.100441	0.741854	0.998091	0.24849	3.32022					FZD6	0.173429	0.945881	0.760879	0.00457202	0.740795		TMED2	0.0947511	0.69986	1.02342	0.146214	0.9633					COX6B1	0.116835	0.860636	0.932426	-0.00485373	1.46977		TUBB4B	0.102573	0.757636	0.988966	0.310744	1.22763	0.719639		TMEM263	0.0659043	0.486592	1.18109	0.325661	0.277502	0.255667		EFHC2	0.140367	0.950123	0.852736	0.311607	0.185141	0.204584		ZNF84	0.0899796	0.66454	1.04586	0.104585	0.581749	0.569748		TKFC	0.107927	0.796628	0.966872	0.328514	0.464162	0.0950572		NSUN2	0.103623	0.764342	0.984543	0.249646	0.50454	0.262791		ASB8	0.122269	0.899117	0.912684	0.102617	0.325292	0.317551		NOC3L	0.0997842	0.736178	1.00094	0.230227	0.199514	0.13855		ELP6	0.0565325	0.417566	1.2477	0.434802	0.309608	0.164149		CAPN10	0.0690983	0.51038	1.16053	0.325478	0.468468	0.123491		SORCS2	0.0953644	0.702482	1.02061	-0.0124127	0.507249	0.369816		INAFM1	0.0380262	0.280863	1.41992	0.587048	0.722226	0.17755		SLC3A1	0.1125	0.830906	0.948849	0.1627	0.0778958	0.101896		RPL3	0.0830617	0.613314	1.0806	0.150993	1.09832	1.07576
PLCXD3	0.113756	0.83545	0.944024	-0.484483	1.88051		OST4	0.0848503	0.626425	1.07135	-0.0866213	1.92941					SLC26A1	0.136007	0.97589	0.86644	0.117303	0.0824267		ENY2	0.100485	0.741854	0.997897	0.223119	1.2767					FXYD6	0.173533	0.945881	0.760617	-0.0734622	0.195995		MRPL15	0.0948087	0.699945	1.02315	0.307405	0.782609					NT5C1A	0.116835	0.860636	0.932426	0.0639174	0.280161		FAM81A	0.102992	0.757637	0.987199	0.211467	1.41548	1.19866		NIPSNAP3A	0.065917	0.486592	1.181	0.342345	0.494561	0.177425		RAB11A	0.140376	0.950123	0.852709	0.0790909	0.435016	1.11936		PRIM2	0.0900264	0.66454	1.04563	-0.0152699	0.572894	0.390634		BATF3	0.107938	0.796628	0.966826	0.199003	0.323588	0.0215462		CCT8	0.103662	0.764342	0.98438	0.108945	0.483717	0.447762		CELF2	0.122288	0.899117	0.912617	0.143728	0.38341	21.7069		KMO	0.0997955	0.736178	1.00089	0.405881	0.472007	0.0449463		ARCN1	0.0565752	0.417656	1.24737	0.0465717	1.16068	0.245039		DALRD3	0.0693797	0.511962	1.15877	0.146663	1.09138	0.139982		TDG	0.0953831	0.702482	1.02053	0.143836	0.669608	0.476263		EIF2AK1	0.0380434	0.280863	1.41972	0.519086	0.98542	0.391304		PRR5	0.112563	0.830906	0.948606	0.0202181	0.207069	0.187992		ASAH2B	0.0830744	0.613314	1.08053	0.128553	0.918392	0.0868835
PEX11B	0.113813	0.83545	0.943807	-0.333595	1.96054		PRMT7	0.0848946	0.626439	1.07112	-0.0280708	0.714945					KAT2A	0.136168	0.97589	0.865926	-0.46256	1.37182		NSUN5	0.100545	0.741925	0.99764	0.386378	0.999745					CLEC3A	0.173649	0.945881	0.760326	0.0206424	0.0539783		NOM1	0.0949226	0.700098	1.02263	0.296378	0.624979					MCM3AP	0.116851	0.860636	0.932368	-0.0228394	0.726306		SLC27A4	0.103021	0.757637	0.987073	0.251738	1.12376	0.408846		SLC38A2	0.0659417	0.486592	1.18084	0.124629	0.360288	0.829398		ANO3	0.140398	0.950123	0.85264	0.0461128	0.802187	1.64956		CSNK1G2	0.0900567	0.66454	1.04548	0.306913	0.359066	0.314848		TOR1AIP2	0.108	0.796628	0.966578	-0.0283406	0.819295	0.602122		FSIP1	0.103662	0.764342	0.98438	0.144576	0.513177	0.207607		TMSB4X	0.122301	0.899117	0.91257	0.128973	0.399134	3.16412		ZNF236	0.0998013	0.736178	1.00086	0.399978	0.498074	0.479682		ZNF334	0.0565996	0.417656	1.24719	0.169996	0.661528	0.23935		TTF2	0.0693797	0.511962	1.15877	0.159741	0.479533	0.160262		GALNT15	0.0954093	0.702482	1.02041	0.254397	0.360998	0.0721881		ZNF540	0.0380941	0.281101	1.41914	0.517667	1.07655	0.609306		TMEM132C	0.112602	0.830906	0.948453	-0.0466922	0.47684	0.723748		PSME3	0.0831657	0.613483	1.08006	0.220702	0.594201	0.169988
GPA33	0.11383	0.83545	0.943744	-0.322326	0.655385		ZNF449	0.0850148	0.626439	1.07051	-0.204152	0.904346					GSDMA	0.136186	0.97589	0.865866	-0.000749744	0.0505245		EPHB4	0.100627	0.741925	0.997286	0.16391	0.241964					DNAJB1	0.173666	0.945881	0.760284	-0.247175	1.9573		AHCY	0.0949898	0.700098	1.02232	0.413296	0.581221					ENPP5	0.116914	0.860636	0.932134	-0.0206067	0.887798		ENPP2	0.103037	0.757637	0.987006	0.259232	1.12002	0.143557		RAP1GAP	0.065988	0.486698	1.18053	0.213742	0.532242	1.60439		GADD45GIP1	0.14041	0.950123	0.852602	0.185163	0.183497	0.257811		CABIN1	0.0901346	0.664792	1.04511	0.208363	0.55042	0.836024		SMCHD1	0.10801	0.796628	0.966536	0.121907	0.940545	1.14871		N4BP3	0.103677	0.764342	0.984318	0.383679	0.501378	0.0370955		SEC24D	0.122307	0.899117	0.91255	0.179531	0.459829	1.32763		PUS3	0.0998354	0.736178	1.00072	0.322367	0.246609	0.0473828		TRIM16L	0.0566288	0.417669	1.24696	0.161717	0.822708	0.0822412		SLC39A13	0.0694336	0.512111	1.15843	0.341415	0.678923	0.193796		SNRK	0.0954093	0.702482	1.02041	0.120179	0.874942	0.506227		CSNK1E	0.0381218	0.281169	1.41883	0.471263	0.937226	1.32636		MPPED2	0.11266	0.830926	0.948232	0.124878	0.256337	14.131		CELSR2	0.083179	0.613483	1.07999	0.375188	0.554451	0.636501
ARHGEF17	0.113987	0.83545	0.943145	-0.462204	1.26394		C7	0.085017	0.626439	1.07049	-0.0425528	0.641958					SLAMF7	0.136329	0.97589	0.865411	0.016172	0.00505048		SAXO1	0.100641	0.741925	0.997224	0.247762	0.925509					DHX32	0.173694	0.945881	0.760215	0.0394847	0.728015		RCC1	0.0949924	0.700098	1.02231	0.0767554	0.987767					RPS6KA5	0.117041	0.860636	0.931662	-0.0283706	0.707486		USP49	0.1031	0.757637	0.986741	0.277718	1.40665	0.481858		KLHL18	0.0660587	0.486983	1.18007	0.117736	0.494789	0.428863		PRKCG	0.140463	0.950123	0.852439	0.398241	0.856914	1.11422		CCSER1	0.0903751	0.66592	1.04395	0.227884	0.410178	12.0085		TAGLN3	0.108062	0.796628	0.966328	0.289466	0.473302	1.5116		RECQL	0.103682	0.764342	0.984296	0.122801	0.682433	0.196181		GPATCH2L	0.122327	0.899117	0.912478	0.0190335	0.342194	1.09712		GATAD1	0.0998619	0.736178	1.0006	0.389507	0.790345	0.449011		CELSR3	0.0566661	0.417741	1.24668	0.272732	0.339992	0.31939		PLA2G4C	0.0694703	0.512133	1.1582	0.25519	1.10563	0.457749		PER2	0.0954172	0.702482	1.02037	0.164554	0.603398	0.0950579		CYP4X1	0.0381799	0.281461	1.41817	0.449904	1.00315	0.356423		GNG4	0.112753	0.831078	0.947872	0.0709808	0.446606	1.66203		GBA2	0.0832183	0.613483	1.07978	0.158599	0.544334	0.323997
RPS6	0.114058	0.83545	0.942876	-0.452605	3.12122		TRIM69	0.085017	0.626439	1.07049	-0.15856	1.16328					ZNF45	0.136358	0.97589	0.865319	-0.0779373	0.569232		SLC2A1	0.100794	0.74251	0.996567	0.232741	0.613887					FAM124A	0.173761	0.945881	0.760048	0.101635	0.720042		VPS37D	0.0950466	0.700098	1.02206	0.167086	0.649641					TRIM26	0.117073	0.860636	0.931543	0.0982979	1.12533		ZNF426	0.103148	0.757637	0.986538	0.381453	1.26761	0.10445		KIF1C	0.0662134	0.487878	1.17905	0.12143	0.157798	0.284098		FLT3	0.140484	0.950123	0.852373	0.12851	0.700986	0.291272		LPA	0.0903751	0.66592	1.04395	0.407293	0.248724	0.0373001		SPIN2B	0.108332	0.796717	0.965244	0.222406	0.551316	0.0783054		SLC29A1	0.103737	0.764374	0.984067	0.15965	0.653867	0.223156		NT5DC1	0.122327	0.899117	0.912478	0.0712473	0.413914	1.02893		DCBLD2	0.099984	0.736473	1.00007	0.245805	0.530356	0.397626		HMOX2	0.0567246	0.417969	1.24623	0.126098	0.930461	0.267167		RAD23A	0.0695349	0.512324	1.1578	0.260342	0.701847	0.487325		RBBP4	0.0954172	0.702482	1.02037	0.123805	0.721266	0.777458		MPRIP	0.03824	0.281768	1.41748	0.464473	1.33004	1.4175		CNN3	0.112816	0.831078	0.947629	-0.0208319	0.42605	0.344513		BLOC1S6	0.0833509	0.61374	1.07909	0.277614	0.247232	0.232581
NETO1	0.114101	0.83545	0.942712	-0.246901	1.30798		APRT	0.0851581	0.626969	1.06977	-0.0510914	0.615142					RTCA	0.136537	0.97589	0.864751	-0.0942955	1.14736		ISCA2	0.100895	0.74251	0.996128	0.276228	1.1401					CLDN20	0.173805	0.945881	0.759937	-0.0220868	0.203917		DDX41	0.0951057	0.700098	1.02179	0.29794	0.771078					VWC2	0.117088	0.860636	0.931486	0.110978	0.608421		BTD	0.103241	0.757637	0.986146	0.393195	1.38247	0.202468		DLG2	0.0662581	0.487878	1.17876	-0.029064	0.670502	23.4645		PSMD14	0.140496	0.950123	0.852335	0.0900777	0.359731	0.635914		WDR92	0.0905774	0.667087	1.04298	0.146015	0.274482	0.22623		FLNB	0.108356	0.796717	0.965147	0.0457844	0.530261	0.749349		GSTCD	0.103807	0.764517	0.983775	0.148603	0.757156	0.400143		HNRNPL	0.122411	0.899117	0.91218	0.118623	0.442028	0.595746		FAM222B	0.100014	0.736473	0.999939	0.351577	0.499086	1.43642		DNAJC11	0.0568385	0.418521	1.24536	0.0865305	0.858616	0.555289		DUOX1	0.0695636	0.512324	1.15762	0.149985	1.28696	0.0862089		PIK3CA	0.0954308	0.702482	1.02031	-0.10916	1.14957	1.29056		CAPN2	0.038287	0.281977	1.41695	0.357465	1.45022	0.336319		SET	0.113001	0.831078	0.946918	0.112348	0.123758	0.30833		VPS53	0.0833631	0.61374	1.07903	0.119567	0.796146	1.48531
TRANK1	0.114275	0.83545	0.942047	-0.250157	1.61603		SIVA1	0.0851714	0.626969	1.06971	-0.108682	0.909073					SLC7A6	0.136652	0.97589	0.864384	-0.143321	1.98056		ARHGAP20	0.100923	0.74251	0.996011	0.190349	0.978826					GOLGA6L4	0.173865	0.945881	0.759789	0.0854092	0.207511		TRNT1	0.0951057	0.700098	1.02179	0.284313	1.25237					ANKRD29	0.117136	0.860636	0.931311	0.129992	1.02781		CHRNA6	0.103247	0.757637	0.986121	0.25677	0.376467	0.0181477		TRMT61A	0.0662872	0.487878	1.17857	0.421803	0.476094	0.0739056		CHN1	0.140639	0.950123	0.851893	0.178766	0.958859	8.19047		EFCAB14	0.0906657	0.667242	1.04256	0.284149	0.354066	0.274375		GABRG3	0.108441	0.796717	0.964805	0.328074	0.774262	6.25896		SLC38A9	0.10389	0.764762	0.983426	0.0771869	0.944648	0.54597		LY86	0.122433	0.899117	0.912102	0.122142	0.475604	0.0584053		STXBP6	0.100075	0.736473	0.999674	0.27611	0.178834	0.0567751		ZNF160	0.0568545	0.418521	1.24524	0.149255	0.601183	0.336077		ENPP5	0.0695975	0.512325	1.15741	0.30822	0.924419	0.139798		VPS51	0.0954498	0.702482	1.02023	0.0639413	0.63876	0.326665		SPRY2	0.0383604	0.282273	1.41612	0.760315	1.04694	0.116285		RPL19	0.113127	0.831078	0.946433	0.182605	0.829148	0.510969		TBC1D9B	0.0833743	0.61374	1.07897	0.204589	0.586637	0.475096
DZANK1	0.114286	0.83545	0.942009	-0.377281	1.94347		RNF25	0.0852229	0.627044	1.06944	-0.103886	0.289225					POU4F1	0.136738	0.97589	0.864112	0.0149571	0.0573698		SPAG7	0.100984	0.74251	0.995749	0.315849	0.868285					NUCB1	0.173886	0.945881	0.759734	-0.127859	0.855743		SLC1A1	0.0952335	0.700673	1.02121	0.317662	0.962964					SEMA6B	0.117168	0.860636	0.931191	-0.0322196	1.12401		TRIM66	0.103282	0.757637	0.985977	0.321004	0.993086	0.184563		FBXO36	0.0663297	0.487878	1.17829	0.294382	0.304025	0.299292		PCGF6	0.140652	0.950123	0.851854	0.302985	0.368367	0.252256		REEP2	0.090702	0.667242	1.04238	0.229498	0.637269	0.986594		FBXO7	0.108458	0.796717	0.964738	0.198043	0.634965	0.333629		LCMT1	0.104076	0.765516	0.982648	0.15005	0.476613	0.551402		BTBD10	0.12248	0.899117	0.911934	0.0182989	0.329301	1.18168		MRPL17	0.100114	0.736473	0.999506	0.278165	0.305653	0.122703		VPS53	0.0568995	0.41865	1.24489	0.00375451	0.912188	1.73803		UQCC3	0.0697326	0.512776	1.15656	0.347803	0.721239	0.16085		PPIL3	0.0954758	0.702482	1.02011	0.235428	0.729194	0.276279		CAMK2B	0.0383845	0.282273	1.41584	0.542256	1.01957	3.18168		YWHAH	0.11319	0.831078	0.946192	0.120212	0.175165	0.788456		SARNP	0.0834477	0.613882	1.07859	0.14943	0.207451	0.184302
SMYD1	0.114448	0.83545	0.941391	-0.0526156	0.771751		C22orf31	0.0853246	0.627471	1.06893	0.115934	0.762034					TBX10	0.136758	0.97589	0.864048	0.0416221	0.0172133		FANCA	0.101363	0.74251	0.99412	0.357841	0.770009					LAMA3	0.174002	0.945881	0.759445	-0.26011	0.513294		PMS2	0.095276	0.700673	1.02102	0.263245	0.803854					ADAM8	0.117229	0.860636	0.930964	0.0199124	2.5014		THYN1	0.103313	0.757637	0.985846	0.350869	1.77141	0.187823		SCAP	0.0663406	0.487878	1.17822	0.382156	0.28627	0.612285		MATN2	0.140719	0.950123	0.851647	-0.00930578	0.11551	0.0507034		CAPN1	0.0907582	0.667242	1.04211	0.382251	0.414991	0.321032		RAD21	0.108494	0.796717	0.964594	-0.00130324	0.297411	1.15003		FLYWCH1	0.104093	0.765516	0.982577	0.12316	0.415197	0.50929		SLC25A23	0.12248	0.899117	0.911934	0.100903	0.403386	0.619795		C5orf22	0.100144	0.736473	0.999375	0.383175	0.414144	0.212773		RNF4	0.0569347	0.418706	1.24462	0.104787	0.510301	0.439749		CAPNS1	0.069755	0.512776	1.15642	0.30874	0.401888	0.315091		LRPAP1	0.0956184	0.703075	1.01946	0.165419	0.766808	0.42768		SLC39A10	0.0384056	0.282273	1.41561	0.494164	1.24008	1.22997		RPN2	0.113213	0.831078	0.946104	0.186855	0.335005	0.844351		INTS3	0.0834744	0.613882	1.07845	0.168358	0.665871	0.480677
CCNB3	0.114475	0.83545	0.941289	-0.109337	1.45265		ORC6	0.0853656	0.627471	1.06872	-0.0579531	1.02498					MRPL24	0.136781	0.97589	0.863976	-0.00232839	0.769117		SPRTN	0.101378	0.74251	0.994055	0.285622	1.16157					SFXN3	0.174045	0.945881	0.759337	-0.111822	0.635147		CDK11B	0.0955609	0.702091	1.01972	0.184862	0.7075					SNRNP25	0.117247	0.860636	0.930899	0.0438239	0.61037		NPPA	0.103345	0.757637	0.98571	0.42053	0.65027	0.00732328		ZCCHC2	0.0663868	0.487956	1.17792	0.325575	0.21006	0.748477		RPS13	0.140796	0.950123	0.851408	0.170217	0.399878	0.264804		BACE1	0.090783	0.667242	1.042	0.218001	0.478651	0.534227		ZNF44	0.108511	0.796717	0.964527	0.00541387	1.12564	0.345294		TAF15	0.104236	0.765933	0.98198	0.0658611	0.693853	1.33643		DPH3	0.122527	0.899117	0.911768	0.0859171	0.478507	0.0941159		NPC1	0.10028	0.737119	0.998784	0.303365	0.360105	0.404139		C1orf52	0.0569987	0.418813	1.24414	0.240291	0.449953	0.229632		CHRM1	0.0698517	0.512776	1.15582	0.278057	0.451642	0.211376		FBXO6	0.0957203	0.703075	1.019	0.180824	0.252295	0.0579146		CYP26A1	0.0384155	0.282273	1.41549	0.703027	0.884629	0.110808		POMGNT2	0.113338	0.831078	0.945625	0.14947	0.182939	0.166912		WWC3	0.0835998	0.614507	1.07779	0.242365	0.598356	0.508273
LAMTOR5	0.114514	0.83545	0.94114	-0.33479	1.97325		PARP12	0.0854047	0.627471	1.06852	0.110654	0.801897					HOXB3	0.136788	0.97589	0.863953	0.0678602	0.0430705		IL18BP	0.101453	0.74251	0.993737	0.333117	0.621849					SYTL4	0.174089	0.945881	0.759228	-0.228885	0.718284		UBXN11	0.0956104	0.702091	1.01949	0.2664	0.800066					PRKAR1A	0.117294	0.860636	0.930724	-0.0016004	1.24661		SPPL2A	0.103345	0.757637	0.98571	0.311009	0.874107	0.432665		TAF5L	0.0664212	0.487956	1.17769	0.32798	0.226609	0.129552		IMMT	0.140836	0.950123	0.851285	0.273874	0.316144	0.638787		WFDC1	0.0908405	0.667242	1.04172	0.14005	0.323626	0.0551487		MIS12	0.108523	0.796717	0.964478	0.302809	0.95947	0.0820782		IER3	0.104251	0.765933	0.981921	0.237847	0.444218	0.031792		PPP1R13L	0.122575	0.899117	0.911598	-0.0509499	0.194756	0.0199778		SYT3	0.100436	0.737905	0.998111	0.336516	0.310246	0.283513		B3GALT1	0.0570044	0.418813	1.24409	0.131016	0.856678	0.264345		ARL10	0.0698546	0.512776	1.1558	0.280217	0.615702	0.329111		CLK4	0.0957415	0.703075	1.0189	0.136251	0.92054	0.455864		KCNAB3	0.0384348	0.282273	1.41528	0.572586	0.889889	0.316546		SUB1	0.113338	0.831078	0.945625	0.155406	0.330244	0.749252		TNPO1	0.0836869	0.614648	1.07734	0.103861	0.728784	1.15829
RPL35	0.114514	0.83545	0.94114	-0.298644	1.58977		ALDH18A1	0.0855228	0.627485	1.06792	-0.0554999	0.765234					APOA1	0.136825	0.97589	0.863836	0.0633587	0.146348		TIE1	0.101467	0.74251	0.993675	0.3394	0.281393					CD276	0.174128	0.945881	0.759133	0.0985752	0.43759		GFER	0.0956536	0.702091	1.0193	0.270486	0.485701					GRK4	0.117425	0.860636	0.930238	0.059048	0.824084		ST8SIA5	0.103345	0.757637	0.98571	0.443804	1.2675	1.37781		CEP68	0.0664826	0.487956	1.17729	0.270965	0.428547	0.601105		ITGAL	0.140959	0.950123	0.850907	0.0775934	0.054245	0.0160072		MGAT5	0.0908618	0.667242	1.04162	0.16319	0.923646	1.25395		SDCBP2	0.108541	0.796717	0.964405	0.355089	0.394209	0.0376858		ALG8	0.104487	0.766971	0.980938	0.123187	0.867877	0.197054		RMI2	0.122643	0.899117	0.911358	-0.05588	0.4036	0.0451874		CCNL2	0.100606	0.738695	0.997378	0.356054	0.631318	0.928939		SLC16A6	0.0571334	0.419558	1.24311	0.448797	0.530987	0.0587176		ZMIZ2	0.0698546	0.512776	1.1558	0.279745	0.57042	0.392433		RPL31	0.0957415	0.703075	1.0189	0.167508	0.60394	1.16401		CUX2	0.0384386	0.282273	1.41523	0.495584	1.5627	1.24826		ALMS1	0.113359	0.831078	0.945544	0.149555	0.0981684	1.01387		RPS6KB1	0.0836999	0.614648	1.07728	0.107383	0.367338	0.523113
IL17RD	0.114527	0.83545	0.941093	-0.318079	1.11799		RPL36AL	0.0855228	0.627485	1.06792	-0.205353	1.89359					CNDP1	0.136842	0.97589	0.863782	-0.30376	2.02982		PSMB6	0.101556	0.74251	0.993293	0.373345	1.02081					DEPDC7	0.174134	0.945881	0.759117	-0.00369853	0.011085		GSTZ1	0.0956536	0.702091	1.0193	0.494682	0.710575					CRTAC1	0.117437	0.860636	0.930193	-0.116601	0.677599		BBS7	0.103467	0.757637	0.985197	0.220381	1.27514	0.462067		BCAN	0.0665032	0.487956	1.17716	0.304062	0.50326	0.25344		ERCC2	0.140989	0.950123	0.850814	0.32406	0.390749	0.0865273		PPP2CB	0.0909091	0.667267	1.04139	0.22098	0.69643	1.02945		ALG8	0.108575	0.796717	0.964268	0.131075	0.579053	0.223828		ARID5A	0.104556	0.766971	0.980653	0.275022	0.239978	0.0546582		GSTT2B	0.122768	0.899117	0.910915	0.120169	0.454086	0.0999122		PGM2L1	0.100641	0.738695	0.997227	0.27319	0.619147	1.01357		PSMA1	0.0571822	0.419714	1.24274	0.115104	1.04517	0.417975		MON1A	0.0698611	0.512776	1.15576	0.275456	0.346978	0.123191		MLF2	0.0958344	0.703105	1.01848	0.0889043	1.00869	0.786904		ANK2	0.0385269	0.282648	1.41424	0.314844	1.67144	10.9492		S100PBP	0.113422	0.831078	0.945302	-0.00330667	0.303024	0.570455		NAV3	0.0838441	0.615172	1.07653	-0.0188286	0.837979	4.98948
GLIPR2	0.114578	0.83545	0.940898	-0.138222	1.56338		GSPT2	0.0855723	0.627485	1.06767	-0.0617601	0.729823					TSGA13	0.136931	0.97589	0.863498	-0.00362753	0.192412		DENND2D	0.101632	0.74251	0.99297	0.309078	0.511118					RBM3	0.174243	0.945881	0.758844	0.103906	0.688816		KCNAB3	0.0960134	0.703556	1.01767	0.307874	0.839502					TIGD7	0.117437	0.860636	0.930193	-0.0638969	1.43623		IBA57	0.103474	0.757637	0.985171	0.411565	0.853608	0.0603818		DIS3L	0.0665397	0.487956	1.17692	0.241189	0.269258	0.271841		FAM163A	0.140989	0.950123	0.850814	0.325019	0.25185	0.115795		RNF44	0.0909657	0.66736	1.04112	0.300958	0.434308	0.390039		TTL	0.108598	0.796717	0.964178	0.140659	0.736623	0.633323		EBNA1BP2	0.104556	0.766971	0.980653	0.165695	0.800037	0.145163		CGREF1	0.122804	0.899117	0.910789	0.136786	0.455459	0.229982		SMARCB1	0.100923	0.740414	0.996008	0.343069	0.196601	0.46563		ANKRD10	0.0572832	0.419988	1.24197	0.051681	1.20285	1.1515		CIAPIN1	0.0699409	0.513114	1.15527	0.186751	0.577722	0.251425		ARHGEF3	0.095883	0.703105	1.01826	0.132177	0.89428	1.08458		RMND5B	0.0385269	0.282648	1.41424	0.553419	0.593096	0.218175		EI24	0.113461	0.831078	0.945155	0.164054	0.187805	0.255739		TUBB4A	0.0838942	0.615172	1.07627	0.18438	0.536229	0.54383
ZFP41	0.114607	0.83545	0.940788	-0.170194	0.281471		SLC38A8	0.0856001	0.627485	1.06753	0.00299294	0.421285					MXRA8	0.136985	0.97589	0.863327	0.123939	0.297593		ALX3	0.101646	0.74251	0.992909	0.390548	0.16962					ZBTB46	0.174291	0.945881	0.758726	-0.199859	0.3688		TMEM242	0.0960134	0.703556	1.01767	0.241491	0.969158					ICAM5	0.117547	0.860636	0.929788	0.0917297	0.419946		ATP6V0A2	0.103567	0.757637	0.98478	0.329089	1.08111	0.280584		TMEM254	0.0665511	0.487956	1.17684	0.0900092	0.42825	0.201271		MT3	0.141033	0.950123	0.850679	0.0791646	0.396023	1.04507		CDH26	0.0910831	0.667621	1.04056	-0.0325568	0.200514	0.0833018		TMEM258	0.108697	0.797062	0.963781	0.059848	1.00909	0.239818		RAP1B	0.104594	0.766971	0.980494	0.125644	0.873706	0.361023		PPFIA4	0.122804	0.899117	0.910789	0.0326229	0.54515	0.960516		ZNF516	0.101013	0.740715	0.995622	0.200015	0.478814	0.122694		THRA	0.0573025	0.419988	1.24183	0.20885	0.461928	0.949028		CCSAP	0.0700297	0.513518	1.15472	0.302113	0.400551	0.571123		RPRD1A	0.0959289	0.703105	1.01805	0.0314815	0.553782	1.48803		UPF2	0.0385854	0.282941	1.41358	0.443999	0.693819	0.837787		DIS3L	0.113486	0.831078	0.945059	0.00777921	0.268123	0.264627		EFNA5	0.0839067	0.615172	1.0762	0.0229043	0.915852	1.73795
HSDL2	0.114945	0.83545	0.939509	-0.227849	1.55525		SPRY1	0.085613	0.627485	1.06746	-0.0139402	0.832385					C12orf60	0.13702	0.97589	0.863215	-0.064391	0.628236		KCNK7	0.101666	0.74251	0.992825	0.424882	0.846975					ZNF470	0.174506	0.945881	0.758189	0.023099	0.356007		SFXN2	0.0960248	0.703556	1.01762	0.262565	0.983634					DLX1	0.117549	0.860636	0.92978	-0.0170609	0.199469		NDUFV1	0.103584	0.757637	0.984709	0.47904	1.23976	0.557068		ALG11	0.0666401	0.487956	1.17626	0.287359	0.239681	0.116243		MRPL22	0.141247	0.950123	0.850021	0.286076	0.205337	0.140927		DRD5	0.0910891	0.667621	1.04053	0.465218	0.666498	0.0263766		TUFM	0.108893	0.798108	0.963002	0.100028	0.660576	0.327899		KBTBD12	0.104666	0.767132	0.980194	0.196696	0.678426	0.461656		SNAPC5	0.122834	0.899117	0.910681	0.165073	0.478358	0.141273		C5orf49	0.101359	0.742891	0.994138	0.197543	0.29315	0.0892388		UBC	0.0573025	0.419988	1.24183	0.236795	0.946203	1.16068		MOV10L1	0.0700866	0.513618	1.15436	0.379766	0.433593	0.0509452		ZNF334	0.0960052	0.703105	1.01771	0.210563	0.390234	0.338758		ATP6V1A	0.0386662	0.28326	1.41267	0.449024	1.21728	1.10475		TDG	0.113486	0.831078	0.945059	-0.00626648	0.322247	0.302284		GNL3	0.0839815	0.615172	1.07582	0.209483	0.657239	0.214097
DAW1	0.114994	0.83545	0.939327	-0.176378	0.365063		KLHL7	0.0857286	0.628029	1.06687	-0.162373	1.0476					SH3RF2	0.137039	0.97589	0.863156	-0.0433641	0.546193		SLIRP	0.101666	0.74251	0.992825	0.285488	1.22948					SF3B4	0.174551	0.945881	0.758078	-0.0852874	0.271118		ARVCF	0.0960553	0.703556	1.01748	0.27179	0.682813					PPL	0.117581	0.860636	0.929662	-0.00753462	0.796724		ITPKC	0.103644	0.757637	0.984457	0.340022	1.08782	0.151261		ARL15	0.0666401	0.487956	1.17626	0.161725	0.492939	2.60348		EIF2A	0.14128	0.950123	0.849918	0.148724	0.332002	0.241807		S100B	0.0914092	0.669172	1.03901	0.46789	0.574879	0.0694238		PRIM2	0.10903	0.798531	0.962454	0.057983	0.659037	0.51528		BAHD1	0.104875	0.767147	0.979326	0.235669	0.337142	0.101863		EEF2K	0.122899	0.899117	0.910453	-0.119063	0.428232	0.44954		FAM81A	0.101445	0.743092	0.993771	0.212697	0.386095	1.50537		RRP8	0.0573997	0.420348	1.24109	0.293578	0.474603	0.113455		LSM6	0.070111	0.513618	1.15421	0.199324	0.608115	0.171931		RIC1	0.0960691	0.703105	1.01742	0.15459	0.987572	0.671529		CROCC	0.0386662	0.28326	1.41267	0.332692	0.859515	0.634855		AGPAT5	0.113595	0.831078	0.944641	0.179707	0.182971	0.618249		PREX1	0.0839815	0.615172	1.07582	0.163044	0.726259	0.287881
IL18	0.115038	0.83545	0.939158	-0.378798	2.01311		SLC6A17	0.0858843	0.628542	1.06609	0.122341	0.317275					ANKRD27	0.137056	0.97589	0.863102	-0.0753495	0.987758		RPL39L	0.10169	0.74251	0.992722	0.349839	0.700619					KIFC3	0.174725	0.945881	0.757644	0.0107673	0.859273		DDX21	0.0960846	0.703556	1.01735	0.351918	0.740834					CYS1	0.117597	0.860636	0.929603	0.204174	0.937612		SLF1	0.10365	0.757637	0.984429	0.266445	1.68567	1.29935		MCF2L	0.0666401	0.487956	1.17626	0.147062	0.490466	1.65951		SPTSSB	0.141305	0.950123	0.849844	0.132781	0.497195	0.217153		ZNF783	0.0914196	0.669172	1.03896	0.290837	0.365901	0.288229		UBAP1L	0.10911	0.798531	0.962135	0.200718	0.575876	0.515088		PCDH17	0.104908	0.767147	0.979192	0.130335	0.487516	1.50009		CCL28	0.122911	0.899117	0.91041	0.149418	0.409704	0.0322962		PMS1	0.101514	0.743092	0.993474	0.16107	0.292076	0.775891		SEPHS2	0.0574191	0.420348	1.24094	0.354574	0.487706	0.0848723		ZNF783	0.0702472	0.51428	1.15337	0.22576	0.560892	0.415039		SNU13	0.0960957	0.703105	1.0173	0.169944	0.853162	0.59537		ARID4B	0.0387393	0.283522	1.41185	0.434257	1.14222	2.56252		CNRIP1	0.113661	0.831078	0.944388	0.131356	0.127218	0.390584		PARD3	0.0840208	0.615172	1.07561	0.153566	0.758705	2.75722
ACTR10	0.115089	0.83545	0.938965	-0.297357	2.13367		OXLD1	0.0858982	0.628542	1.06602	-0.0862575	1.02209					RAI14	0.137117	0.97589	0.86291	-0.164104	1.45795		PREP	0.10171	0.74251	0.992638	0.242533	0.916169					C3orf20	0.174786	0.945881	0.757494	-0.0125745	0.147175		RCCD1	0.0961416	0.703608	1.01709	0.171525	0.962709					LONRF2	0.117629	0.860636	0.929485	0.103484	0.415885		TRIM16	0.103661	0.757637	0.984386	0.361521	1.20578	0.151327		INPP5D	0.0667047	0.488194	1.17584	0.282454	0.122229	0.0628663		CCDC107	0.141327	0.950123	0.849775	0.196917	0.181646	0.117369		RBM19	0.0914407	0.669172	1.03886	0.210186	0.275914	0.18991		DNAJC5G	0.109287	0.798531	0.961431	0.177772	0.528951	0.00602871		CLEC16A	0.104944	0.767147	0.979043	0.160623	0.585743	0.917753		NPIPA1	0.122919	0.899117	0.91038	0.0748452	0.528527	0.636455		SMARCD2	0.101566	0.743092	0.993251	0.226025	0.403829	0.236539		MRPS11	0.0574475	0.420348	1.24073	0.281003	0.528613	0.200207		KLHDC3	0.0702691	0.51428	1.15324	0.321726	0.569763	0.4633		HTRA1	0.096136	0.703105	1.01711	0.0744155	0.738688	0.684798		CABLES1	0.0387393	0.283522	1.41185	0.331854	0.930023	1.04357		LUC7L3	0.113661	0.831078	0.944388	0.0866315	0.259412	3.29		MANSC1	0.084111	0.615172	1.07515	0.206664	0.660252	0.199383
FAM72C	0.115181	0.83545	0.938621	-0.119473	0.0987979		FAM9B	0.0859226	0.628542	1.06589	-0.0361533	0.430447					ALB	0.137171	0.97589	0.862738	0.159508	0.0955695		FBXO47	0.10172	0.74251	0.992594	0.0903725	0.627353					PCSK9	0.174792	0.945881	0.757479	-0.0117071	0.0175367		SNF8	0.0961842	0.703608	1.0169	0.261741	0.752089					HCRTR2	0.117772	0.860636	0.928958	0.0444206	0.598744		TUFM	0.103667	0.757637	0.98436	0.353827	1.1882	0.345015		RAB38	0.0667832	0.488533	1.17533	0.39606	0.377211	0.0983339		PPP1R35	0.141361	0.950123	0.849669	0.253013	0.354867	0.0730245		MRPL16	0.0914768	0.669172	1.03869	0.267099	0.59708	0.130379		HLA-B	0.109359	0.798531	0.961144	0.21808	0.59493	0.173562		GMPS	0.104957	0.767147	0.978987	0.138178	0.542675	0.43182		CDH18	0.122959	0.899117	0.910239	-0.115957	0.306572	5.22091		DENND5B	0.101582	0.743092	0.993184	0.103729	0.61714	2.10958		RMND1	0.05747	0.420348	1.24056	0.191665	0.638342	0.251131		RDH11	0.0706552	0.516858	1.15086	0.246038	0.817556	0.279848		NADSYN1	0.0962346	0.703105	1.01667	0.0557444	0.418829	0.262809		PISD	0.0388049	0.283677	1.41111	0.414195	0.935512	0.736562		NFATC3	0.113661	0.831078	0.944388	0.130558	0.0990478	0.682977		MDH1	0.084111	0.615172	1.07515	0.136371	1.10263	0.796571
PRSS21	0.115213	0.83545	0.938499	-0.058099	0.0281376		GBP6	0.0860773	0.629141	1.06511	0.100764	0.131771					GOLGA8A	0.137225	0.97589	0.862565	-0.298678	2.07828		SNRNP25	0.10174	0.74251	0.992509	0.401467	0.999065					TLR10	0.174902	0.945881	0.757205	0.0150222	0.116182		SOX5	0.0962692	0.703867	1.01651	0.211155	1.25012					ALPK1	0.117822	0.860636	0.928774	-0.144073	1.38265		ALYREF	0.103682	0.757637	0.984297	0.288096	0.574048	0.0161425		CAP2	0.0668764	0.488729	1.17473	0.288877	0.33521	4.37753		CRTC1	0.141459	0.950123	0.849368	0.151678	0.471714	0.679374		CWC25	0.0916049	0.669786	1.03808	0.29017	0.415482	0.21209		TMEM126B	0.109495	0.798531	0.960607	0.136336	0.540361	0.217967		DISP1	0.104975	0.767147	0.978915	0.296855	0.187792	0.137135		AK2	0.12297	0.899117	0.910201	0.0631125	0.384015	0.211655		GBF1	0.101684	0.743479	0.992749	0.346678	0.559249	1.05363		CSK	0.0574985	0.420348	1.24034	0.276475	0.36843	0.596023		XYLB	0.0707046	0.51697	1.15055	0.127921	0.737613	0.327617		GLT8D1	0.0962474	0.703105	1.01661	0.196391	0.58902	0.209884		ECH1	0.0388172	0.283677	1.41098	0.500253	0.761062	0.155034		TAF4B	0.113678	0.831078	0.944325	0.168635	0.150845	0.312241		SUB1	0.0841355	0.615172	1.07502	0.140732	0.834802	1.01758
DCLK1	0.115249	0.83545	0.938362	-0.401271	1.89009		GPR78	0.086103	0.629141	1.06498	0.130815	0.259211					LHX4	0.137315	0.97589	0.862283	-0.0452473	0.164586		ACOX1	0.101755	0.74251	0.992446	0.186263	0.922294					AMPD2	0.174946	0.945881	0.757096	-0.0152412	0.746332		TRAF4	0.0963123	0.703867	1.01632	0.27248	1.04842					PTPN20	0.117902	0.860636	0.92848	-0.123376	1.09493		PTPN11	0.103701	0.757637	0.984217	0.206323	1.19548	0.968496		IFT122	0.0669263	0.488729	1.1744	0.235866	0.210267	0.331844		UXT	0.141519	0.950123	0.849186	0.126987	0.104613	0.0526733		GLA	0.0916704	0.669943	1.03777	0.344178	0.449536	0.0342391		COL23A1	0.109512	0.798531	0.960537	0.067193	0.589728	0.229383		CLHC1	0.105048	0.767147	0.97861	0.114216	0.45023	0.288295		EXOSC1	0.12328	0.89932	0.909109	0.216773	0.374339	0.275551		GABARAP	0.101886	0.743966	0.991884	0.422056	0.468133	0.23109		MRPL11	0.0575175	0.420348	1.2402	0.268918	0.597048	0.0966681		DDHD2	0.0707765	0.517247	1.15011	0.206464	0.608545	0.820699		TRRAP	0.0963008	0.703105	1.01637	0.0455084	0.520377	0.90744		IDI1	0.038835	0.283677	1.41078	0.582677	0.942596	0.304443		EFCAB7	0.113767	0.831078	0.943983	0.124146	0.169333	0.550528		ORC3	0.0842003	0.61535	1.07469	0.0887246	0.959167	0.663261
CAPG	0.115309	0.83545	0.938137	-0.220039	0.835359		PDIA3	0.0862215	0.629141	1.06438	-0.202941	0.998484					MEMO1	0.137315	0.97589	0.862283	-0.24851	0.932013		FLYWCH1	0.101755	0.74251	0.992446	0.216773	0.847741					SELE	0.175115	0.945881	0.756675	0.595213	4.43467		LPAR5	0.0963738	0.703978	1.01604	0.0160364	0.401353					GALNT10	0.117949	0.860636	0.928307	-0.128786	1.05279		EPAS1	0.103746	0.757637	0.984029	0.440876	1.07984	0.173412		RNF114	0.0669313	0.488729	1.17437	0.255111	0.314074	0.407108		POLA1	0.141637	0.950123	0.848823	0.104166	0.347831	0.484054		TNFRSF19	0.0918486	0.670923	1.03693	0.118806	0.393861	0.169956		KCNAB2	0.109535	0.798531	0.960448	0.0484124	0.477009	1.42804		RGL2	0.105066	0.767147	0.978538	0.343279	0.518682	0.148435		DIDO1	0.123298	0.89932	0.909044	0.137913	0.340785	0.59565		VILL	0.101928	0.743966	0.991706	0.357089	0.64991	0.134937		RHEB	0.0576243	0.420785	1.23939	0.158716	0.872638	0.648417		SCARB1	0.0708494	0.517463	1.14966	0.314957	0.401287	0.375348		CNTNAP1	0.0963208	0.703105	1.01628	0.190081	0.553564	0.381509		RGS17	0.038835	0.283677	1.41078	0.575079	0.95174	0.683655		MAX	0.113809	0.831078	0.943824	0.136992	0.0957041	0.692181		EXOC7	0.0842525	0.615436	1.07442	0.210452	0.836297	0.700601
HSD11B2	0.115325	0.83545	0.938076	-0.196741	0.480277		PDZK1	0.0862215	0.629141	1.06438	-0.167091	1.19176					TRIM67	0.137334	0.97589	0.862221	-0.0631096	0.981396		AKIP1	0.10178	0.74251	0.992337	0.266457	1.00829					FSTL5	0.175247	0.945881	0.75635	-0.37286	0.657778		CRAT	0.0965282	0.704634	1.01535	0.268058	0.552774					CDC123	0.117965	0.860636	0.928247	-0.00947461	1.21366		ZC3H7A	0.10379	0.757637	0.983844	0.231182	1.25446	0.363492		CD200	0.0669386	0.488729	1.17432	0.237736	0.477412	1.0083		MSANTD3	0.141659	0.950123	0.848754	0.228124	0.590203	0.209661		RASSF2	0.0919218	0.670978	1.03658	0.330096	0.405178	0.0461795		VMP1	0.109575	0.798531	0.960288	0.0296122	0.67818	0.780978		ITGA11	0.105146	0.767147	0.978207	0.0257986	0.515632	0.135831		SAC3D1	0.123399	0.89932	0.908689	0.081002	0.590587	0.0703916		SRM	0.101991	0.743966	0.99144	0.262521	0.313033	0.292303		GRM5	0.0576327	0.420785	1.23933	0.0636973	1.00853	12.0414		HHIP	0.0708742	0.517463	1.14951	-0.0779276	2.37392	0.134981		OCIAD2	0.096475	0.703105	1.01559	0.256394	0.362181	0.108604		NHSL2	0.0388568	0.283699	1.41053	0.294395	1.08705	0.737284		GABBR1	0.113828	0.831078	0.943749	-0.0570938	0.321088	0.763722		TPCN2	0.0843033	0.615511	1.07416	0.247817	0.718721	0.130154
HLA-DRA	0.115424	0.83545	0.937703	-0.554767	2.58995		GBP1	0.0862326	0.629141	1.06433	0.029292	2.94598					DTL	0.137362	0.97589	0.862134	0.0393612	0.400122		TRMT61A	0.101785	0.74251	0.992317	0.376422	1.01456					ASPH	0.175429	0.945881	0.755899	-0.121579	0.92608		FABP1	0.0965563	0.704634	1.01522	0.427501	0.3821					EXT1	0.117981	0.860636	0.928188	0.0388073	0.885448		RAB6A	0.103875	0.757637	0.983489	0.311475	1.22038	1.71498		MAPK12	0.0670738	0.489481	1.17345	0.300272	0.30606	0.157341		IGFBP2	0.141762	0.950123	0.848441	0.162383	0.278484	0.134415		KATNAL1	0.0919586	0.670978	1.03641	0.184196	0.722412	0.856131		KRCC1	0.10962	0.798531	0.960111	0.0600282	0.595524	0.256133		ZNF549	0.105186	0.767147	0.978042	0.15114	0.625	0.38977		SCG3	0.12353	0.89932	0.908229	0.129153	0.496639	0.751552		IFT22	0.102081	0.743966	0.991055	0.259087	0.362219	0.157415		NAPA	0.0576882	0.420988	1.23891	0.306269	0.314246	0.464239		CDC26	0.070933	0.517644	1.14915	0.0389669	1.02695	0.112241		CACNG7	0.0965173	0.703105	1.01539	0.0533861	0.713302	0.634964		ACBD5	0.0388819	0.283747	1.41025	0.400582	0.9841	0.403212		BRMS1L	0.113889	0.831124	0.943517	0.294175	0.152695	0.487542		PAF1	0.08451	0.61625	1.07309	0.221512	0.345841	0.138829
PERP	0.11547	0.83545	0.937533	-0.246714	0.898239		SUSD2	0.0863501	0.629141	1.06374	0.0935296	0.271792					FGF7	0.137387	0.97589	0.862055	0.0159675	0.443713		RPUSD3	0.101803	0.74251	0.99224	0.232343	0.848459					PON2	0.175472	0.945881	0.755792	-0.370267	1.01629		SETD1A	0.0967863	0.705239	1.01419	0.152353	0.439207					B4GALNT2	0.118108	0.860636	0.927721	-0.0545436	0.733842		ALG9	0.103891	0.757637	0.983423	0.483346	0.947594	0.116836		KDM2B	0.067118	0.489568	1.17316	0.302078	0.123207	0.680764		DSN1	0.141817	0.950123	0.848272	0.178706	0.251272	0.079449		SNU13	0.0919886	0.670978	1.03627	0.335051	0.568057	0.788498		SLC25A17	0.109655	0.798531	0.95997	0.0994209	0.453259	0.303602		ZNF438	0.105227	0.767147	0.977874	-0.0123754	0.876095	0.667188		RIN2	0.123599	0.89932	0.907986	0.0652344	0.278723	0.0599073		EPB41L4A	0.102116	0.743966	0.990905	0.265686	0.580328	1.2695		DHX8	0.0577261	0.421063	1.23863	0.144306	0.364598	0.349864		ZNF561	0.0710614	0.518184	1.14837	0.210632	0.41503	0.129254		RBFOX1	0.0965542	0.703105	1.01523	0.0405485	3.33838	13.044		LSAMP	0.0389149	0.283851	1.40988	0.247286	1.66416	17.6224		CYB5B	0.11397	0.831313	0.94321	0.0942711	0.121349	0.393487		ZNF786	0.0845753	0.61625	1.07276	0.146481	0.475356	0.201795
HPX	0.115473	0.83545	0.937519	0.0225005	0.487095		MAP9	0.0863907	0.629141	1.06353	-0.121078	1.19358					TUBA4A	0.137416	0.97589	0.861961	0.1087	0.504291		DHRS1	0.101844	0.74251	0.992064	0.233506	0.973225					TNS3	0.175516	0.945881	0.755683	0.0761997	1.18353		DUSP10	0.0968003	0.705239	1.01412	0.32169	0.83189					SOWAHA	0.118202	0.860636	0.927374	-0.100255	0.358473		RHOC	0.103919	0.757637	0.983305	0.320035	0.453394	0.0570754		BAZ1B	0.0672497	0.48984	1.17231	0.199706	0.227079	0.749182		AADAT	0.14184	0.950123	0.8482	0.123465	0.0752283	0.0888371		ISG20L2	0.0920486	0.671094	1.03598	0.295443	0.424205	0.203401		SERINC1	0.109694	0.798531	0.959816	0.19266	0.93171	2.80713		KCNIP4	0.105244	0.767147	0.977803	-0.072015	1.2265	29.5189		VAPA	0.123663	0.89932	0.907761	0.120755	0.498347	1.31889		NAT9	0.10214	0.743966	0.990806	0.373897	0.359733	0.391986		TECPR2	0.0578672	0.42189	1.23757	0.0993105	0.764679	0.805117		TAF1D	0.0710751	0.518184	1.14828	0.307629	0.683646	1.94853		EXOC2	0.0965938	0.703105	1.01505	0.0261578	1.21871	0.921178		DDX49	0.038967	0.284091	1.4093	0.462336	0.652684	0.156691		MED6	0.114115	0.831649	0.942658	0.0953973	0.272111	0.253007		DRD4	0.0846548	0.61625	1.07235	0.352878	0.478224	0.0388294
OSCAR	0.115551	0.83545	0.937225	-0.141493	0.518571		PFDN2	0.0864432	0.629141	1.06327	-0.112901	0.744933					SLC16A5	0.137508	0.97589	0.861672	-0.051048	0.111324		TMX4	0.101933	0.742802	0.991685	0.222941	1.07496					FOXS1	0.175583	0.945881	0.755518	0.00808503	0.0952177		CREB3	0.0968571	0.705239	1.01387	0.25376	0.760615					FOSL2	0.11825	0.860636	0.9272	-0.0581869	2.40937		ZFP69	0.104093	0.758205	0.982578	0.253855	0.76663	0.01645		ACOX3	0.0672849	0.48984	1.17208	0.316151	0.173619	0.299936		MGAT5B	0.14184	0.950123	0.8482	0.168103	0.188493	0.0829919		ARID3A	0.0923446	0.67258	1.03459	0.112566	0.297055	0.277896		ARIH1	0.109711	0.798531	0.959749	0.131655	0.578298	1.72782		FUT8	0.105297	0.767147	0.977584	0.0818428	0.739761	1.47717		TSEN34	0.123679	0.89932	0.907704	0.182701	0.328527	0.0703048		HECTD4	0.102158	0.743966	0.990729	0.353754	0.711919	2.51267		CAPN7	0.0579322	0.421965	1.23708	0.0859691	0.865301	0.931259		PNMA1	0.0711554	0.51828	1.14779	0.207163	0.561735	0.426611		ZER1	0.096617	0.703105	1.01495	0.0346903	0.941932	1.61302		HAT1	0.0389876	0.284091	1.40907	0.41971	1.2626	0.294812		MAP2	0.114206	0.831649	0.942311	0.119998	0.18902	8.81825		ZDHHC23	0.0846991	0.61625	1.07212	0.345209	0.519891	0.0343147
RPL7A	0.115667	0.83545	0.936791	-0.498163	2.96625		PAFAH1B1	0.0864956	0.629141	1.06301	-0.180916	0.997592					SPATA3	0.137513	0.97589	0.861655	-0.0177274	0.561494		PYDC1	0.102091	0.743595	0.991013	0.420745	0.729695					C3AR1	0.175698	0.945881	0.755233	0.212299	0.584503		POLR2F	0.0968571	0.705239	1.01387	0.114552	1.06102					GALT	0.118263	0.860636	0.927149	-0.0216211	0.7425		ANXA13	0.104141	0.758205	0.982378	0.237341	0.758432	0.00935912		USP39	0.067296	0.48984	1.17201	0.191646	0.358377	0.237513		MRPL43	0.141862	0.950123	0.848133	0.291179	0.24879	0.0838059		BPGM	0.0923604	0.67258	1.03451	0.219592	0.69426	0.0855119		CASC3	0.109742	0.798531	0.959629	0.0816694	0.597104	0.510492		MICU2	0.105324	0.767147	0.977471	0.118171	0.577054	1.32201		JAK3	0.1237	0.89932	0.907631	0.175889	0.289074	0.0665539		ECH1	0.102182	0.743966	0.990627	0.326667	0.24848	0.146793		B4GALT2	0.0579417	0.421965	1.23701	0.250862	0.250162	0.150419		SECISBP2	0.0711791	0.51828	1.14765	0.247136	0.668522	0.775691		PHF21A	0.0966294	0.703105	1.01489	-0.105378	1.56483	1.40114		PIGX	0.0390207	0.284091	1.4087	0.392822	0.985458	0.347614		KPNA4	0.114225	0.831649	0.942238	-0.0557696	0.316226	0.68585		MDK	0.0847244	0.61625	1.07199	0.2587	0.44908	0.0482212
MTRNR2L4	0.115712	0.83545	0.936623	-0.192884	0.274793		BMP2	0.0865061	0.629141	1.06295	0.0195884	0.752489					DCAF12L2	0.137723	0.97589	0.860992	0.0731211	0.113502		ZNF10	0.10224	0.744075	0.99038	0.298331	1.49113					ALKBH5	0.175847	0.945881	0.754865	-0.132691	0.797073		PSMB3	0.0968712	0.705239	1.01381	0.283679	0.727724					CD276	0.118314	0.860636	0.926965	-0.0244281	0.898024		LLGL2	0.104147	0.758205	0.982355	0.347435	1.23945	0.0432623		NEURL1B	0.0673454	0.48984	1.17169	0.277843	0.499107	0.52184		LSM10	0.141916	0.950123	0.847969	0.333227	0.342488	0.145861		SLC23A2	0.0923896	0.67258	1.03438	0.0272013	0.377014	1.68751		LDHA	0.109783	0.798531	0.959463	0.34696	0.697016	0.585831		COL4A1	0.105435	0.767461	0.977016	-0.00489874	0.422524	0.14242		MCTP2	0.123767	0.89932	0.907394	0.00937792	0.526533	0.0509707		ZNF846	0.102314	0.743966	0.990064	0.348905	0.500814	0.544267		MBD1	0.0579955	0.421965	1.23661	0.320571	0.466374	0.21056		MRPL52	0.071227	0.51828	1.14736	0.249235	0.713637	0.107691		NIF3L1	0.0966767	0.703105	1.01468	0.256569	0.268355	0.0685404		FER	0.0390418	0.284091	1.40847	0.301087	1.47793	2.53992		USP36	0.114268	0.831649	0.942076	0.142526	0.0791403	0.41205		CYP3A43	0.0847884	0.61625	1.07166	0.170361	0.418332	0.0308664
LILRB4	0.115744	0.83545	0.936501	-0.210621	1.49511		SCARF1	0.086525	0.629141	1.06286	-0.125142	0.854227					DOHH	0.13784	0.97589	0.860624	-0.00519644	0.909226		HHLA3	0.102255	0.744075	0.990317	0.199203	0.622773					AIRE	0.17589	0.945881	0.75476	0.238351	0.624091		TRPM8	0.0970738	0.706156	1.0129	0.168414	0.767131					NOX5	0.118314	0.860636	0.926965	-0.00264886	0.400716		ZNF665	0.104709	0.761401	0.980017	0.421997	1.44713	0.0567983		NOL10	0.0673454	0.48984	1.17169	0.308203	0.23202	0.596883		NRP2	0.141916	0.950123	0.847969	0.265037	0.23735	0.214729		SORCS1	0.0925276	0.67258	1.03373	0.239587	0.376166	4.87462		SEMA4B	0.109911	0.798531	0.958961	0.214046	0.626479	0.340845		SNRPE	0.105478	0.767461	0.976839	0.22704	0.552778	0.159824		RHEB	0.123787	0.89932	0.907323	0.0737115	0.511723	0.817571		NPTX1	0.102332	0.743966	0.989987	0.51924	0.874877	2.00549		NXT1	0.0580166	0.421965	1.23645	0.419038	0.319069	0.0394014		WDR47	0.0712512	0.51828	1.14721	0.319391	0.470229	0.542564		ARMCX6	0.0967035	0.703105	1.01456	0.291364	0.207723	0.0516499		PAM	0.0390488	0.284091	1.40839	0.510537	1.07746	7.42457		FAM153A	0.114289	0.831649	0.941994	0.0314099	0.252759	0.641477		PGPEP1	0.0848036	0.61625	1.07159	0.217985	0.467331	0.231113
UGDH	0.115813	0.83545	0.936242	-0.256275	1.35203		APBB1IP	0.0865323	0.629141	1.06282	-0.0652801	1.61155					VIP	0.137876	0.97589	0.860513	0.203089	0.524125		ERCC1	0.102314	0.744154	0.990063	0.397844	0.913116					BRD3	0.175928	0.945881	0.754664	-0.0256703	0.381997		ADCY2	0.09709	0.706156	1.01283	0.327052	1.03663					FAM118A	0.118394	0.860636	0.926672	0.255077	1.57356		COL4A1	0.104803	0.761401	0.979627	0.441571	0.742218	0.220918		RBM5	0.0673582	0.48984	1.17161	0.227532	0.41857	1.1323		POLD1	0.141961	0.950123	0.84783	0.0981171	0.0258616	0.099067		OSER1	0.0925423	0.67258	1.03366	0.194983	0.402723	0.110979		AMY2A	0.109929	0.798531	0.958887	0.245973	0.392128	0.0273745		HIF1AN	0.105537	0.767461	0.976597	0.156174	0.376225	0.232679		DNAJB6	0.123809	0.89932	0.907247	0.0210621	0.571183	1.07081		NUP93	0.102365	0.743966	0.989849	0.380544	0.612352	0.832286		GABRB1	0.0580684	0.421965	1.23606	-0.0907596	1.06373	5.90838		LAPTM4A	0.0712589	0.51828	1.14716	0.240119	0.804764	0.130135		RDH11	0.0967035	0.703105	1.01456	0.235076	0.647926	0.309849		WDR48	0.0390618	0.284091	1.40825	0.327595	1.05602	0.523367		NELFCD	0.114414	0.83167	0.941519	0.116768	0.092363	0.198014		PSMA3	0.0848461	0.61625	1.07137	0.188525	0.756764	0.301224
CSTB	0.115829	0.83545	0.936182	-0.331471	2.14742		ATAD3B	0.0865605	0.629141	1.06268	-0.0462155	0.476243					IL17B	0.137894	0.97589	0.860455	-0.0170849	0.0662918		SIGLEC9	0.102479	0.744909	0.989363	0.165064	0.509883					MEX3B	0.175977	0.945881	0.754543	-0.0389627	0.102026		PEX16	0.0972881	0.707129	1.01194	0.349995	0.801652					LAMB1	0.118425	0.860636	0.926557	0.120733	1.70999		WDR12	0.104803	0.761401	0.979627	0.197874	1.55667	0.314791		TCERG1	0.0673808	0.48984	1.17146	0.181629	0.4306	1.2641		MAFG	0.141985	0.950123	0.847757	0.352858	0.365503	0.32432		UTP3	0.0925716	0.67258	1.03352	0.25999	0.382538	0.132471		PLCXD3	0.109981	0.798531	0.958682	0.139199	0.607085	1.77583		ANKRD35	0.105571	0.767461	0.976457	0.0110916	0.824234	0.09235		FAM171B	0.123906	0.89932	0.906909	-0.022908	0.398355	1.99499		TMEM11	0.102365	0.743966	0.989849	0.171759	0.38569	0.134834		SLC2A4RG	0.058074	0.421965	1.23602	0.299985	0.483569	0.136677		MRPS22	0.0713413	0.51851	1.14666	0.248257	0.81366	0.271414		CEP68	0.0967169	0.703105	1.0145	0.167688	0.558263	0.586137		PMPCA	0.0390787	0.284091	1.40806	0.572062	0.687456	0.256169		SH3PXD2A	0.114419	0.83167	0.941502	0.0237803	0.387585	3.1427		FAM81A	0.0848558	0.61625	1.07132	0.347823	0.621325	0.415055
GPX7	0.115893	0.83545	0.935944	-0.173163	1.12369		CNOT7	0.0865992	0.629141	1.06249	-0.119704	1.73222					RET	0.138012	0.97589	0.860082	0.0873003	0.197114		B9D1	0.102572	0.744909	0.988972	0.353221	0.874523					APOBEC3G	0.176016	0.945881	0.754449	0.103827	0.283534		LTN1	0.0973169	0.707129	1.01181	0.238197	0.950763					HPD	0.118443	0.860636	0.926491	0.146811	0.84239		RBM6	0.104822	0.761401	0.979548	0.263178	1.07773	2.28073		VASH1	0.0674147	0.489852	1.17125	0.309332	0.358093	0.369713		LHFPL2	0.142048	0.950123	0.847564	0.274097	0.496749	0.27603		GPR34	0.0926019	0.67258	1.03338	0.327888	0.429027	0.0161084		TRAPPC1	0.110047	0.798531	0.958422	0.246089	0.751246	0.194462		ATP6V1A	0.10562	0.767461	0.976254	0.130834	0.669981	1.38893		TMEM74	0.123906	0.89932	0.906909	0.163657	0.338782	0.120873		ELL	0.102417	0.743966	0.989626	0.375656	0.332677	0.150748		FLOT1	0.058113	0.421965	1.23573	0.0441988	0.894718	0.811379		CAPZB	0.0713959	0.51851	1.14633	0.205347	0.503568	1.38486		JMY	0.0969142	0.703928	1.01361	0.0436457	0.642056	0.709258		MAPRE1	0.0392561	0.285245	1.40609	0.39657	0.843544	0.117781		GDA	0.114502	0.83167	0.941188	-0.0103504	0.469889	1.06319		TTC9B	0.0849216	0.61625	1.07098	0.139233	0.709733	0.447932
ERCC3	0.115941	0.83545	0.935764	-0.48184	2.00224		RSAD2	0.0866253	0.629141	1.06236	0.216176	2.84601					HMGCLL1	0.138193	0.97589	0.859513	-0.0495111	0.676047		RCOR1	0.102587	0.744909	0.988909	0.322418	0.926926					HMX1	0.17622	0.945881	0.753944	0.0139287	0.030796		SRSF2	0.0975781	0.708283	1.01065	0.452168	0.95871					PIANP	0.118565	0.861112	0.926044	-0.0932303	0.187265		DDX5	0.104836	0.761401	0.97949	0.259681	1.75403	2.6337		SDHB	0.0674664	0.489882	1.17091	0.181186	0.302191	0.350765		SORCS3	0.142069	0.950123	0.847501	0.194611	1.18093	2.42341		MTCL1	0.0926344	0.67258	1.03323	0.223296	0.596349	0.86048		ZBTB41	0.11018	0.798531	0.957898	0.039069	0.497359	0.64408		CDH13	0.105779	0.768022	0.975599	0.230825	0.53622	1.13452		TXNDC9	0.123926	0.89932	0.906837	-0.0702405	0.426319	0.129513		TRAPPC11	0.102466	0.743966	0.989421	0.294399	0.399984	0.604983		NKIRAS1	0.0581177	0.421965	1.23569	0.169214	0.948858	0.230176		SLC25A25	0.0714014	0.51851	1.14629	0.347825	0.502244	0.304229		MCMBP	0.0969432	0.703928	1.01348	0.0640137	0.853882	0.354335		ALDH7A1	0.0392841	0.285253	1.40578	0.247322	1.5011	0.482714		CD247	0.114669	0.83167	0.940554	0.043776	0.00887143	0.128373		ATCAY	0.0849474	0.61625	1.07085	0.24397	0.516735	2.11941
SERPINB13	0.115954	0.83545	0.935716	-0.0706821	0.129148		RAB5A	0.0867559	0.629615	1.0617	-0.126042	0.930905					MSC	0.138193	0.97589	0.859513	0.0760786	0.0536434		GDF15	0.102702	0.744909	0.988423	0.311957	0.536731					SYNE1	0.17622	0.945881	0.753944	-0.22137	0.54216		TMEM258	0.0976216	0.708283	1.01045	0.305308	1.2887					DRD2	0.118728	0.861883	0.925447	-0.0949933	0.271577		DHRS7B	0.104911	0.761585	0.979177	0.393623	1.14	0.326218		KIF26B	0.06751	0.489882	1.17063	0.358888	0.161039	0.237632		CCDC25	0.14209	0.950123	0.847438	0.373189	0.29724	0.673011		RASIP1	0.092695	0.67258	1.03294	0.451113	0.36174	0.158273		C12orf42	0.110351	0.798531	0.957223	0.266016	0.917516	0.277111		EIF4A2	0.105827	0.768022	0.975404	0.201978	0.531162	2.8665		RBM6	0.124015	0.89932	0.906526	0.0878016	0.249388	2.32956		SPOCK3	0.102484	0.743966	0.989342	0.106038	0.667391	6.03919		NDUFAF4	0.0581274	0.421965	1.23562	0.353887	0.56573	0.211674		VBP1	0.0714268	0.51851	1.14614	0.243639	0.679542	0.13824		SLC35G2	0.0970019	0.703928	1.01322	0.0706431	0.834818	0.372548		ZNF41	0.0393014	0.285253	1.40559	0.471051	0.715827	0.200861		PLPPR3	0.114731	0.83167	0.940319	0.132558	0.130324	0.23776		E2F3	0.0849474	0.61625	1.07085	0.253017	0.767776	0.31401
RCAN2	0.116004	0.83545	0.935526	-0.335573	1.85602		ZFAND2B	0.0867734	0.629615	1.06161	-0.070341	0.868111					TBX22	0.138336	0.97589	0.859064	-0.00322798	0.0276283		PRDM1	0.102702	0.744909	0.988423	0.374893	0.559775					PPM1K	0.176242	0.945881	0.753891	-0.0862691	0.468823		EIF3B	0.097638	0.708283	1.01038	0.301217	0.960696					COX5A	0.118809	0.861997	0.92515	-0.0777165	1.79783		DNAJC11	0.104998	0.761846	0.978821	0.242651	1.18101	0.451704		PRMT1	0.0675396	0.489882	1.17044	0.242292	0.391183	0.292252		ANKRD11	0.142144	0.950123	0.847271	0.234876	0.857988	2.31512		TRIM73	0.092695	0.67258	1.03294	0.549846	0.530168	0.0807508		BRICD5	0.110409	0.798531	0.956995	0.163651	0.381736	0.140383		DIMT1	0.105849	0.768022	0.975314	0.016743	0.781153	0.242216		NBAS	0.124044	0.89932	0.906424	-0.0607126	0.316577	1.91367		ARPP21	0.10262	0.744199	0.98877	0.407653	1.03144	8.09623		KIF5B	0.0581584	0.421989	1.23539	0.0506617	0.870562	0.917443		TRNT1	0.0715176	0.518921	1.14559	0.251766	0.833188	0.236027		SNPH	0.0970153	0.703928	1.01316	0.03296	0.292061	0.420918		MAGOH	0.0393177	0.285253	1.40541	0.395111	0.813035	0.136292		MED30	0.114775	0.83167	0.940153	0.155644	0.0642844	0.169231		METTL17	0.0849474	0.61625	1.07085	0.193374	0.668922	0.193773
LRRC46	0.116068	0.83545	0.935287	-0.145009	0.448419		GUCA1B	0.086867	0.629993	1.06115	-0.120987	0.847982					ALDH18A1	0.138361	0.97589	0.858985	-0.115068	1.50038		TUBGCP2	0.102722	0.744909	0.988336	0.320158	0.740704					CEACAM1	0.176326	0.945881	0.753683	-0.0590907	0.27859		TAF10	0.0976621	0.708283	1.01027	0.308582	0.714121					ABCC9	0.118857	0.861997	0.924975	-0.0217283	1.09188		POLI	0.105223	0.76312	0.977888	0.270139	1.09993	0.183634		CEP85	0.0675477	0.489882	1.17039	0.300342	0.14945	0.221805		SP140	0.142334	0.950123	0.846693	0.368547	0.19805	0.0861174		LRRC4	0.0928722	0.673505	1.03211	0.0935113	0.481724	0.495425		DYNC1H1	0.110476	0.798531	0.956732	0.133137	0.587572	2.76605		ADGRB1	0.105955	0.768062	0.974879	0.191408	0.426999	0.692026		RBM42	0.124114	0.89932	0.906181	0.277813	0.616119	0.128094		C1orf56	0.102653	0.744199	0.988628	0.245692	0.499884	0.206569		VSTM2L	0.0582879	0.422726	1.23442	0.159784	0.438107	1.09572		SRD5A1	0.0716077	0.519094	1.14504	0.0687156	0.856834	0.255546		CDYL	0.0971075	0.704122	1.01275	0.0582554	0.728624	0.505967		LRRC8B	0.0393347	0.285253	1.40522	0.524339	1.39522	1.94552		MANEAL	0.114833	0.83167	0.939932	0.181002	0.250745	0.136358		ANKLE2	0.0849725	0.61625	1.07072	0.170927	0.637278	0.320488
CYP4F3	0.116098	0.83545	0.935177	-0.00536205	0.813037		ANGPTL2	0.0870431	0.63036	1.06027	0.0435521	1.11135					RPL5	0.138397	0.97589	0.858873	-0.165723	1.76936		ADAMTS4	0.10278	0.744909	0.988093	0.442107	0.306464					KCNMB4	0.176352	0.945881	0.75362	-0.256826	1.36098		COMMD9	0.097766	0.708568	1.00981	0.289525	1.15406					GPR149	0.118951	0.862269	0.924631	0.089253	0.384242		WDR93	0.105386	0.763939	0.977215	0.407173	1.24373	0.0352065		RYR1	0.0676046	0.490061	1.17002	0.288313	0.118142	0.287025		RAD9A	0.142363	0.950123	0.846604	0.019777	0.581037	1.06288		ACTA2	0.0929111	0.673505	1.03193	0.307668	0.527866	0.0609302		EFR3A	0.110476	0.798531	0.956732	-0.0418634	0.430385	2.77728		ANAPC5	0.105972	0.768062	0.974809	0.0682958	0.798623	1.01757		TPBG	0.12418	0.89932	0.905947	0.234497	0.541194	0.0368878		HSF5	0.102663	0.744199	0.988584	0.324045	0.24079	0.0244963		ZNF142	0.058392	0.423279	1.23365	0.267625	0.291979	0.137618		RRP1B	0.0716098	0.519094	1.14503	0.169647	0.65384	0.255808		RGS12	0.097147	0.704122	1.01257	-0.136895	1.84772	11.0017		LSM3	0.0393698	0.285253	1.40484	0.473696	0.9362	0.151455		IFI27L2	0.114854	0.83167	0.939853	0.249853	0.143557	0.0837909		INAFM1	0.0850126	0.61625	1.07052	0.378094	0.713965	0.151609
MYPN	0.116098	0.83545	0.935177	-0.362116	1.38905		PINK1	0.0870431	0.63036	1.06027	-0.176461	0.930368					ZNF565	0.138769	0.97589	0.857707	-0.161548	2.704		C1orf112	0.10281	0.744909	0.987964	0.283707	1.53325					ZNF641	0.176369	0.945881	0.753579	0.0319507	0.690008		MGAT4C	0.0977946	0.708568	1.00969	0.22789	1.30046					PSMD4	0.119115	0.862832	0.924034	-0.0295406	0.917523		LIPE	0.105642	0.764357	0.976163	0.284016	1.38618	0.0767358		PARP2	0.0677305	0.49074	1.16922	0.350858	0.305237	0.262431		ATP6AP1	0.142387	0.950123	0.846531	0.250616	0.345317	0.595901		POLR2I	0.0929726	0.673631	1.03164	0.358019	0.773896	0.23113		SH2D3C	0.110476	0.798531	0.956732	0.114746	0.608703	0.267438		MAGI2	0.106006	0.768062	0.97467	-0.0260624	0.716253	12.1243		DDX54	0.124256	0.89932	0.905683	0.139615	0.493451	0.119858		NDUFA4L2	0.102755	0.744492	0.988196	0.282334	0.342308	0.0295387		AP1AR	0.0584735	0.423668	1.23304	0.196917	0.61085	0.173747		PPP4R3B	0.0716791	0.519349	1.14461	0.249355	0.660671	0.63966		TRIM46	0.097181	0.704122	1.01242	0.248567	0.227597	0.236075		MSH2	0.0393698	0.285253	1.40484	0.381613	1.65839	0.963888		POLR2M	0.114897	0.83167	0.93969	0.229208	0.0833213	0.103338		NDUFB1	0.0851183	0.616626	1.06998	0.23927	0.720215	0.379463
FRRS1	0.116162	0.83545	0.934937	-0.28065	1.0943		AFF2	0.0870828	0.63036	1.06007	-0.24375	1.31958					PRLR	0.139022	0.97589	0.856915	-0.127526	0.766186		PELI1	0.102974	0.745738	0.987273	0.221846	0.559708					TNFRSF14	0.176457	0.945881	0.753362	0.0629104	0.488645		MYO18A	0.0978807	0.708854	1.0093	0.192229	0.875246					RBM17	0.119405	0.862832	0.922978	-0.05911	1.13881		PARP2	0.105686	0.764357	0.975983	0.377396	1.45772	0.286706		EHBP1	0.06789	0.491661	1.16819	0.0639199	0.476004	2.29501		PPP1R11	0.142881	0.950123	0.845026	0.0362824	0.417124	0.168106		HP1BP3	0.0930739	0.673788	1.03117	-0.045485	0.925995	1.91037		CIAPIN1	0.110494	0.798531	0.95666	0.211645	0.490459	0.265432		ABHD12B	0.106057	0.768067	0.974461	0.197751	0.417596	0.223343		SSTR1	0.124288	0.89932	0.905571	0.207104	0.539388	0.0683537		PNKP	0.102804	0.744492	0.987991	0.362721	0.429555	0.194279		CREG1	0.0585406	0.423952	1.23254	0.00322306	1.38284	0.374774		BRIX1	0.0717238	0.519425	1.14434	0.241265	0.969357	0.222672		SDF2L1	0.0973683	0.704969	1.01158	0.282889	0.27264	0.0682075		BAIAP2	0.0393962	0.285272	1.40455	0.405544	1.12265	0.526053		GALNT16	0.115027	0.83167	0.939199	-0.0138181	0.174006	0.382025		SCML1	0.0851456	0.616626	1.06984	0.248338	0.911723	0.295588
GJD4	0.116273	0.83545	0.93452	0.0169482	0.0497949		OSBPL3	0.0870835	0.63036	1.06006	-0.256475	1.64742					ZNF185	0.139022	0.97589	0.856915	0.106929	0.148029		M6PR	0.103102	0.746207	0.986734	0.302677	1.14374					FBXO36	0.176501	0.945881	0.753253	0.0765544	0.492196		CASD1	0.0980393	0.709327	1.0086	0.265668	1.06114					PPARGC1A	0.11942	0.862832	0.922922	0.0627454	0.623036		GATAD1	0.105763	0.764357	0.975666	0.375223	1.59672	0.393105		CYP20A1	0.0679237	0.49167	1.16798	0.203425	0.146265	0.33881		TPT1	0.142893	0.950123	0.844988	0.23436	0.757704	0.768829		WASF3	0.093083	0.673788	1.03113	0.180576	0.537834	0.658658		PRNP	0.110617	0.798531	0.956178	0.103241	0.624962	5.76139		CCAR2	0.106206	0.768778	0.973852	0.212245	0.377494	0.218275		IFI27L1	0.124305	0.89932	0.90551	0.144995	0.469398	0.0588812		GSDMB	0.102892	0.744492	0.98762	0.119076	0.416573	0.374517		BCKDK	0.0585742	0.423994	1.23229	0.408807	0.439459	0.0885954		ING5	0.0717598	0.519438	1.14412	0.22381	0.69762	0.494965		PTPRS	0.0974755	0.704969	1.0111	0.057714	1.6173	2.63724		SEC24B	0.03941	0.285272	1.40439	0.438407	1.13018	0.938394		RASGEF1C	0.115028	0.83167	0.939196	0.17101	0.154552	0.204852		TNRC6B	0.0852502	0.616895	1.0693	0.0340401	0.678967	6.79399
MDH1B	0.116339	0.83545	0.934274	0.00426824	1.07836		ARFRP1	0.0872398	0.630741	1.05929	0.00320164	0.368309					TNFRSF11B	0.139096	0.97589	0.856685	-0.11812	0.670286		VPS13C	0.103137	0.746207	0.986587	0.0491258	1.25929					AGPAT3	0.176701	0.945881	0.75276	0.054629	0.425015		VEZT	0.0980393	0.709327	1.0086	0.311995	1.12676					SYT2	0.11945	0.862832	0.922814	-0.130717	1.21172		COG2	0.10578	0.764357	0.975597	0.33253	1.19731	0.325678		AP4B1	0.0682429	0.493746	1.16594	0.333491	0.355561	0.231134		ATR	0.142975	0.950123	0.844741	0.230881	0.44376	1.12703		GALC	0.0931774	0.673859	1.03069	0.164907	0.367043	0.288435		PLRG1	0.110646	0.798531	0.956066	0.147821	0.484043	0.28933		FAM78A	0.106326	0.769282	0.973361	0.221326	0.421107	0.0677615		GAD1	0.124343	0.89932	0.905378	0.200234	0.248151	0.0367604		HIRIP3	0.102983	0.744492	0.987232	0.279333	0.181189	0.087781		GPR3	0.0586742	0.424515	1.23155	0.587726	0.601465	0.0314431		TOP2B	0.0718042	0.519513	1.14385	0.146042	0.765382	1.02744		KCNT1	0.0974833	0.704969	1.01107	0.0180018	0.965481	1.03136		KCNT1	0.0395021	0.285651	1.40338	0.559902	0.903721	1.38986		C12orf76	0.115152	0.83167	0.938729	0.0566936	0.238119	0.37303		ING5	0.0852639	0.616895	1.06923	0.211388	0.49532	0.510079
SLC17A9	0.116371	0.83545	0.934155	-0.217061	0.426375		KISS1	0.0873052	0.630741	1.05896	0.213434	0.146714					MCM9	0.139103	0.97589	0.856665	-0.170941	1.64453		TRIM41	0.103343	0.747012	0.985721	0.318299	0.619648					MYL3	0.176818	0.945881	0.752474	0.0651604	0.249136		SMIM18	0.0982141	0.710253	1.00783	0.300229	0.900699					THRAP3	0.119517	0.862832	0.92257	-0.0204552	1.141		ZNF429	0.105827	0.764357	0.975402	0.199085	1.26754	0.303523		UBE2N	0.0682783	0.493767	1.16572	0.350412	0.284407	0.597598		DNTTIP1	0.142975	0.950123	0.844741	0.206241	0.332632	0.17059		BRD9	0.0932772	0.673859	1.03022	0.245696	0.27812	0.33972		OGFRL1	0.110724	0.798531	0.955758	0.16177	0.581796	1.24767		ZFP69B	0.106507	0.770225	0.972622	0.145628	0.747729	0.069941		REEP2	0.124358	0.89932	0.905325	0.118398	0.538429	0.912419		STAC3	0.102996	0.744492	0.987181	0.369566	0.34241	0.0581811		GTF3A	0.0587173	0.424625	1.23123	0.197973	0.748548	0.385263		LPIN1	0.0718708	0.519747	1.14345	0.201421	0.960943	1.19105		PCGF5	0.0974833	0.704969	1.01107	0.0780426	0.820837	1.6036		MAP1B	0.0395233	0.285651	1.40315	0.475003	1.25382	6.75767		C5orf15	0.115168	0.83167	0.938667	0.111636	0.168667	0.154148		EXTL2	0.0853866	0.617195	1.06861	0.162027	0.613627	0.366219
GABRA6	0.11639	0.83545	0.934083	-0.273027	1.07723		PROK1	0.0873199	0.630741	1.05889	0.0809013	0.134526					GUCA1A	0.139514	0.97589	0.855381	0.0875997	0.0253606		EIF3M	0.103395	0.747012	0.985499	0.241202	1.02655					PHLDB3	0.176905	0.945881	0.75226	-0.126804	0.308684		CKB	0.0983725	0.71106	1.00713	0.30507	1.16789					ZNF300	0.119582	0.862832	0.922334	0.143884	0.337466		CYCS	0.10583	0.764357	0.97539	0.424033	1.21488	0.483482		EEFSEC	0.0683476	0.494033	1.16528	0.399548	0.171458	0.509263		PIGG	0.14303	0.950123	0.844572	0.297347	0.526763	0.4251		OGFOD3	0.0932823	0.673859	1.0302	0.316721	0.354188	0.146762		PGRMC2	0.110785	0.798531	0.955519	-0.0117007	0.644523	0.335667		PIGW	0.106603	0.770332	0.972232	0.155435	0.541536	0.0148929		NUP88	0.124461	0.899638	0.904965	-0.0153268	0.333069	0.408469		EXOSC4	0.102998	0.744492	0.987173	0.297391	0.270677	0.0806999		RNF146	0.0588399	0.425309	1.23033	0.115421	0.564326	0.685133		CBR3	0.0719594	0.52014	1.14291	0.194663	1.58573	0.0986241		LIMK1	0.0976523	0.70566	1.01032	0.106342	0.335905	0.308777		EEF1B2	0.0395402	0.285651	1.40296	0.623672	1.08288	0.158704		VAV2	0.11519	0.83167	0.938587	0.103917	0.186009	0.581093		RAB3D	0.0853866	0.617195	1.06861	0.293164	0.336609	0.0930379
TESC	0.11639	0.83545	0.934083	-0.19572	1.36363		C1GALT1C1L	0.0873335	0.630741	1.05882	0.05329	0.686728					NFE2L3	0.13955	0.97589	0.85527	-0.0701121	1.13268		LAP3	0.103395	0.747012	0.985499	0.301092	0.911306					SH2D2A	0.176989	0.945881	0.752055	0.118292	0.361998		ZNF316	0.0985031	0.711666	1.00655	0.228655	0.627251					ZNF717	0.119695	0.862832	0.921926	-0.0104175	0.760196		GAB1	0.10583	0.764357	0.97539	-0.0306724	1.24621	2.0069		TUBA1A	0.0684641	0.494393	1.16454	0.336405	0.833564	0.95382		CSNK2A1	0.14317	0.950123	0.844148	0.259897	0.591175	0.835485		NTHL1	0.0932904	0.673859	1.03016	0.44149	0.491597	0.104295		GOSR1	0.110806	0.798531	0.955435	0.24577	0.549535	0.611061		KXD1	0.106623	0.770332	0.972148	0.210471	0.300293	0.188766		INTS1	0.124695	0.899841	0.904151	0.173802	0.570869	0.563348		USP39	0.103098	0.744629	0.986749	0.0627679	0.273923	0.296284		BMP2K	0.0589512	0.425911	1.22951	-0.000551195	1.12554	0.427482		FAT1	0.0721197	0.520759	1.14195	0.386409	0.801343	0.0461037		LRFN4	0.0977093	0.70566	1.01006	0.245936	0.305121	0.284325		SLIRP	0.0395544	0.285651	1.4028	0.402549	1.24582	0.409978		CCDC65	0.115222	0.83167	0.938464	0.132844	0.206256	0.167269		GMFG	0.0854698	0.617503	1.06819	0.0444022	0.413426	0.0763855
VAMP5	0.11639	0.83545	0.934083	-0.234012	1.4595		CTHRC1	0.0873724	0.630741	1.05863	0.00584929	0.802389					ZNF792	0.13963	0.97589	0.855021	0.087642	0.191065		SLC25A5	0.103823	0.749749	0.983704	0.26136	1.39873					PRDM2	0.177117	0.945881	0.75174	-0.0707863	0.730852		PDIA3	0.0988481	0.712584	1.00503	0.270888	0.802822					KCNK2	0.119726	0.862832	0.92181	-0.188026	0.633557		MSH2	0.105846	0.764357	0.975324	0.232508	1.61752	0.82165		GLG1	0.0684759	0.494393	1.16446	0.21584	0.34316	2.36831		TBC1D19	0.143237	0.950123	0.843944	0.133822	0.679844	1.02858		LIPE	0.0933658	0.673859	1.02981	0.244684	0.550659	0.0910106		SNX10	0.110806	0.798531	0.955435	0.18443	0.593518	0.889287		DOLPP1	0.106939	0.772129	0.970865	0.169956	0.400571	0.0599695		SACS	0.124792	0.899841	0.903813	0.0540497	0.369634	1.38673		LIX1	0.103115	0.744629	0.98668	0.171502	0.352132	0.120122		SNX32	0.0590716	0.426342	1.22862	0.0832409	0.987286	0.755393		ZMYND8	0.0721357	0.520759	1.14185	0.0501486	0.441576	2.60462		PMM2	0.0977364	0.70566	1.00994	-0.0150439	0.44633	0.166144		NDUFA10	0.03957	0.285651	1.40263	0.377956	1.32407	1.10721		SLC26A11	0.115222	0.83167	0.938464	0.294317	0.243068	0.587995		EMC6	0.0855192	0.617567	1.06794	0.312946	0.899948	0.0935459
RIMKLB	0.116456	0.83545	0.933838	-0.408216	2.02054		TMEM87A	0.0873851	0.630741	1.05856	-0.132301	0.922432					FCGR3A	0.139667	0.97589	0.854907	0.0234988	0.486543		ZNF677	0.103873	0.749753	0.983496	0.356261	0.967075					KDM6B	0.177257	0.945881	0.751397	0.109203	0.519479		HECA	0.0989354	0.712584	1.00465	0.340137	0.561359					IMMT	0.119758	0.862832	0.921695	-0.0195754	1.06277		SLC8B1	0.105926	0.764531	0.974999	0.0750696	0.827086	0.180349		PSMD5	0.068495	0.494393	1.16434	0.114274	0.550723	0.320641		KLF8	0.143318	0.950123	0.8437	0.321428	0.566032	0.15016		KCNC3	0.0934164	0.673859	1.02958	0.331377	0.594161	0.351284		TTF2	0.110846	0.798531	0.95528	0.157078	0.327146	0.158838		OVGP1	0.106973	0.772129	0.970724	0.240925	0.403062	0.120944		SLC9A8	0.124895	0.899841	0.903457	0.22653	0.187154	0.199131		FAM228B	0.103225	0.745074	0.986214	0.377985	0.519987	0.771866		NFXL1	0.0590918	0.426342	1.22847	-0.0351892	0.875987	0.397753		RPS19	0.0721823	0.520759	1.14157	0.179804	1.13943	0.714393		SBK1	0.0977971	0.70566	1.00967	0.106968	0.147673	0.405167		CHTF18	0.0395786	0.285651	1.40254	0.567361	0.45592	0.0784576		RAB7A	0.115262	0.83167	0.938315	0.0426169	0.333257	0.88487		NT5C3B	0.08565	0.618027	1.06727	0.279805	0.601524	0.313396
WDR64	0.116469	0.83545	0.93379	-0.453147	1.27987		NDUFAF2	0.0874905	0.631202	1.05804	-0.179599	1.06576					SNTN	0.139715	0.97589	0.854758	-0.00486122	0.131278		SNX11	0.104055	0.750425	0.982737	0.279754	0.646717					COMMD2	0.177263	0.945881	0.751382	-0.171603	0.571308		NUGGC	0.0989622	0.712584	1.00453	0.180896	0.624337					LAYN	0.119806	0.862832	0.92152	-0.158664	0.653622		MRPS36	0.105998	0.764531	0.974701	0.333315	1.4481	0.206373		UROS	0.0685353	0.494449	1.16409	0.197836	0.600378	0.351121		SYNPO	0.143438	0.950123	0.843335	0.16051	0.64716	0.645827		RESP18	0.0934332	0.673859	1.0295	0.305717	0.576074	0.00686461		PNPLA2	0.110941	0.798531	0.95491	0.220065	0.272051	0.17793		ISG20L2	0.107078	0.772264	0.970299	0.183219	0.528035	0.206933		SLC25A13	0.124931	0.899841	0.90333	0.0867912	0.63416	0.249874		ANKRD30B	0.103386	0.745878	0.98554	0.266586	0.553424	1.18682		GRIP1	0.059101	0.426342	1.2284	0.0954929	1.38647	25.1577		ESYT1	0.0721928	0.520759	1.14151	0.227192	0.514725	0.109454		COMMD6	0.0978236	0.70566	1.00956	0.233599	0.667136	0.252935		AMD1	0.0396008	0.285651	1.4023	0.388081	0.942963	0.947875		MLF2	0.115344	0.83167	0.938004	0.147486	0.0970378	0.361257		KCNB1	0.0856642	0.618027	1.0672	0.186024	0.602176	2.52079
MUC5B	0.11655	0.83545	0.933488	-0.013987	0.114417		POLR3K	0.0876208	0.631636	1.05739	-0.0416749	0.829529					DPY19L3	0.139721	0.97589	0.854737	-0.386851	2.23875		WDR97	0.104065	0.750425	0.982694	0.496993	0.742127					ZBTB43	0.177281	0.945881	0.751338	-0.0031869	0.74727		TRMT10B	0.0989934	0.712584	1.00439	0.322195	1.48039					INA	0.11986	0.862832	0.921326	-0.0546964	0.519563		AKR1C1	0.106057	0.764531	0.974462	0.314167	1.01823	0.0498667		PTPRS	0.0685863	0.494583	1.16376	0.288027	0.189895	1.37316		PIP4K2C	0.143486	0.950123	0.84319	0.151978	0.244085	0.327676		XKR4	0.0934474	0.673859	1.02943	0.079969	1.01707	3.15749		VPS25	0.110997	0.798531	0.954687	0.076394	0.461847	0.0722934		TTF2	0.107096	0.772264	0.970228	0.0764264	0.442681	0.0965622		MTERF4	0.124941	0.899841	0.903294	0.113149	0.474688	0.362143		NBPF11	0.103618	0.746902	0.984565	0.287749	0.287613	0.188533		RALGPS1	0.059181	0.426342	1.22782	-0.0108485	1.1607	2.15311		C4orf3	0.0722163	0.520759	1.14136	0.210804	0.862941	0.393762		PIAS2	0.097946	0.70566	1.00901	0.0758597	1.19801	1.70224		RHOBTB2	0.0396127	0.285651	1.40217	0.604531	0.676415	0.432158		GRAMD1B	0.115347	0.83167	0.937994	0.0106963	0.397147	1.82297		VEGFA	0.0857136	0.618089	1.06695	0.460035	0.272653	0.129794
KIF21A	0.116586	0.83545	0.933355	-0.326156	1.5485		CDCA7L	0.0876338	0.631636	1.05733	-0.0495273	0.912837					TRIM14	0.139741	0.97589	0.854675	-0.185995	1.25684		RPL11	0.104146	0.750651	0.982358	0.439273	1.65471					CAMK2N2	0.17737	0.945881	0.751121	-0.205717	0.347989		DYNLL1	0.0990083	0.712584	1.00433	0.316436	1.43394					ZKSCAN4	0.11986	0.862832	0.921326	0.00428129	1.18037		TENM1	0.106079	0.764531	0.974371	0.213477	1.18282	0.525613		BOLA1	0.068645	0.494622	1.16339	0.349097	0.28837	0.0502105		STRAP	0.143545	0.950123	0.843013	0.198905	0.303793	0.329716		DOHH	0.0936022	0.674655	1.02871	0.307491	0.603367	0.169283		PRPF6	0.111178	0.798531	0.953981	0.0902463	0.34308	0.415141		SPON1	0.107145	0.772264	0.97003	-0.0766762	1.08201	0.13135		CACNA1B	0.124949	0.899841	0.903266	0.0764423	0.351894	6.11179		MORN1	0.103626	0.746902	0.984532	0.301874	0.475434	0.202109		PAPSS2	0.0591913	0.426342	1.22774	0.174162	0.985469	0.436912		CLUL1	0.0722685	0.520888	1.14105	0.284095	0.609284	0.0328726		RBM4	0.0979802	0.70566	1.00886	0.0911012	0.831181	0.441862		MICU3	0.0396877	0.286056	1.40134	0.45925	1.3613	1.96361		ETV5	0.11551	0.83167	0.93738	0.19278	0.285358	0.116271		GPR83	0.0859071	0.618918	1.06597	0.462527	0.615345	0.0497292
SPATA32	0.116632	0.83545	0.933183	-0.100367	0.250886		SSTR3	0.0876869	0.63172	1.05707	0.0933415	0.0903219					KIRREL2	0.139769	0.97589	0.854589	0.0733558	0.0470433		VEPH1	0.104206	0.750725	0.982109	0.398531	0.740188					SNCG	0.177414	0.945881	0.751012	-0.101091	0.715		OSER1	0.0990525	0.712584	1.00413	0.177228	1.16058					KSR2	0.11987	0.862832	0.921288	-0.161949	0.808038		BBS4	0.106122	0.764531	0.974194	0.233436	1.48153	0.16096		DPCD	0.0686569	0.494622	1.16332	0.2212	0.289247	0.151201		SRGAP1	0.143667	0.950123	0.842642	0.0676502	0.670692	0.393673		ZNF587	0.0936786	0.674885	1.02836	0.268957	0.390998	0.351603		ZFP37	0.111242	0.798531	0.953733	0.179912	0.633838	0.0850833		SP100	0.107351	0.7729	0.969196	-0.0754576	0.272824	0.0233798		FAM177A1	0.125021	0.899841	0.903016	0.092211	0.438451	0.302052		GLRA2	0.103826	0.747991	0.983694	0.111958	0.181751	0.673703		RIPK1	0.0592218	0.426342	1.22752	0.109884	0.979381	0.28669		INHBB	0.0723079	0.520925	1.14081	0.429772	0.340892	0.0543121		MRPS26	0.0980009	0.70566	1.00877	0.307039	0.535406	0.28633		TMEM165	0.0397129	0.286102	1.40107	0.456015	1.28178	0.747045		FAM200A	0.115693	0.83167	0.936692	0.0608559	0.25565	0.176596		LPIN1	0.0859099	0.618918	1.06596	0.0695589	0.896716	1.02156
CHRNA6	0.116669	0.83545	0.933046	-0.238494	1.70351		GNE	0.0878833	0.632601	1.05609	-0.165686	0.946284					PDE8A	0.139794	0.97589	0.854512	-0.390009	2.94187		SYNGR1	0.104296	0.750903	0.981732	0.206669	0.980311					LPP	0.177465	0.945881	0.750888	-0.0532432	0.834501		TNKS2	0.0990525	0.712584	1.00413	0.228421	0.976908					MSH2	0.119919	0.862832	0.921112	0.0255878	0.857477		RPL7	0.106187	0.764639	0.973928	0.613294	2.07804	0.686745		UNC45A	0.0686994	0.494694	1.16305	0.26082	0.358781	0.308584		MINPP1	0.14373	0.950123	0.842454	0.260256	0.227153	0.262981		TP53INP2	0.0937427	0.675027	1.02806	0.369218	0.447213	0.0753761		SEC63	0.111258	0.798531	0.95367	0.146332	0.770187	0.819744		RNF170	0.107372	0.7729	0.969108	0.156431	0.668011	0.607714		VIL1	0.125043	0.899841	0.902941	0.240433	0.135684	0.0316359		RIN2	0.104005	0.748148	0.982944	0.303283	0.408743	0.269284		HPS6	0.0592314	0.426342	1.22745	0.321818	0.347515	0.0402648		GSKIP	0.0724218	0.521082	1.14013	0.179791	0.649444	0.130121		IKBKB	0.0980889	0.70566	1.00838	0.0705654	0.656969	0.348238		DDX50	0.0397799	0.286427	1.40034	0.340758	1.28261	0.537097		TXNDC11	0.115722	0.83167	0.936586	0.0160229	0.258597	0.364448		PDP1	0.085957	0.618964	1.06572	0.213682	0.544346	0.427911
MT1E	0.116682	0.83545	0.932998	-0.330577	2.66624		BRCA2	0.087896	0.632601	1.05603	0.0214565	0.950669					EMC3	0.13992	0.97589	0.85412	-0.247322	1.8732		ZDHHC24	0.104367	0.750903	0.981437	0.358639	0.694075					LANCL1	0.17762	0.945881	0.750509	-0.184255	1.28539		BRCC3	0.0990817	0.712584	1.00401	0.201961	1.16709					PSORS1C1	0.119933	0.862832	0.92106	0.132231	0.789914		SMARCE1	0.106323	0.764936	0.973373	0.377323	1.10342	0.162254		AQP11	0.0687717	0.494868	1.16259	0.322047	0.329729	0.108382		RUFY1	0.14373	0.950123	0.842454	0.310349	0.479562	0.50229		SDC3	0.0938411	0.675093	1.02761	0.304017	1.22637	0.313632		MSANTD3	0.111275	0.798531	0.953604	0.25534	0.730773	0.148656		GRK4	0.10739	0.7729	0.969038	0.114871	0.600226	0.710632		NLRP3	0.125102	0.899841	0.902737	0.273087	0.194812	0.0291818		STX3	0.104043	0.748148	0.982787	0.32982	0.435669	0.587266		ANKRD12	0.0592633	0.426342	1.22721	-0.0733812	1.12967	3.56313		SNIP1	0.07243	0.521082	1.14008	0.331157	0.440311	0.0741099		MDH1	0.0981697	0.70566	1.00802	0.22383	0.794613	0.849406		NPDC1	0.0398195	0.286427	1.3999	0.435087	0.765242	0.630166		STX3	0.115742	0.83167	0.93651	-0.0750176	0.163349	0.346721		CCDC102B	0.0860545	0.619372	1.06523	0.192365	1.06311	0.407729
PTP4A3	0.116794	0.83545	0.93258	-0.124599	0.766655		SUPT7L	0.087934	0.632601	1.05584	-0.0849312	1.08966					KIRREL3	0.13995	0.97589	0.854027	-0.203412	2.91214		OTUD3	0.104382	0.750903	0.981374	0.323427	1.25654					DNAI2	0.177703	0.945881	0.750304	0.0448799	0.450044		SEC24C	0.0990959	0.712584	1.00394	0.185606	0.541766					C9orf24	0.120033	0.862832	0.9207	0.0480617	0.908413		PTPDC1	0.106344	0.764936	0.973286	0.45114	1.5836	0.465125		NR1H3	0.0687887	0.494868	1.16248	0.268335	0.262047	0.137891		AGA	0.143761	0.950123	0.84236	0.148466	0.187813	0.121976		IL1RAP	0.0938897	0.675093	1.02738	0.290374	0.650201	0.670489		ZNF699	0.111305	0.798531	0.953487	0.161008	0.604993	0.0756268		TINF2	0.107436	0.7729	0.96885	0.211992	0.680772	0.0520832		RCAN2	0.125129	0.899841	0.902641	0.11545	0.371604	1.92635		EFCAB13	0.104073	0.748148	0.982661	0.097415	0.073006	0.108402		MRPL33	0.0592633	0.426342	1.22721	-0.0149839	0.776164	0.600317		CDK11B	0.0724445	0.521082	1.13999	0.178834	0.439017	0.280989		CASP9	0.0981841	0.70566	1.00796	0.122235	0.23544	0.107967		SLAIN1	0.0398266	0.286427	1.39983	0.410029	1.13923	0.940078		NMBR	0.115806	0.83167	0.93627	0.287318	0.289988	0.0387644		DIP2A	0.0861184	0.619539	1.0649	0.127687	0.843688	1.33584
FGF8	0.116797	0.83545	0.932567	0.0910631	0.090005		CCDC113	0.0880007	0.632669	1.05551	-0.118732	0.791547					NRF1	0.140029	0.97589	0.853781	-0.367433	2.43925		B4GALT7	0.104428	0.750903	0.981183	0.276683	0.970973					TLL1	0.177776	0.945881	0.750127	-0.0305668	1.07989		TRIM13	0.0991515	0.712584	1.0037	0.0178726	1.3477					FANCL	0.120051	0.862832	0.920636	-0.0385458	0.883114		CHUK	0.106437	0.764936	0.972905	0.327004	1.13631	0.166257		ZNF451	0.0689112	0.495515	1.16171	0.15515	0.375035	1.08884		CAV3	0.143761	0.950123	0.84236	0.267928	0.252021	0.116325		IP6K1	0.0939341	0.675093	1.02718	0.216761	0.58445	0.85945		CRMP1	0.111342	0.798531	0.953339	0.144245	0.444244	0.957611		TRAF3IP1	0.107491	0.772932	0.968626	0.249132	0.418702	0.558643		RGS7BP	0.125286	0.899841	0.902096	0.0180687	0.386775	1.43869		CPLX2	0.104099	0.748148	0.982553	0.456385	0.821014	3.25289		RPL39L	0.0593492	0.426758	1.22659	0.328958	0.315029	0.0299252		RBFOX2	0.0724672	0.521082	1.13986	0.229015	0.652568	3.87672		DLGAP1	0.0982675	0.70566	1.00759	-0.0288393	3.09891	17.193		NFE2L1	0.0398409	0.286427	1.39967	0.375951	0.95447	0.895315		PDSS1	0.115806	0.83167	0.93627	0.254367	0.195232	0.303492		GTPBP10	0.0861828	0.619709	1.06458	0.198445	0.597422	0.230345
PDCL	0.116813	0.83545	0.932508	-0.38621	1.42215		NXPH1	0.0880268	0.632669	1.05539	-0.243499	2.26825					DISC1	0.140066	0.97589	0.853668	-0.369224	2.55075		PRPH2	0.104549	0.751418	0.98068	0.288519	0.747861					GAB1	0.177821	0.945881	0.750017	-0.405874	0.973163		IRF2BPL	0.0992197	0.712584	1.0034	0.280238	0.644975					MAP6	0.120051	0.862832	0.920636	0.0697497	0.893072		ZNF354A	0.106468	0.764936	0.972779	0.349875	1.20924	0.161134		KIF5A	0.0689843	0.495806	1.16125	0.157459	0.316144	1.54547		COX6C	0.143796	0.950123	0.842253	0.149628	0.284695	0.572777		GRK4	0.0940074	0.675093	1.02684	0.0725692	0.752343	0.696676		TTC34	0.111404	0.798531	0.9531	0.324377	0.271961	0.0281084		GSTO2	0.107548	0.772971	0.968399	0.13413	0.735079	0.354677		VAC14	0.125286	0.899841	0.902096	0.0510412	0.298661	0.256197		ATXN7	0.10417	0.748148	0.982257	0.302632	0.520009	0.646654		RPS21	0.0593872	0.42683	1.22631	0.465682	0.629287	0.312986		PSMA3	0.0725266	0.521082	1.1395	0.271471	0.889202	0.271326		GRPEL1	0.0982756	0.70566	1.00755	0.284299	0.228761	0.100868		SERINC5	0.0398628	0.286427	1.39943	0.47532	1.21016	1.07203		SLC8A3	0.115893	0.83167	0.935943	0.0655277	0.210766	1.98715		VMP1	0.0863702	0.620763	1.06364	0.172294	0.714463	0.785551
A1BG	0.116878	0.83545	0.932266	-0.120814	1.56149		HPD	0.0881042	0.632926	1.055	0.0742246	0.687963					HK1	0.140066	0.97589	0.853668	-0.0626922	0.845051		CIB3	0.104615	0.751536	0.980407	0.0470849	0.557428					LRRN2	0.177887	0.945881	0.749856	-0.103454	0.334075		C19orf12	0.0992704	0.712584	1.00318	0.233897	0.644482					STAU2	0.120242	0.863802	0.919942	-0.0938445	0.860908		CREB5	0.106508	0.764936	0.972619	0.275693	1.13979	0.349391		PKIB	0.069078	0.496245	1.16066	0.297116	0.393361	0.267454		MKNK2	0.143818	0.950123	0.842187	0.118492	0.331594	0.144115		TOMM40L	0.0940174	0.675093	1.02679	0.332106	0.350727	0.100788		TBK1	0.111457	0.798531	0.952891	0.108993	0.630349	0.48796		ITGB1	0.107626	0.77317	0.968081	0.136425	0.646478	0.449899		RLF	0.125392	0.899841	0.901731	0.117587	0.333667	0.90584		RRAGA	0.104182	0.748148	0.982205	0.395111	0.231808	0.341402		SERTM1	0.0595246	0.427256	1.2253	0.256382	0.40525	0.548051		SYCE1L	0.0725354	0.521082	1.13945	0.25497	0.406324	0.0210581		RBM39	0.098282	0.70566	1.00753	0.082046	1.15904	2.06198		TADA1	0.0398836	0.286427	1.39921	0.396255	0.716313	0.166486		C16orf87	0.115989	0.83167	0.935582	0.182941	0.206532	0.147476		CUTA	0.086454	0.620864	1.06321	0.0690415	1.38298	0.358621
GTSF1	0.116939	0.83545	0.932042	-0.248679	0.542061		HHAT	0.0882252	0.633164	1.05441	-0.00278344	1.72814					OR2M4	0.140138	0.97589	0.853444	0.0829095	0.1706		PAPSS2	0.104705	0.751832	0.980031	0.329362	0.726861					CPT1C	0.177931	0.945881	0.749748	-0.14486	0.609206		CCDC25	0.0992704	0.712584	1.00318	0.259723	0.996831					E4F1	0.120434	0.864007	0.919251	0.191541	0.739599		SPIN2B	0.106535	0.764936	0.972506	0.401393	1.26231	0.0581473		ALG12	0.0691626	0.496618	1.16013	0.356425	0.237032	0.0983206		FABP3	0.143906	0.950123	0.841921	0.102696	0.328168	0.179185		CTTNBP2NL	0.0940546	0.675093	1.02662	0.151744	0.584181	0.400617		NPY5R	0.111485	0.798531	0.952782	0.14619	0.627941	0.0473339		XKR4	0.107721	0.773249	0.967701	0.0430455	0.967003	5.34876		ATG16L1	0.125423	0.899841	0.901623	0.146018	0.530975	0.36571		GINS3	0.104196	0.748148	0.982147	0.264936	0.270521	0.0948216		CRELD1	0.0595843	0.427256	1.22487	0.079579	0.609003	0.763154		PMM1	0.0726984	0.521676	1.13847	0.274758	0.879066	0.151707		PITPNC1	0.098295	0.70566	1.00747	0.200635	1.40815	3.86895		IPO9	0.039894	0.286427	1.39909	0.400223	1.0721	0.784749		TMEM179B	0.116012	0.83167	0.935499	0.289332	0.203749	0.0964909		CD58	0.086506	0.620864	1.06295	0.19058	0.772908	0.0495567
SLC26A5	0.117088	0.83545	0.931488	-0.402359	1.5736		KLHL8	0.0882387	0.633164	1.05434	-0.113151	1.06158					METAP2	0.140211	0.97589	0.853219	-0.234984	1.52733		CWF19L1	0.10481	0.75192	0.979596	0.306918	0.908485					PRMT7	0.177969	0.945881	0.749655	0.0110378	0.408029		LSM12	0.0992864	0.712584	1.00311	0.317684	0.657499					TRIM7	0.120513	0.864007	0.918966	0.129694	0.522926		KRT17	0.106597	0.764936	0.972255	0.42119	1.28438	0.0445973		ZFPM1	0.0693173	0.497373	1.15916	0.371897	0.285479	0.0963802		ATF4	0.143953	0.950123	0.84178	0.241408	0.273063	0.33137		CDH24	0.0940635	0.675093	1.02658	0.39368	0.553932	0.0651072		ARHGDIG	0.111504	0.798531	0.952711	0.260429	0.784033	0.484902		GPX3	0.107739	0.773249	0.967627	0.137702	0.0977322	0.0436825		SLC25A53	0.125521	0.899841	0.901283	0.00679708	0.479701	0.21599		SNRPE	0.104306	0.748148	0.981692	0.23641	0.349837	0.173808		LARP4B	0.0596265	0.427256	1.22456	0.0477766	0.807183	1.0214		EML4	0.0727043	0.521676	1.13844	0.163766	0.662796	0.649375		FOXN3	0.0983603	0.70566	1.00718	0.0477394	1.79339	3.16218		CAPN1	0.0399087	0.286427	1.39893	0.477046	0.873221	0.155895		PCSK6	0.116165	0.83167	0.934924	0.0899443	0.235479	1.17229		COL4A3	0.0865212	0.620864	1.06288	0.103962	0.816398	0.153792
CHRM1	0.11712	0.83545	0.931369	-0.130495	1.00703		NRP2	0.0883036	0.633164	1.05402	0.063893	1.7655					ERAP1	0.140229	0.97589	0.853162	-0.123778	1.16399		PHF19	0.104841	0.75192	0.97947	0.220603	0.552395					SPPL2A	0.178214	0.945881	0.749058	-0.12331	0.705133		RAD1	0.0993409	0.712639	1.00287	0.189856	1.06599					KIAA0232	0.120515	0.864007	0.91896	-0.0308025	0.876226		CHFR	0.106631	0.764936	0.972116	0.217338	1.52465	0.548072		SART3	0.0693331	0.497373	1.15906	0.304657	0.214877	0.360096		NEXN	0.144027	0.950123	0.841557	0.2784	0.253438	0.0961059		TNXB	0.0941071	0.675093	1.02638	0.315412	0.482548	0.233847		RNPS1	0.111736	0.798531	0.951808	0.150251	0.501808	1.00406		CYHR1	0.108025	0.77448	0.966475	0.196188	0.699789	0.679795		ARHGDIB	0.125599	0.899841	0.901014	0.207823	0.0496771	0.0131561		PPP1R3E	0.104329	0.748148	0.981596	0.237709	0.486617	0.378845		LUZP1	0.0596265	0.427256	1.22456	-0.00942219	1.04466	0.845063		SMIM10L2B	0.0727474	0.521676	1.13818	0.497581	0.801319	0.173739		P4HA1	0.0983681	0.70566	1.00715	0.0904852	0.739075	0.502977		ZFP14	0.0399333	0.286468	1.39866	0.307096	1.39069	0.570702		STARD13	0.116177	0.83167	0.934881	0.176457	0.785654	1.62051		IRAK3	0.0865477	0.620864	1.06274	0.190224	0.800526	0.240436
SH3BGRL2	0.11712	0.83545	0.931369	-0.286276	1.45809		PAX5	0.0883334	0.633164	1.05388	-0.0329175	0.407035					EFCAB3	0.140278	0.97589	0.85301	-0.15137	0.539105		NAPRT	0.104866	0.75192	0.979364	0.354043	1.09236					GPX2	0.17822	0.945881	0.749044	-0.0255731	0.0592507		ZNF786	0.0995323	0.713062	1.00204	0.259142	0.696226					CACNA2D4	0.120562	0.864007	0.91879	-0.0468505	1.01408		PLEKHM2	0.106864	0.766243	0.97117	0.268534	0.957166	0.567963		ERCC1	0.0693753	0.497441	1.1588	0.22167	0.414115	0.307978		ZBTB37	0.14407	0.950123	0.841427	0.225496	0.534251	0.238441		PUS1	0.0941674	0.675207	1.0261	0.245254	0.498602	0.204114		ZNF530	0.111747	0.798531	0.951764	0.0856584	0.384646	0.0242166		NDUFB4	0.108045	0.77448	0.966395	0.0754433	1.11074	0.249752		FAM71E1	0.125673	0.899841	0.900757	0.163243	0.414324	0.028969		DCTN3	0.10434	0.748148	0.981549	0.339734	0.427927	0.311502		ADAMTS13	0.0596641	0.427256	1.22429	0.197567	0.505202	0.192397		RNF7	0.0727553	0.521676	1.13814	0.35223	0.660975	0.152527		MED6	0.0986002	0.705779	1.00612	0.0785895	0.868105	0.240962		LRP3	0.0399906	0.286744	1.39804	0.446706	0.832791	0.550702		PSMC5	0.116187	0.83167	0.934844	0.0616288	0.187928	0.120497		NTAN1	0.0865929	0.620896	1.06252	0.112103	0.512634	0.164048
ADRA2A	0.117313	0.83545	0.930655	-0.15645	0.790702		NUDT21	0.0883455	0.633164	1.05382	-0.112345	1.0795					PANX1	0.140278	0.97589	0.85301	-0.0327297	0.883529		ZNF860	0.104946	0.751978	0.979033	0.337181	0.49299					RNF135	0.178227	0.945881	0.749027	0.0183666	0.495981		QRFPR	0.0995448	0.713062	1.00198	0.304326	0.573307					RIMKLA	0.120564	0.864007	0.918782	-0.0808762	0.477904		RNASE1	0.106932	0.766374	0.970891	0.263504	0.666393	0.106377		KIZ	0.0694573	0.497633	1.15828	0.219654	0.416728	1.08793		NLGN2	0.144128	0.950123	0.84125	0.189376	0.318085	0.467479		GRP	0.094397	0.676534	1.02504	0.512404	0.4757	0.0102795		CCNC	0.111753	0.798531	0.951742	0.1969	1.02979	0.46456		USP49	0.108063	0.77448	0.966321	0.111161	0.569768	0.588506		NR2C1	0.125693	0.899841	0.900691	0.0753406	0.303438	0.700251		PTPN12	0.104429	0.748434	0.981178	0.27039	0.418067	0.679584		ZNF462	0.0596681	0.427256	1.22426	0.119462	0.752218	1.49655		NOMO3	0.072892	0.52241	1.13732	0.190811	0.949345	0.0716549		CTPS2	0.0986313	0.705779	1.00599	0.0541969	0.734874	0.343898		CAMTA1	0.0400172	0.2868	1.39775	0.471646	1.34258	6.08473		HSPH1	0.116248	0.83167	0.934613	0.31185	1.38505	1.76869		MTFMT	0.0867972	0.622012	1.06149	0.123835	0.972881	0.372432
CAMK1G	0.117362	0.83545	0.930474	-0.0617977	0.786082		PAPLN	0.0884385	0.633532	1.05336	-0.0650644	0.86287					RDH12	0.140369	0.97589	0.852728	0.0537446	0.296956		LRRN4	0.104973	0.751978	0.978921	0.367314	0.431782					USP5	0.178236	0.945881	0.749005	0.0117329	0.320812		ZBTB7C	0.0995473	0.713062	1.00197	0.0649969	0.347038					CENPV	0.120613	0.864007	0.918606	0.0598368	0.531752		CEP68	0.107016	0.766613	0.970551	0.42812	1.04113	0.488433		C6orf89	0.0694828	0.497633	1.15812	0.188664	0.472243	0.760109		NME9	0.14415	0.950123	0.841187	0.131682	0.24947	0.259207		N4BP2L1	0.0944927	0.676901	1.0246	0.0623716	0.776262	1.1571		RTF1	0.111753	0.798531	0.951742	0.222241	0.462033	1.57911		STAG2	0.108124	0.77455	0.966077	-0.00612668	0.441614	0.819586		AP3S1	0.125752	0.899841	0.900484	-0.0256085	0.357188	1.03565		CERS4	0.104559	0.749011	0.980639	0.335238	0.464341	0.822121		UHRF1BP1	0.0596767	0.427256	1.22419	-0.0382361	0.925986	0.654844		CCDC43	0.0730159	0.522961	1.13658	0.320609	0.505831	0.130187		CELF2	0.098688	0.705779	1.00574	0.0423845	1.9709	7.02811		GPT2	0.0400497	0.286897	1.3974	0.344588	1.15508	0.340714		GABPB2	0.116264	0.83167	0.934555	0.170641	0.114643	0.580162		MLIP	0.0869131	0.622012	1.06091	0.295386	0.521484	0.0883762
CCL20	0.117362	0.83545	0.930474	0.0682933	0.0746939		MPHOSPH10	0.0885719	0.633683	1.0527	-0.169122	1.40884					MS4A4E	0.140394	0.97589	0.85265	0.0548008	0.31055		MEAF6	0.105052	0.752192	0.978594	0.190514	1.18542					TMPRSS11B	0.178259	0.945881	0.748949	0.0599743	0.0112538		SPDYE16	0.0996319	0.713062	1.0016	0.0434081	2.02282					TRPV1	0.120694	0.864007	0.918315	0.0136292	0.532439		NEMF	0.107155	0.767243	0.969989	0.253654	1.07919	1.54004		SURF1	0.0695004	0.497633	1.15801	0.363198	0.541355	0.079316		PTPRN2	0.144158	0.950123	0.841162	0.305013	0.558421	10.7683		TMEM177	0.0945468	0.676969	1.02435	0.299134	0.425907	0.0646256		B4GALNT1	0.111765	0.798531	0.951693	0.16315	0.507555	0.7042		DDX5	0.108223	0.77489	0.965682	0.105509	0.859439	2.24175		DIRAS3	0.125764	0.899841	0.900445	0.124726	0.325508	0.0148482		TBC1D31	0.104683	0.749547	0.980123	0.242686	0.243995	0.215199		C2orf72	0.0596832	0.427256	1.22415	0.278277	0.671255	0.22236		C12orf54	0.0731094	0.522961	1.13603	0.217962	0.247048	0.0181309		IQCE	0.098848	0.705779	1.00503	0.0268645	0.598153	0.40795		SH3GLB2	0.040074	0.286936	1.39714	0.587463	0.955141	0.376992		FBXO28	0.116311	0.83167	0.93438	0.175392	0.118099	0.733992		ATRN	0.086964	0.622012	1.06066	0.252772	0.819914	1.1218
HEPH	0.11739	0.83545	0.930367	-0.206996	1.13801		LAMTOR2	0.0886251	0.633683	1.05244	-0.108229	0.658147					RAB20	0.140433	0.97589	0.852531	-0.0600399	0.996892		NPPA	0.105138	0.752448	0.978241	0.36413	0.801358					SLC6A4	0.178506	0.945881	0.748348	0.120159	0.257161		SBDS	0.0996344	0.713062	1.00159	0.244474	0.664006					PAX5	0.120726	0.864007	0.918201	0.183163	1.36483		TRAPPC2	0.107528	0.769551	0.96848	0.177778	1.0976	0.284698		GTDC1	0.0695824	0.497827	1.1575	0.17506	0.479034	1.70417		ERCC3	0.144251	0.950123	0.84088	0.0728157	0.449793	0.600596		WDHD1	0.0946076	0.677086	1.02407	0.121486	0.461281	0.118633		SDF4	0.111905	0.798531	0.951152	0.368326	0.442727	0.505489		SH3BP1	0.10834	0.775217	0.965213	0.28629	0.461213	0.0450488		DENND5A	0.125772	0.899841	0.900415	0.0446979	0.454083	0.49526		LYRM9	0.105023	0.751624	0.978717	0.40264	0.546129	0.173617		SLC7A8	0.0597229	0.427256	1.22386	0.1301	0.663485	0.907992		CDV3	0.0731183	0.522961	1.13597	0.218226	0.58818	0.165573		CAMK1D	0.0988763	0.705779	1.00491	0.124503	1.57847	2.03112		RIT2	0.0401227	0.287149	1.39661	0.11448	0.857689	0.23622		OTUD4	0.116333	0.83167	0.934298	-0.0188248	0.104705	0.427319		ARL8A	0.0870161	0.622012	1.0604	0.164498	0.648905	0.55579
ADPGK	0.117443	0.83545	0.930174	-0.398886	1.59722		HMOX1	0.0886384	0.633683	1.05238	0.122403	2.08516					HMGCR	0.14048	0.97589	0.852387	0.0323948	0.801147		LRRTM2	0.105218	0.75267	0.977909	-0.0174564	0.74099					RUNDC3A	0.178544	0.945881	0.748255	-0.187127	0.29055		KBTBD4	0.0998678	0.713585	1.00057	0.238231	0.829278					MICALL2	0.120902	0.864607	0.917565	0.117558	0.717269		LIX1L	0.107686	0.77028	0.967841	0.318372	1.06731	0.0902947		SEC23B	0.0696248	0.497827	1.15724	0.291354	0.335667	0.253359		BTF3L4	0.14433	0.950123	0.840643	0.186069	0.318347	0.332334		SFI1	0.0950063	0.679619	1.02225	0.100361	0.47492	0.666547		SUB1	0.111925	0.798531	0.951075	0.234839	0.855099	0.984111		TTC8	0.10837	0.775217	0.96509	0.14931	0.655363	0.475589		PIN4	0.125792	0.899841	0.900347	0.0337578	0.445663	0.299988		DNAH9	0.105094	0.751669	0.978423	0.09135	0.253429	0.309951		HAUS5	0.0597276	0.427256	1.22382	0.22872	0.544293	0.12317		HSPD1	0.0731772	0.522961	1.13562	0.213733	0.788248	0.793602		MYEF2	0.0988763	0.705779	1.00491	0.0546743	1.0635	1.72316		EYS	0.0402266	0.287622	1.39549	0.336161	1.64565	1.08241		PRMT2	0.116333	0.83167	0.934298	0.072272	0.2409	1.07979		FLYWCH1	0.0870666	0.622012	1.06015	0.190929	0.413575	0.509154
STX11	0.117475	0.83545	0.930055	-0.136276	0.380563		PSMC6	0.0886384	0.633683	1.05238	-0.040786	0.80588					TMEM40	0.140534	0.97589	0.852218	-0.0126868	0.0911921		SMOC2	0.105295	0.752868	0.97759	0.233532	1.01166					GMEB1	0.178572	0.945881	0.748186	-0.0704295	0.553749		TMEM150A	0.09994	0.713585	1.00026	0.470319	0.811152					DTX1	0.120969	0.864607	0.917327	0.194903	0.727934		AGFG2	0.107889	0.77028	0.967024	0.31625	0.782555	0.147988		OVOL2	0.0696257	0.497827	1.15723	0.23098	0.299655	0.161922		GRM2	0.14444	0.950123	0.840312	0.223822	0.357222	0.116933		PGBD1	0.0950762	0.679747	1.02193	0.185842	0.540106	0.304018		SLCO3A1	0.11195	0.798531	0.950975	0.0877074	0.879496	1.27835		MYCBP2	0.108426	0.775253	0.964866	-0.05556	0.712907	4.27519		DNPEP	0.125989	0.900235	0.899669	0.15644	0.337388	0.0702748		HERC6	0.10515	0.751669	0.97819	0.255609	0.305778	0.39524		SNX3	0.0597774	0.427347	1.22346	0.11863	0.8078	0.606369		SS18L2	0.0731797	0.522961	1.13561	0.236473	0.533241	0.164609		KDM2A	0.0989042	0.705779	1.00479	0.0595138	0.625335	1.64652		ZNF586	0.0402266	0.287622	1.39549	0.204172	0.865054	0.799597		MAPK6	0.116378	0.83167	0.93413	0.229204	0.133871	0.65055		SLC26A11	0.0871866	0.622012	1.05955	0.19323	0.568378	0.462291
CDH18	0.117507	0.83545	0.929935	-0.406706	2.37108		ANO1	0.0887696	0.633683	1.05174	-0.00595944	0.407456					MICALL1	0.140571	0.97589	0.852104	-0.00189152	0.439689		MRC1	0.10541	0.752948	0.977117	0.258595	0.46616					STC1	0.178589	0.945881	0.748145	0.132571	2.11539		HDDC2	0.0999543	0.713585	1.0002	0.225854	1.50153					SLX4IP	0.120983	0.864607	0.917277	-0.149623	0.914263		CARF	0.107922	0.77028	0.966891	0.423158	1.25247	0.245932		KANSL3	0.0697136	0.498185	1.15668	0.20672	0.345572	0.419776		SLC25A46	0.144449	0.950123	0.840286	0.273652	0.34276	0.746086		SCAP	0.0951136	0.679747	1.02176	0.179068	0.678051	0.58716		UBE2V2	0.11196	0.798531	0.950937	0.053264	0.43351	0.696482		ROBO3	0.108592	0.775293	0.964201	0.0466754	0.106535	0.128521		MIER1	0.126221	0.900235	0.898868	-0.012904	0.39356	0.783048		GLT8D1	0.10524	0.751669	0.977819	0.33812	0.564443	0.260808		DLG2	0.0597966	0.427347	1.22332	-0.122835	1.62757	19.7387		SPATA6	0.0732023	0.522961	1.13548	0.229373	0.949434	0.50295		ZBTB11	0.0989448	0.705779	1.00461	0.316218	0.498112	0.297294		C1orf56	0.0402878	0.287857	1.39483	0.315735	2.03512	0.110542		SPHK2	0.116484	0.83167	0.933734	0.169791	0.155856	0.140094		LRP8	0.0872247	0.622012	1.05936	0.269253	0.527911	0.535954
PLD3	0.117507	0.83545	0.929935	-0.318726	1.46691		C4orf19	0.0888117	0.633683	1.05153	-0.0535041	1.57265					GPR183	0.140609	0.97589	0.851988	0.100833	0.335789		ZNF432	0.105445	0.752948	0.976973	0.330916	0.76846					MSANTD3	0.178617	0.945881	0.748077	0.00272081	0.446158		EPHB1	0.100051	0.713585	0.999779	0.171597	0.811886					C17orf64	0.121064	0.864607	0.916987	0.0172012	0.646671		TRAP1	0.107928	0.77028	0.966868	0.192719	1.179	0.662383		SLC7A6	0.0697747	0.498185	1.1563	0.307802	0.383606	0.476573		SACM1L	0.144494	0.950123	0.840151	0.120311	0.489197	0.479522		SLC6A20	0.0952391	0.680324	1.02118	0.334675	0.438463	0.0168126		TOM1L2	0.111995	0.798531	0.950802	0.00474467	0.534878	1.39095		MORN4	0.108668	0.775293	0.963897	0.126142	0.746351	0.41427		PSMC3	0.126221	0.900235	0.898868	0.193661	0.555173	0.248735		COA3	0.105276	0.751669	0.977671	0.351943	0.387607	0.198938		GNB2	0.0598483	0.427516	1.22295	0.182944	0.408116	0.555145		FAAP100	0.0732097	0.522961	1.13543	0.354518	0.681768	0.128406		TPP2	0.0989954	0.705779	1.00439	0.0990003	0.727726	1.01075		ARFGAP2	0.0403017	0.287857	1.39468	0.583762	0.865319	0.330157		FHDC1	0.116502	0.83167	0.933667	0.130145	0.0337205	0.095136		C6orf89	0.087252	0.622012	1.05922	0.25513	0.815414	0.561153
ENDOU	0.117553	0.83545	0.929767	-0.119331	0.852077		AKAP8	0.0888524	0.633683	1.05133	-0.168344	0.948487					HTATIP2	0.140706	0.97589	0.851686	-0.260277	0.576173		GON4L	0.105455	0.752948	0.976932	0.24512	0.921009					LEF1	0.178684	0.945881	0.747915	-0.260323	0.969072		LGI3	0.100051	0.713585	0.999779	0.199341	0.732377					EDARADD	0.121094	0.864607	0.916878	0.0419546	1.58214		MRPS33	0.107944	0.77028	0.966801	0.321482	1.52421	0.163352		SNRNP40	0.0698244	0.498185	1.15599	0.150668	0.510737	0.355285		NUDT11	0.14457	0.950123	0.839922	0.11189	0.231087	0.074103		PBLD	0.0953016	0.680451	1.0209	0.333214	0.281038	0.0379137		LUC7L	0.112012	0.798531	0.950734	0.248674	0.492205	1.0015		AIMP1	0.108703	0.775293	0.963759	0.0602961	0.377322	0.285324		LHPP	0.126231	0.900235	0.898835	0.0849829	0.364134	0.424215		COX7A2	0.105313	0.751669	0.97752	0.175509	0.389238	0.51098		INPP5K	0.059953	0.427787	1.22219	0.150778	0.345702	0.151046		MRPL50	0.073351	0.523724	1.13459	0.190718	0.847329	0.149987		TMEM260	0.0990217	0.705779	1.00427	0.129446	0.893291	0.623635		VMA21	0.0403162	0.287857	1.39452	0.598098	0.915834	0.465473		PMS2	0.116569	0.83167	0.933418	0.112377	0.126252	0.230687		DYRK1B	0.0872649	0.622012	1.05916	0.310054	0.547199	0.225183
PTGS1	0.117585	0.83545	0.929647	-0.42716	1.22383		TCP11	0.0888896	0.633683	1.05115	0.033732	0.258303					GPR37L1	0.140761	0.97589	0.851519	-0.275759	1.74155		LRRC24	0.105578	0.753472	0.976426	0.385065	0.83873					UBA7	0.178789	0.945881	0.747658	0.111321	0.270262		KHDC1	0.100101	0.713585	0.999561	0.151154	1.17544					HPN	0.121176	0.86477	0.916582	-0.067713	1.03807		NT5C	0.108043	0.77028	0.966404	0.463726	1.04692	0.0640502		FN3K	0.0698343	0.498185	1.15593	0.332723	0.216266	0.183934		RAB27B	0.144622	0.950123	0.839766	0.0411579	0.367596	0.991754		IGSF21	0.09537	0.680619	1.02059	0.316883	0.580392	0.856707		SPAG7	0.112099	0.798531	0.950397	0.213594	0.466021	0.165691		TMPRSS11A	0.108703	0.775293	0.963759	0.0727679	0.982115	0.0219492		PI4KB	0.12625	0.900235	0.89877	0.101027	0.396516	0.475957		CEP162	0.105384	0.751669	0.977224	0.303668	0.384591	0.518468		RNF20	0.0599555	0.427787	1.22217	0.264469	0.403639	0.262905		AP1S3	0.0735526	0.524917	1.1334	0.238814	0.445788	0.13401		PKNOX1	0.0990612	0.705779	1.0041	-0.0794404	0.647759	0.623384		FLAD1	0.0403558	0.287946	1.39409	0.472954	0.780375	0.0962363		SASH1	0.116569	0.83167	0.933418	0.144942	0.0162509	0.363928		RBM8A	0.087306	0.622012	1.05896	0.269135	0.56399	0.234212
SULT2B1	0.117601	0.83545	0.929588	-0.352459	1.40022		WDR45	0.0888916	0.633683	1.05114	-0.221313	0.859823					CRK	0.140779	0.97589	0.851462	-0.188074	1.17229		TAGLN	0.105765	0.753768	0.975656	0.340324	0.77169					DDIT4L	0.178817	0.945881	0.74759	0.0549149	0.471632		LONP1	0.100101	0.713585	0.999561	0.220146	0.787827					NDUFC1	0.121256	0.86477	0.916296	-0.0810257	2.0896		SFXN4	0.108064	0.77028	0.966319	0.297069	1.19386	0.226213		TWSG1	0.0698611	0.498185	1.15576	0.299889	0.253467	0.449669		XRRA1	0.144658	0.950123	0.839658	0.10318	0.375189	0.556905		FBXW5	0.0954556	0.68091	1.0202	0.300771	0.892479	0.327493		SRPK1	0.112173	0.798531	0.950113	-0.0212094	0.974051	0.865462		ACCS	0.108733	0.775293	0.96364	0.1604	0.421306	0.0786581		STRBP	0.12627	0.900235	0.898701	0.0339329	0.307075	2.20971		TMEM116	0.105384	0.751669	0.977224	0.215323	0.381091	0.204482		CDC37L1	0.0599707	0.427787	1.22206	0.312249	0.640737	0.397113		GANC	0.0736061	0.525052	1.13309	0.186446	0.795386	0.373469		ADCY9	0.0990826	0.705779	1.004	-0.00554278	0.931207	0.741226		TM2D3	0.0403666	0.287946	1.39398	0.496327	1.29418	0.635379		NECAP1	0.11659	0.83167	0.933338	0.104142	0.216405	0.295011		TMED4	0.0874105	0.622012	1.05844	0.207245	0.833845	0.504957
ANKRD62	0.117647	0.83545	0.92942	-0.192786	0.766475		FAM162B	0.0889052	0.633683	1.05107	-0.100441	0.655383					PHOSPHO1	0.1409	0.97589	0.851088	-0.00349062	0.00326763		IGBP1	0.105811	0.753768	0.975469	0.211636	1.03541					ANKRD13D	0.178884	0.945881	0.747429	-0.0302617	0.628936		DYNC2H1	0.10013	0.713585	0.999435	0.105353	0.886798					PARD3B	0.121287	0.86477	0.916185	0.154627	1.06567		MICAL1	0.108085	0.77028	0.966233	0.266266	1.26394	0.325722		PSMG1	0.0698724	0.498185	1.15569	0.438965	0.208627	0.176594		ZNF90	0.144799	0.950123	0.839234	0.128261	0.0238136	0.046876		HLA-C	0.0955817	0.681491	1.01963	0.31676	1.12704	0.155305		REXO1	0.112191	0.798531	0.950042	0.246524	0.498576	0.278344		RIIAD1	0.108738	0.775293	0.963619	0.150012	0.198337	0.0219837		POLR2C	0.12631	0.900235	0.898564	0.0579198	0.429983	0.280168		PPIB	0.105425	0.751669	0.977058	0.257542	0.296231	0.247424		CC2D2A	0.0602709	0.429632	1.21989	0.0448183	0.91829	0.598619		COX7A1	0.0736549	0.525154	1.1328	0.364765	0.839588	0.16471		FAM222B	0.0990932	0.705779	1.00396	0.0394294	0.921127	1.0083		CWC15	0.040453	0.288292	1.39305	0.434784	0.839737	0.263221		DDIT3	0.116712	0.83195	0.932885	0.18541	0.154958	0.094277		HNRNPC	0.0874529	0.622012	1.05823	0.0248096	0.735865	1.32474
SLC5A7	0.117716	0.83545	0.929165	-0.120996	0.336476		TCEAL3	0.0889183	0.633683	1.05101	-0.0332908	1.0771					STARD8	0.140974	0.97589	0.850862	-0.088574	0.471087		RPL3	0.105882	0.753768	0.975177	0.563544	1.16664					ATP13A1	0.178929	0.945881	0.74732	-0.0883607	0.533688		GALNT15	0.10013	0.713585	0.999435	0.34021	1.22565					PACRGL	0.121417	0.86511	0.915721	0.107385	0.585394		ZNF66	0.108085	0.77028	0.966233	0.296869	0.9133	0.18035		PRPF3	0.069922	0.49823	1.15539	0.123988	0.339133	0.353538		HES6	0.144853	0.950123	0.839074	0.168595	0.381071	0.15893		TEFM	0.0956842	0.681902	1.01916	0.210873	0.460007	0.264644		NDUFA8	0.112242	0.798531	0.949843	0.107455	0.677495	0.33441		SPTBN5	0.108969	0.776574	0.962698	0.253819	0.264435	0.0554042		TRA2A	0.126332	0.900235	0.898488	-0.013519	0.316163	1.52564		NSUN2	0.105516	0.751971	0.97668	0.433282	0.548621	0.406755		IMPACT	0.0603414	0.429632	1.21938	0.221209	0.607006	0.145542		PIGH	0.0737075	0.525282	1.13249	0.125331	0.91791	0.172718		ADAM17	0.0991678	0.705779	1.00363	0.0725236	0.886862	0.45682		MTCH2	0.040453	0.288292	1.39305	0.324187	1.24338	0.355871		SMDT1	0.116739	0.83195	0.932784	0.101653	0.256962	0.10854		SMIM14	0.0874813	0.622012	1.05808	0.148926	0.824485	0.726361
ANO7	0.117736	0.83545	0.929092	-0.423812	1.30377		KCNA5	0.0890089	0.634032	1.05057	-0.0581973	0.402105					NOG	0.14101	0.97589	0.850751	-0.0188205	0.111434		FAM207A	0.105887	0.753768	0.975157	0.257794	0.920863					TRPC6	0.178996	0.945881	0.747157	-0.0310267	0.414731		TCF7L2	0.100277	0.713923	0.998799	0.295802	0.960094					FBXO27	0.121449	0.86511	0.915606	-0.0488424	0.591589		MASP2	0.108292	0.771141	0.965403	0.0912715	3.71737	0.0288118		ZIM2	0.0699566	0.49823	1.15517	0.348772	0.347122	0.250525		CCZ1	0.144933	0.950123	0.838831	0.357366	0.326823	0.25329		CLEC16A	0.095796	0.682236	1.01865	0.181869	0.57537	1.15401		UBA6	0.112242	0.798531	0.949843	0.159945	1.32195	0.989285		DLGAP4	0.109025	0.776613	0.962473	0.151212	0.376842	1.68741		SERPINF2	0.12643	0.900235	0.898151	-0.0936071	0.197225	0.039793		DYM	0.105621	0.752361	0.976252	0.390194	0.443338	1.45986		NCOA7	0.0603475	0.429632	1.21934	-0.0405107	1.0284	1.40304		MAPKAPK5	0.0738049	0.525578	1.13191	0.144834	0.762486	0.403219		TMEM74B	0.0991945	0.705779	1.00351	0.198854	0.572468	0.199436		ERCC1	0.0404835	0.288352	1.39272	0.64271	0.736078	0.263044		PPM1H	0.11691	0.832002	0.93215	0.20355	0.155065	0.935821		MAK16	0.0875465	0.622012	1.05776	0.253795	0.56941	0.0595027
BSND	0.117765	0.83545	0.928985	0.0503299	0.0353294		PDK1	0.0891161	0.63438	1.05004	-0.00336629	0.957745					CTHRC1	0.141108	0.97589	0.850448	0.273663	0.972835		NDUFS3	0.105912	0.753768	0.975054	0.296614	0.994679					PARD6A	0.179034	0.945881	0.747063	-0.124861	0.292697		USF2	0.100351	0.713923	0.99848	0.121985	0.551279					ACYP1	0.12153	0.865241	0.915316	-0.111854	1.44539		RASL11A	0.108308	0.771141	0.96534	0.6407	0.918378	0.00385479		ARHGEF3	0.0700201	0.49823	1.15478	0.218753	0.380787	1.37879		ZNF804B	0.145031	0.950123	0.83854	0.260836	0.538504	5.18359		HRK	0.0958209	0.682236	1.01854	0.380365	0.503206	0.327523		ACVR2B	0.11226	0.798531	0.949776	0.0810376	0.410927	0.216878		ABCA5	0.109159	0.776616	0.961942	0.129353	0.497179	1.73639		HEXB	0.126464	0.900235	0.898032	0.215612	0.310994	0.399595		SETD5	0.10583	0.753502	0.97539	0.419402	0.739893	1.97254		PSMC6	0.0603638	0.429632	1.21922	0.147233	0.612148	0.485256		UBL5	0.073818	0.525578	1.13184	0.331184	0.996511	0.303644		MAPRE1	0.0992243	0.705779	1.00338	0.201112	0.389738	0.154573		SKAP2	0.040512	0.288352	1.39242	0.340899	1.16787	0.634353		RPE	0.116984	0.832002	0.931872	0.127434	0.225881	0.250918		TSPYL5	0.0876783	0.622012	1.05711	0.1667	0.521826	0.161064
ARL16	0.1178	0.83545	0.928854	-0.286915	1.32286		ADD3	0.0891688	0.63438	1.04979	-0.139204	1.30389					RBM44	0.141319	0.97589	0.849799	0.0254016	0.301778		NPM1	0.105917	0.753768	0.975033	0.33053	1.33373					DMXL2	0.179175	0.945881	0.746723	0.1454	1.69203		HYAL2	0.100363	0.713923	0.998427	0.332797	0.797418					TTC12	0.121581	0.865241	0.915134	0.0737521	0.880409		LDHA	0.108391	0.771369	0.965009	0.353893	1.42786	0.488124		ORC6	0.0700201	0.49823	1.15478	0.408262	0.311537	0.0461681		SLC26A4	0.145096	0.950123	0.838344	0.253906	0.743854	1.04148		CCL28	0.0959248	0.682656	1.01807	0.34706	0.3284	0.0352942		CAND1	0.11226	0.798531	0.949776	0.0255165	1.06106	1.0244		KIAA0319L	0.109177	0.776616	0.961868	0.0970661	0.73084	1.03631		MEIS1	0.126568	0.900235	0.897677	0.058729	0.337741	0.262546		NAPA	0.105882	0.753518	0.975177	0.358924	0.363591	0.590798		TIMM17B	0.0603707	0.429632	1.21917	0.264404	0.556147	0.134307		C4orf36	0.0738911	0.525657	1.13141	0.249022	0.666532	0.0466728		D2HGDH	0.0992302	0.705779	1.00336	0.357746	0.345	0.249215		PLCH1	0.0405184	0.288352	1.39235	0.441681	1.42827	4.4559		GPM6A	0.117033	0.832002	0.931691	0.0336834	0.246281	4.86681		ABRACL	0.0876811	0.622012	1.05709	0.167834	0.774346	0.0405024
ENO3	0.117815	0.83545	0.928798	-0.286518	0.770072		CYFIP2	0.089183	0.63438	1.04972	-0.0455707	0.872595					GNGT2	0.141345	0.97589	0.849718	-0.00421035	0.00541062		NUDT15	0.106065	0.754373	0.974427	0.366232	0.562612					PRAM1	0.179242	0.945881	0.746561	0.219215	0.450682		DUSP28	0.100365	0.713923	0.998416	0.337402	0.836179					NSUN2	0.121659	0.86532	0.914855	-0.0144822	0.990694		TLE6	0.108442	0.771372	0.964804	0.424036	0.599702	0.0154846		SNCB	0.0700699	0.49823	1.15447	0.312477	0.345087	1.51211		PDHB	0.145224	0.950123	0.83796	0.226798	0.171487	0.195007		BCL11A	0.0960918	0.683525	1.01731	0.124031	1.07698	2.233		KCNK1	0.11226	0.798531	0.949776	0.0919464	0.90247	1.18378		SLC35F2	0.109215	0.776616	0.961719	0.129256	0.734648	0.0681595		WDR97	0.12658	0.900235	0.897636	0.120915	0.474165	0.0671361		CABLES2	0.10607	0.754011	0.974407	0.24332	0.284842	0.115814		PDIA3	0.0604429	0.429945	1.21865	0.246488	0.659723	0.622472		SLC25A22	0.0738984	0.525657	1.13136	0.27811	0.486405	0.297998		DLX1	0.0992737	0.705779	1.00317	0.176482	0.353209	0.963448		ENAH	0.0406007	0.288721	1.39147	0.450518	1.38493	1.60647		CMAS	0.117053	0.832002	0.931617	-0.0138012	0.260814	0.36005		BCAT1	0.0876811	0.622012	1.05709	0.161729	0.861215	0.864482
HTR7	0.117861	0.83545	0.92863	-0.347069	0.866506		DHRS7B	0.0893537	0.635092	1.04889	-0.13331	1.21693					SLC25A25	0.141392	0.97589	0.849574	-0.0592029	0.843899		SCARF1	0.106161	0.754373	0.974033	0.412443	0.794275					PHLPP1	0.179422	0.945881	0.746125	-0.176132	0.562509		GPATCH2L	0.100439	0.713958	0.998098	0.276592	0.958186					SSBP2	0.121814	0.86532	0.914304	-0.0356346	0.950104		PIK3C2A	0.108496	0.771398	0.964586	0.389909	1.63845	0.607599		MCUR1	0.0701082	0.49823	1.15423	0.336419	0.234385	0.209969		SLC39A11	0.145488	0.950123	0.837172	0.291444	0.502461	2.26049		RBSN	0.0962042	0.683759	1.01681	0.287904	0.374216	0.392728		ZFR	0.112583	0.799489	0.948527	0.0262492	1.10793	1.20608		TCEAL5	0.10923	0.776616	0.961658	0.166657	0.354459	0.270591		ZNF19	0.126617	0.900235	0.897509	0.131009	0.354173	0.069008		PLAT	0.106096	0.754011	0.974301	0.448895	0.433998	0.0425144		ARNTL	0.0604736	0.429962	1.21843	0.0816524	0.531943	0.542369		CES2	0.0739814	0.525697	1.13088	0.34776	0.370165	0.192073		DDX23	0.0993433	0.705779	1.00286	0.203405	0.256174	0.138778		TXNDC16	0.0406244	0.288721	1.39121	0.340592	1.69566	0.967994		ZC3H12C	0.117053	0.832002	0.931617	-0.0309029	0.141121	0.553311		USP46	0.0876936	0.622012	1.05703	0.203016	0.509061	0.469844
SEC11C	0.117865	0.83545	0.928616	-0.444912	2.41544		AGBL5	0.0893666	0.635092	1.04882	-0.198465	2.29573					PRSS54	0.14143	0.97589	0.84946	0.0578422	0.0202821		PPP1R7	0.106171	0.754373	0.973995	0.260286	1.01853					PRPF31	0.179422	0.945881	0.746125	-0.0563793	0.700866		C12orf42	0.100511	0.713958	0.997786	0.222465	0.404318					ACTR3C	0.121819	0.86532	0.914283	-0.0480232	0.961657		FGD6	0.108559	0.771408	0.964335	0.256673	0.91396	0.235638		NGEF	0.0701082	0.49823	1.15423	0.269902	0.514326	0.44146		ARL1	0.145552	0.950123	0.836981	0.259297	0.304752	0.242235		YIPF1	0.0962786	0.683759	1.01647	0.303229	0.343621	0.0940185		VRK1	0.112618	0.799489	0.948391	0.0742709	0.737734	0.466693		REEP1	0.109442	0.777762	0.960815	0.164514	0.425058	1.38982		UBXN11	0.126783	0.90043	0.89694	0.0110111	0.392644	0.14219		HECTD2	0.1061	0.754011	0.974284	0.317106	0.371322	0.299298		LSM1	0.0605494	0.430264	1.21789	0.236868	0.458876	0.159666		DAGLA	0.0739901	0.525697	1.13083	0.261089	0.601555	0.193545		CWC25	0.099391	0.705779	1.00265	0.216116	0.403033	0.210911		SLC30A9	0.0406272	0.288721	1.39118	0.423061	1.27206	0.956285		SLC12A8	0.117075	0.832002	0.931537	0.19812	0.160263	0.853001		FABP6	0.0877698	0.622012	1.05665	0.174469	0.5464	0.0407479
TTC39B	0.11793	0.83545	0.928376	-0.380189	1.40233		IL23A	0.0894588	0.63545	1.04838	0.132629	0.156429					SOHLH2	0.141575	0.97589	0.849012	0.0433302	0.0333114		ITIH4	0.106201	0.754373	0.973872	0.480834	0.886081					ITPKC	0.179494	0.945881	0.74595	-0.0400477	1.28128		POGK	0.100511	0.713958	0.997786	0.167845	0.723638					RASL11A	0.121836	0.86532	0.914224	0.111926	0.487118		SNAPC5	0.108643	0.771408	0.963999	0.33824	1.1576	0.118984		PACRGL	0.070295	0.499325	1.15308	0.296516	0.468562	0.413505		IQSEC1	0.145608	0.950123	0.836816	0.15402	0.824598	3.74244		RBM17	0.0963006	0.683759	1.01637	0.14226	0.432036	0.689102		GKAP1	0.112735	0.799489	0.94794	-0.0925681	0.510382	0.391531		ZNF621	0.109513	0.777903	0.960533	0.12407	0.688151	0.120545		GRIA2	0.126802	0.90043	0.896874	0.0299394	0.252395	11.1184		GANAB	0.106291	0.755017	0.973502	0.118548	0.356994	0.277384		EIF3E	0.0605727	0.430264	1.21772	0.00921645	1.06077	0.424192		RDX	0.0740077	0.525697	1.13072	0.1389	0.63783	1.11166		PFKFB3	0.0993969	0.705779	1.00263	0.132216	0.394667	0.232955		RPL36	0.0406823	0.288887	1.39059	0.640784	0.806318	0.862639		ZNF790	0.117205	0.832033	0.931056	0.0650876	0.170794	0.189596		VPS25	0.0878143	0.622012	1.05643	0.304803	0.459105	0.0653092
HPS6	0.11804	0.83545	0.927971	-0.364409	0.719622		PRKDC	0.0895137	0.635543	1.04811	-0.20286	0.959844					CD8B	0.141582	0.97589	0.848993	-0.033525	0.0658651		SPATA32	0.106297	0.754459	0.973479	0.299323	0.673944					GTPBP1	0.179573	0.945881	0.745759	0.01373	0.41802		PABPC1L2A	0.100611	0.714	0.997355	0.351474	0.522271					CAMK4	0.12192	0.86532	0.913926	0.0435763	0.819245		HRNR	0.108677	0.771408	0.963864	0.453877	0.9109	0.00870569		DAB2IP	0.0703514	0.499492	1.15273	0.270013	0.271039	0.450587		ZBBX	0.145608	0.950123	0.836816	0.178117	0.346559	0.265472		YJEFN3	0.0963732	0.683759	1.01604	0.417065	0.696589	0.309922		HECTD4	0.112741	0.799489	0.94792	0.0536497	0.828094	2.91746		ABCC1	0.109632	0.778297	0.960062	0.15252	0.450956	0.483918		EMX1	0.126865	0.90043	0.896657	0.00170292	0.538327	0.183351		ZCCHC9	0.106502	0.755723	0.972643	0.274314	0.764469	0.232563		TXNRD2	0.060807	0.431577	1.21605	0.252805	0.252689	0.243182		GPR137C	0.0741132	0.526126	1.1301	0.182684	0.941985	1.27564		CRMP1	0.0994555	0.705779	1.00237	0.26079	0.705919	1.03374		CDC123	0.0406885	0.288887	1.39053	0.370693	1.31613	0.411444		NEFM	0.117366	0.832033	0.930459	0.156451	0.325363	0.382884		NTNG2	0.0878269	0.622012	1.05637	0.209449	0.625986	0.215487
ADGRD2	0.11817	0.83545	0.927492	-0.101308	0.205733		GDF11	0.0896475	0.636196	1.04746	-0.234976	0.997028					NTN5	0.1416	0.97589	0.848938	0.117454	0.140893		DCLRE1C	0.106312	0.754459	0.973416	0.34376	1.40591					POM121L2	0.179623	0.945881	0.745638	0.0247207	0.0383711		PCSK1	0.100611	0.714	0.997355	0.53695	0.596021					IL33	0.121934	0.86532	0.913876	0.14573	1.08261		ELOVL7	0.108703	0.771408	0.963757	0.499735	1.15194	0.270734		MTHFD1	0.070418	0.499579	1.15232	0.294267	0.31741	0.178509		CBY1	0.145712	0.950123	0.836505	0.247399	0.322639	0.264956		TXN	0.0964178	0.683759	1.01584	0.244269	0.650171	0.365594		CACNA1D	0.112774	0.799489	0.947792	0.253089	0.856087	2.61745		ARHGAP22	0.109681	0.778297	0.959869	0.082957	0.520886	0.757813		LYRM9	0.126881	0.90043	0.896603	0.278125	0.368972	0.14901		ZNRF1	0.106538	0.755723	0.972495	0.339956	0.503943	0.461743		EIF2S2	0.0608142	0.431577	1.21599	0.164237	0.765278	0.382563		ZNF330	0.074148	0.526126	1.1299	0.251578	0.612599	0.115638		ABCA5	0.0994617	0.705779	1.00234	0.10422	1.26782	2.27889		CHST11	0.0407107	0.288909	1.39029	0.326194	0.851909	1.06947		LHX6	0.117371	0.832033	0.93044	0.00380223	0.246606	1.25842		DGKQ	0.0878389	0.622012	1.05631	0.244874	0.662311	0.184323
LIN28B	0.11817	0.83545	0.927492	-0.312552	1.41007		COMMD10	0.0897538	0.636653	1.04695	-0.127698	1.03954					SLC8A1	0.141618	0.97589	0.848882	-0.467258	2.56984		EOGT	0.106385	0.754459	0.973121	0.370473	0.856195					NEURL4	0.179668	0.945881	0.74553	-0.00262832	0.257683		KANK1	0.100805	0.715041	0.996519	0.0371311	0.991453					OSBP	0.122082	0.865739	0.913347	0.0179172	0.870222		TMSB4X	0.108836	0.771408	0.963227	0.317634	1.80031	3.87345		B4GALNT3	0.0704319	0.499579	1.15223	0.185761	0.319488	0.247758		SSBP4	0.145765	0.950123	0.836345	0.406349	0.682506	0.546308		MON1A	0.0964566	0.683759	1.01567	0.265236	0.481368	0.155583		AVL9	0.11283	0.799489	0.947576	0.130278	0.647882	0.974865		SOCS2	0.109726	0.778297	0.959692	0.0851658	1.19973	0.168371		CCNC	0.126956	0.900542	0.896346	0.0284384	0.567443	0.442153		TRABD2A	0.106587	0.755723	0.972295	0.251844	0.295816	0.0305112		GRM8	0.0609344	0.431708	1.21514	0.190076	1.54923	0.780523		RNF167	0.0742185	0.526126	1.12949	0.161992	0.538032	0.196705		CBX7	0.0995667	0.705779	1.00189	0.164233	0.524372	0.356121		SETBP1	0.0407332	0.288934	1.39005	0.35732	1.40827	5.14274		STAT4	0.117413	0.832033	0.930284	0.123036	0.387368	1.26419		DOT1L	0.0878669	0.622012	1.05617	0.105816	0.368328	0.227172
CLEC4F	0.118202	0.83545	0.927374	-0.0485454	0.111072		TYROBP	0.0898864	0.637296	1.04631	-0.165511	1.12031					C12orf50	0.14163	0.97589	0.848846	0.016207	0.254856		NPY5R	0.106416	0.754459	0.972995	0.353796	0.867354					PCMT1	0.179668	0.945881	0.74553	-0.0774204	0.79733		POLR2B	0.100923	0.715395	0.996011	0.25034	0.659659					SLC22A13	0.122145	0.865739	0.913125	-0.0877701	0.286674		CXXC4	0.108847	0.771408	0.963183	-0.216648	0.614232	0.346661		MPDZ	0.070485	0.499579	1.1519	0.0269849	0.358989	1.78257		HERPUD2	0.145871	0.950123	0.836031	0.170997	0.320757	0.270055		TM2D1	0.0965336	0.683759	1.01532	0.186035	0.500073	0.417426		RNF181	0.112838	0.799489	0.947547	0.177397	0.488217	0.053984		SARAF	0.109892	0.778297	0.959032	0.115384	0.646622	1.92501		RAB11A	0.127255	0.902241	0.895325	-0.0591811	0.540775	1.14375		ZNF41	0.10661	0.755723	0.972202	0.265226	0.309832	0.170227		TRO	0.0609344	0.431708	1.21514	0.171881	0.48237	0.341302		TMEM237	0.0742377	0.526126	1.12938	0.17294	0.558677	0.141542		TBC1D24	0.0995667	0.705779	1.00189	0.268517	0.763173	0.29142		FBXL12	0.0407611	0.288997	1.38975	0.593599	0.520913	0.118744		METTL3	0.117449	0.832033	0.93015	0.0970809	0.246953	0.182543		HMGCR	0.0878949	0.622012	1.05604	0.371227	0.679532	0.677025
CRYGB	0.118202	0.83545	0.927374	-0.0766692	0.620421		THNSL2	0.090172	0.639023	1.04493	-0.109037	0.549901					RNGTT	0.141673	0.97589	0.848714	-0.198932	1.82826		TSR1	0.106461	0.754459	0.972809	0.304813	0.599762					PABPC1L2B	0.179774	0.945881	0.745273	0.0559742	0.107478		ARV1	0.100966	0.715395	0.995824	0.239142	0.937589					UQCC1	0.122164	0.865739	0.913058	0.00517496	1.02365		CCDC28A	0.108853	0.771408	0.963161	0.337227	1.26165	0.363354		RPIA	0.070504	0.499579	1.15179	0.273881	0.181902	0.233161		FGD5	0.145893	0.950123	0.835965	0.0479612	0.19282	0.0792809		SNF8	0.0965493	0.683759	1.01525	0.323991	0.334933	0.311972		CDKAL1	0.112882	0.799489	0.947376	-0.0944422	0.793388	1.62955		FLT3	0.109909	0.778297	0.958968	-0.0156176	0.783821	0.0945274		PRR22	0.127374	0.902664	0.894919	0.335009	0.267286	0.0362724		CAMKK1	0.106639	0.755723	0.972082	0.380632	0.488521	1.15852		RAMP2	0.0609548	0.431708	1.21499	0.469921	0.358793	0.0184218		GATAD1	0.0742412	0.526126	1.12935	0.233231	1.11242	0.361666		LMBR1L	0.0996994	0.705779	1.00131	0.118659	0.444325	0.420222		RPS15A	0.0408321	0.289252	1.389	0.475762	1.57179	0.3227		ATAT1	0.117683	0.832033	0.929287	0.144789	0.101783	0.234308		RAPGEF5	0.0878949	0.622012	1.05604	0.177558	1.0312	0.483076
MYH6	0.118218	0.83545	0.927315	-0.189727	0.499573		NEDD9	0.090279	0.639186	1.04441	-0.0106411	1.7467					CIART	0.14171	0.97589	0.848601	0.136113	0.463348		ECHDC2	0.106681	0.755317	0.971911	0.397659	1.40102					COL23A1	0.179802	0.945881	0.745206	0.181697	0.821645		AHDC1	0.100996	0.715395	0.995697	0.214373	0.529841					HAMP	0.122408	0.867017	0.912189	0.00667484	3.39886		SLC16A11	0.108922	0.771537	0.962886	0.455648	0.659538	0.0309307		TTLL1	0.0705627	0.499579	1.15143	0.264056	0.474367	0.208902		ALKBH3	0.145925	0.950123	0.835869	0.213636	0.383424	0.277994		SHPRH	0.0965648	0.683759	1.01518	-0.101171	1.16829	1.85296		SENP6	0.1129	0.799489	0.947307	0.0891189	0.523276	1.85025		MRPS7	0.109927	0.778297	0.958897	0.0979773	0.700653	0.178253		ZNF606	0.127488	0.902778	0.894531	0.204056	0.25959	0.135802		TRIM3	0.10671	0.755872	0.971794	0.358109	0.405349	0.214693		SMIM10L2A	0.0609748	0.431708	1.21485	0.42856	0.424471	0.221828		RNF44	0.0743466	0.526627	1.12874	0.283533	0.791159	0.451962		CIT	0.099823	0.705779	1.00077	0.196375	0.677965	1.19597		MPDZ	0.0408351	0.289252	1.38897	0.411459	1.41131	3.50085		SGK1	0.117683	0.832033	0.929287	0.0719982	0.0657764	0.584435		QSER1	0.0879199	0.622012	1.05591	0.173647	0.657513	0.713636
NPC2	0.118266	0.83545	0.927138	-0.456093	2.20828		NR2E3	0.090279	0.639186	1.04441	-0.0165157	0.135701					LILRB4	0.14171	0.97589	0.848601	0.0547046	0.301322		SHOC2	0.106681	0.755317	0.971911	0.0444585	0.886691					UBXN6	0.179824	0.945881	0.745152	-0.116588	0.625225		C16orf91	0.101097	0.715565	0.995261	0.416849	0.820405					CAMLG	0.12254	0.867017	0.911724	-0.0165373	0.812032		ADAM19	0.109081	0.77175	0.962251	0.37298	1.01284	0.350283		STRADB	0.0705885	0.499579	1.15127	0.254728	0.569247	0.192117		DYNC1LI2	0.145992	0.950123	0.835672	0.211435	0.592686	0.901958		WNK3	0.0965746	0.683759	1.01514	0.221284	0.350459	0.304835		NIP7	0.112931	0.799489	0.947187	0.064194	0.758627	0.0747793		OTUD7A	0.109978	0.778297	0.958692	0.101258	0.472794	3.51199		ANGPT2	0.127509	0.902778	0.894459	-0.135604	1.4385	0.118023		NDUFAB1	0.106834	0.756244	0.971292	0.280801	0.351239	0.264843		SUPT6H	0.0609748	0.431708	1.21485	0.171661	0.409561	0.46988		CAMK2N1	0.0745252	0.527072	1.1277	0.243225	0.793738	1.84162		ANKH	0.0998552	0.705779	1.00063	-0.0279891	2.04637	2.42685		PPIH	0.0409057	0.289482	1.38822	0.386987	0.778076	0.11398		TIAM2	0.11779	0.832033	0.928893	-0.0602211	0.286034	1.90612		STAMBPL1	0.0879607	0.622012	1.05571	0.0232291	0.666247	0.461373
CDCA7	0.118304	0.83545	0.927001	-0.180562	0.598124		SHC1	0.090372	0.63925	1.04397	0.143178	0.445865					CSTF1	0.141745	0.97589	0.848491	-0.177802	0.635371		SMARCA1	0.106758	0.755506	0.9716	0.0741915	0.94346					EXOC3	0.180025	0.945881	0.744668	0.102383	0.452709		HDHD3	0.101114	0.715565	0.995189	0.236078	0.962058					GAL3ST1	0.12254	0.867017	0.911724	-0.148429	0.601642		GTF2H1	0.109081	0.77175	0.962251	0.245083	1.22697	0.38187		LEPR	0.0705937	0.499579	1.15123	0.183596	0.192884	0.264766		ZNF227	0.14606	0.950123	0.835469	0.192316	0.279931	0.213358		PSMD8	0.0966427	0.683922	1.01483	0.327001	0.56009	0.38619		XIAP	0.112973	0.799489	0.947025	0.0677735	0.496483	0.720361		RPS6KC1	0.109978	0.778297	0.958692	0.0104249	0.741989	2.65632		PRKCI	0.127696	0.90368	0.893823	0.0463552	0.265534	1.02702		RAPGEF4	0.10695	0.756244	0.97082	0.384015	0.59313	1.96624		PSMB3	0.0611293	0.432601	1.21375	0.253349	0.356189	0.150707		ZNF708	0.0745252	0.527072	1.1277	0.281849	0.674817	0.501482		C8orf33	0.0999013	0.705779	1.00043	0.0673498	0.475953	0.211879		VCL	0.0409057	0.289482	1.38822	0.533432	0.941331	0.52559		NCKAP5L	0.117806	0.832033	0.928834	0.104091	0.0874147	0.239606		RPL9	0.0880091	0.622012	1.05547	0.116631	1.35408	0.605464
GALNT11	0.118304	0.83545	0.927001	-0.289309	1.95303		FAM32A	0.090387	0.63925	1.04389	-0.0797707	0.849421					RABEP2	0.141745	0.97589	0.848491	-0.184664	0.584134		MPPED2	0.106835	0.755635	0.971288	0.290198	1.22128					GRAMD4	0.180069	0.945881	0.744561	0.187465	1.01587		ELP6	0.101337	0.715571	0.99423	0.398872	0.749875					PLPPR5	0.122572	0.867017	0.911608	0.00196962	0.581991		SCN3B	0.109104	0.77175	0.962159	0.326528	0.94492	1.8655		SEL1L3	0.0708264	0.500989	1.1498	0.134533	0.446447	1.92753		ARF4	0.146093	0.950123	0.83537	0.215225	0.328844	0.377652		SELP	0.0967039	0.684037	1.01456	0.37168	0.23755	0.00625249		REXO2	0.113043	0.799546	0.946757	0.138309	0.776237	0.154849		SEZ6	0.110033	0.77832	0.958478	0.143737	0.24046	0.426947		GPR143	0.127911	0.903757	0.893092	0.116263	0.0811392	0.00560246		SSBP1	0.106962	0.756244	0.970771	0.241064	0.278081	0.567808		ICA1L	0.0612102	0.432972	1.21318	0.0396769	1.33679	1.05112		PEX11B	0.0745618	0.527072	1.12748	0.36295	0.891884	0.161132		LMO4	0.0999275	0.705779	1.00031	0.183885	0.571148	0.55319		ZNF714	0.0409274	0.289501	1.38799	0.607532	1.01373	0.427685		PLD1	0.117869	0.832033	0.928602	0.216205	0.0955044	0.239652		ZNF469	0.0880372	0.622012	1.05533	0.257592	0.504851	0.0981447
MYOZ1	0.118352	0.83545	0.926823	-0.143788	0.515178		EOGT	0.0904143	0.63925	1.04376	0.023225	1.06615					SCNN1D	0.141745	0.97589	0.848491	-0.132877	0.670938		BAG1	0.106876	0.755635	0.971122	0.309657	0.899296					SHC1	0.180069	0.945881	0.744561	0.14142	0.353312		SEC13	0.101363	0.715571	0.994121	0.248737	0.955061					COPB2	0.122654	0.867179	0.91132	0.0658971	1.26966		LMNB2	0.109271	0.772573	0.961494	0.377559	0.734566	0.111717		BTBD11	0.0708589	0.500989	1.14961	0.187113	0.342017	0.0320697		C20orf27	0.146137	0.950123	0.835238	0.135543	0.392949	0.1916		ECHDC2	0.0968776	0.684629	1.01378	0.188089	0.594037	0.290842		RABGAP1	0.113109	0.799546	0.946504	0.174271	0.661005	1.7708		DCAF11	0.110236	0.778789	0.957678	0.22056	0.437272	0.122969		PPP5C	0.127939	0.903757	0.892997	0.0931257	0.359185	0.428792		CFAP221	0.107034	0.756244	0.970479	0.365223	0.433345	0.466588		PAQR7	0.0612927	0.43331	1.21259	0.185995	0.659543	0.10728		SRGAP3	0.0745743	0.527072	1.12741	0.177111	0.738076	3.83227		MYO6	0.0999631	0.705779	1.00016	0.0189876	1.4769	1.40275		C1orf109	0.0410305	0.289857	1.38689	0.420032	0.728947	0.102019		KDELR1	0.117874	0.832033	0.928582	0.181914	0.120827	0.232528		PSMG3	0.0880655	0.622012	1.05519	0.159851	0.537023	0.117649
TTF2	0.118368	0.83545	0.926764	-0.274987	1.65272		RIIAD1	0.0906555	0.639327	1.04261	-0.107815	0.451482					SULT2A1	0.141775	0.97589	0.848401	-0.0817366	0.425266		SRSF5	0.107078	0.75643	0.970301	0.167005	1.76369					OMD	0.180154	0.945881	0.744357	-0.20644	0.439161		TLN1	0.101363	0.715571	0.994121	0.268805	0.804099					RDH12	0.122734	0.867179	0.911035	0.0779503	0.473639		KPNA2	0.109404	0.773155	0.960965	0.382936	0.917991	0.160305		PBX1	0.0709977	0.501737	1.14876	0.0256098	0.502033	6.81952		CEP170B	0.146148	0.950123	0.835207	0.314229	0.499045	0.261969		MAPKAPK5	0.0968776	0.684629	1.01378	0.200286	0.366245	0.450798		EXOC6B	0.113177	0.799546	0.946243	0.0147646	0.657454	3.53207		RTF1	0.110277	0.778789	0.957513	0.24128	0.300992	1.62477		RDH12	0.127972	0.903757	0.892884	-0.0095018	0.397439	0.0217709		FBXL6	0.107105	0.756244	0.97019	0.297842	0.648451	0.132006		FBXW11	0.061315	0.43331	1.21243	0.0781235	0.696218	1.36149		ZNF445	0.0745979	0.527072	1.12727	0.300758	0.59079	0.504996		ZDHHC9	0.100002	0.705779	0.999991	0.0828492	0.592805	0.223415		COX5A	0.0410514	0.289857	1.38667	0.531092	0.772091	0.213997		CPNE9	0.117889	0.832033	0.928525	-0.0349485	0.116771	0.169122		SPON1	0.0881666	0.622012	1.0547	0.0037252	0.749313	0.0907035
APELA	0.118385	0.83545	0.926704	-0.164671	0.321466		AURKB	0.0906837	0.639327	1.04247	0.0662953	0.144006					CCDC27	0.141958	0.97589	0.847839	0.01543	0.0868941		COX7A1	0.107124	0.75643	0.970112	0.512292	1.24361					SLC36A4	0.18025	0.945881	0.744126	-0.155725	0.984132		F8	0.101422	0.715571	0.99387	0.203865	0.839138					C3orf52	0.12283	0.867179	0.910696	0.135864	0.761568		TRIM60	0.109492	0.773303	0.960618	0.239986	0.648332	0.00323029		WRN	0.0710489	0.501865	1.14844	0.0899246	0.467727	0.638407		ANXA6	0.146182	0.950123	0.835105	0.30514	0.546847	1.58367		ACOXL	0.0969638	0.684919	1.01339	0.0870106	0.326781	0.028244		WASF2	0.113233	0.799546	0.946027	-0.00316015	0.509656	0.375162		MSH2	0.110297	0.778789	0.957435	0.0899884	0.623489	0.73925		KCNS3	0.127982	0.903757	0.892851	0.0317181	0.276663	0.0271368		CYC1	0.107139	0.756244	0.970053	0.189969	0.52214	0.283269		KCNH5	0.0614129	0.433729	1.21174	-0.0406852	1.58909	2.17114		SMIM4	0.0746317	0.527072	1.12708	0.112779	0.850776	0.201679		DHX57	0.100052	0.705779	0.999775	0.0413865	0.534644	0.621633		GSTT2B	0.041054	0.289857	1.38664	0.622356	0.807387	0.0859488		TRMT2A	0.117893	0.832033	0.928512	0.23858	0.189526	0.0671816		FAF1	0.0881706	0.622012	1.05468	0.129207	0.785118	2.82517
SH3TC1	0.118499	0.83545	0.926286	-0.21432	1.50864		RDH11	0.0907141	0.639327	1.04233	-0.0456129	1.22026					USP10	0.142021	0.97589	0.847649	-0.251297	1.56625		CALM2	0.107149	0.75643	0.97001	0.167005	1.20506					PCDHB12	0.180364	0.945881	0.743851	0.0444647	0.182846		ACAP1	0.101434	0.715571	0.993817	0.255513	0.951954					UBAC2	0.122864	0.867179	0.910574	0.0255614	1.15154		PRC1	0.109527	0.773303	0.960479	0.381344	1.03011	0.0637789		SNRNP35	0.0711649	0.502451	1.14773	0.31884	0.402531	0.160793		PTPRQ	0.146239	0.950123	0.834936	0.274337	0.461628	0.087284		C17orf107	0.0972877	0.686889	1.01194	0.450079	0.422298	0.0133468		IQGAP1	0.113301	0.799546	0.945767	0.17567	0.868757	0.576578		RNF214	0.110372	0.778789	0.957139	0.0703769	0.693983	0.239882		TM7SF3	0.128033	0.903757	0.89268	0.115798	0.358616	0.790075		PSMD5	0.107144	0.756244	0.970032	0.332702	0.414759	0.309802		SYT7	0.0614657	0.433729	1.21137	0.192109	0.356717	0.376803		MFSD3	0.0746521	0.527072	1.12696	0.15147	1.16195	0.0962241		GUK1	0.100068	0.705779	0.999704	0.292982	0.646568	0.493675		ZFHX2	0.041054	0.289857	1.38664	0.390864	0.981194	0.286327		CRLF3	0.117896	0.832033	0.928502	-0.0525787	0.919737	0.947977		NOP14	0.0881956	0.622012	1.05455	-0.0186596	0.64756	0.147406
ASTN2	0.118532	0.83545	0.926163	-0.229452	2.02755		RER1	0.0907253	0.639327	1.04227	-0.0925518	0.419312					NAA25	0.142204	0.97589	0.84709	-0.26798	1.37152		DCTN3	0.107309	0.75643	0.969366	0.388818	1.22257					SRI	0.180364	0.945881	0.743851	-0.115108	0.817278		EEF1A1	0.101451	0.715571	0.993743	0.187597	1.32145					MTERF1	0.122946	0.867179	0.910287	0.0511475	0.869875		SNX1	0.109932	0.7758	0.958877	0.252396	1.2719	0.510568		ITM2A	0.0712681	0.502947	1.1471	0.421271	0.406899	0.176982		TOM1	0.146305	0.950123	0.834742	0.0828792	0.241268	0.324738		PACSIN3	0.0974602	0.687786	1.01117	0.419237	0.419998	0.00958615		VWA5A	0.113335	0.799546	0.945634	0.172927	0.697248	0.264509		THEM4	0.110385	0.778789	0.957092	0.0105906	0.710829	0.22542		BEST4	0.128063	0.903757	0.892575	0.152741	0.397719	0.00962724		MEF2A	0.107161	0.756244	0.969964	0.447572	0.913694	3.4836		FAM3C	0.0614731	0.433729	1.21131	0.221841	0.76517	0.467875		KAT5	0.0747314	0.527387	1.1265	0.253323	0.695816	0.110611		TOR3A	0.100138	0.705779	0.999402	0.166326	0.679883	0.0750913		GPM6B	0.0410991	0.290041	1.38617	0.465009	1.73808	1.92677		ANAPC15	0.117915	0.832033	0.928431	0.195201	0.23173	0.0535868		GALNT11	0.0882233	0.622012	1.05442	0.238119	0.821379	0.998493
LAX1	0.118596	0.83545	0.925929	-0.0800472	0.453445		KIRREL3	0.0907794	0.639327	1.04201	-0.157418	1.3967					CLDN16	0.142252	0.97589	0.846942	0.0814324	0.736792		NDUFB1	0.107309	0.75643	0.969366	0.251423	1.18193					TMEM74B	0.180564	0.945881	0.743369	-0.0549373	0.705773		RFTN1	0.101554	0.715571	0.993303	0.251267	0.665215					GNA14	0.122962	0.867179	0.910228	0.273955	2.02872		FGGY	0.110069	0.776405	0.958337	0.476322	0.946048	0.319393		GLA	0.0713604	0.50313	1.14654	0.373339	0.27904	0.0338957		GNAL	0.146337	0.950123	0.834647	0.262792	0.268419	0.239462		PEX2	0.0975413	0.68804	1.01081	0.201733	0.470987	0.138713		PDAP1	0.113349	0.799546	0.945582	0.296568	0.367619	0.245778		CDC14B	0.110407	0.778789	0.957005	0.161472	0.531627	0.726299		SNAP91	0.12816	0.904017	0.892248	-0.0950963	0.435157	3.58784		MGST2	0.107289	0.756795	0.969446	0.111644	0.343471	0.310864		ZNF91	0.0614885	0.433729	1.21121	-0.00580622	0.926119	2.34934		CLIP3	0.0747821	0.5275	1.1262	0.216772	0.504454	1.00942		RNF165	0.100143	0.705779	0.999378	0.147949	0.63594	0.74024		NSUN5	0.0412522	0.290986	1.38455	0.5412	0.970503	0.168028		UFC1	0.117955	0.832033	0.928284	0.19397	0.156512	0.0535936		OSBP2	0.0882533	0.622012	1.05427	0.0980897	0.487735	2.12148
NPPA	0.118613	0.83545	0.925869	-0.157485	0.69554		MTERF3	0.0907928	0.639327	1.04195	-0.11827	1.01795					CCDC89	0.142295	0.97589	0.846811	0.0470812	0.0448788		RAMP2	0.107355	0.75643	0.969177	0.361821	0.525567					PKDCC	0.180584	0.945881	0.743321	0.0907125	0.619651		C11orf24	0.101595	0.715571	0.993128	0.253527	0.829784					TAF1D	0.122994	0.867179	0.910115	0.0118686	0.969323		PYDC1	0.110237	0.776799	0.957671	0.408148	0.703923	0.0182149		KIAA1549L	0.0713604	0.50313	1.14654	0.170336	0.453402	2.09125		TTLL1	0.146492	0.950123	0.834186	0.351946	0.272017	0.214947		RPL6	0.0976648	0.688591	1.01026	0.295695	0.78002	0.823165		TIGD1	0.113653	0.800219	0.94442	0.220179	0.522398	0.0900867		BICD1	0.110497	0.778977	0.956648	0.0814086	0.581987	2.92986		PAPOLA	0.12825	0.904233	0.891943	-0.210215	0.553716	1.16732		LANCL1	0.107375	0.757056	0.969096	0.260629	0.526098	0.803552		GRAMD1A	0.0617029	0.434968	1.20969	0.310338	0.421736	0.26149		ATR	0.0748774	0.527806	1.12565	0.194751	0.836685	1.07911		TUFM	0.100207	0.705779	0.999103	0.283506	0.561364	0.368737		NHS	0.0413062	0.291177	1.38399	0.423954	1.35737	1.95733		GHDC	0.118038	0.832234	0.927978	0.198928	0.128094	0.0660445		RANBP3	0.0883218	0.622012	1.05393	0.0723608	0.496498	0.279329
SRRM4	0.118649	0.83545	0.925737	-0.314079	1.34127		NDRG4	0.0908476	0.639327	1.04169	0.0363424	0.834541					MTURN	0.142398	0.97589	0.846497	-0.316934	1.22831		IQCA1	0.107371	0.75643	0.969114	-0.0241169	0.724176					SPEF2	0.180635	0.945881	0.743197	-0.0124504	0.334499		GRK4	0.101642	0.715571	0.992928	0.182368	0.954103					APBA3	0.123174	0.867302	0.909481	0.0337136	0.882902		RGS7	0.110261	0.776799	0.95758	0.305476	1.10815	11.2307		ARL3	0.0714529	0.503272	1.14598	0.207968	0.287393	0.667045		NFATC3	0.146573	0.950123	0.833946	0.053631	0.50586	0.476023		CFHR5	0.0978532	0.689599	1.00943	0.434423	0.445453	0.00113352		NDUFB7	0.113659	0.800219	0.944396	0.200236	0.546442	0.333043		METTL17	0.110587	0.778977	0.956294	0.129016	0.775487	0.152582		RAP1GAP	0.128482	0.904625	0.891158	0.103117	0.381152	1.6885		TMEM143	0.107502	0.757601	0.968582	0.354252	0.282037	0.161348		ENAH	0.0617214	0.434968	1.20956	0.105897	1.21203	1.38556		SERPINE3	0.0748949	0.527806	1.12555	0.373682	0.582805	0.0148483		MGRN1	0.100213	0.705779	0.999077	0.135315	0.510656	0.49386		KMT2B	0.0413176	0.291177	1.38386	0.480181	0.791878	0.2885		C12orf57	0.118163	0.83273	0.927518	0.169216	0.259727	0.0814958		AFF4	0.0883927	0.622012	1.05358	0.153453	0.55903	1.59052
RAD9A	0.118677	0.83545	0.925633	-0.39589	1.50785		ABCB4	0.090886	0.639327	1.0415	-0.0733937	0.694978					GDF5	0.142582	0.97589	0.845936	0.042925	0.182669		THYN1	0.107386	0.75643	0.969052	0.256878	1.46337					MRPL39	0.180652	0.945881	0.743157	0.0486688	0.272053		RPL7	0.101642	0.715571	0.992928	0.28329	1.79576					DCLK1	0.123245	0.867302	0.909231	0.0449578	0.641246		AHDC1	0.110279	0.776799	0.957506	0.203172	0.93149	0.920705		FBXO10	0.071465	0.503272	1.14591	0.323007	0.136869	0.178348		RPLP2	0.146687	0.950123	0.833608	0.323586	0.36982	0.447458		SHISA5	0.0980907	0.690922	1.00837	0.296238	0.54213	0.368259		EIF4A2	0.113693	0.800219	0.944267	0.200853	0.70453	3.75609		DCP1A	0.110616	0.778977	0.956183	0.144467	0.615846	0.661903		CCNYL1	0.128561	0.904625	0.890891	0.167543	0.354805	0.403528		TWSG1	0.107681	0.758338	0.967859	0.193926	0.492081	0.455233		HLA-C	0.0618268	0.435328	1.20882	0.311736	1.16865	0.150051		YRDC	0.074937	0.527858	1.1253	0.391112	0.423644	0.047251		RASA1	0.100213	0.705779	0.999077	-0.101273	1.71874	2.30834		TRERF1	0.0413429	0.29122	1.3836	0.358371	0.980425	1.21732		PSMC3	0.118228	0.832797	0.927281	0.215735	0.207446	0.0970472		PPP1R2	0.0884536	0.622012	1.05328	0.162796	0.875173	0.513932
WNT8B	0.118787	0.83545	0.92523	-0.353803	0.925521		ZAR1	0.0909001	0.639327	1.04144	0.130552	0.149489					MRPL43	0.142589	0.97589	0.845915	-0.147192	0.922814		TMEM71	0.107524	0.756874	0.968496	0.249477	0.585157					AZIN1	0.180702	0.945881	0.743036	-0.0942372	0.723159		OARD1	0.10167	0.715571	0.992806	0.288501	0.966722					PDZD11	0.123272	0.867302	0.909135	0.100793	0.816137		AURKA	0.110329	0.776799	0.957311	0.391347	0.73906	0.0318588		PIK3CD	0.0715081	0.503272	1.14564	0.230907	0.163902	0.260301		COX19	0.146708	0.950123	0.833545	0.128122	0.514176	0.340411		GCLC	0.0981387	0.690922	1.00816	0.283773	0.269118	0.211008		ANP32B	0.113763	0.800219	0.944	-0.0759941	0.305323	0.17277		VPS13D	0.110638	0.778977	0.956095	0.185008	0.470335	1.72477		IST1	0.1286	0.904625	0.890758	-0.00309057	0.267366	0.657534		ST3GAL3	0.107753	0.758338	0.967571	0.283065	0.250629	0.528893		ASTN1	0.0618297	0.435328	1.2088	0.00697709	1.37958	3.3874		GLMN	0.0750814	0.528504	1.12447	0.171012	0.842248	0.84563		RPS20	0.100242	0.705779	0.998951	0.174548	0.674308	0.508597		SEC61G	0.0413854	0.291385	1.38315	0.493523	0.836293	0.195606		KIAA1328	0.118406	0.833041	0.926627	0.043822	0.268706	2.05896		WDR74	0.0884536	0.622012	1.05328	0.245342	0.425681	0.15735
WTIP	0.118872	0.83545	0.924921	-0.382527	1.28632		HERC1	0.0910098	0.639327	1.04091	-0.132907	1.05143					TFDP2	0.142589	0.97589	0.845915	-0.543345	1.92781		TEAD3	0.107549	0.756874	0.968395	0.325844	0.526153					RFTN2	0.180905	0.945881	0.742549	-0.359325	0.363287		WDR37	0.101686	0.715571	0.992741	0.240331	0.949776					ATP2B4	0.123305	0.867302	0.909018	0.054991	0.969664		MCOLN2	0.110461	0.777068	0.956789	0.166203	1.50285	0.0138854		UBE3D	0.0715204	0.503272	1.14557	0.17452	0.503526	1.06157		AKAP6	0.146786	0.950123	0.833316	0.0409313	0.747165	4.84907		WDR73	0.0981772	0.690922	1.00799	0.164579	0.420023	0.254368		CEP170	0.113779	0.800219	0.943939	0.22759	0.61068	1.17558		PELI3	0.110763	0.779262	0.955607	0.138398	0.296603	0.182722		CD4	0.128612	0.904625	0.890719	0.0356925	0.229458	0.0179233		THOC7	0.108093	0.758338	0.966202	0.16468	0.393458	0.421626		AHCTF1	0.0618728	0.435422	1.2085	-0.0506077	0.827883	0.831214		DNAJB9	0.0751053	0.528504	1.12433	0.249711	0.836554	0.177562		MAP2	0.100324	0.705888	0.998596	0.0524232	1.49672	8.25432		APH1B	0.0414194	0.291489	1.3828	0.367352	1.36023	0.323651		SWAP70	0.118406	0.833041	0.926627	0.0255981	0.146322	0.227242		EPHA6	0.0884621	0.622012	1.05324	0.148014	0.769508	3.29165
DCAF13	0.118904	0.83545	0.924802	-0.410417	1.60048		MGP	0.0910348	0.639327	1.04079	-0.239207	0.928256					SATL1	0.142748	0.97589	0.84543	0.0855391	0.0766763		CDC16	0.107601	0.756889	0.968185	0.196079	1.30312					PRCP	0.181016	0.945881	0.742282	-0.0480141	0.74392		TOMM20	0.101759	0.715571	0.992428	0.348576	1.10705					SKP2	0.123305	0.867302	0.909018	-0.0685152	0.4822		VSNL1	0.110496	0.777068	0.956655	0.460297	1.48226	5.46664		CHCHD1	0.0715729	0.503272	1.14525	0.468593	0.456398	0.129738		KXD1	0.146878	0.950123	0.833042	0.140423	0.187189	0.129755		EIF4E2	0.098302	0.69148	1.00744	0.3061	0.411802	0.229548		ZNF84	0.113834	0.800219	0.943727	0.0880005	0.816467	0.528908		PRKCQ	0.110883	0.779262	0.955134	0.192669	0.819179	0.102601		SUN1	0.12874	0.904625	0.890286	0.122442	0.380766	1.05973		PFDN2	0.108103	0.758338	0.96616	0.262892	0.423963	0.623896		YIPF6	0.0619003	0.435422	1.20831	0.0685942	0.785907	0.327644		DNAJC15	0.0751768	0.528504	1.12392	0.21163	0.793624	0.415202		ADAT2	0.10035	0.705888	0.998481	0.149539	0.346159	0.0895994		CDYL	0.0414694	0.291706	1.38227	0.352173	0.945581	0.299096		WDR46	0.11846	0.833041	0.926429	0.264774	0.109146	0.0512547		NEIL1	0.0884621	0.622012	1.05324	0.203898	0.652934	0.352215
TRNP1	0.118904	0.83545	0.924802	-0.104832	0.537972		CAPN8	0.0910359	0.639327	1.04079	-0.189619	0.885473					PPCS	0.14281	0.97589	0.845242	-0.0439193	0.785407		ICAM1	0.107673	0.757002	0.967893	0.18779	0.496681					DCX	0.181078	0.945881	0.742134	-0.0720684	0.243085		WNT10B	0.101774	0.715571	0.992363	0.469684	0.829026					POLQ	0.123354	0.867302	0.908846	-0.0407162	1.21581		SLC51A	0.110563	0.777068	0.95639	0.277335	1.23037	0.0423789		CAPN1	0.0715791	0.503272	1.14521	0.353583	0.354181	0.303435		DNAJC10	0.146903	0.950123	0.832971	0.297871	0.517901	0.609235		ZNF99	0.0984098	0.691919	1.00696	0.349452	0.348166	0.0164091		DOCK11	0.11386	0.800219	0.943627	-0.10613	0.385929	0.168096		FOXK1	0.110944	0.779262	0.954897	0.136009	0.443722	0.955189		MAPK11	0.128759	0.904625	0.890223	0.156077	0.53762	0.797144		APOD	0.108166	0.758338	0.965908	0.0934503	0.318114	0.167889		MESP1	0.061991	0.435858	1.20767	0.337233	0.463565	0.105271		UBAP2	0.0751768	0.528504	1.12392	0.177499	0.775951	0.595016		NFIC	0.100502	0.706627	0.997826	0.132571	0.578859	1.03817		MIPOL1	0.0415308	0.292002	1.38163	0.399353	1.33326	1.14995		FCF1	0.1185	0.833041	0.926282	0.146249	0.0874983	0.142566		SBK1	0.0885707	0.622012	1.05271	0.178907	0.335722	0.262059
GAPDH	0.118921	0.83545	0.924741	-0.185666	1.36925		FGR	0.0910765	0.639327	1.04059	-0.180742	0.515875					BMP6	0.143005	0.97589	0.844648	-0.129213	0.709233		NDUFA4L2	0.107771	0.757002	0.9675	0.473207	0.642298					WIPI2	0.181084	0.945881	0.742121	-0.0612946	0.670619		CHURC1	0.101846	0.715749	0.992055	0.337286	0.539714					PPFIA4	0.123453	0.867598	0.908497	0.0663462	0.484359		VSIG10L	0.110765	0.777068	0.955597	0.344708	0.714027	0.0142513		RPRD2	0.071634	0.503425	1.14488	0.166281	0.417025	1.9385		MFSD11	0.146915	0.950123	0.832934	0.291375	0.35288	0.617712		HMGCL	0.0986117	0.692393	1.00607	0.334604	0.387351	0.121079		PLSCR2	0.113866	0.800219	0.943607	0.059314	0.181304	0.0354912		CXADR	0.111056	0.779262	0.954458	0.0686245	0.629396	0.668479		SP140	0.128813	0.904625	0.89004	0.18472	0.169927	0.0881699		ST3GAL5	0.108179	0.758338	0.965858	0.380044	0.695258	1.13221		FAM91A1	0.0620364	0.435975	1.20735	0.166811	0.615189	0.314241		PDE6B	0.0752026	0.528504	1.12377	0.315665	1.01357	0.100414		HMGB1	0.100612	0.706784	0.997349	-0.00784468	1.67686	2.89969		QRICH1	0.0415542	0.292032	1.38139	0.24166	1.00195	0.784698		ZNF471	0.118571	0.833041	0.926021	0.18279	0.064696	0.290327		ALYREF	0.088581	0.622012	1.05266	0.401168	0.263727	0.0154462
SMARCAL1	0.118958	0.83545	0.924605	-0.419937	1.48186		HIF1A	0.0911445	0.639327	1.04027	-0.0418968	1.02997					CHRNA9	0.143012	0.97589	0.844628	0.0426176	0.0380842		RAPH1	0.107785	0.757002	0.96744	0.226166	1.34932					MRPL24	0.181106	0.945881	0.742066	-0.147031	0.619304		SPTB	0.101997	0.715882	0.991414	0.213808	0.559034					MMP17	0.123848	0.86856	0.907109	0.124934	0.495507		SNX22	0.110774	0.777068	0.955563	0.296829	0.320074	0.0249865		RPL41	0.0716779	0.503488	1.14462	0.265453	1.21053	0.739845		C2orf80	0.147041	0.950123	0.832562	0.277903	0.373911	0.176833		EIF4E3	0.0986317	0.692393	1.00598	0.257788	0.206919	0.56169		CMTM4	0.113936	0.800342	0.943339	0.183443	0.848774	1.1295		CYB5R1	0.111056	0.779262	0.954458	0.0685563	1.30537	0.143557		GPAT4	0.128824	0.904625	0.890002	0.0804362	0.452764	0.247425		CD63	0.108185	0.758338	0.965835	0.413857	0.592947	0.566891		BRIX1	0.0621197	0.436089	1.20677	0.226815	0.900341	0.116579		PKD2	0.0753649	0.5294	1.12283	0.179115	0.772781	2.05078		CCNC	0.100644	0.706784	0.997213	0.105671	1.58904	0.327056		CKMT2	0.041674	0.292468	1.38013	0.463171	0.950067	0.117418		BBC3	0.118591	0.833041	0.925948	0.146918	0.0604317	0.129112		GBF1	0.0885835	0.622012	1.05265	0.0984266	0.568242	0.992844
TRIM50	0.119035	0.83545	0.924324	-0.0856397	0.306794		FBXO21	0.0911709	0.639327	1.04014	-0.00310313	0.867733					MSMO1	0.143012	0.97589	0.844628	-0.0372212	1.68989		COG4	0.107816	0.757002	0.967317	0.214908	0.594075					S100A7	0.181302	0.945881	0.741597	0.0817598	0.0932328		C1orf131	0.102012	0.715882	0.991349	0.202407	1.16239					MLF1	0.12387	0.86856	0.907034	-0.0374118	0.848559		MRPS16	0.11084	0.777068	0.955302	0.359103	1.17861	0.323608		PIDD1	0.0717092	0.503488	1.14442	0.363251	0.61303	0.402154		RUFY3	0.147059	0.950123	0.83251	-0.0659236	0.793711	2.26179		FAM149A	0.0986429	0.692393	1.00593	0.293259	0.65556	0.12419		TMEM144	0.114025	0.800599	0.942999	0.147045	1.17084	0.42117		SEMA3E	0.111125	0.779262	0.954189	0.0398937	0.853576	5.04868		ZGRF1	0.128872	0.904625	0.889841	0.0498054	0.43889	0.25856		FXYD5	0.108235	0.758338	0.965633	0.393604	0.462065	0.0716397		ZPR1	0.0621197	0.436089	1.20677	0.393086	0.587169	0.0949058		ENAH	0.0755362	0.530345	1.12184	0.210737	0.699753	1.72194		FANCA	0.100664	0.706784	0.997127	0.0753492	0.474758	0.223022		SLC6A1	0.0416765	0.292468	1.38011	0.399492	1.36338	3.2015		ZNF606	0.118743	0.83315	0.925394	0.145153	0.137691	0.236068		COL21A1	0.08865	0.622012	1.05232	0.235081	0.926271	1.93078
COG7	0.119295	0.83545	0.923376	-0.329401	1.56337		GLRB	0.0911709	0.639327	1.04014	-0.169517	1.10265					RHO	0.143012	0.97589	0.844628	-0.00722308	0.00205839		DYDC2	0.108011	0.757884	0.966531	0.455172	0.713299					CBLN2	0.181437	0.945881	0.741274	-0.256742	0.412018		MRPL20	0.102057	0.715882	0.991158	0.282292	0.80941					PAX2	0.123913	0.86856	0.906884	0.0590182	0.173906		HAAO	0.110846	0.777068	0.95528	0.20374	1.71896	0.0458032		RPS27	0.0717843	0.503587	1.14397	0.255638	0.994391	1.04091		LRRC9	0.147211	0.950123	0.832058	0.332255	0.652109	0.430208		GRIN2A	0.0986985	0.692393	1.00569	0.131627	0.904875	7.38699		HMGB2	0.114182	0.800765	0.942404	0.105444	0.0639474	0.0487564		SHCBP1	0.111174	0.779262	0.953996	0.14801	0.668901	0.0180857		CCNDBP1	0.128901	0.904625	0.889745	0.092503	0.317805	0.337677		SETD6	0.10829	0.758338	0.965413	0.343452	0.485894	0.139961		VPS26A	0.0621439	0.436089	1.2066	0.107118	0.97969	0.388912		TXN	0.075626	0.530345	1.12133	0.355565	0.572548	0.222844		GTF3C2	0.10096	0.708176	0.99585	0.0475635	0.377254	0.337179		CPSF7	0.0417632	0.292468	1.37921	0.570902	0.823095	0.498517		UFSP2	0.118786	0.83315	0.925233	0.0424589	0.23558	0.192064		APEX1	0.0887062	0.622012	1.05205	0.183755	0.901483	0.254776
PDZK1	0.119324	0.83545	0.923271	-0.402348	1.39984		PALD1	0.0911822	0.639327	1.04009	-0.146437	1.11729					SLC17A8	0.143023	0.97589	0.844593	0.150661	0.426374		MRPL18	0.108187	0.757884	0.965826	0.318089	1.10814					ECHS1	0.181577	0.945881	0.74094	-0.138404	0.534878		CIT	0.102071	0.715882	0.991096	0.398793	0.888415					CCDC86	0.124079	0.86856	0.906301	-0.0720023	0.975638		MYL12B	0.11093	0.777068	0.954952	0.334856	1.20081	0.366089		PTPRN2	0.0717896	0.503587	1.14394	0.0906617	0.729847	6.85783		SCAMP1	0.147254	0.950123	0.831933	0.280357	0.313793	1.20712		DEGS1	0.0987444	0.692393	1.00549	0.18198	0.648319	0.207685		CYC1	0.114205	0.800765	0.942316	0.0237601	0.723265	0.263701		IL15RA	0.111197	0.779262	0.953908	0.0861396	0.613084	0.0242177		KBTBD4	0.129017	0.905024	0.889353	0.0534558	0.429882	0.0683058		EPHA4	0.108297	0.758338	0.965383	0.29548	0.633262	2.91103		NCSTN	0.0621672	0.436089	1.20644	0.156881	0.443483	0.319148		EFCAB6	0.0756499	0.530345	1.12119	0.148073	0.76441	0.439932		PKD1	0.10104	0.708176	0.995507	0.194973	1.21183	1.78293		PDK2	0.0417632	0.292468	1.37921	0.436145	0.691216	0.298431		MRPL43	0.118831	0.83315	0.925072	0.141189	0.247887	0.0781644		MOK	0.0887062	0.622012	1.05205	0.163214	0.601126	0.576886
PCSK9	0.119341	0.83545	0.923212	-0.105341	0.279242		SAA1	0.0911822	0.639327	1.04009	0.587222	3.19922					NAPB	0.143068	0.97589	0.844459	-0.30424	1.24558		CYS1	0.108232	0.757884	0.965644	0.388928	0.69193					EPN2	0.181599	0.945881	0.740886	-0.116701	0.539221		ANKZF1	0.10216	0.715882	0.990718	0.207574	0.94935					NPIPA5	0.124079	0.86856	0.906301	0.29158	0.594254		EGF	0.110947	0.777068	0.954884	0.337592	0.875124	0.0422124		ANK3	0.0718784	0.503977	1.1434	0.106646	0.466169	13.3699		LIN54	0.147322	0.950123	0.831731	0.0581479	0.602342	0.359887		DIS3L2	0.0988346	0.692393	1.00509	0.143145	0.473757	1.02618		TCTA	0.114254	0.800765	0.94213	0.182969	0.74617	0.216279		SGPP2	0.111197	0.779262	0.953908	0.0781892	0.70614	0.82072		PFN2	0.129583	0.907195	0.887453	0.114442	0.500845	0.692325		SAMD3	0.108371	0.758338	0.965088	0.321325	0.971357	1.04094		ZNF362	0.0622086	0.436159	1.20615	0.181501	0.294376	0.391821		ATP9B	0.0756659	0.530345	1.1211	0.214436	0.636826	1.45108		CRNKL1	0.101092	0.708176	0.995284	0.165425	0.514058	0.118057		INTS10	0.0417715	0.292468	1.37912	0.469896	0.91776	0.694539		BTBD6	0.118853	0.83315	0.924991	0.0978637	0.178402	0.160055		NPPC	0.0887194	0.622012	1.05198	0.23896	0.924312	0.14933
SMIM9	0.119461	0.83545	0.922773	-0.0690952	0.14168		RAD51C	0.0913608	0.639872	1.03924	-0.185629	1.23683					LPIN3	0.143079	0.97589	0.844424	0.0290991	0.31171		SDF2L1	0.108312	0.757884	0.965325	0.393527	0.90078					SLC9A4	0.181599	0.945881	0.740886	-0.0069218	0.05823		NUDT2	0.10216	0.715882	0.990718	0.274366	1.41395					WDR47	0.124145	0.86856	0.906071	0.108368	0.684545		RIMKLA	0.110998	0.777068	0.954683	0.261854	1.21356	0.330308		COX7C	0.0720601	0.505018	1.14231	0.230047	0.765242	1.14324		ZNF507	0.147358	0.950123	0.831627	0.190083	0.649736	0.492876		NXT1	0.0988711	0.692393	1.00493	0.314817	0.525811	0.0372515		MTCH2	0.11426	0.800765	0.942107	0.0755117	0.56731	0.651967		ZNF596	0.111254	0.779262	0.953683	0.171238	0.732919	0.118203		ZSWIM6	0.129698	0.907195	0.887065	0.174547	0.497242	2.28286		SNRNP200	0.108388	0.758338	0.96502	0.331427	0.49088	0.475721		RASGRF1	0.0622543	0.436159	1.20583	0.0645181	0.866436	1.91298		VEPH1	0.0756739	0.530345	1.12105	0.175182	0.400327	0.0180043		R3HDM2	0.101097	0.708176	0.995261	0.091129	1.30851	2.38831		B3GALNT2	0.0417792	0.292468	1.37904	0.432574	0.914638	0.442002		SLC16A1	0.118918	0.83315	0.924754	0.14182	0.114323	0.127447		PNPLA2	0.0887829	0.622012	1.05167	0.199942	0.62368	0.194669
FGD5	0.119506	0.83545	0.922611	-0.343432	1.05345		RGSL1	0.0914016	0.639872	1.03905	-0.0281081	0.688301					MC4R	0.143171	0.97589	0.844144	0.0243165	0.0145284		GTF2H5	0.10834	0.757884	0.96521	0.313104	0.919368					ING4	0.181683	0.945881	0.740686	-0.0154228	0.673611		TMEM138	0.102265	0.715882	0.990273	0.271093	0.920474					NAPA	0.124194	0.86856	0.9059	0.223265	0.934048		MIIP	0.111044	0.777068	0.954506	0.324963	0.847976	0.101612		PSMC5	0.0721556	0.505286	1.14173	0.366389	0.424646	0.404214		CLPTM1L	0.147366	0.950123	0.831603	0.183324	0.265407	0.239934		TECPR2	0.0988869	0.692393	1.00486	0.198307	0.623904	1.03791		NBEAL1	0.114402	0.801387	0.941566	0.0449368	0.786706	0.86776		USP48	0.111288	0.779262	0.953553	0.0412058	0.543682	1.16319		ABCC8	0.129728	0.907195	0.886966	0.16884	0.262656	0.76873		KLHL25	0.108442	0.758338	0.964803	0.311696	0.298236	0.132855		NEU1	0.0622633	0.436159	1.20577	0.334145	0.523321	0.117434		CACNB1	0.0758171	0.530906	1.12023	0.381041	0.428312	0.197363		MRPL18	0.101141	0.708176	0.995071	0.25488	0.513289	0.271958		SIPA1L1	0.0417856	0.292468	1.37897	0.465685	1.60719	3.81315		DDX41	0.118984	0.83315	0.924511	0.105358	0.0593438	0.137971		RND2	0.0887946	0.622012	1.05161	0.282086	0.537711	0.126203
WLS	0.119526	0.83545	0.922538	-0.313836	1.90589		SVIL	0.0914016	0.639872	1.03905	-0.280741	1.59366					TREH	0.143171	0.97589	0.844144	0.0345372	0.218183		PABPC4	0.108351	0.757884	0.965166	0.263974	0.715606					GPC1	0.181756	0.945881	0.740512	0.0330973	0.722347		BET1L	0.102294	0.715882	0.990148	0.263557	0.936882					PGM5	0.124242	0.86856	0.905733	-0.203404	0.953246		HECTD2	0.11105	0.777068	0.954481	0.373683	0.998341	0.885107		SLC9A1	0.0722022	0.505286	1.14145	0.320712	0.282356	0.397387		KCNAB2	0.147412	0.950123	0.831467	0.235734	0.471997	1.45218		KIRREL2	0.0989424	0.692393	1.00462	0.384413	0.421727	0.0025325		HPCA	0.114572	0.801387	0.940923	0.318586	0.556814	0.733546		ACBD4	0.11139	0.779262	0.953153	0.0623691	0.515223	0.152202		ZNF675	0.129776	0.907195	0.886805	-0.0698513	0.346196	0.614156		TNRC6B	0.108557	0.758338	0.964344	0.28751	0.380195	5.60378		ATL1	0.0623475	0.436548	1.20518	0.19751	0.595145	0.854984		LAMP1	0.0758558	0.530906	1.12001	0.224849	0.54025	0.418097		UROD	0.101141	0.708176	0.995071	0.240245	0.296047	0.215658		EML1	0.0417904	0.292468	1.37892	0.504565	1.33798	0.1993		POLE4	0.119045	0.83315	0.924289	0.179609	0.212366	0.0742679		CCAR2	0.0888883	0.622382	1.05116	0.224562	0.466658	0.202632
UBE2H	0.119543	0.83545	0.922477	-0.34962	1.57253		SLC25A32	0.0914283	0.639872	1.03892	-0.201618	1.15085					ERCC6L	0.143246	0.97589	0.843918	0.0290049	0.212702		CCDC74A	0.108388	0.757884	0.965019	0.385011	0.789928					SLC5A7	0.181823	0.945881	0.74035	0.0575714	0.0147894		TUFM	0.102357	0.715882	0.989883	0.388444	0.886162					HNF1B	0.124457	0.86856	0.904982	0.10349	0.278933		ENPP6	0.111071	0.777068	0.954398	0.339546	0.605195	0.0412895		NAP1L5	0.0722143	0.505286	1.14138	0.320329	0.389511	0.707702		PFKP	0.147424	0.950123	0.831431	0.242221	0.635028	0.624984		WNT10A	0.0990055	0.692393	1.00434	0.452032	0.558745	0.0182349		VWCE	0.11459	0.801387	0.940854	0.214596	0.710894	0.088272		LRCH2	0.11139	0.779262	0.953153	0.0765937	0.473252	0.40793		TUBA1A	0.129881	0.907195	0.886454	0.209937	0.516516	1.24917		FAM186A	0.10862	0.758338	0.964088	0.264164	0.149112	0.0275301		FHL1	0.06245	0.437064	1.20447	0.139607	0.906614	0.699173		NUP98	0.0758994	0.530906	1.11976	0.237824	0.529185	0.53697		NEK9	0.10122	0.708296	0.994732	0.107525	1.10307	0.468151		NTM	0.0418011	0.292468	1.37881	0.409096	1.3153	10.4289		PSMD10	0.119045	0.83315	0.924289	0.171851	0.148884	0.213333		NAMPT	0.0890112	0.622955	1.05056	0.272507	0.579373	0.441392
NOP10	0.119706	0.83545	0.921883	-0.434926	2.26699		ART4	0.0914974	0.640061	1.03859	-0.0782152	0.602806					ZAR1L	0.143289	0.97589	0.843787	0.0188282	0.0933313		TRMT2A	0.108434	0.757884	0.964833	0.481478	0.704922					APOOL	0.181868	0.945881	0.740245	-0.0358714	0.493439		TATDN3	0.102369	0.715882	0.989833	0.2429	1.63247					ZNF124	0.124457	0.86856	0.904982	-0.139138	1.22711		FNDC3A	0.111083	0.777068	0.954354	0.406509	1.37561	1.43346		CEP250	0.0722312	0.505286	1.14128	0.150956	0.220747	0.568223		RANBP10	0.147569	0.950123	0.831004	0.258085	0.515984	0.578582		FSTL4	0.0990143	0.692393	1.0043	0.451765	0.452874	5.18467		DDX55	0.114596	0.801387	0.940831	0.0466313	0.472729	0.230204		ZNF131	0.111396	0.779262	0.953129	0.014274	0.591646	1.03673		USP11	0.129941	0.907195	0.886253	0.221415	0.487133	1.33852		MTG2	0.108664	0.758338	0.963914	0.451304	0.734922	0.276286		RNF41	0.0624993	0.437208	1.20412	0.189254	0.570098	0.301664		UFSP2	0.0759365	0.530906	1.11955	0.110584	0.870216	0.215583		MCTS1	0.10129	0.708296	0.994435	0.156914	0.467514	0.361784		SYT16	0.0418086	0.292468	1.37873	0.44444	1.35354	2.68211		DAPK3	0.119208	0.833906	0.923696	0.139127	0.133439	0.154727		ZNF446	0.0890807	0.623155	1.05022	0.285551	0.34457	0.106746
PGC	0.119753	0.83545	0.921715	-0.0664084	0.178805		MTCP1	0.0918196	0.641491	1.03706	-0.164872	2.42188					NOXA1	0.143319	0.97589	0.843696	0.11583	0.641326		TINF2	0.108476	0.757884	0.964665	0.382382	0.882393					HAUS7	0.181868	0.945881	0.740245	0.111678	0.246818		C4orf48	0.102383	0.715882	0.989771	0.344817	1.11974					SLC25A44	0.124539	0.86856	0.904693	0.139474	0.632169		C17orf75	0.111229	0.777068	0.953781	0.226593	1.11185	0.181529		PTPN5	0.0722691	0.505318	1.14105	0.170833	0.391781	0.79879		ZC3H15	0.147616	0.950123	0.830866	0.0346059	0.313756	0.619561		CYP20A1	0.099028	0.692393	1.00424	0.20148	0.367063	0.255207		GABRB3	0.114612	0.801387	0.94077	0.170279	0.868342	6.25027		PLPP3	0.111718	0.78081	0.951877	-0.0946153	0.474828	0.130707		ZNF335	0.130103	0.907195	0.885713	0.0595044	0.300802	0.263221		RAB37	0.108764	0.758338	0.963513	0.312015	0.30508	0.708254		NDUFB9	0.0626483	0.438048	1.20309	0.148464	1.3558	0.290241		LZTR1	0.0760286	0.530906	1.11902	0.16151	0.568601	0.208332		CHD5	0.101338	0.708296	0.994226	0.120173	0.485187	2.94486		AGTPBP1	0.0421046	0.294403	1.37567	0.425851	1.21305	1.55636		PMVK	0.119452	0.834232	0.922808	0.127909	0.201884	0.0763477		ACSL3	0.0892402	0.623983	1.04944	0.172142	0.751071	1.57269
GALNTL5	0.119805	0.83545	0.921524	-0.275763	1.31453		SLCO2B1	0.0918491	0.641491	1.03693	-0.104941	0.929096					PAQR7	0.143326	0.97589	0.843676	0.0142366	0.558206		BCL2L15	0.108513	0.757884	0.964519	0.356373	0.654117					SH3TC1	0.181952	0.945881	0.740044	0.214406	0.836104		RFC2	0.102487	0.71605	0.989331	0.178597	0.606276					CASD1	0.124572	0.86856	0.904578	-0.00603055	0.699897		PLLP	0.111264	0.777068	0.953646	0.133873	0.695306	0.0880338		CTBP1	0.0723395	0.505578	1.14062	0.273927	0.147135	0.989233		GPSM2	0.147813	0.950123	0.830288	0.278262	0.257465	0.135881		UBE2V2	0.0990695	0.692393	1.00406	0.242374	0.547287	1.02666		FAM104A	0.114749	0.801476	0.940253	-0.115135	1.01806	0.196026		OARD1	0.111849	0.78081	0.951366	0.198702	0.753705	0.0962363		CSGALNACT1	0.13012	0.907195	0.885656	0.135727	0.286606	4.19541		SLC25A17	0.108817	0.758338	0.963303	0.267464	0.279696	0.205184		SCCPDH	0.0627283	0.438406	1.20254	0.185032	0.908918	0.27403		SLC22A10	0.0760395	0.530906	1.11896	0.199832	0.359325	0.103501		BCAS2	0.101345	0.708296	0.994198	0.269253	0.347231	0.207663		FLNB	0.0421454	0.294553	1.37525	0.342594	0.941251	0.447461		CSNK1G2	0.119466	0.834232	0.922755	0.0868466	0.0518834	0.238676		ALOX5	0.0895669	0.625783	1.04785	0.150082	0.273295	0.0473635
GALNT5	0.119815	0.83545	0.921489	-0.135658	0.374764		EBF2	0.0918742	0.641491	1.03681	-0.0528417	0.207421					WT1	0.143326	0.97589	0.843676	0.041396	0.0209023		PGC	0.108513	0.757884	0.964519	0.554208	0.735103					SEMA5A	0.182205	0.945881	0.73944	-0.120348	1.25249		IL27RA	0.102501	0.71605	0.98927	0.232367	0.904869					ITK	0.124603	0.86856	0.90447	-0.0546963	1.26592		NPHS1	0.111281	0.777068	0.953577	0.334924	1.14484	0.0152352		EEF1B2	0.0724743	0.506116	1.13982	0.462086	0.598334	0.162248		SERINC3	0.147855	0.950123	0.830163	0.134047	0.416404	1.03615		SYNDIG1	0.0991664	0.692752	1.00364	0.317942	0.62341	1.85874		MCTP2	0.114771	0.801476	0.940167	0.241844	1.02331	1.55267		ING4	0.111874	0.78081	0.951269	0.121044	0.827026	0.323069		IL17RA	0.13012	0.907195	0.885656	0.234315	0.317383	0.0610359		TXNDC15	0.108887	0.758338	0.963024	0.249215	0.492085	0.229165		FBXL15	0.062865	0.439159	1.20159	0.231721	0.542941	0.309404		MPC2	0.0760867	0.530906	1.11869	0.259058	0.680302	0.328503		GMEB2	0.101447	0.708684	0.99376	0.114561	0.26892	0.107757		CCDC113	0.042198	0.294568	1.37471	0.465054	0.617457	0.0874465		ANKRD16	0.119502	0.834232	0.922623	0.229427	0.117166	0.436291		WTIP	0.0895798	0.625783	1.04779	0.212777	0.544865	0.238426
ENC1	0.119821	0.83545	0.921466	-0.221292	1.42245		PAM16	0.0919038	0.641491	1.03667	-0.189268	1.19458					ZNF10	0.143344	0.97589	0.843622	0.0854804	0.377232		PRKG2	0.10854	0.757884	0.964411	0.058281	1.82884					C11orf68	0.182294	0.945881	0.739228	-0.200368	0.538154		SLC25A3	0.102652	0.716775	0.988631	0.311889	0.861384					HEATR5A	0.124671	0.86856	0.904235	-0.0410816	0.792067		MIF4GD	0.111287	0.777068	0.953555	0.45469	1.249	0.042905		PLPP1	0.0724929	0.506116	1.1397	0.128843	0.376913	0.723112		JUNB	0.147903	0.950123	0.830022	0.562877	0.994016	0.0970324		KMT2B	0.0992376	0.692876	1.00332	0.327137	0.361304	0.37065		ABHD17B	0.114805	0.801476	0.94004	-0.0430907	0.716953	0.343314		MKRN1	0.111874	0.78081	0.951269	0.10756	0.512883	0.375159		POLR3K	0.13012	0.907195	0.885656	0.144966	0.42192	0.105762		WDR88	0.108915	0.758338	0.962914	0.23247	0.312451	0.0402266		TERF2	0.0629823	0.439777	1.20078	0.166996	0.590853	0.355919		HECA	0.0761141	0.530906	1.11853	0.361413	0.448156	0.158374		TRAPPC3	0.101612	0.709289	0.993054	0.156536	0.509594	0.2775		SEMA6C	0.042198	0.294568	1.37471	0.51347	0.589496	0.265872		GRK4	0.11956	0.834232	0.922414	0.0516526	0.308562	1.62862		ADAMTS20	0.0896721	0.625873	1.04734	0.370677	0.38844	0.0289772
IGBP1	0.119838	0.83545	0.921406	-0.366892	1.78483		IFT57	0.0919586	0.641491	1.03641	-0.0561454	0.945149					HABP2	0.143492	0.97589	0.843171	-0.0349427	0.0305101		DCST1	0.108638	0.758223	0.964017	0.22531	0.413402					FAM234A	0.182333	0.945881	0.739135	0.00135963	0.469134		HSPB3	0.102711	0.716801	0.988385	0.485117	0.477711					VPS54	0.12469	0.86856	0.904167	-0.0852745	1.11252		TRPM6	0.111423	0.777522	0.953024	0.311304	0.973989	0.0465119		IMMT	0.0725557	0.506116	1.13933	0.254725	0.420991	0.351259		AMDHD2	0.148019	0.950123	0.829682	0.357379	0.230019	0.166447		ZNF610	0.0992753	0.692876	1.00316	0.303217	0.22677	0.0857322		KMT2C	0.114845	0.801476	0.939888	0.204163	0.752558	1.90585		SPATA33	0.111874	0.78081	0.951269	0.149152	0.593735	0.221708		KCNN1	0.130218	0.907195	0.885327	0.150307	0.503343	0.29843		NYAP1	0.108925	0.758338	0.962871	0.169145	0.474222	0.236776		MRPL19	0.0630564	0.440092	1.20027	0.114326	0.911963	0.385729		LSM5	0.0761597	0.530906	1.11827	0.231385	0.953799	0.252483		TOB2	0.10165	0.709289	0.992894	0.0409766	0.724458	0.388708		AGAP9	0.0422058	0.294568	1.37463	0.442547	0.987689	0.209532		CLPX	0.119582	0.834232	0.922334	0.144092	0.0498429	0.257363		GDF10	0.0896752	0.625873	1.04733	0.154977	0.374624	0.0794895
CST7	0.119867	0.83545	0.921299	-0.178307	0.275531		TRAFD1	0.092035	0.641491	1.03605	-0.237015	1.11806					ADORA2B	0.143584	0.97589	0.842894	-0.0540709	0.642948		PCK2	0.108805	0.759039	0.963351	0.407937	0.433359					ZNF460	0.182356	0.945881	0.73908	0.00374716	0.410895		CDK11A	0.102768	0.716801	0.988142	0.104948	0.2687					MCHR2	0.124767	0.86856	0.903902	0.0108659	0.44553		HNRNPLL	0.111542	0.777522	0.952562	0.204484	0.872508	0.844272		ZNF593	0.0725796	0.506116	1.13919	0.431316	0.529303	0.0597801		PDE6C	0.148074	0.950123	0.829522	0.135656	0.0984849	0.054648		POLR3C	0.0993814	0.692999	1.00269	0.262092	0.37491	0.148055		SPRYD3	0.11491	0.801476	0.939644	0.0698576	0.372648	0.565008		PMM1	0.111946	0.780861	0.950992	0.103791	1.01576	0.17548		CRYGS	0.130279	0.907195	0.885125	0.139877	0.274056	0.072341		SPAG8	0.108925	0.758338	0.962871	0.325213	0.437848	0.0537215		MSANTD1	0.0633009	0.441596	1.19859	0.214385	0.403023	0.0988359		DNAH1	0.0761749	0.530906	1.11819	0.292134	0.46994	0.152187		ALKBH4	0.101717	0.709289	0.992606	0.167126	0.213539	0.116976		YTHDC1	0.0422752	0.294917	1.37391	0.335122	0.915821	0.823932		SLC35E2B	0.119642	0.834232	0.922117	0.172321	0.0407348	0.17678		FBXL19	0.0897695	0.626056	1.04687	0.164035	0.541587	0.282774
PATL2	0.119871	0.83545	0.921286	-0.151826	1.7863		ATG3	0.0920394	0.641491	1.03603	-0.0739136	0.917446					PTPRZ1	0.143584	0.97589	0.842894	-0.500676	2.98538		GLRA2	0.108936	0.759604	0.962828	0.230592	0.613528					CDC40	0.182384	0.945881	0.739012	-0.0745252	0.646063		TRHDE	0.102875	0.716801	0.987688	0.360409	1.32693					GUSB	0.124819	0.86856	0.903719	0.0470995	0.889292		TIE1	0.111542	0.777522	0.952562	0.358506	0.392117	0.0278855		SORCS3	0.0726091	0.506116	1.13901	0.0819348	0.965107	0.369582		GMNN	0.148233	0.950123	0.829054	0.0693314	0.029219	0.0467052		FRA10AC1	0.0993984	0.692999	1.00262	0.044739	0.559541	0.663327		RGCC	0.114962	0.801476	0.939447	0.290554	0.653984	0.115571		ATP6AP1L	0.112036	0.780861	0.950643	0.174065	0.53369	0.420886		CABIN1	0.130319	0.907195	0.884992	0.0817103	0.330692	1.0698		TMA7	0.108945	0.758338	0.962793	0.239816	0.321261	1.13022		TRAF3	0.0633939	0.442041	1.19795	0.0950316	0.607228	1.19875		SLC9A5	0.0762019	0.530906	1.11803	0.276533	0.55951	0.322716		ARPC2	0.101736	0.709289	0.992527	0.134666	0.606502	0.497631		APTX	0.0423815	0.295523	1.37282	0.375805	0.788938	0.33217		SLC25A5	0.119776	0.834232	0.921629	0.217113	0.247906	0.061481		ATG16L1	0.0897837	0.626056	1.0468	0.193161	0.486117	0.271492
NECAB1	0.120001	0.83545	0.920814	-0.224738	2.12523		IL4R	0.0920394	0.641491	1.03603	-0.0692306	1.08417					ELOVL5	0.143641	0.97589	0.842723	-0.32375	1.95287		ZNF558	0.109203	0.76094	0.961764	0.283791	0.674975					HSPA14	0.18243	0.945881	0.738903	-0.0205481	0.0749163		CTSF	0.102979	0.716801	0.98725	0.242175	1.10042					B3GNT4	0.125064	0.86856	0.902867	0.131076	0.106698		SP4	0.111579	0.777522	0.952418	0.069809	1.37324	0.373622		COQ6	0.0726163	0.506116	1.13897	0.239074	0.466794	0.162101		SPEF2	0.148246	0.950123	0.829017	0.251449	0.365853	0.65457		RALGAPA2	0.0995147	0.692999	1.00211	0.0852877	0.965755	0.961462		APEX1	0.114994	0.801476	0.939326	0.18806	0.747934	0.19859		NEMP1	0.112036	0.780861	0.950643	0.169892	0.308401	0.124729		PAQR4	0.130457	0.907195	0.884534	0.196288	0.499648	0.119742		LPCAT4	0.108986	0.758338	0.962631	0.265552	0.578553	0.750425		SUGP2	0.0634469	0.442151	1.19759	0.128057	0.71961	1.71627		BSN	0.0762129	0.530906	1.11797	0.255227	0.508846	0.930397		DTX1	0.101767	0.709289	0.992393	0.102831	0.517068	0.283791		COPE	0.0424471	0.295845	1.37215	0.571211	0.748008	0.275872		WDR82	0.119801	0.834232	0.921541	0.097058	0.0502222	0.472604		SHISA9	0.0899891	0.626107	1.04581	0.17428	0.477637	3.2899
CLASRP	0.12005	0.83545	0.920636	-0.374823	1.22077		COPB2	0.0922705	0.642807	1.03494	-0.109459	0.98883					PROZ	0.143641	0.97589	0.842723	-0.000372097	0.00229213		RPLP2	0.109258	0.76094	0.961548	0.317552	1.26973					SOX3	0.18243	0.945881	0.738903	-0.0433211	0.0389237		METAP1D	0.102979	0.716801	0.98725	0.175418	1.4107					CAPZB	0.125064	0.86856	0.902867	0.0854453	0.856192		SURF2	0.111608	0.777522	0.952305	0.497512	0.941795	0.0750419		TCEAL7	0.0726621	0.506157	1.13869	0.372749	0.532725	0.317759		NOL6	0.148843	0.950123	0.827272	0.190906	0.385798	0.118438		STK40	0.0995726	0.692999	1.00186	0.244544	0.487339	0.320019		HSPE1	0.115117	0.80176	0.938862	0.018408	0.340726	0.2384		ANKLE2	0.112156	0.780882	0.950176	0.166606	0.495361	0.357459		CHI3L1	0.130581	0.907195	0.884121	0.16424	0.597246	0.022303		TOMM7	0.109	0.758338	0.962573	0.406225	0.655973	1.00088		ARFIP2	0.0634677	0.442151	1.19745	0.104018	0.57687	0.124897		HNRNPU	0.0762514	0.530906	1.11775	0.205732	0.672697	1.79111		MRPL54	0.101847	0.709523	0.992051	0.152744	0.604859	0.083577		ARL8A	0.0424907	0.295846	1.37171	0.409332	0.985993	0.524103		EXOC1	0.119886	0.834232	0.921233	0.169595	0.270181	0.900123		SLX4	0.0900765	0.626107	1.04539	0.270765	0.687271	0.143996
CIB4	0.12008	0.83545	0.92053	-0.0793467	0.266638		ABCG2	0.0924472	0.643555	1.03411	-0.042926	0.505739					URI1	0.143641	0.97589	0.842723	-0.171379	2.01464		HEBP2	0.109278	0.76094	0.961468	-0.0182753	0.362259					JMJD1C	0.182452	0.945881	0.738851	-0.181246	1.20586		CX3CL1	0.103039	0.716801	0.986999	0.320495	0.726179					SAP30BP	0.125064	0.86856	0.902867	0.114824	1.03691		FUNDC1	0.11175	0.778023	0.951751	0.437061	0.765275	0.126529		ZC3H7B	0.0726973	0.506157	1.13848	0.285297	0.369755	0.639562		NSUN2	0.148843	0.950123	0.827272	0.302255	0.612795	0.292214		OGDHL	0.0995934	0.692999	1.00177	0.275448	0.428327	0.378891		SVIP	0.11514	0.80176	0.938774	0.0499419	0.295504	0.402972		MCRS1	0.112169	0.780882	0.950127	0.173019	0.459061	0.198861		TBC1D5	0.130583	0.907195	0.884115	0.131371	0.62363	3.36937		FAM76B	0.109005	0.758338	0.962554	0.229458	0.55948	0.182084		LSM4	0.0636059	0.44291	1.1965	0.193242	0.678864	0.24797		RTN4	0.0762635	0.530906	1.11768	0.258837	0.701095	4.62094		CNTFR	0.101925	0.709554	0.991718	0.0916281	0.367757	0.339544		RNF216	0.0424935	0.295846	1.37168	0.429789	1.09707	1.26313		MEIOB	0.119951	0.834232	0.920994	0.256068	0.194839	0.125359		TRHDE	0.0900905	0.626107	1.04532	0.105477	0.625036	1.23209
PTPN1	0.120085	0.83545	0.92051	-0.326477	1.64443		KCNIP1	0.0924626	0.643555	1.03403	0.15632	0.998493					RMI2	0.143659	0.97589	0.842668	0.0447857	0.458728		MUC4	0.109351	0.761102	0.961177	0.299355	0.743328					ARC	0.18248	0.945881	0.738786	0.271126	1.25082		NIPBL	0.103039	0.716801	0.986999	0.167838	0.814032					FBXL2	0.125081	0.86856	0.902809	0.15328	1.08931		MGAT4B	0.111965	0.778023	0.950919	0.408494	1.1363	0.233602		NUCB2	0.0727805	0.506157	1.13798	0.206908	0.168213	0.642303		TUBGCP4	0.14899	0.950123	0.826844	0.0792235	0.604412	0.249988		RBBP8NL	0.0996538	0.692999	1.00151	0.449015	0.544802	0.00153752		ARL17B	0.115265	0.801789	0.938303	0.106623	0.38928	0.749861		SRC	0.112193	0.780882	0.950034	0.211416	0.288894	0.238105		RHPN1	0.130593	0.907195	0.88408	0.214226	0.443037	0.339339		DNMT3A	0.109042	0.758338	0.962407	0.303297	0.780266	1.01602		VAV2	0.0636443	0.442975	1.19624	0.0988699	0.655042	0.83932		LGALS1	0.0763259	0.530906	1.11733	0.291726	0.855507	0.0792948		WDR20	0.101945	0.709554	0.991634	-0.0256157	0.55352	0.519665		RAD54L2	0.0425056	0.295846	1.37155	0.537346	1.10408	0.596532		NEK10	0.120037	0.834232	0.920686	0.013432	0.793956	1.09726		IMP3	0.0901012	0.626107	1.04527	0.260771	0.478159	0.15161
JUNB	0.120113	0.83545	0.920411	-0.123078	1.32868		MYBPC2	0.092546	0.643734	1.03364	-0.00470474	0.963595					SMARCA2	0.143659	0.97589	0.842668	-0.360677	1.90664		URB1	0.109499	0.76178	0.960591	0.160723	1.07094					ABHD17A	0.182542	0.945881	0.738636	-0.17717	0.381666		NAPRT	0.103069	0.716801	0.986873	0.200454	1.15292					TTBK1	0.125095	0.86856	0.902761	-0.0434375	0.770034		LAMTOR2	0.112035	0.778023	0.950647	0.399093	1.24833	0.114028		SYCE1L	0.0728219	0.506157	1.13774	0.35847	0.619286	0.064983		COX6B1	0.149137	0.950123	0.826414	0.165444	0.283602	0.614582		SPAG9	0.0996742	0.692999	1.00142	0.0976678	0.696756	1.68761		LAMP2	0.115278	0.801789	0.938255	0.0011116	0.541728	0.337331		RMND5B	0.112393	0.781011	0.949261	0.166854	0.592331	0.247718		BNIP3	0.130687	0.907195	0.883768	0.159477	0.486735	0.990814		PRR14L	0.10916	0.758338	0.961936	0.321231	0.759336	0.947122		PNPO	0.0636948	0.443039	1.1959	0.250126	0.395119	0.111812		SEC24C	0.0763259	0.530906	1.11733	0.209419	0.43828	0.387929		QSER1	0.102029	0.709814	0.991276	0.122186	0.838336	0.603501		MCRS1	0.0425308	0.295886	1.3713	0.476052	0.537757	0.161721		DHX40	0.120209	0.834232	0.920063	-0.0555621	0.431597	0.589214		GRK5	0.090202	0.626107	1.04478	0.176399	0.665914	0.442051
LUZP1	0.120148	0.83545	0.920282	-0.322862	1.80107		ESCO2	0.092573	0.643734	1.03352	-0.0601858	0.633561					SDF2L1	0.143689	0.97589	0.842577	0.102448	0.390856		TP53TG3D	0.10971	0.762804	0.959755	0.328118	0.993623					NOS3	0.182582	0.945881	0.738543	-0.0613487	0.431832		ZKSCAN1	0.103114	0.716801	0.986683	0.3352	1.01513					GINS3	0.125161	0.86856	0.902531	0.142502	0.739813		GNL2	0.112052	0.778023	0.95058	0.333145	1.05485	0.0730631		AK2	0.0728623	0.506157	1.1375	0.399588	0.225292	0.246356		MPZ	0.149151	0.950123	0.826374	0.139651	0.0990497	0.0352657		CD70	0.0997084	0.692999	1.00127	0.163513	0.541851	0.00795344		ARHGEF26	0.115302	0.801789	0.938162	0.0352904	0.656382	0.228498		WIPF2	0.112436	0.781011	0.949094	0.077388	0.649084	1.12572		HLA-A	0.130729	0.907195	0.883627	0.0863845	0.563553	0.0916627		GLE1	0.10918	0.758338	0.961856	0.260122	0.313413	0.256346		GADD45GIP1	0.0637118	0.443039	1.19578	0.37929	0.450752	0.240829		PIAS4	0.0763477	0.530906	1.1172	0.0223704	0.429278	0.256134		XKR4	0.102115	0.710085	0.990912	-0.0117676	1.71792	5.49231		PTPRZ1	0.0425658	0.295994	1.37094	0.455008	1.52938	0.741588		DPF2	0.120209	0.834232	0.920063	0.148845	0.115391	0.280056		MICAL3	0.0902988	0.626107	1.04432	0.110265	0.7189	3.23961
AURKB	0.120198	0.83545	0.920103	-0.202788	0.260104		DEPDC7	0.0926685	0.644001	1.03307	0.0623376	0.318786					BUD13	0.143837	0.97589	0.842128	-0.0646678	0.601384		SERPINE2	0.109746	0.762804	0.95961	0.431813	1.32711					TOLLIP	0.182589	0.945881	0.738526	-0.147862	0.831748		RIN2	0.103128	0.716801	0.986625	0.129199	0.844115					TRIM71	0.125237	0.86856	0.902269	0.00992337	0.612523		IMPDH2	0.112065	0.778023	0.950531	0.445463	0.823071	0.0799733		TIMM8B	0.0729197	0.506157	1.13716	0.345749	0.656399	0.129809		RASSF8	0.149562	0.950123	0.82518	-0.0429407	0.368888	0.166861		COG7	0.099718	0.692999	1.00123	0.186978	0.494975	0.446412		KAT7	0.115463	0.802172	0.937557	0.117527	0.539086	0.369344		RARRES2	0.112468	0.781011	0.948972	0.035906	0.315757	0.0293572		HTR1E	0.130771	0.907195	0.883489	0.0272421	0.391123	1.92891		UNKL	0.10918	0.758338	0.961856	0.32143	0.198194	0.228088		ZNF121	0.0638296	0.443655	1.19498	0.193752	0.590833	0.135839		G6PD	0.0764127	0.530995	1.11683	0.424977	0.209482	0.0689543		ACTR3B	0.102309	0.710657	0.990088	0.0635997	0.741619	0.597236		ENOPH1	0.0426064	0.296124	1.37053	0.418603	1.36237	0.385939		RPL35A	0.12023	0.834232	0.919989	0.150835	0.494641	0.418396		PLGRKT	0.0903123	0.626107	1.04425	0.0763701	0.9402	0.195606
PAPPA	0.120362	0.835915	0.919511	-0.283666	0.995749		CCM2	0.0926962	0.644001	1.03294	-0.125319	0.680081					DAAM1	0.143937	0.97589	0.841828	-0.311936	2.03311		COX4I1	0.109856	0.763082	0.959178	0.40007	1.19987					SERTM1	0.182604	0.945881	0.738489	0.0836947	0.068561		PPWD1	0.103261	0.7174	0.986064	0.200672	1.21775					MFN2	0.125246	0.86856	0.902238	-0.0193618	1.02197		RAD51AP1	0.112082	0.778023	0.950465	0.451499	1.28697	0.0576859		CASD1	0.0729259	0.506157	1.13712	0.214559	0.406169	1.02293		MGAT4C	0.149643	0.950123	0.824944	-0.0567659	1.99142	1.17217		CTNNBL1	0.0997551	0.692999	1.00106	0.187469	0.387003	0.387169		LYRM1	0.115463	0.802172	0.937557	0.170598	0.521995	0.199805		LAPTM4B	0.112487	0.781011	0.948896	0.108517	0.60887	0.137452		NEDD4L	0.130802	0.907195	0.883386	0.110074	0.371313	3.04786		RPS19	0.109289	0.758338	0.961424	0.383324	0.690472	1.25255		FBXO45	0.0639313	0.444092	1.19429	0.16666	0.735842	0.196937		TOM1	0.0764329	0.530995	1.11672	0.279726	0.415169	0.417398		ZNF250	0.102331	0.710657	0.989993	0.13737	0.443823	0.18098		ADAM11	0.0426235	0.296124	1.37035	0.483315	0.83719	0.463573		LPAR1	0.12025	0.834232	0.919914	-0.0336303	0.477799	0.185109		PDZD8	0.0903277	0.626107	1.04418	0.141495	0.877026	0.588636
MROH2A	0.120375	0.835915	0.919464	-0.138125	0.256842		SGCG	0.0927908	0.644352	1.0325	-0.164471	1.28405					PRDM15	0.143949	0.97589	0.841792	-0.0288776	0.35504		SYT5	0.109887	0.763082	0.959055	0.354927	0.917578					RASGRP1	0.182649	0.945881	0.738382	0.0117437	0.364715		ACOT8	0.103531	0.718944	0.984931	0.336662	0.683457					PPP3CB	0.125262	0.86856	0.902181	-0.00821834	0.757279		MGST3	0.112104	0.778023	0.950377	0.288113	1.61387	0.988706		ULK4	0.0729259	0.506157	1.13712	0.186604	0.41571	0.993955		GAK	0.149674	0.950123	0.824852	0.308632	0.558893	0.600152		ADGRF5	0.0997944	0.692999	1.00089	0.173079	0.358554	0.0911377		ZDHHC14	0.115527	0.802235	0.937318	0.228896	0.688609	1.92811		ANGPT2	0.112526	0.781011	0.948746	-0.0852116	2.49366	0.122811		TOR1B	0.130862	0.907195	0.883186	0.155669	0.354063	0.152334		ANAPC15	0.109346	0.758338	0.961196	0.364768	0.555528	0.162139		ZKSCAN5	0.0640026	0.444092	1.1938	0.0481432	0.414655	0.170737		HSP90B1	0.0764733	0.530995	1.11649	0.21907	0.689345	0.697761		VAC14	0.102503	0.710657	0.989264	0.129789	0.247915	0.349522		CCDC28B	0.0426807	0.296269	1.36977	0.626421	0.550381	0.0742259		NPIPA1	0.120334	0.834232	0.919611	-0.0424361	0.367939	0.508061		DCTN5	0.0903945	0.626107	1.04386	0.18862	0.533951	0.611034
ITGA2	0.120493	0.836124	0.919039	-0.38641	1.64867		AFAP1	0.0928314	0.644352	1.0323	-0.0269531	1.00143					DHRS7C	0.143975	0.97589	0.841714	0.00136091	0.0190376		CNNM1	0.109996	0.763496	0.958621	-0.0457665	1.01168					ZNF324B	0.182678	0.945881	0.738313	0.127258	0.312668		GSG1L2	0.103594	0.719054	0.984666	0.158686	0.270659					EFHD2	0.125329	0.86856	0.90195	0.0727936	0.528537		TMEM61	0.112139	0.778023	0.950245	0.419407	0.666029	0.0035805		ALDH1L2	0.0729832	0.506157	1.13678	0.171198	0.4954	0.41843		ZNF281	0.149785	0.950123	0.824531	0.154264	0.219224	0.181317		CFAP44	0.0999186	0.693351	1.00035	0.124953	0.301514	0.43621		SURF1	0.115611	0.802235	0.937001	0.234408	0.534597	0.112016		ITM2A	0.11258	0.781011	0.948538	0.208413	0.164971	0.0452626		MTX2	0.130877	0.907195	0.883136	-0.0250866	0.360967	0.999658		D2HGDH	0.10943	0.758338	0.960865	0.432494	0.333925	0.150121		ACO1	0.0640093	0.444092	1.19376	0.13894	0.722873	0.495697		TMEM150A	0.0765179	0.530995	1.11624	0.381195	0.652701	0.0689036		CTDNEP1	0.102706	0.710657	0.988405	0.234039	0.341695	0.168786		PHF3	0.0426833	0.296269	1.36974	0.39008	1.29569	1.88971		TMEM220	0.120334	0.834232	0.919611	0.208775	0.0578472	0.0537786		SCAND1	0.0903945	0.626107	1.04386	0.273912	0.610962	0.209687
AHNAK2	0.120515	0.836124	0.918959	-0.264618	0.845014		EXOC1	0.093146	0.645976	1.03084	-0.118238	1.24189					NDUFA2	0.14401	0.97589	0.841609	-0.0904067	0.794768		YWHAQ	0.110122	0.763837	0.958126	0.322487	1.13947					ABHD14A	0.182875	0.945881	0.737845	0.0311327	0.321678		CCDC47	0.10374	0.719297	0.984056	0.208001	1.19458					GABPB2	0.125394	0.86856	0.901723	-0.0371114	0.898832		FARSA	0.112151	0.778023	0.950198	0.337974	1.14299	0.252758		NCKAP5L	0.0729955	0.506157	1.1367	0.380448	0.16851	0.181396		GRM8	0.149878	0.950123	0.824261	0.115324	1.25291	5.90656		SCN5A	0.0999877	0.693351	1.00005	0.431153	0.420975	0.030912		DDX25	0.11563	0.802235	0.936928	0.22525	0.487332	0.358005		PSMB3	0.11262	0.781011	0.948384	0.160234	0.395486	0.149092		PABPC1L	0.130903	0.907195	0.883051	0.183271	0.330045	0.0791398		SCARF1	0.10943	0.758338	0.960865	0.294374	0.367486	0.0468943		MLXIP	0.0640093	0.444092	1.19376	0.0149723	0.778458	0.711143		OGFRL1	0.0765426	0.530995	1.1161	0.280742	0.689279	0.453886		RCN1	0.102721	0.710657	0.988341	0.274718	0.740506	0.122111		INPP5E	0.0427087	0.296299	1.36948	0.33016	0.712756	0.175596		CIC	0.12035	0.834232	0.919554	0.0750305	0.117666	0.171093		PTCD2	0.0904471	0.626107	1.04361	0.170741	0.549208	0.144389
TMEM179	0.120723	0.837124	0.91821	-0.165037	1.46861		SAPCD2	0.0932123	0.645976	1.03053	0.0165408	0.362391					NR1I2	0.14416	0.97589	0.841155	-0.022592	0.122632		IPP	0.110202	0.763837	0.957809	0.254806	0.884575					ZDHHC3	0.183034	0.945881	0.737469	-0.0476939	0.697719		OSTN	0.103771	0.719297	0.983925	0.366029	1.18639					RNF121	0.125394	0.86856	0.901723	0.0360494	0.745225		CCDC112	0.112192	0.778023	0.950039	0.25225	1.09599	0.373856		CEP290	0.0730076	0.506157	1.13663	0.115384	0.16186	2.02556		CAMKV	0.149899	0.950123	0.824201	0.0146437	0.408726	0.755552		SYCE1	0.100028	0.693351	0.99988	0.252435	0.643214	0.274419		ELAC2	0.1158	0.802407	0.93629	0.147315	0.60231	0.190722		CHD8	0.112638	0.781011	0.948316	0.118693	0.524085	0.741996		PRKCE	0.130929	0.907195	0.882964	0.0210433	0.545773	4.3702		ANKRD52	0.109456	0.758338	0.960759	0.348087	0.504883	0.367704		TRIM44	0.0640734	0.444334	1.19332	-0.0305386	1.40148	1.5809		SEZ6	0.07657	0.530995	1.11594	0.41577	0.278749	0.336467		TMX4	0.10278	0.710657	0.988092	0.132407	0.989887	1.12926		ANKAR	0.0427461	0.296299	1.3691	0.402771	1.17967	0.703083		DIP2C	0.120398	0.834232	0.919382	0.113448	0.15349	3.63107		SLC25A16	0.0904505	0.626107	1.04359	0.271607	0.621723	0.475908
STMN4	0.120826	0.837124	0.91784	-0.193155	2.51779		TEX30	0.0932143	0.645976	1.03052	-0.0223906	1.08112					ELANE	0.144246	0.97589	0.840895	0.0681113	0.0169845		CES2	0.11021	0.763837	0.957778	0.459531	0.759746					ADCK2	0.183283	0.945881	0.736877	0.10934	0.350008		MTHFD2	0.103842	0.719297	0.983629	0.275443	0.884799					TPST1	0.125394	0.86856	0.901723	0.238172	1.56253		POLG2	0.112277	0.778261	0.949708	0.396837	1.28433	0.0896076		CTC1	0.0731091	0.506157	1.13603	0.245476	0.427388	0.229141		DDX11	0.149899	0.950123	0.824201	0.277759	0.234285	0.0802325		DACT3	0.100113	0.693351	0.999509	0.247358	0.55625	0.235942		FZD3	0.115806	0.802407	0.936269	0.137183	0.715088	2.63897		TAF1	0.112674	0.781011	0.948176	0.076908	0.64978	0.677845		KCNMA1	0.130989	0.907195	0.882764	0.117413	0.396212	9.70704		PTGIS	0.109508	0.758338	0.960556	0.20121	0.140447	0.0296555		CD63	0.0641596	0.444722	1.19274	0.393289	0.69363	0.224342		PGS1	0.0766992	0.531247	1.11521	0.293859	0.646577	0.225961		GRAMD1B	0.102794	0.710657	0.988031	0.0347457	1.39963	1.60463		GREB1L	0.0427461	0.296299	1.3691	0.217806	1.15774	0.364783		SUPT5H	0.120441	0.834232	0.919224	0.112319	0.143056	0.394944		MACF1	0.0904921	0.626107	1.04339	0.0718082	0.742187	4.78911
GLRB	0.120888	0.837124	0.917617	-0.34365	1.72227		PLCZ1	0.0932944	0.645976	1.03014	0.0827329	0.187915					KPNA1	0.144327	0.97589	0.840654	-0.242197	1.64379		TINAG	0.110247	0.763837	0.957635	0.345426	0.679514					PNMT	0.183305	0.945881	0.736827	-0.13812	0.12553		COPZ1	0.103918	0.719297	0.983311	0.218408	0.857167					UNC79	0.125394	0.86856	0.901723	-0.0027324	0.636769		DHX8	0.11233	0.778268	0.949506	0.236669	1.10788	0.29346		DNM1L	0.0731563	0.506157	1.13575	0.282233	0.37796	1.43442		ZNF552	0.149899	0.950123	0.824201	0.100909	0.433346	0.158166		PBX4	0.100175	0.693351	0.999243	0.100642	0.495181	0.180258		MAGED2	0.115843	0.802407	0.93613	0.185486	0.417114	0.223697		IARS2	0.112776	0.781361	0.947784	0.0466921	0.736929	0.234907		RNF215	0.13101	0.907195	0.882696	0.153674	0.389851	0.128709		ZNF611	0.109552	0.758338	0.960381	0.296497	0.336871	0.28497		FILIP1	0.0641879	0.444722	1.19255	0.180817	0.513567	0.114147		SLC24A3	0.0767096	0.531247	1.11515	0.383117	0.575573	1.91829		STX1B	0.10289	0.710657	0.987627	0.126373	0.5013	0.758057		POLR3F	0.0427759	0.296306	1.3688	0.54502	0.613479	0.150309		FBXO17	0.120456	0.834232	0.91917	0.177007	0.128799	0.702791		GPD1L	0.090504	0.626107	1.04333	0.136695	0.400116	0.34501
ACE	0.120918	0.837124	0.917508	-0.204344	0.660739		GSS	0.0932979	0.645976	1.03013	-0.0894534	1.2571					ANXA1	0.144419	0.97589	0.840374	0.132671	0.253557		MOV10L1	0.110477	0.765084	0.956729	0.368925	0.960269					MOAP1	0.18331	0.945881	0.736813	-0.0805128	0.62492		EIF4B	0.103918	0.719297	0.983311	0.153486	1.01328					LATS1	0.125459	0.86856	0.901497	-0.00353004	0.770708		GTPBP3	0.112418	0.778524	0.949166	0.402884	0.957192	0.109539		MRPL40	0.0731742	0.506157	1.13564	0.242527	0.594999	0.0775715		LIN7B	0.149986	0.950123	0.823949	0.223877	0.26154	0.127437		TOP3A	0.100181	0.693351	0.999215	0.261241	0.428753	0.295869		METTL16	0.115929	0.802407	0.935806	0.198604	0.759854	0.335513		CCDC12	0.112926	0.781547	0.947208	0.0980766	0.457811	0.381097		SV2A	0.131086	0.907195	0.882444	0.154659	0.463056	1.73656		PTK7	0.109564	0.758338	0.960334	0.162262	0.14905	0.037181		TXN2	0.0642218	0.444754	1.19232	0.382867	0.498714	0.302348		MORF4L1	0.0767451	0.531247	1.11495	0.253102	0.531549	1.64281		TAF7	0.102931	0.710657	0.987454	0.229473	0.45275	0.300788		IQCA1	0.0427861	0.296306	1.3687	0.269472	0.641361	0.320936		CDH22	0.120462	0.834232	0.919151	-0.017732	0.132999	0.186372		TSR2	0.0905175	0.626107	1.04327	0.232074	0.397893	0.154805
PSMA1	0.120939	0.837124	0.917435	-0.358221	1.60006		TAF4B	0.0933512	0.645976	1.02988	-0.0586413	1.47495					ESYT3	0.144496	0.97589	0.840144	-0.158743	0.580694		DNM1L	0.110639	0.765856	0.956093	0.208367	1.32885					LY6D	0.183424	0.945881	0.736545	0.00547244	0.0106064		SPTLC2	0.103949	0.719297	0.983181	0.239068	0.96798					SH3RF2	0.125476	0.86856	0.90144	-0.132984	0.753055		MSRB1	0.112589	0.77905	0.948506	0.303357	0.572657	0.0270118		TMEM116	0.0731834	0.506157	1.13559	0.227498	0.293513	0.310631		MDC1	0.150044	0.950123	0.823781	0.331659	0.334383	0.0852047		PPP6R2	0.100204	0.693351	0.999114	0.175568	0.488614	1.26512		SCAF11	0.115935	0.802407	0.935784	0.0243709	0.747108	1.09626		PBX2	0.112926	0.781547	0.947208	0.164901	0.336126	0.153269		CCT5	0.131167	0.907195	0.882177	0.13613	0.457063	0.349933		DSN1	0.109581	0.758338	0.960263	0.36753	0.242129	0.100424		MANEAL	0.0642768	0.444917	1.19195	0.384928	0.615297	0.120287		DENND5A	0.0767915	0.531247	1.11469	0.269347	0.535322	1.17796		AHI1	0.103004	0.710657	0.987146	0.00467709	1.47012	6.26786		CCDC91	0.042912	0.296783	1.36742	0.367843	1.44508	1.82842		LOXL1	0.120568	0.83432	0.918768	0.119766	0.0476569	0.133282		CALN1	0.0906382	0.626107	1.04269	0.279686	0.737881	5.18163
LRTM2	0.120989	0.837124	0.917253	-0.0841922	0.443329		NOP16	0.0933655	0.645976	1.02981	-0.00621624	1.09283					PPP2R1A	0.144539	0.97589	0.840015	-0.13361	1.04318		UFSP1	0.110775	0.766452	0.955557	0.33775	0.645107					BICD1	0.183626	0.945881	0.736066	-0.158235	0.487267		PRNP	0.103977	0.719297	0.983063	0.279699	0.999926					NUGGC	0.125588	0.868905	0.901051	-0.0588981	0.660594		MAP3K12	0.112708	0.77905	0.948045	0.388027	0.947742	0.327566		ST3GAL2	0.0731881	0.506157	1.13556	0.274264	0.323079	0.458258		CADM1	0.150052	0.950123	0.823758	0.0590905	0.92107	5.6166		NBAS	0.10021	0.693351	0.999089	0.120874	0.810613	1.70102		HSD17B4	0.116025	0.802407	0.93545	0.0872786	0.934633	0.850616		PDE5A	0.112957	0.781547	0.947087	-0.122908	2.62921	0.553885		POLR3GL	0.131264	0.907195	0.881853	0.167163	0.371305	0.0671843		PYROXD2	0.109617	0.758338	0.960123	0.121378	0.146732	0.0669567		IMMP1L	0.064381	0.444917	1.19124	0.0660212	0.837261	0.417206		VMA21	0.0768159	0.531247	1.11455	0.231371	0.517039	0.356494		ST13	0.103051	0.710657	0.986946	0.0309716	0.75331	0.752087		ZMYND8	0.042912	0.296783	1.36742	0.321104	1.21432	2.16109		POR	0.120675	0.83432	0.918383	-0.0132247	0.344969	0.293787		TPGS1	0.0906807	0.626107	1.04248	0.218323	0.36312	0.133826
POP5	0.121238	0.838463	0.916361	-0.227521	1.3361		APOM	0.0934338	0.645976	1.0295	-0.0547274	0.446277					TBC1D12	0.144607	0.97589	0.839811	-0.268204	2.32319		FBXW5	0.110843	0.766514	0.955292	0.321498	1.0235					SLC2A11	0.183642	0.945881	0.736027	0.0464659	0.0711369		CPSF1	0.104007	0.719297	0.982936	0.190465	0.579883					CBX5	0.12564	0.868905	0.900872	-0.0748113	0.631821		NKD1	0.11275	0.77905	0.947882	0.30623	0.32196	0.00737882		TRIM16L	0.0731881	0.506157	1.13556	0.326277	0.296189	0.0990759		CATSPER2	0.150062	0.950123	0.823728	0.358652	0.740349	1.399		IPP	0.100328	0.693707	0.998577	0.277542	0.376332	0.119381		SMAP2	0.116025	0.802407	0.93545	0.109019	0.788489	0.62846		CAPN1	0.113056	0.781878	0.946705	0.0702493	0.535347	0.257558		STARD13	0.131264	0.907195	0.881853	0.0422435	0.575662	1.66205		CAV3	0.109689	0.758338	0.959837	0.212606	0.214814	0.0836791		MTMR9	0.0644382	0.444917	1.19086	0.150735	0.717585	0.486848		FOXJ3	0.076851	0.531247	1.11435	0.229128	0.659325	1.21383		DDX21	0.103178	0.710657	0.986415	0.132314	0.678442	0.303023		DNAJC11	0.0429136	0.296783	1.3674	0.330746	0.935975	0.49555		DMKN	0.120681	0.83432	0.918361	0.182426	0.206813	0.344814		RRAD	0.0907323	0.626107	1.04224	0.576725	0.656253	0.0518299
PKIG	0.121371	0.839	0.915885	-0.323519	1.95619		C10orf53	0.0936238	0.645976	1.02861	0.100317	0.149699					ULBP2	0.144618	0.97589	0.839777	-0.0265045	0.132226		PAQR4	0.110885	0.766514	0.955127	0.344657	0.827873					MTMR9	0.183648	0.945881	0.736013	-0.0245617	0.423595		ZNF26	0.104112	0.719697	0.982497	0.218433	0.761943					HMGCLL1	0.125708	0.86897	0.900637	-0.0507743	0.651139		ZP3	0.112783	0.77905	0.947758	0.212592	1.22703	0.0398797		SVEP1	0.0732997	0.506698	1.1349	0.16038	0.106036	0.0393624		GNL3L	0.150085	0.950123	0.823661	0.247389	0.155926	0.0748133		ABHD1	0.100353	0.693707	0.998471	0.324031	0.173788	0.014219		CDKN2AIPNL	0.116081	0.802429	0.93524	0.142959	0.48218	0.107236		MBD2	0.113111	0.7819	0.946495	0.177547	0.67874	0.404266		UBXN1	0.131264	0.907195	0.881853	0.203848	0.487798	0.169365		IMP3	0.109743	0.758338	0.959622	0.316292	0.25639	0.197205		PSMB2	0.0644382	0.444917	1.19086	0.184923	0.711178	0.306998		GPR162	0.076851	0.531247	1.11435	0.275862	0.788804	0.522924		SLC2A8	0.103205	0.710657	0.986298	0.140892	0.182271	0.147264		APOE	0.0429489	0.296892	1.36705	0.294528	0.983896	0.389504		MFSD9	0.120694	0.83432	0.918314	0.192505	0.144401	0.0971978		MMS19	0.090745	0.626107	1.04218	0.169763	0.429918	0.490864
S100A10	0.12152	0.839214	0.915352	-0.198567	1.49269		USP48	0.0936673	0.645976	1.02841	-0.221651	1.34773					RPGRIP1	0.14473	0.97589	0.839442	-0.0115562	0.586165		NPIPB3	0.110962	0.7667	0.954824	0.334441	0.456495					PSTPIP1	0.183648	0.945881	0.736013	0.00835686	0.145578		C12orf57	0.104187	0.719886	0.982186	0.249723	1.18981					IFIT1	0.12579	0.86897	0.900355	0.350684	2.55366		TMEM223	0.112886	0.77905	0.947358	0.32455	1.18078	0.118687		PRELID3A	0.0733516	0.50677	1.13459	0.349075	0.145335	0.295064		COBLL1	0.150107	0.950123	0.823598	0.145802	0.185977	0.0452876		C1orf112	0.100706	0.695835	0.996943	0.188412	0.744515	0.168739		PTGES3	0.116393	0.804225	0.934072	-0.00372064	0.680677	0.882709		BCKDK	0.113239	0.782376	0.946003	0.307468	0.385844	0.0794213		PES1	0.131296	0.907195	0.881749	-0.0101242	0.467631	0.080465		ANKUB1	0.109829	0.758338	0.959284	0.100671	0.328463	0.351033		MPV17	0.0644574	0.444917	1.19073	0.223286	0.600363	0.356283		PHC3	0.0768978	0.531329	1.11409	0.15889	1.01601	1.1241		CHGA	0.103239	0.710657	0.986155	0.215934	0.577382	0.523134		TMEM108	0.042998	0.297097	1.36655	0.54434	1.40297	3.01583		C20orf27	0.120901	0.834724	0.917569	0.0417196	0.326134	0.0960625		CRK	0.0907698	0.626107	1.04206	0.2065	0.572826	0.554057
ZAR1L	0.121648	0.839214	0.914895	-0.253441	0.708392		GABARAP	0.0936947	0.645976	1.02828	-0.190037	1.28651					TNMD	0.144767	0.97589	0.839329	0.0731404	0.0306708		BMF	0.111044	0.766916	0.954504	0.316204	0.569111					APOL1	0.18371	0.945881	0.735866	-0.0329388	0.397452		SRGAP3	0.104366	0.720794	0.981441	0.223411	0.862353					MDS2	0.126054	0.86897	0.899443	0.154836	0.943296		MTCH2	0.11292	0.77905	0.94723	0.131291	1.49069	0.416713		ZBTB16	0.0733993	0.50677	1.13431	0.157246	0.35519	3.29594		RPL37	0.150131	0.950123	0.823531	0.27297	0.626177	0.590125		OVGP1	0.100921	0.696595	0.996018	0.349278	0.555477	0.108763		FTCD	0.11656	0.805012	0.93345	0.2354	0.82275	0.135733		ATL1	0.113347	0.782376	0.945589	0.0940073	0.598758	1.83854		TTC26	0.131372	0.907312	0.881496	-0.122156	0.236697	0.329588		GFPT2	0.109849	0.758338	0.959205	0.369763	0.353512	0.294224		NDUFA6	0.0644737	0.444917	1.19062	0.196751	0.789803	0.167897		MAGEE1	0.0769822	0.53139	1.11361	0.19744	0.485741	0.206716		EAPP	0.103239	0.710657	0.986155	0.168187	0.528817	0.449581		SH2D5	0.0430345	0.297132	1.36618	0.507426	0.709152	0.109414		RAPGEF1	0.120901	0.834724	0.917569	0.168162	0.146875	1.08957		PANK3	0.0907698	0.626107	1.04206	0.222076	0.764044	0.752619
BICD1	0.121802	0.839214	0.914347	-0.360818	1.76696		CRYBB1	0.0937064	0.645976	1.02823	0.0658714	0.234468					NLRP14	0.144806	0.97589	0.839214	-0.0250205	0.128914		RPL28	0.111233	0.767868	0.953768	0.414142	1.06445					BOLA2B	0.184073	0.945881	0.73501	0.0156874	0.0297697		SRCAP	0.104469	0.721175	0.981014	0.220835	0.560155					CS	0.126072	0.86897	0.89938	0.0160872	0.811116		C9orf85	0.112971	0.77905	0.947033	0.276571	1.46917	0.256559		TP53INP2	0.0734101	0.50677	1.13424	0.418787	0.326518	0.0433183		CPO	0.150188	0.950123	0.823364	0.255317	0.158234	0.140744		MOAP1	0.100948	0.696595	0.995904	0.374638	0.641515	0.785181		EDEM1	0.11674	0.805202	0.932781	0.139278	0.443653	0.211739		ITGA9	0.113347	0.782376	0.945589	-0.0226299	1.08995	1.2754		LZTS1	0.131824	0.90991	0.880007	0.20822	0.661188	0.603788		IFT20	0.109912	0.758338	0.958955	0.432733	0.561413	0.585651		TOE1	0.0645452	0.444917	1.19014	0.354106	0.309724	0.0537241		MAPK6	0.0769933	0.53139	1.11355	0.356594	0.632378	0.407497		RNF128	0.103239	0.710657	0.986155	0.112379	0.264407	0.236878		CNTN4	0.0430926	0.297132	1.3656	0.383005	1.58543	7.67792		PRPSAP1	0.120917	0.834724	0.917512	0.122413	0.166062	0.599857		POLE4	0.090793	0.626107	1.04195	0.155912	0.806295	0.128761
GOLGA8A	0.121835	0.839214	0.914228	-0.167027	1.2372		GTF2IRD2	0.0938209	0.645976	1.0277	-0.193178	0.846932					DNAI2	0.14483	0.97589	0.839141	-0.114843	0.414822		WNT10B	0.111328	0.768175	0.953397	0.445153	0.630848					CD274	0.184079	0.945881	0.734997	0.0869751	0.137908		TSFM	0.104577	0.721597	0.980563	0.321515	0.858932					NFU1	0.126207	0.86897	0.898915	0.0799364	0.957778		ABCC5	0.113011	0.77905	0.94688	0.283856	1.29181	1.54801		UHRF1BP1	0.0735911	0.507778	1.13317	0.198632	0.324114	0.454613		RPL41	0.150245	0.950123	0.823199	0.266031	0.50542	0.456625		CTXN1	0.100954	0.696595	0.995877	0.373766	0.976217	0.614371		NMRAL1	0.11674	0.805202	0.932781	0.18692	0.559014	0.226224		ARNT2	0.113532	0.782376	0.944881	0.136653	0.42703	1.67981		SYNGR1	0.131868	0.90991	0.879859	0.0703637	0.482466	0.892935		FRG1	0.109925	0.758338	0.958905	0.250471	0.227651	0.233465		PEA15	0.0646198	0.444917	1.18963	0.288715	0.600629	0.724383		NEB	0.0770134	0.53139	1.11343	0.186356	0.538106	0.132748		FSTL4	0.103289	0.710657	0.985944	0.0760164	1.0474	0.411023		FBXO16	0.0430926	0.297132	1.3656	0.455852	1.07075	1.14436		MRPS15	0.120987	0.834825	0.917262	0.0859647	0.186061	0.19742		PLEKHH1	0.0908351	0.626107	1.04175	0.161319	1.09406	0.388069
COX7B2	0.121885	0.839214	0.914049	-0.41709	1.05046		PUM1	0.0938336	0.645976	1.02764	-0.197445	0.837445					MTERF3	0.144849	0.97589	0.839085	0.00820131	0.62878		NKPD1	0.111386	0.76823	0.953169	0.353005	0.578316					CWC25	0.184124	0.945881	0.73489	0.0487965	0.623869		AKAP8L	0.104666	0.721881	0.980195	0.231295	0.80023					SYT12	0.126224	0.86897	0.898858	0.12443	0.575883		NCSTN	0.113027	0.77905	0.946819	0.254633	0.991401	0.178597		MSTO1	0.0736229	0.507778	1.13299	0.366528	0.285756	0.120292		FBRSL1	0.150304	0.950123	0.823028	0.352544	0.257744	0.292983		BACE2	0.101124	0.697267	0.995146	0.00672978	0.561691	0.234598		ITGB1	0.116856	0.805202	0.932349	-0.0391517	1.13377	0.553437		LSM5	0.113552	0.782376	0.944806	0.0622692	0.955158	0.221673		NUCKS1	0.132015	0.910162	0.879378	0.141054	0.462961	1.95551		MAEL	0.10996	0.758338	0.958763	0.258258	0.277955	0.143341		OTUD5	0.0646298	0.444917	1.18957	0.207541	0.658778	0.363771		FUCA2	0.0770464	0.53139	1.11325	0.252596	1.32192	0.104023		MIDN	0.103304	0.710657	0.985885	0.336537	0.278431	0.19796		GMPS	0.0430926	0.297132	1.3656	0.482017	1.1991	0.446381		RGS11	0.121118	0.835349	0.916793	-0.0172982	0.402878	0.624113		NNT	0.0908509	0.626107	1.04167	0.238335	1.03803	0.869183
CKAP2L	0.121902	0.839214	0.91399	-0.117638	0.895664		RAI14	0.0938336	0.645976	1.02764	-0.0970537	1.46573					TMEM244	0.144905	0.97589	0.838917	-0.0374099	0.263431		ARHGAP15	0.111518	0.768552	0.952655	0.0649505	0.678517					FRS2	0.184236	0.945881	0.734626	-0.0753561	0.62227		ZNF106	0.104949	0.723224	0.979021	0.195496	1.03275					CTU2	0.126272	0.86897	0.898693	-0.0191974	0.69378		CAPN12	0.113037	0.77905	0.946777	0.350642	0.702298	0.0188154		SAMD3	0.0736757	0.507792	1.13268	0.236827	0.50102	2.04204		SAT2	0.15036	0.950123	0.822868	0.344416	0.664738	0.977316		CACNA1H	0.101225	0.697267	0.994714	0.302273	0.763845	0.0494041		THY1	0.116916	0.805202	0.932125	0.200804	0.644935	4.06858		WNT2B	0.113603	0.782376	0.944612	0.126074	0.660257	0.202442		AHNAK2	0.132182	0.910162	0.878827	0.122889	0.504897	0.178394		MAFG	0.110002	0.758338	0.958601	0.383629	0.454734	0.239973		ZNF330	0.0646358	0.444917	1.18953	0.263962	0.593034	0.102006		SPATA33	0.0772524	0.532568	1.11209	0.419254	0.50087	0.138712		STXBP5L	0.103336	0.710657	0.985748	0.00957457	1.78991	7.38297		CCDC149	0.0431008	0.297132	1.36551	0.514568	1.04647	0.571304		ERICH1	0.121264	0.835981	0.916267	0.150424	0.184643	0.511432		MRPS2	0.0908611	0.626107	1.04162	0.288517	0.394673	0.135301
PRPF18	0.121968	0.839214	0.913753	-0.460127	1.66197		FAM186A	0.0938616	0.645976	1.02751	-0.0867811	1.41155					USO1	0.144923	0.97589	0.838862	-0.339595	2.10683		STX4	0.111534	0.768552	0.952593	0.314008	0.749063					ERO1A	0.18453	0.945881	0.733934	-0.069687	0.946872		DXO	0.105041	0.723224	0.978643	0.273179	1.08089					CHST9	0.126274	0.86897	0.898686	0.0525206	1.01273		RSU1	0.113057	0.77905	0.946701	0.355261	1.06308	0.471604		TAX1BP1	0.073702	0.507792	1.13252	0.169605	0.260892	1.33485		IMP3	0.150473	0.950123	0.82254	0.227866	0.360299	0.110271		SMARCD2	0.101275	0.697267	0.994499	0.219134	0.320184	0.21799		F8	0.116934	0.805202	0.93206	0.191157	0.417945	0.0879347		FBF1	0.113636	0.782376	0.944483	0.0750196	0.967196	0.148156		PDRG1	0.132277	0.910162	0.878517	0.105138	0.477371	0.148531		BCAS2	0.1102	0.758723	0.957818	0.373841	0.483116	0.240324		GPAM	0.0646788	0.444917	1.18924	0.235003	0.406788	0.144829		RAC3	0.0773494	0.532995	1.11154	0.289273	0.583565	0.197448		FBXL19	0.103377	0.710657	0.985578	0.0980982	0.169412	0.299673		CMTR1	0.0431589	0.297295	1.36493	0.380658	0.737355	0.272555		GTF2H5	0.12133	0.836038	0.916032	0.0850172	0.149125	0.125072		MTOR	0.0908893	0.626107	1.04149	0.0599616	0.606226	0.629702
ITM2B	0.121985	0.839214	0.913694	-0.398373	1.5983		STAG3	0.0938616	0.645976	1.02751	-0.268378	1.71423					ZNF48	0.144942	0.97589	0.838805	-0.0102272	0.493737		TAF1C	0.111622	0.768808	0.952252	0.284948	1.07314					TSPAN10	0.184615	0.945881	0.733734	0.0347818	0.0805375		USP53	0.105055	0.723224	0.978582	0.343276	1.03854					ZNHIT1	0.126374	0.86897	0.898344	-0.0400594	0.693243		CHD5	0.113303	0.780387	0.94576	0.196762	0.98306	3.65801		ADCY6	0.0737603	0.507792	1.13218	0.316933	0.225809	0.371562		LPAR6	0.150509	0.950123	0.822438	0.108309	0.220404	0.0489905		AKR1E2	0.101301	0.697267	0.994388	0.415601	0.31688	0.1188		OLFM1	0.117013	0.805202	0.931766	0.251458	0.654613	1.34517		SNRPC	0.113636	0.782376	0.944483	0.0752505	0.663672	0.151995		MAP7D3	0.132288	0.910162	0.878479	0.125706	0.440793	0.0236373		KCNJ3	0.1102	0.758723	0.957818	0.287241	0.463791	2.2274		ZNF394	0.0646902	0.444917	1.18916	0.145068	0.319515	0.109857		SPAG7	0.0774136	0.533196	1.11118	0.235231	0.541277	0.182482		MDM2	0.103399	0.710657	0.985484	0.318169	0.798878	0.670025		DNAAF5	0.0431637	0.297295	1.36488	0.323549	0.622016	0.187436		TMED3	0.121417	0.836038	0.91572	0.044687	0.210129	0.215128		DNM3	0.0909031	0.626107	1.04142	0.152166	0.790493	5.47597
TSGA13	0.122014	0.839214	0.91359	-0.201129	0.886597		MX1	0.0939168	0.645976	1.02726	0.181281	2.392					UTRN	0.144961	0.97589	0.83875	-0.22726	2.91533		MTSS1	0.111943	0.770672	0.951003	-0.0554164	0.739761					CPSF2	0.184802	0.945881	0.733294	0.0763712	0.587301		RDH14	0.105086	0.723224	0.978455	0.36614	0.865141					SH3D19	0.126381	0.86897	0.89832	-0.0246793	0.823904		PROSER3	0.113466	0.781071	0.945132	0.385559	0.701968	0.0854502		ACBD3	0.0737801	0.507792	1.13206	0.250676	0.212685	0.31598		RTN4RL1	0.150588	0.950123	0.822209	0.193547	0.575732	1.0294		ZNF823	0.101301	0.697267	0.994388	0.25346	0.291804	0.0866376		PDS5B	0.117094	0.805202	0.931465	0.0114315	0.905585	2.90808		LINGO2	0.113643	0.782376	0.944458	0.0401617	0.808603	5.83393		SNCA	0.132415	0.910162	0.878063	-0.0350083	0.435191	4.03667		ANKRD13D	0.110237	0.758723	0.957671	0.321024	0.534922	0.498826		LRRC59	0.0646936	0.444917	1.18914	0.23405	0.369627	0.0966963		CD47	0.077498	0.533536	1.11071	0.18714	0.816988	1.96532		SQSTM1	0.10342	0.710657	0.985397	0.101869	0.664625	0.870757		EXOC6B	0.0431901	0.297342	1.36462	0.394193	1.27455	3.63151		SMCR8	0.121437	0.836038	0.915647	0.195742	0.0393665	0.0968408		NAP1L3	0.0911102	0.626956	1.04043	0.174213	0.842135	2.01539
EOMES	0.12203	0.839214	0.913534	-0.105657	0.0301084		FCHSD2	0.0939443	0.645976	1.02713	-0.199013	1.54613					RPL14	0.144972	0.97589	0.838714	-0.0175188	1.58088		RPL23	0.112069	0.770762	0.950513	0.343215	1.03355					MPP2	0.184825	0.945881	0.73324	0.063413	0.262645		RPL6	0.105131	0.723224	0.978271	0.29129	1.75023					ARL14EP	0.126474	0.86897	0.898	-0.0192348	0.88455		CAV3	0.113556	0.781071	0.944789	0.27713	2.1503	0.0531675		EPHB2	0.073792	0.507792	1.13199	0.25077	0.142706	0.577131		PLCL1	0.150746	0.950123	0.821755	0.117319	0.691318	1.55629		LACTB	0.101366	0.697267	0.994107	0.20218	0.439392	0.130241		HID1	0.117106	0.805202	0.93142	-0.0089707	0.473254	0.32474		MYOM2	0.113716	0.782395	0.944177	0.175708	0.357173	0.212644		WDR33	0.132454	0.910162	0.877934	0.0588366	0.293325	1.07877		NUMA1	0.110257	0.758723	0.957593	0.342074	0.45547	0.75216		CCNL2	0.0647121	0.444917	1.18901	0.0755586	0.730849	0.848712		SLC7A8	0.0775435	0.533608	1.11045	0.253488	0.548004	1.40421		TIAM2	0.103459	0.710657	0.985231	-0.0163115	1.35589	1.40817		CREB5	0.0432265	0.297343	1.36425	0.314704	1.63255	0.370617		TCEAL2	0.121504	0.83612	0.915408	0.233331	0.148465	0.420248		CCDC28A	0.0911501	0.626956	1.04024	0.114043	0.776693	0.2641
CCDC170	0.122051	0.839214	0.91346	-0.408365	1.44784		ANKAR	0.0939579	0.645976	1.02707	-0.147433	1.30131					TEAD4	0.145009	0.97589	0.838604	0.172463	0.844303		ASF1B	0.112133	0.770762	0.950267	0.266201	0.633527					RBP4	0.184915	0.945881	0.733027	0.000535848	0.0787999		EXOSC1	0.105146	0.723224	0.978207	0.272034	1.36607					GNAO1	0.126474	0.86897	0.898	0.0553284	0.477291		CPNE7	0.113556	0.781071	0.944789	0.165073	0.398058	0.193693		ITCH	0.0738484	0.50795	1.13166	0.192944	0.279737	0.878742		ZMYM4	0.150746	0.950123	0.821755	-0.12548	0.44741	1.04828		NPIPB5	0.101372	0.697267	0.994081	0.0313339	0.246658	0.646827		RNF130	0.117183	0.805202	0.931136	-0.0573813	0.895913	3.28333		SLC9A1	0.113749	0.782395	0.944054	0.0401997	0.477035	0.216739		AGBL2	0.132539	0.910162	0.877657	-0.0171416	0.102683	0.0114406		PMM2	0.110461	0.759781	0.956791	0.188877	0.322245	0.256769		POLR2A	0.0647153	0.444917	1.18899	0.213018	0.431655	0.486609		MAN2A2	0.0776382	0.534017	1.10992	0.33003	0.48195	0.303251		MKRN3	0.103488	0.710657	0.985108	0.176354	1.20578	0.153297		ASCC2	0.0432337	0.297343	1.36418	0.475174	0.600004	0.203745		IP6K2	0.12164	0.836677	0.914922	0.127784	0.138991	0.529391		MAVS	0.0911501	0.626956	1.04024	0.0779525	0.529737	0.424131
ZNF135	0.122133	0.839214	0.913166	-0.337851	1.5616		ST14	0.0939579	0.645976	1.02707	-0.156061	0.563183					IFIT1B	0.145138	0.97589	0.83822	0.0540785	0.0255535		TSEN2	0.112145	0.770762	0.950218	0.202867	1.15361					TMEM59	0.184961	0.945881	0.73292	-0.137528	0.878083		PPIL1	0.105207	0.723255	0.977957	0.24308	1.04918					TSPYL2	0.126474	0.86897	0.898	0.127766	0.852515		PTPN18	0.113667	0.781474	0.944364	0.350654	1.50751	0.293676		PDS5A	0.0740791	0.509307	1.1303	0.233171	0.268255	1.38869		SDF2	0.150767	0.950123	0.821694	0.21646	0.320414	0.290647		DPP9	0.101465	0.697429	0.993686	0.192534	0.378565	0.220009		SSBP4	0.117236	0.805202	0.930938	0.30069	0.781541	0.697752		DST	0.113884	0.782896	0.943537	-0.15099	1.02915	7.0218		SCNN1B	0.132591	0.910162	0.877484	-0.0111358	0.122697	0.00581708		ZNHIT3	0.11056	0.75983	0.956403	0.266768	0.227335	0.203665		CARM1	0.0647754	0.444917	1.18859	0.0556336	0.331942	0.413917		RGS2	0.0777213	0.534347	1.10946	0.395617	0.324475	0.136658		KIF5C	0.103502	0.710657	0.985052	0.037194	1.56057	2.89804		EIF4H	0.0432489	0.297343	1.36403	0.515171	0.911315	0.502275		CASP2	0.12201	0.838841	0.913604	0.147415	0.0527898	0.125392		CEP131	0.0914632	0.628359	1.03875	0.209521	0.239766	0.0944126
BARX2	0.122246	0.839214	0.912765	-0.238411	0.754285		CUL1	0.0940964	0.646636	1.02643	-0.186669	0.989682					FGF22	0.145158	0.97589	0.838158	-0.145196	0.53848		ATPAF1	0.112228	0.770762	0.949899	0.134895	1.23335					NPPB	0.185008	0.945881	0.73281	0.00812744	0.00205915		CAPZB	0.10534	0.723255	0.977405	0.26098	0.728799					VAMP1	0.12649	0.86897	0.897942	-0.122914	0.522774		FIZ1	0.113718	0.781474	0.944173	0.301416	0.702146	0.0717999		ZFYVE9	0.0742592	0.510314	1.12925	0.109172	0.321064	1.57366		FAM89B	0.150851	0.950123	0.821452	0.234079	0.271726	0.134955		TPD52L2	0.101488	0.697429	0.993587	0.22628	0.668724	0.50683		ANXA6	0.117326	0.805202	0.930604	0.0578862	0.441095	0.780891		SLC1A4	0.113976	0.782896	0.943188	0.101482	0.457983	0.409031		IFT43	0.132661	0.910162	0.877255	0.236301	0.290335	0.583032		NDUFA2	0.110568	0.75983	0.956371	0.269965	0.262954	0.2223		TRPT1	0.0647775	0.444917	1.18858	0.169433	0.611109	0.0919928		C3orf18	0.0778208	0.534712	1.1089	0.194178	0.868014	0.180111		ALS2	0.103516	0.710657	0.984993	-0.00157972	1.0096	0.735033		PPP1R10	0.0434012	0.298256	1.3625	0.423522	0.706579	0.466573		FAM177A1	0.122188	0.839681	0.912973	0.0484357	0.15235	0.653294		VWC2	0.0914654	0.628359	1.03874	0.243092	0.557122	2.35186
POTEI	0.122367	0.839214	0.912337	0.0367588	0.0609473		MFN2	0.0942207	0.646999	1.02585	0.020629	0.468668					REEP6	0.145175	0.97589	0.838107	0.203807	0.182565		USP40	0.112258	0.770762	0.949784	0.259976	1.14522					SEC61G	0.185024	0.945881	0.732771	-0.148161	0.904537		CPEB1	0.105479	0.723255	0.976832	0.31911	1.06492					LGI2	0.126507	0.86897	0.897886	0.104685	0.640454		RBP4	0.11394	0.78265	0.943323	0.3598	1.19706	0.157674		LTBP4	0.0743376	0.510622	1.12879	0.318635	0.268896	0.316182		GRINA	0.150988	0.950123	0.821057	0.125808	0.210736	0.640861		RNF4	0.101615	0.697991	0.993041	0.156373	0.480684	0.444976		ARNTL2	0.117362	0.805202	0.930473	0.234361	0.651819	0.541799		FAM162B	0.113995	0.782896	0.943114	0.220384	0.193766	0.0298085		LYSMD4	0.132702	0.910162	0.877123	0.125609	0.277069	0.2168		CPNE6	0.110629	0.759904	0.956132	0.35979	0.274277	0.0699091		SLC25A22	0.0647786	0.444917	1.18857	0.331269	0.428478	0.327654		ATP9A	0.0778447	0.534712	1.10877	0.287789	0.536775	1.79023		DENND6A	0.103516	0.710657	0.984993	0.0295613	1.10533	0.61258		FN3K	0.0435773	0.299247	1.36074	0.576234	0.687413	0.143821		ARAP2	0.122576	0.841587	0.911596	0.005945	0.381107	0.968079		UNC13A	0.0915064	0.628359	1.03855	0.360091	0.487636	1.04082
ZNF596	0.122462	0.839214	0.911997	-0.198882	1.43201		CPNE5	0.0942344	0.646999	1.02579	0.0397848	0.381365					COL13A1	0.145219	0.97589	0.837977	0.138744	0.198054		CDC14A	0.11226	0.770762	0.949774	0.265663	0.95999					TRAT1	0.185024	0.945881	0.732771	0.0264975	0.203038		MYRFL	0.105537	0.723255	0.976594	0.195649	0.79549					NOVA1	0.126571	0.869017	0.897666	0.0446953	0.854472		NPY5R	0.114023	0.782675	0.943007	0.412554	0.861867	0.0305275		RCAN3	0.074503	0.511273	1.12783	0.356626	0.56296	0.207876		THAP1	0.150998	0.950123	0.821029	0.12149	0.117584	0.0867838		SPDYE3	0.101783	0.698572	0.992325	0.23819	0.92588	0.206045		DPYSL5	0.11751	0.805202	0.929924	0.338029	0.513954	0.560256		PCDH9	0.114032	0.782896	0.942974	-0.123233	1.16396	36.9341		FANCA	0.132713	0.910162	0.877086	0.200614	0.386375	0.228637		FZR1	0.110779	0.760078	0.955545	0.31409	0.31441	0.200877		FRG1	0.0648015	0.444917	1.18842	0.156076	0.723611	0.208262		ZNF18	0.0779422	0.53514	1.10823	0.359057	0.6335	0.0640187		PSPC1	0.103572	0.710657	0.984757	0.166976	1.21568	1.70984		PDSS1	0.0435848	0.299247	1.36067	0.264046	0.71286	0.159292		FAM53C	0.122576	0.841587	0.911596	0.108656	0.201528	0.363902		EREG	0.0915194	0.628359	1.03849	0.240639	0.73792	0.0543303
TLX2	0.122496	0.839214	0.911879	-0.0235861	0.174858		PRRG2	0.0942902	0.647075	1.02553	-0.0943647	0.468044					MRPL32	0.145342	0.97589	0.83761	0.0136092	1.45497		DST	0.112449	0.771587	0.949046	0.0901557	0.869567					AP5M1	0.18507	0.945881	0.732664	-0.107273	0.640537		POLR1B	0.105537	0.723255	0.976594	0.252191	0.897538					DPP6	0.126903	0.869252	0.896527	0.0305793	0.76608		PARN	0.114047	0.782675	0.942917	0.284096	1.30909	0.538498		USP42	0.0745151	0.511273	1.12776	0.156046	0.323823	0.378561		TUBB2B	0.151021	0.950123	0.820963	0.190078	0.164352	0.0520139		ATP10A	0.101813	0.698572	0.992197	0.335124	0.761959	0.142542		GALNT1	0.117528	0.805202	0.929858	0.0865073	0.474197	0.945701		METTL14	0.114079	0.782896	0.942795	0.159163	0.396887	0.310383		PTMA	0.132722	0.910162	0.877057	-0.0108612	0.479769	1.53691		PEMT	0.110851	0.760078	0.95526	0.183247	0.220138	0.0954356		MRPS36	0.0648747	0.445089	1.18792	0.201436	0.851225	0.208385		SIRPA	0.0779872	0.535207	1.10798	0.267002	0.486843	1.03155		FSTL3	0.103646	0.710657	0.984449	0.338978	0.367278	0.0914431		DUS1L	0.0436933	0.299856	1.35959	0.627781	0.779285	0.341898		NDFIP1	0.122637	0.841627	0.911379	0.154411	0.156132	2.06027		AFF3	0.0916025	0.628645	1.03809	0.160639	0.63502	3.96867
CYP4F12	0.122563	0.839214	0.911641	-0.349155	0.824961		AQP8	0.0943305	0.647075	1.02535	-0.0107614	0.261065					APEX1	0.145403	0.97589	0.837425	-0.0537744	1.33212		CHCHD5	0.112482	0.771587	0.948917	0.351521	0.838626					RALGPS1	0.185123	0.945881	0.73254	-0.0782844	0.397262		TMEM192	0.105553	0.723255	0.97653	0.205339	0.79895					FBXL16	0.126905	0.869252	0.89652	-0.111103	0.44935		TRANK1	0.114151	0.78304	0.942519	0.35272	1.43626	0.934374		APH1B	0.0745333	0.511273	1.12765	0.29909	0.318462	0.323559		CDK5RAP2	0.151034	0.950123	0.820924	0.19065	0.741466	0.515082		TRANK1	0.101868	0.698572	0.991963	0.174625	0.506479	0.841931		NCOA2	0.117528	0.805202	0.929858	0.00646728	0.702604	2.3684		FH	0.114284	0.783846	0.942014	0.163226	0.747143	0.105892		PCDH18	0.132859	0.910162	0.876608	0.14484	0.152108	0.00454199		DSTYK	0.110903	0.760078	0.955057	0.321037	0.471493	0.706411		BOD1L1	0.064885	0.445089	1.18786	0.256821	0.542406	1.48366		TMEM159	0.0780541	0.535303	1.1076	0.304322	0.311317	0.00936794		USP20	0.103663	0.710657	0.984375	0.107963	0.420483	0.316029		CCDC136	0.043763	0.299958	1.35889	0.47892	1.02792	1.31578		MTMR6	0.122821	0.842513	0.910726	0.211803	0.11711	0.569056		CYP20A1	0.0918551	0.629478	1.0369	0.169708	0.87358	0.446377
ZNF735	0.122566	0.839214	0.911631	-0.14628	0.518233		CTSC	0.0944298	0.647457	1.02489	-0.0743755	0.702571					CD180	0.145403	0.97589	0.837425	0.0188324	0.155801		UBASH3B	0.112685	0.772609	0.948133	0.573602	1.43484					SCIMP	0.185123	0.945881	0.73254	0.0431025	0.430591		CHCHD7	0.105568	0.723255	0.976466	0.358784	1.02412					ECT2L	0.12692	0.869252	0.896469	0.0178033	1.11865		PIGC	0.114267	0.783426	0.942081	0.269366	1.93878	0.145225		TUBB2A	0.0746116	0.511579	1.12719	0.461151	0.561088	1.02793		VRK2	0.151056	0.950123	0.820862	0.146362	0.0421104	0.0449275		ZNF91	0.101884	0.698572	0.991895	0.0234782	0.699825	1.95998		NUDT18	0.11754	0.805202	0.929815	0.211651	0.673737	0.0340335		ACAP3	0.114321	0.783846	0.941876	0.350398	0.345626	1.69144		SLC30A5	0.133178	0.910162	0.875568	0.119704	0.302578	0.358533		TLE6	0.110942	0.760078	0.954905	0.365297	0.192226	0.0208455		ESD	0.0649855	0.445555	1.18718	0.117332	0.917396	0.315907		RINT1	0.0781288	0.535303	1.10719	0.171729	1.08269	0.214828		TIMP3	0.103729	0.710657	0.984099	0.256025	1.27926	0.407629		FKBP8	0.043768	0.299958	1.35884	0.458514	1.20344	1.1152		ZNF143	0.122888	0.842586	0.910492	0.0643011	0.0570217	0.207306		TNK2	0.091912	0.629478	1.03663	0.170772	0.781124	1.15931
TMPRSS7	0.122578	0.839214	0.911586	-0.201679	0.131671		STK32B	0.0944847	0.647457	1.02464	-0.111065	0.564626					ANKMY2	0.145646	0.97589	0.836701	-0.371459	1.52541		HYAL3	0.112733	0.772609	0.947951	0.355826	0.404945					ERICH4	0.185251	0.945881	0.732239	0.0373432	0.072417		ABHD12	0.105598	0.723255	0.976343	0.27973	0.636993					F13A1	0.126922	0.869252	0.896462	-0.111369	2.10251		RNF24	0.114344	0.783426	0.941788	0.198718	1.24226	1.05736		CCNDBP1	0.0746455	0.511581	1.127	0.233959	0.469064	0.339298		FAM135A	0.151066	0.950123	0.820835	0.108446	0.735808	1.97496		ZFP69B	0.101988	0.698642	0.991451	0.364638	0.459214	0.0780451		PDHA1	0.117546	0.805202	0.929794	0.111775	0.485538	0.355776		CREG2	0.114487	0.784363	0.941246	0.0764788	0.848073	1.19797		IL15RA	0.133193	0.910162	0.87552	0.0353942	0.3464	0.0182237		ZKSCAN4	0.111028	0.760078	0.954566	0.326373	0.265564	0.0542034		CDKL5	0.0650115	0.445555	1.18701	-0.0924184	0.902858	1.90415		RBM8A	0.0781545	0.535303	1.10705	0.320665	0.636824	0.181777		PCBP4	0.103784	0.710657	0.983871	0.13241	0.520337	0.436643		NLGN2	0.0437908	0.299958	1.35862	0.428501	0.684464	0.533028		MAGEC3	0.123039	0.842764	0.909957	0.139502	0.166126	0.198276		HECTD4	0.0919265	0.629478	1.03656	0.0836155	0.745822	2.69586
CDC14B	0.122615	0.839214	0.911455	-0.285473	1.54592		POP4	0.094514	0.647457	1.0245	0.0193559	0.782344					VCAM1	0.145714	0.97589	0.836499	0.0666628	0.0669863		ARPC5	0.11289	0.773336	0.947346	0.294797	0.800973					VSTM4	0.185454	0.945881	0.731763	0.027309	0.337695		C5orf22	0.105598	0.723255	0.976343	0.218231	0.953468					TNFRSF8	0.127141	0.869252	0.895716	-0.042367	1.08632		DLL4	0.114442	0.783426	0.941415	0.582213	0.642305	0.0148675		C4orf36	0.0748385	0.512533	1.12587	0.392797	0.390509	0.0621842		POLR2L	0.151112	0.950123	0.820702	0.158236	0.203589	0.19507		TYR	0.10201	0.698642	0.991357	0.180073	0.564718	0.0130233		STAU1	0.117563	0.805202	0.929731	-0.0501744	0.605105	0.609185		IFT43	0.114499	0.784363	0.941198	0.102682	0.478562	0.681452		MYO15B	0.133265	0.910162	0.875284	-0.0689416	0.274611	0.0137531		RBX1	0.111062	0.760078	0.954435	0.17158	0.392309	0.887423		TNRC6A	0.0650596	0.445669	1.18669	0.0160097	1.27521	6.81697		CLU	0.0781772	0.535303	1.10692	0.203576	0.807832	2.17433		ATP1B1	0.1038	0.710657	0.983802	0.0686925	2.06501	8.87972		SRSF5	0.0438074	0.299958	1.35845	0.39162	1.49315	1.58554		DKK3	0.123148	0.842764	0.909574	0.188392	0.386946	2.46979		PEMT	0.0919265	0.629478	1.03656	0.09774	0.367039	0.213048
GNB1	0.122649	0.839214	0.911336	-0.394638	1.55907		PTPRC	0.0945696	0.647546	1.02425	-0.0669232	1.31055					PITPNM3	0.145851	0.97589	0.836091	0.0793	0.387919		SOX30	0.112985	0.773643	0.946979	0.364198	0.730568					STKLD1	0.185524	0.945881	0.731601	-0.00421704	0.0850548		SLC31A1	0.105628	0.723255	0.97622	0.324152	0.878769					TIAM1	0.127223	0.869252	0.895433	-0.0603377	0.722724		CDH7	0.114465	0.783426	0.941327	0.163987	1.47937	0.243004		RBKS	0.0748519	0.512533	1.1258	0.116922	0.634502	0.223271		MAGED1	0.151251	0.950123	0.820302	0.318102	0.383953	1.04631		GAS8	0.10206	0.698642	0.991145	0.2959	0.403671	0.444859		NEUROD2	0.117617	0.805202	0.929531	0.168312	0.5484	0.923459		TOM1L1	0.114833	0.785383	0.939934	-0.200216	1.65691	0.439651		GNA11	0.133335	0.910162	0.875056	0.175366	0.689031	0.381179		PTPN18	0.11117	0.760078	0.954012	0.325637	0.396022	0.377291		TRIM25	0.0650884	0.445669	1.1865	0.209495	0.434562	0.219413		SPRYD7	0.0781772	0.535303	1.10692	0.244059	0.452125	0.242993		IER5L	0.1038	0.710657	0.983802	0.163411	0.374721	0.105421		GLYATL2	0.0438096	0.299958	1.35843	0.228836	0.828169	0.323335		POLR2I	0.123184	0.842764	0.909445	0.155281	0.24919	0.0961533		ABHD11	0.0920399	0.629478	1.03602	0.309108	0.382346	0.0568083
IL4R	0.122732	0.839214	0.911042	-0.0974015	1.16587		CCDC157	0.0946528	0.647548	1.02387	-0.087965	0.902294					HLA-B	0.145925	0.97589	0.83587	-0.109313	2.53114		FAM219A	0.113285	0.775215	0.945828	0.192945	0.885376					RRH	0.185575	0.945881	0.73148	0.0532339	0.183378		IFT20	0.105674	0.723255	0.976032	0.402005	1.00477					RNF208	0.12724	0.869252	0.895375	-0.00739716	0.244183		IGDCC3	0.114514	0.783426	0.94114	0.226301	1.29066	0.102861		RNF19B	0.0749613	0.51295	1.12516	0.261203	0.32115	0.143125		COL6A6	0.151319	0.950123	0.820106	0.142493	0.110086	0.0476671		NEK5	0.102087	0.698642	0.991029	0.303017	0.681081	0.0467838		PSG4	0.117647	0.805202	0.929419	0.178136	0.377701	0.0126419		ESRRA	0.114865	0.785383	0.939812	0.07649	0.319087	0.173992		AGTPBP1	0.133429	0.910162	0.874751	0.0680101	0.270216	2.0589		OBSL1	0.111215	0.760078	0.953836	0.330699	0.311745	0.390824		ZFAND1	0.0651161	0.445669	1.18631	0.167294	1.02021	0.36974		SOHLH1	0.0782597	0.535487	1.10646	0.252546	0.63662	0.153927		ZSWIM8	0.103857	0.710657	0.983566	0.0355656	0.466303	0.580706		RAB7A	0.0438578	0.299958	1.35795	0.42779	0.878191	0.959322		LSM8	0.123207	0.842764	0.909363	-0.00695742	0.314215	0.128883		COPS7B	0.0920429	0.629478	1.03601	0.313232	0.525392	0.211699
STS	0.122778	0.839214	0.910878	-0.267114	1.61959		ZNF783	0.0947223	0.647548	1.02355	-0.0680569	0.354114					GPR27	0.145982	0.97589	0.835701	-0.00205121	0.381143		FRMD8	0.113345	0.775215	0.945599	0.488967	0.887326					SYCP1	0.185593	0.945881	0.731439	0.0306043	0.271921		C1QBP	0.105734	0.723344	0.975784	0.348058	0.758926					YIPF1	0.127292	0.869252	0.8952	-0.0350912	1.01715		CINP	0.114631	0.783426	0.940699	0.434743	0.867944	0.222979		TSSK3	0.0749803	0.51295	1.12505	0.250333	0.152667	0.0852924		ELFN1	0.151319	0.950123	0.820106	0.209258	0.15919	0.0847599		PREB	0.102124	0.698642	0.990874	0.409763	0.521835	0.0878183		TMEM44	0.117742	0.805284	0.929069	0.161556	0.799837	0.161224		HERPUD1	0.114865	0.785383	0.939812	0.0542968	0.969807	0.448868		GTF3A	0.133519	0.910162	0.874456	0.15187	0.479793	0.400399		SORL1	0.111215	0.760078	0.953836	0.419618	0.860671	1.56967		RNFT1	0.0651569	0.445747	1.18604	0.290473	0.52778	0.128		VPS13C	0.0782746	0.535487	1.10638	0.091691	0.741902	3.69887		SDHAF3	0.103939	0.710657	0.983222	0.0570759	0.623163	0.070647		OSBPL2	0.0438718	0.299958	1.35781	0.530898	0.679666	0.240756		ERAL1	0.123258	0.842764	0.909185	0.132622	0.140822	0.148129		VAMP1	0.0920935	0.629478	1.03577	0.273539	0.837124	0.190017
NAGLU	0.122815	0.839214	0.91075	-0.534612	1.27251		NWD2	0.0947644	0.647548	1.02335	-0.0613001	0.467297					MFSD2A	0.146149	0.97589	0.835203	-0.0361845	0.483751		PPP1R14A	0.113392	0.775215	0.945418	0.300518	0.787981					KRTAP5-8	0.185616	0.945881	0.731385	0.0644501	0.0146591		SCARB1	0.105994	0.724172	0.974718	0.275242	0.556994					MKRN2OS	0.127375	0.869252	0.894915	0.0499973	1.54787		ATG9B	0.114705	0.783426	0.940417	0.391046	1.05867	0.0507631		ATP6V0B	0.0750446	0.513139	1.12468	0.35083	0.472999	0.851389		ZKSCAN3	0.151381	0.950123	0.819927	0.271552	0.263387	0.0740511		GSTCD	0.102244	0.698884	0.990361	0.213233	0.442071	0.344215		GFPT2	0.117782	0.805284	0.928923	0.127167	0.567482	0.464564		NDUFAF5	0.114915	0.785383	0.939622	0.140221	0.534442	0.345582		RPS15	0.13357	0.910162	0.874292	0.169124	0.599348	1.34051		BTBD8	0.111289	0.760078	0.953548	0.115306	0.282328	0.870595		JPH4	0.0653812	0.44708	1.18455	0.0219247	0.651246	2.49084		SDCBP2	0.078322	0.53557	1.10612	0.376771	0.384988	0.0610479		NDUFAF3	0.103967	0.710657	0.983103	0.295899	0.533469	0.148848		PPP1R9A	0.0438822	0.299958	1.35771	0.332145	1.47762	2.49858		FAM162A	0.123295	0.842764	0.909054	0.183756	0.154103	0.488468		SLC31A1	0.0921743	0.629478	1.03539	0.268348	0.561028	0.156408
TMCC3	0.122831	0.839214	0.910693	-0.372276	1.66877		RPL7A	0.0948118	0.647548	1.02314	-0.0381644	1.61601					NMNAT1	0.146187	0.97589	0.835093	-0.0819598	1.12963		ZBTB47	0.113459	0.775215	0.945162	0.382436	0.566639					GABRG3	0.185775	0.945881	0.731013	0.0174124	0.31032		TRPC4AP	0.105994	0.724172	0.974718	0.248268	0.922159					SLC6A1	0.127375	0.869252	0.894915	-0.0633521	0.297666		MAP3K10	0.114747	0.783426	0.940258	0.290696	0.848138	0.383867		KIF1B	0.0750968	0.513139	1.12438	0.0298794	0.695388	3.43669		LATS1	0.151425	0.950123	0.819802	0.308001	0.44569	0.500445		PPP1R11	0.102251	0.698884	0.990333	0.254844	0.484841	0.233867		NDRG1	0.117855	0.805284	0.928651	-0.0261533	0.901905	0.288237		PBLD	0.114917	0.785383	0.939614	0.21535	0.331409	0.0269952		SIPA1L1	0.133597	0.910162	0.874204	0.14645	0.49112	7.84441		PREX1	0.111301	0.760078	0.953502	0.329323	0.245701	0.184605		ACBD3	0.0655162	0.447689	1.18365	0.0608096	1.00418	0.320184		CDC42BPB	0.0784957	0.536195	1.10515	0.204129	0.486451	0.932659		FAT3	0.103974	0.710657	0.983077	-0.0219857	0.922442	0.959415		TRIM23	0.0438903	0.299958	1.35763	0.455719	1.23236	0.72849		R3HCC1	0.123302	0.842764	0.909031	0.207874	0.124973	0.04851		SLC25A27	0.0922201	0.629478	1.03517	0.225835	1.17674	0.685767
TBRG1	0.12298	0.839214	0.910165	-0.401252	1.83872		UROC1	0.0948611	0.647548	1.02291	0.14064	0.156594					FRRS1	0.146219	0.97589	0.834997	0.0962501	0.299496		RIIAD1	0.113505	0.775215	0.944986	0.390947	0.880336					ABHD14B	0.18582	0.945881	0.730907	0.0898661	0.248442		TOR1B	0.106161	0.724172	0.974036	0.281792	0.846294					KSR1	0.127476	0.869252	0.894571	-0.0476215	1.65027		SPATA2L	0.114829	0.783426	0.93995	0.49495	1.15516	0.110093		KCNQ3	0.0751092	0.513139	1.12431	0.13418	0.620365	6.53972		DLEU7	0.151434	0.950123	0.819778	0.151076	0.419385	0.354854		STAT3	0.102509	0.700038	0.989238	0.266924	0.437226	0.422381		IMP3	0.117871	0.805284	0.928593	0.312336	0.400477	0.15351		FERMT1	0.114991	0.785383	0.939337	0.288499	0.225645	0.0532147		SNRPA1	0.133609	0.910162	0.874166	0.161509	0.449953	0.264521		VEPH1	0.111363	0.760078	0.95326	0.205415	0.159337	0.0275947		LSM12	0.0655947	0.447689	1.18313	0.158593	0.535715	0.317309		HFM1	0.0784957	0.536195	1.10515	0.103402	1.12391	0.334988		AURKAIP1	0.104045	0.710828	0.982778	0.267798	0.586603	0.303354		UHRF1BP1	0.0439054	0.299958	1.35748	0.456657	1.24021	0.652006		TMEM39B	0.123598	0.84417	0.90799	0.105062	0.0720531	0.229973		CFAP221	0.0922353	0.629478	1.0351	0.214238	0.726473	0.449626
RFPL1	0.12303	0.839214	0.909988	0.0200171	0.166319		ADAD2	0.0948999	0.647548	1.02273	0.196567	0.243248					SH2D1B	0.146244	0.97589	0.834923	-0.0811032	0.357903		TRIP11	0.113521	0.775215	0.944925	0.132468	0.76781					USP4	0.185848	0.945881	0.730841	0.027269	0.60874		CIB2	0.106176	0.724172	0.973975	0.23877	0.62827					VPS13A	0.127493	0.869252	0.894514	0.0453159	1.00311		NKPD1	0.114888	0.783426	0.939724	0.270332	0.776298	0.0150448		EXOC3	0.0752899	0.513857	1.12326	0.258465	0.367168	0.356531		ZNF212	0.151434	0.950123	0.819778	0.0895309	0.200678	0.0666598		CCZ1B	0.102525	0.700038	0.989169	0.284916	0.421888	0.221961		PTPRM	0.118215	0.807272	0.927327	0.193997	0.820014	0.689651		OLFML2B	0.11501	0.785383	0.939266	0.159284	0.228754	0.0702259		ZNF627	0.133639	0.910162	0.874068	-0.0233132	0.30308	0.0764821		TRAM2	0.111426	0.760078	0.953014	0.332261	0.780276	0.552297		IREB2	0.0656149	0.447689	1.183	0.0447759	1.06478	0.974594		CLIP4	0.078544	0.536195	1.10489	0.159174	0.775667	1.63393		IMP3	0.104101	0.710886	0.982547	0.163797	0.565689	0.185159		PNPLA6	0.0439531	0.30002	1.35701	0.404791	0.753708	0.427022		RABGEF1	0.123618	0.84417	0.907917	0.104905	0.138076	0.756186		SMG6	0.0922641	0.629478	1.03497	0.108394	0.605139	1.25808
CMPK2	0.123115	0.839214	0.909691	0.227535	2.94955		PER2	0.0949106	0.647548	1.02269	-0.0755902	0.676148					KRT5	0.146256	0.97589	0.834887	0.0361495	0.00661581		CARF	0.113749	0.77619	0.944052	0.324306	1.03967					ZMAT4	0.185958	0.945881	0.730586	-0.261656	0.354338		VDAC1	0.106176	0.724172	0.973975	0.378849	1.05633					MTMR2	0.127527	0.869252	0.894398	0.0980601	0.899401		RASSF7	0.114913	0.783426	0.939632	0.327254	0.559116	0.0635991		PRR3	0.0752899	0.513857	1.12326	0.345912	0.227353	0.282695		PHLDA2	0.151479	0.950123	0.819649	0.173207	0.112059	0.0182355		OCIAD2	0.102558	0.700038	0.98903	0.190632	0.632383	0.121791		JOSD1	0.11828	0.807355	0.927088	0.225292	0.387919	0.367678		TRMT61A	0.115245	0.786635	0.938379	0.212633	0.408405	0.0965486		SLC12A1	0.133699	0.910162	0.873872	0.083134	0.352009	0.070145		STAT2	0.111471	0.760078	0.952837	0.306955	0.787572	0.488153		INTS12	0.0656173	0.447689	1.18298	0.143235	0.722036	0.188769		NUMA1	0.0785545	0.536195	1.10483	0.262816	0.602968	0.754748		PSMC5	0.104197	0.71107	0.982145	0.158298	0.679393	0.181703		RNFT1	0.043954	0.30002	1.357	0.539185	1.03251	0.13827		CCBE1	0.123686	0.844246	0.907681	0.207347	0.0647165	1.00186		MGAT5	0.0923324	0.629478	1.03465	0.186153	0.742942	1.05834
FAM47E	0.123164	0.839214	0.909516	-0.19999	1.55906		PUF60	0.0949106	0.647548	1.02269	-0.0505921	0.38159					WDFY3	0.146375	0.97589	0.834534	-0.374122	2.21669		HNRNPL	0.113766	0.77619	0.943989	0.32702	1.30959					GPR171	0.185964	0.945881	0.730572	0.131865	0.246657		COL13A1	0.106221	0.724172	0.973788	0.229723	0.53456					MANEAL	0.12753	0.869252	0.894387	-0.0193694	0.276674		SYNE4	0.114932	0.783426	0.939559	0.431223	0.898354	0.0154312		FSCN1	0.0753156	0.513857	1.12311	0.327832	0.29945	0.32319		PRKX	0.151479	0.950123	0.819649	0.139025	0.070832	0.0342376		UROC1	0.102703	0.700713	0.988417	0.243485	0.190943	0.00690825		USP15	0.118547	0.808813	0.926109	0.159236	0.878013	1.20423		ALG13	0.115661	0.789121	0.936814	0.124933	0.651493	0.590767		GLA	0.133798	0.910162	0.873551	0.25899	0.362303	0.0293431		CLPTM1	0.111484	0.760078	0.952787	0.368873	0.380952	0.546658		RABGGTB	0.0656437	0.447689	1.18281	0.239048	0.896871	0.153845		ANGPT2	0.0786677	0.536727	1.1042	0.0788925	1.54225	0.181683		ATPAF1	0.104245	0.71107	0.981943	-0.00407971	0.861539	0.61089		ZMAT1	0.0440237	0.300356	1.35631	0.602048	1.0915	0.726145		MN1	0.123795	0.844246	0.907297	0.0805067	0.244234	0.287432		PER2	0.0923324	0.629478	1.03465	0.194605	0.732813	0.140305
GPR173	0.123181	0.839214	0.909458	-0.239617	1.72816		NDUFA5	0.0950262	0.648045	1.02216	-0.174185	1.58911					LRR1	0.146488	0.97589	0.834198	0.0384866	0.205884		FAM124B	0.113969	0.776916	0.943213	0.327276	0.176842					LEKR1	0.186004	0.945881	0.730478	-0.0633932	0.330945		BTBD8	0.106344	0.724172	0.973285	0.13501	1.13461					CNGB3	0.127559	0.869252	0.89429	0.144774	0.855239		PHACTR2	0.114969	0.783426	0.939418	0.114967	1.24019	0.774039		OAT	0.0753704	0.514	1.1228	0.279813	0.253509	0.726394		PEF1	0.151644	0.950123	0.819174	0.0204704	0.235629	0.238506		SLC4A10	0.102994	0.702381	0.987189	-0.101385	1.09393	5.8131		SH3BGRL3	0.118797	0.809833	0.925195	0.190809	1.16041	0.301952		THOC7	0.115803	0.789737	0.93628	0.181223	0.540437	0.333875		POP4	0.133819	0.910162	0.873482	0.199238	0.277424	0.0751334		SMAD1	0.111491	0.760078	0.952759	0.289897	0.479346	0.739411		AZIN1	0.0656469	0.447689	1.18279	0.153197	0.58171	0.523874		PDZK1	0.078749	0.536924	1.10376	0.194793	0.556757	0.0259291		TRAPPC1	0.104268	0.71107	0.98185	0.205126	0.6274	0.254334		DAB1	0.0440428	0.300356	1.35613	0.444488	1.57812	12.6778		COL18A1	0.12395	0.844246	0.906754	0.159552	0.240261	0.30694		H6PD	0.0923449	0.629478	1.03459	0.12512	0.825783	0.172025
SERF1B	0.123244	0.839214	0.909234	-0.285143	0.705597		C6orf141	0.0951524	0.648512	1.02158	-0.0216636	0.699987					ABHD2	0.146507	0.97589	0.834141	-0.366827	2.62338		ZKSCAN1	0.113974	0.776916	0.943194	0.245246	0.971389					TIMM10	0.186033	0.945881	0.73041	-0.10226	0.633902		RAB6A	0.106373	0.724172	0.973168	0.246196	0.932871					C1orf109	0.127561	0.869252	0.894283	0.00244668	0.809689		DYDC2	0.115032	0.783426	0.93918	0.392439	0.822883	0.00695841		RFTN1	0.0754187	0.514098	1.12252	0.194047	0.283855	0.305193		CA10	0.151759	0.950123	0.818845	0.268189	0.64866	0.573371		RABGGTB	0.103139	0.703057	0.986577	0.156142	0.664416	0.215021		ZDHHC20	0.118803	0.809833	0.925172	0.0096975	0.535168	0.907013		ZFYVE9	0.115955	0.79025	0.935711	0.0185695	0.710299	1.37356		ATP1B3	0.133871	0.910162	0.873315	0.0472285	0.38858	1.01953		ZNF69	0.111504	0.760078	0.952709	0.156974	0.374027	0.250333		RIC8A	0.0656857	0.447753	1.18253	0.12366	0.509427	0.239566		CCNI	0.0787672	0.536924	1.10365	0.210709	1.16094	1.86821		ECD	0.104348	0.711295	0.981518	0.059921	0.581341	0.338456		GOT2	0.0441145	0.300376	1.35542	0.455453	0.756669	0.432288		OSBPL10	0.123971	0.844246	0.906679	0.114812	0.143486	1.29314		HMCES	0.0923449	0.629478	1.03459	0.0817733	0.717264	0.229093
C4orf33	0.123281	0.839214	0.909104	-0.188201	1.17032		FAM167A	0.09518	0.648512	1.02145	-0.0158687	0.860682					ARG1	0.146507	0.97589	0.834141	0.0245662	0.0376855		ARHGEF15	0.114038	0.777001	0.942951	0.293263	0.467032					PRTFDC1	0.186055	0.945881	0.730359	0.0550372	0.331546		SNX17	0.106373	0.724172	0.973168	0.343833	0.800437					RPS6KB1	0.127577	0.869252	0.894227	-0.0434478	0.875767		FAIM	0.115032	0.783426	0.93918	0.384304	1.1739	0.0842777		LANCL1	0.0755897	0.514687	1.12154	0.203957	0.486277	0.857071		RPS5	0.151807	0.950123	0.818708	0.179401	0.341112	0.265514		SFT2D3	0.103311	0.703913	0.985853	0.327238	0.324869	0.0495767		LPGAT1	0.118858	0.809844	0.924971	0.0879958	0.515897	1.10217		ZNF808	0.116027	0.79025	0.93544	0.0506467	0.540219	0.139982		CD83	0.134004	0.910162	0.872883	0.198107	0.351289	0.111052		CELF5	0.111624	0.760528	0.95224	0.395089	0.869493	2.6416		ZNF333	0.0657426	0.44794	1.18215	0.216313	0.534341	0.189905		IL6R	0.0788117	0.536986	1.10341	0.561028	0.367593	0.088245		TTC17	0.104556	0.712178	0.98065	0.0707878	1.56184	1.80987		PUS7L	0.0441373	0.300376	1.35519	0.4986	1.22606	1.27634		SLC6A11	0.123971	0.844246	0.906679	0.179264	0.0880229	0.363272		SMPD2	0.0924712	0.630056	1.03399	0.286774	0.333021	0.029295
RINL	0.123329	0.839214	0.908936	-0.135591	1.13921		ZNF140	0.0952365	0.648607	1.0212	-0.134036	1.41894					ATP6V1B1	0.146631	0.97589	0.833774	-0.0156997	0.219721		DUOX2	0.114097	0.777052	0.942728	0.182145	0.437234					C17orf97	0.186118	0.945881	0.730212	0.118904	0.156443		KCNS2	0.106403	0.724172	0.973045	0.340108	0.5245					CCT6B	0.127828	0.87057	0.893374	0.156613	0.812824		MGP	0.115032	0.783426	0.93918	0.440084	0.573749	0.0115036		ZDBF2	0.0756344	0.514687	1.12128	0.267929	0.284828	0.852563		NUDT21	0.15182	0.950123	0.81867	-0.0100347	0.192315	0.366748		COQ7	0.103491	0.704821	0.985099	0.258782	0.340726	0.169752		NRG2	0.119045	0.81074	0.924289	0.191652	0.725674	1.00701		ABCC5	0.116136	0.79025	0.935032	0.134347	0.498139	1.33166		PSG6	0.134034	0.910162	0.872785	0.158879	0.125706	0.00321159		UQCRFS1	0.11167	0.760528	0.952063	0.375775	0.594832	0.329026		PLEKHA7	0.0658941	0.448587	1.18115	0.0881556	0.937536	0.262279		RNF4	0.0788763	0.537185	1.10305	0.171067	0.526142	0.450537		LRRC4C	0.104571	0.712178	0.980589	0.00358899	2.4436	9.69259		DEF8	0.0441447	0.300376	1.35512	0.463465	0.783922	0.427038		MVK	0.124015	0.844246	0.906526	0.116118	0.0567852	0.142049		RAMP2	0.0925923	0.630091	1.03343	0.264333	0.737586	0.0287509
CLECL1	0.123446	0.839214	0.908524	-0.404874	0.780553		PSMB9	0.095319	0.648878	1.02082	-0.0462373	1.38547					DXO	0.146649	0.97589	0.83372	0.0413291	0.852492		PCSK4	0.114321	0.77823	0.941875	0.414418	0.80631					FOXQ1	0.186118	0.945881	0.730212	-0.204614	0.431919		OTOA	0.106431	0.724172	0.972933	0.270604	0.631614					GFI1B	0.127966	0.870767	0.892904	-0.0148685	0.463194		RBM47	0.115143	0.783683	0.938764	0.196878	1.12859	0.0507238		LRRC8B	0.075652	0.514687	1.12118	0.135853	0.655197	0.894954		CFAP57	0.151869	0.950123	0.81853	0.197542	0.171185	0.0477641		ETFDH	0.103596	0.705086	0.984655	0.133225	0.934576	0.518236		LETMD1	0.119096	0.81074	0.924102	0.136624	0.529956	0.331954		FKTN	0.116153	0.79025	0.934971	0.107855	1.1169	0.6074		NASP	0.134046	0.910162	0.872745	0.133546	0.259256	0.468292		APLP1	0.111742	0.760675	0.951784	0.432818	0.623928	1.90745		RBX1	0.0659719	0.448587	1.18064	0.119886	0.46554	0.839511		SERP1	0.0789357	0.537349	1.10273	0.222419	0.774467	0.599345		HIBADH	0.104633	0.712285	0.980329	0.0358261	0.918582	0.559521		PNCK	0.0441547	0.300376	1.35502	0.474919	1.05438	0.545382		SLC35G1	0.124149	0.844246	0.906057	0.0957171	0.240175	0.0518931		FASN	0.0926152	0.630091	1.03332	0.31025	0.803188	0.420512
HOXB3	0.123462	0.839214	0.908466	-0.0245404	0.135304		RPL27	0.0954441	0.649439	1.02025	-0.144328	1.45615					CLIP3	0.146656	0.97589	0.8337	-0.411811	1.23494		ARPP19	0.11441	0.778449	0.941536	0.309691	1.08316					ITGB1BP2	0.186141	0.945881	0.730158	0.0944077	0.0584457		ASH1L	0.106479	0.724172	0.972736	0.186959	0.830905					APELA	0.128027	0.870767	0.892699	0.0322593	0.148348		CRK	0.115173	0.783683	0.938649	0.138204	0.822693	0.412089		SMURF1	0.075672	0.514687	1.12106	0.222616	0.515945	1.28463		RRP36	0.151892	0.950123	0.818466	0.229819	0.204719	0.176848		INTU	0.103622	0.705086	0.984547	0.13998	0.946467	0.596053		KCNC1	0.119284	0.810833	0.923419	-0.182663	0.632673	0.878315		ALG1L2	0.11619	0.79025	0.93483	0.0623289	0.413165	0.0487836		JRKL	0.134054	0.910162	0.872721	0.0918363	0.300182	0.0812627		TUFT1	0.112062	0.762513	0.950541	0.199956	0.184905	0.0920076		OPHN1	0.0659784	0.448587	1.1806	-0.11638	1.13257	1.4343		RNF10	0.0789868	0.537457	1.10245	0.18127	0.661416	0.664119		TRA2B	0.104797	0.713081	0.97965	0.19619	0.670259	0.946754		ADK	0.0441611	0.300376	1.35496	0.487821	1.2144	2.5728		PLPPR5	0.12421	0.844246	0.905844	0.152218	0.1972	1.14479		FAM20B	0.0926655	0.630091	1.03308	0.106554	1.15066	0.431489
DAPK2	0.1235	0.839214	0.908333	-0.205451	1.34251		RTP4	0.095511	0.649603	1.01995	0.333032	1.01714					PADI2	0.146712	0.97589	0.833534	-0.222689	1.14741		RNF150	0.114455	0.778449	0.941364	0.240711	1.33598					GAS8	0.186283	0.945881	0.729826	0.0579855	0.361305		GOLIM4	0.106509	0.724172	0.972613	0.236066	1.03162					DUSP14	0.128029	0.870767	0.892693	0.077158	0.637431		TMC7	0.115229	0.783713	0.938437	0.27129	1.25453	0.0942465		SOX5	0.0757286	0.514687	1.12074	-0.143835	0.728201	8.86429		CD59	0.152087	0.950123	0.817908	0.31977	0.255046	0.270845		MRPL51	0.103675	0.705131	0.984325	0.3434	0.98125	0.321854		CCP110	0.119306	0.810833	0.923337	-0.0542334	0.649123	0.629403		KIF6	0.11619	0.79025	0.93483	-0.0612864	0.705477	0.141533		HEATR5A	0.13412	0.910162	0.872507	0.0954831	0.227425	0.220704		TMEM158	0.112179	0.762879	0.950089	0.441744	0.735779	0.0803487		RAB7A	0.0659838	0.448587	1.18056	0.0918741	1.10546	0.91414		PUM3	0.0790865	0.537894	1.1019	0.230196	0.812386	0.895003		PSRC1	0.104868	0.713244	0.979356	0.153152	0.628167	0.132872		MAP2K7	0.0441642	0.300376	1.35493	0.394214	0.924668	0.53142		ASB8	0.124253	0.844246	0.905694	0.125215	0.209193	0.20997		CFAP97	0.0927337	0.630091	1.03276	0.237707	0.40821	0.52308
MOGAT3	0.1235	0.839214	0.908333	-0.0438544	0.18038		HPDL	0.0956382	0.650177	1.01937	-0.0678228	0.740738					PLA2G12B	0.146751	0.97589	0.833418	-0.00240268	0.0959611		COL4A2	0.114637	0.77934	0.940673	0.499352	0.576954					C3orf70	0.186422	0.945881	0.729503	-0.0362484	0.647984		MRC1	0.106537	0.724172	0.972499	0.180231	0.436011					ACACA	0.128129	0.871063	0.892351	-0.0478411	0.870587		TRAF6	0.115553	0.784927	0.937219	0.277531	1.77551	0.240598		ZFHX2	0.0757879	0.514687	1.1204	0.138007	0.651994	0.448556		SELP	0.152109	0.950123	0.817845	0.192789	0.110824	0.0436143		XPO6	0.104191	0.708322	0.98217	0.187455	0.57306	0.651996		KDM5A	0.119339	0.810833	0.923216	0.124888	0.559577	1.27225		PSMB2	0.116265	0.790405	0.934551	0.211303	0.248578	0.374043		CEP68	0.134151	0.910162	0.872405	0.121317	0.352803	0.463995		SNAP25	0.112216	0.762879	0.949945	0.37546	0.91232	13.2136		NDUFB6	0.0660151	0.448587	1.18036	0.101194	0.77961	0.269303		BCOR	0.0791458	0.538057	1.10157	0.108502	0.431168	0.662613		CELF5	0.104982	0.713459	0.978884	0.102466	0.815553	2.60215		CELSR2	0.0442262	0.30058	1.35432	0.435751	0.921187	0.380895		AP1S1	0.124314	0.844246	0.905481	0.126329	0.228741	0.115242		INPP4A	0.0927613	0.630091	1.03263	0.0459717	0.65247	1.67632
SLC13A3	0.1235	0.839214	0.908333	-0.221256	1.49625		GREB1	0.0957094	0.650269	1.01905	-0.166661	0.792631					CHRND	0.146894	0.97589	0.832997	-0.0429962	0.0144974		HYDIN	0.114774	0.779917	0.940158	0.0739363	1.01196					RASSF8	0.186559	0.945881	0.729184	-0.247756	1.11301		COQ10A	0.10657	0.724172	0.972364	0.384007	0.834488					UPF2	0.128398	0.871752	0.891441	-0.106671	0.853275		GABBR2	0.115576	0.784927	0.937131	0.323113	1.29153	5.43982		ACAP3	0.0757935	0.514687	1.12037	0.358035	0.337088	1.05481		DENND1C	0.152175	0.950123	0.817656	0.0795884	0.0184852	0.0102609		RALGPS2	0.104263	0.708494	0.98187	-0.114046	1.00236	1.02542		ODC1	0.11937	0.810833	0.923106	0.26281	0.530545	0.124251		TMEM17	0.11634	0.790562	0.93427	0.25572	0.583049	0.0465726		PLPP4	0.134356	0.910162	0.871743	-0.0277685	0.186277	0.0156351		SEZ6	0.112328	0.763297	0.949512	0.303476	0.492125	0.0950333		AMDHD2	0.0660368	0.448587	1.18021	0.199168	0.436161	0.158031		MTRNR2L12	0.0792557	0.538224	1.10097	0.702192	1.65363	2.26481		ZNF25	0.105026	0.713459	0.978703	0.254266	0.457343	0.545056		ITGB1BP1	0.0442338	0.30058	1.35425	0.424663	1.14182	0.604963		INPP1	0.124342	0.844246	0.905382	0.0776912	0.166487	0.340206		PWWP2B	0.0927887	0.630091	1.0325	0.333824	0.170513	0.0738249
GRID1	0.123852	0.840716	0.907098	-0.403681	1.47433		BRD1	0.0957373	0.650269	1.01892	-0.167181	0.581414					VCX3B	0.1469	0.97589	0.832977	0.0422397	0.0375197		TUBB3	0.114827	0.779931	0.939956	0.391994	0.898271					LRP12	0.186605	0.945881	0.729077	-0.112842	0.711787		ZNF563	0.106745	0.724966	0.971654	0.145713	1.07362					MAML1	0.128415	0.871752	0.891384	-0.00324367	0.676506		TOR1A	0.11564	0.784927	0.936892	0.384086	0.746223	0.125764		DCAF6	0.075852	0.514687	1.12003	0.170949	0.632534	0.984155		CDK5R1	0.152362	0.950123	0.817122	0.14872	0.681514	0.965783		HAX1	0.104338	0.70866	0.981556	0.293232	0.606084	0.197054		PLPPR5	0.119377	0.810833	0.92308	0.0772753	0.720124	0.822791		DNAJC19	0.116817	0.79345	0.932493	0.156439	0.956143	0.189577		SPPL3	0.134386	0.910162	0.871647	0.0970198	0.352888	1.54237		NBEAL1	0.112511	0.764152	0.948805	0.294453	0.594078	0.91022		ACER3	0.0660912	0.448587	1.17986	0.0650543	1.13509	0.790342		LRRC7	0.0792962	0.538224	1.10075	0.173271	0.912	4.31535		KIAA0100	0.105041	0.713459	0.978643	0.232944	0.365143	0.375928		NDUFA4L2	0.0443054	0.300736	1.35354	0.625236	0.734619	0.0845362		DCC	0.124401	0.844246	0.905177	0.276574	0.1446	0.972288		SPRN	0.0928186	0.630091	1.03237	0.293091	0.450682	0.124641
CDHR4	0.123865	0.840716	0.907051	-0.0880852	0.228487		ANP32D	0.0957934	0.65036	1.01866	0.00850186	0.10325					RNF165	0.146932	0.97589	0.832884	-0.171591	1.31068		FAM181A	0.114928	0.780268	0.939574	0.447543	0.88241					C8B	0.186645	0.945881	0.728983	0.0262664	0.00401558		TM9SF3	0.106847	0.724966	0.971236	0.307039	0.776918					ETFA	0.128449	0.871752	0.891269	0.0147136	1.47564		SEZ6	0.115769	0.784927	0.93641	0.274774	1.24787	0.380332		FAM219B	0.0758659	0.514687	1.11995	0.349531	0.395573	0.363658		LEKR1	0.152399	0.950123	0.817019	0.170504	0.0609396	0.0699864		PLEKHA6	0.104381	0.70866	0.98138	-0.014523	0.442914	1.61107		RSPO2	0.119514	0.811308	0.92258	-0.00251372	0.819073	0.283663		RBBP8	0.116914	0.79375	0.932134	0.099079	0.532372	0.20151		PAN2	0.134406	0.910162	0.871582	0.11492	0.429932	0.231262		PPP2CB	0.112554	0.764152	0.948638	0.335752	0.467411	0.65485		INSR	0.0661008	0.448587	1.17979	-0.0343885	1.42197	1.91988		NMNAT2	0.079309	0.538224	1.10068	0.202794	0.726014	3.57498		NETO2	0.105186	0.713953	0.978044	0.0541587	1.21104	1.45248		ITPR1	0.044316	0.300736	1.35344	0.346322	1.08051	2.73483		FBXO3	0.124407	0.844246	0.905156	0.141699	0.137322	0.665417		CREB3L2	0.0928464	0.630091	1.03223	0.227819	0.707459	0.184271
PCDH11X	0.123903	0.840716	0.906918	-0.379212	1.95369		INTU	0.0958646	0.650552	1.01834	0.0650789	1.01459					WRNIP1	0.146975	0.97589	0.832756	-0.289703	1.2092		ZNF556	0.115007	0.780458	0.939274	0.196673	0.421632					MMP3	0.186765	0.945881	0.728704	0.0313488	0.0051076		BBS7	0.106863	0.724966	0.971174	0.27143	1.017					CHSY1	0.128466	0.871752	0.891212	0.00975911	1.68608		AMER1	0.115955	0.784927	0.935711	0.329711	0.433517	0.0268295		FGD4	0.0758791	0.514687	1.11988	0.297122	0.159062	1.03439		PTH2R	0.152573	0.950123	0.816522	0.191291	0.237248	0.127198		EXOSC1	0.10451	0.708661	0.980842	0.207589	0.529389	0.241776		ATXN7L3	0.119569	0.811308	0.922381	0.106429	0.544691	0.428377		TEX264	0.117054	0.794349	0.931613	0.164936	0.701454	0.122144		SVBP	0.134458	0.910162	0.871412	0.071927	0.49533	0.124392		MORF4L2	0.112778	0.764975	0.947776	0.258737	0.663379	1.24487		SLC7A3	0.066122	0.448587	1.17965	0.236668	0.443791	0.0561934		LUC7L	0.0793223	0.538224	1.1006	0.291242	0.715617	1.34		TPMT	0.105207	0.713953	0.977955	0.247922	0.384963	0.0981816		OTUB1	0.044316	0.300736	1.35344	0.505037	0.793649	0.411295		YPEL1	0.124448	0.844246	0.905013	-0.0291314	0.15361	0.578575		AP3B2	0.0928734	0.630091	1.03211	0.105359	0.608802	0.95308
LILRB2	0.123969	0.840716	0.906686	-0.288584	0.62673		ABI3	0.0959322	0.650641	1.01804	-0.0388004	0.28642					BEND2	0.146986	0.97589	0.832723	0.020504	0.0512154		KRT80	0.11506	0.780468	0.939075	0.228884	0.262588					ALOX5AP	0.186834	0.945881	0.728543	-0.0242577	0.700417		NSUN5	0.106878	0.724966	0.971113	0.305118	0.800268					ZNF439	0.128567	0.871752	0.890869	-0.0775221	0.553456		IDH3A	0.115977	0.784927	0.935627	0.350364	1.21759	0.460793		COL11A2	0.0759388	0.514687	1.11954	0.317191	0.207376	0.0698367		ABCA6	0.152585	0.950123	0.816488	0.230295	0.415162	0.455969		KLHL2	0.104557	0.708661	0.980647	0.0986768	0.815858	1.13496		TUBGCP6	0.119607	0.811308	0.922245	0.0874631	0.478903	0.453373		USP44	0.11718	0.794845	0.931148	0.171581	0.421259	0.0263032		NUAK1	0.134547	0.910162	0.871126	0.0649777	0.500911	2.23401		OMG	0.112823	0.764975	0.947601	0.24782	0.408852	0.446711		TTC9	0.0661328	0.448587	1.17958	0.250513	0.501129	0.244576		TMED4	0.0793474	0.538224	1.10047	0.286047	0.647002	0.476072		COPS2	0.105336	0.714332	0.977424	0.119471	0.451768	0.502996		IVNS1ABP	0.0443638	0.30081	1.35297	0.488088	1.05707	0.338751		EPB41L5	0.124492	0.844246	0.90486	0.208989	0.111355	1.32253		SRSF2	0.0929169	0.630091	1.03191	0.374327	0.528275	0.523758
CXCL8	0.124019	0.840716	0.906511	0.0300974	0.157286		ZNF730	0.0959632	0.650641	1.0179	-0.108016	1.1801					EDNRB	0.146986	0.97589	0.832723	-0.0652024	1.17084		FERMT1	0.11514	0.78066	0.938775	0.312762	0.46155					NDUFA12	0.186857	0.945881	0.72849	-0.165584	1.22064		KIF16B	0.107046	0.725786	0.970428	0.0764893	1.0449					FKBP1B	0.128582	0.871752	0.890819	-0.0915237	0.652885		ZDHHC6	0.115977	0.784927	0.935627	0.263193	1.38222	0.178791		HAX1	0.0759522	0.514687	1.11946	0.322093	0.55604	0.40943		CRMP1	0.152596	0.950123	0.816457	0.251794	0.364037	0.533638		FLYWCH1	0.104567	0.708661	0.980604	0.200007	0.656692	0.539038		PDS5A	0.119811	0.812108	0.921505	-0.0388059	0.721983	1.73976		NUDT9	0.11763	0.796912	0.92948	0.0859243	0.617238	0.236697		CCL4L2	0.134702	0.910162	0.870627	0.191484	0.445184	0.0149699		OXSR1	0.112871	0.764975	0.947417	0.271953	0.471772	0.694508		RC3H2	0.0661949	0.448808	1.17918	0.1072	0.668735	0.519621		ILVBL	0.079446	0.538653	1.09993	0.227952	0.671174	0.150991		DYNLRB1	0.105357	0.714332	0.977336	-0.0333806	0.721499	0.829216		ZNF451	0.0443666	0.30081	1.35294	0.450595	1.17187	1.20031		EPHB6	0.124527	0.844246	0.904737	0.0224547	0.297896	0.941326		EIF4ENIF1	0.0929323	0.630091	1.03183	0.122163	0.596617	0.364503
DNAJC17	0.124053	0.840716	0.906393	-0.417902	1.60174		MAGEF1	0.0960765	0.651019	1.01738	-0.0582409	1.16547					DYDC1	0.146993	0.97589	0.832703	0.0437284	0.0392477		ERH	0.115237	0.78097	0.938409	0.176864	1.28769					CD200R1	0.187034	0.945881	0.728079	0.0946875	0.104813		SLC25A4	0.107138	0.726082	0.970057	0.278681	1.15032					RAB4A	0.128771	0.871752	0.890182	-0.0678028	1.24361		GNA11	0.116064	0.784927	0.935303	0.226654	1.03998	0.515446		WDR31	0.0759522	0.514687	1.11946	0.216099	0.344202	0.18855		IRGQ	0.152611	0.950123	0.816415	0.228501	0.252236	0.188341		MCOLN1	0.104567	0.708661	0.980604	0.327093	0.360717	0.163467		FAR2	0.119847	0.812108	0.921374	0.173767	0.889488	0.940849		SMIM10L2B	0.117701	0.796912	0.929219	0.271713	0.299011	0.188655		PHF2	0.134765	0.910162	0.870424	0.0173214	0.388904	0.22906		AURKAIP1	0.112898	0.764975	0.947315	0.358326	0.511948	0.258484		PAFAH1B3	0.0663237	0.449481	1.17833	0.171267	0.545196	0.193732		PPP2R5C	0.0796713	0.539939	1.0987	0.230347	0.573138	1.42282		STRN4	0.105484	0.71455	0.976815	0.16544	0.309888	0.379474		KCNB2	0.0444492	0.301236	1.35214	0.430236	1.22814	4.03713		SCAMP5	0.124583	0.844246	0.90454	0.133771	0.274918	1.47258		MAP3K9	0.0929845	0.630164	1.03159	0.0724024	0.583311	0.760455
MON1B	0.124117	0.840777	0.906168	-0.474109	1.66547		FAM20A	0.0961046	0.651019	1.01726	-0.235818	0.898502					POLG2	0.147061	0.97589	0.832502	-0.064104	0.839903		SPI1	0.115312	0.781039	0.938126	0.228582	1.35514					PLEKHA8	0.18704	0.945881	0.728064	0.0833774	0.593556		CYP46A1	0.10723	0.726369	0.969685	0.273721	1.10025					FHL1	0.128788	0.871752	0.890126	0.0601098	0.617148		MDH2	0.116074	0.784927	0.935263	0.365871	0.930777	0.312066		TPST2	0.0759983	0.514687	1.1192	0.281295	0.263239	0.428517		DEDD2	0.152732	0.950123	0.81607	0.212523	0.121539	0.0831149		INO80E	0.104652	0.708832	0.980252	0.312053	0.378711	0.163572		DUSP28	0.119885	0.812108	0.921235	0.401143	0.310926	0.0777428		HBP1	0.117804	0.796912	0.928841	0.14385	0.451669	0.365258		EGFL6	0.134775	0.910162	0.87039	0.0588466	0.0597888	0.00335126		UBE2H	0.112927	0.764975	0.947202	0.30431	0.778789	1.42767		DNMT3A	0.0663627	0.449545	1.17808	0.000289463	0.656	0.982502		ZNF720	0.0797224	0.540045	1.09842	0.252067	0.672045	0.307951		STRIP1	0.105511	0.71455	0.976704	0.11253	0.512931	0.505152		AMN1	0.0444965	0.301293	1.35167	0.316326	0.949928	0.63565		GNPDA1	0.124629	0.844246	0.904381	0.0397934	0.321146	0.156003		ARID1B	0.0930317	0.630203	1.03137	0.106671	0.671051	6.33273
CFAP58	0.124373	0.842136	0.905274	-0.218647	0.692563		S100A8	0.0962449	0.651674	1.01662	0.0560304	1.62186					CDH13	0.147277	0.97589	0.831864	-0.419419	3.15913		APOBEC2	0.11535	0.781039	0.937983	0.20604	0.961576					C10orf53	0.18708	0.945881	0.727973	0.0189232	0.0140589		GTPBP4	0.107276	0.726369	0.969498	0.27656	0.703257					UBE2T	0.128788	0.871752	0.890126	-0.0213162	0.529913		CCDC115	0.116152	0.784927	0.934974	0.434776	1.31993	0.221417		LYRM2	0.0760129	0.514687	1.11911	0.226693	0.628682	0.424381		PSMB4	0.152732	0.950123	0.81607	0.207222	0.311051	0.221915		DCAF13	0.104686	0.708832	0.980112	0.239724	0.322274	0.094229		PAM	0.119939	0.81211	0.921041	0.380489	0.686468	0.895792		GREM2	0.117849	0.796912	0.928673	0.133304	0.374818	0.55298		NUMA1	0.13479	0.910162	0.870342	0.010542	0.382029	0.748366		INTS3	0.113042	0.765007	0.946761	0.370973	0.508028	0.714048		JADE2	0.0664489	0.449871	1.17751	0.22695	0.543271	0.339299		ANO1	0.0799109	0.541081	1.09739	0.246549	0.724944	0.283311		RAB10	0.105531	0.71455	0.976618	0.141604	1.04427	0.956235		ARFRP1	0.0445014	0.301293	1.35163	0.526114	0.858685	0.247643		PFN2	0.124781	0.844895	0.903852	0.1714	0.126768	0.170243		SYT16	0.0930872	0.630298	1.03111	0.183828	0.794375	3.34869
PEX14	0.124525	0.842787	0.904745	-0.499025	1.58137		ILF2	0.0962871	0.651674	1.01643	-0.039569	1.13541					SYDE2	0.14729	0.97589	0.831827	0.0100872	0.40012		ZNF669	0.115541	0.781987	0.937263	0.174113	1.72097					NIPSNAP1	0.18736	0.945881	0.727324	-0.00225415	0.223212		SIDT1	0.107338	0.726419	0.969247	0.207692	1.09163					MAP3K8	0.128804	0.871752	0.89007	0.0227065	2.42995		C9orf50	0.116198	0.784927	0.934801	0.333066	0.593383	0.00743511		KCNH7	0.0760553	0.514745	1.11887	0.158277	0.846351	4.59376		GPKOW	0.152808	0.950123	0.815854	-0.036363	0.155903	0.0636835		NOP56	0.104796	0.709265	0.979654	0.254605	0.393735	0.475549		SGIP1	0.120042	0.812451	0.920665	0.240582	0.625072	3.96679		CSRP2	0.117869	0.796912	0.928599	0.179783	0.327979	0.238773		POLR1D	0.134797	0.910162	0.87032	0.0122901	0.3897	0.332419		SOX4	0.113042	0.765007	0.946761	0.773944	1.37549	0.0844839		EFNA3	0.0664984	0.449871	1.17719	0.358869	0.425066	0.156846		CREBZF	0.0800328	0.541554	1.09673	0.216975	1.06358	0.766163		IFI16	0.105605	0.71455	0.976316	0.126706	0.694233	0.299831		SPP1	0.0445171	0.301293	1.35147	0.362904	1.89512	0.614352		CDCA7	0.124892	0.844895	0.903466	0.120074	0.282492	0.295143		PTPRA	0.0931913	0.63047	1.03062	0.141863	0.717722	2.14163
HLA-DMA	0.124808	0.84399	0.903759	-0.300543	1.57973		SKAP2	0.0963995	0.652137	1.01593	-0.143353	1.4316					AP5B1	0.147296	0.97589	0.83181	5.86401e-05	0.135918		TMEM240	0.115745	0.782703	0.936497	0.396829	1.20216					CA4	0.187377	0.945881	0.727284	0.0261162	0.467954		C1GALT1C1	0.107412	0.726419	0.968947	0.418323	0.723283					REEP2	0.129109	0.873038	0.889042	0.0315041	0.379666		MLEC	0.116203	0.784927	0.934783	0.355344	1.03328	0.41402		NAMPT	0.0763898	0.516548	1.11696	0.317018	0.232481	0.277584		IFFO2	0.153166	0.950123	0.814838	0.297132	0.302823	0.166259		CABLES1	0.104892	0.709594	0.979259	0.239027	0.344474	0.481769		GALE	0.12021	0.813222	0.92006	0.196527	0.435875	0.121074		DAZAP2	0.11789	0.796912	0.928523	0.0424774	0.476705	0.319974		CCDC97	0.134817	0.910162	0.870254	0.00017018	0.252777	0.0715		KCTD18	0.113083	0.765007	0.946604	0.255692	0.203437	0.122541		MED11	0.0665353	0.449871	1.17695	0.258841	0.662008	0.0755404		MCFD2	0.0800697	0.541554	1.09653	0.222589	0.801102	0.314902		KCMF1	0.105638	0.71455	0.97618	-0.0640691	0.851274	0.488881		TSC2	0.0445483	0.30137	1.35117	0.515259	0.769556	0.449814		CLIP4	0.124892	0.844895	0.903466	0.146877	0.127248	1.38519		C15orf39	0.0933035	0.63047	1.0301	0.325129	0.234885	0.0610057
IL10RA	0.125058	0.84399	0.902889	-0.290445	1.20757		ADGRG3	0.0964418	0.652137	1.01573	0.29703	0.523856					C3orf38	0.147335	0.97589	0.831695	-0.247097	1.24795		EXOC3L2	0.11575	0.782703	0.936479	-0.0421198	2.22252					RHBDF1	0.187447	0.945881	0.727123	-0.0886593	0.491985		HHLA3	0.10743	0.726419	0.968874	0.088227	0.621309					TSEN2	0.129311	0.873038	0.888364	-0.0189501	1.51013		STX5	0.11622	0.784927	0.934718	0.431406	0.910335	0.310651		PMPCB	0.0763898	0.516548	1.11696	0.343263	0.175369	0.379486		UBXN1	0.153198	0.950123	0.814747	0.181081	0.391928	0.140604		TAF10	0.105033	0.71009	0.978674	0.412129	0.650709	0.0923563		ANKS3	0.120301	0.813477	0.91973	0.186238	0.693458	0.487731		NASP	0.117927	0.796912	0.928387	0.182485	0.616171	0.5673		MLXIP	0.134817	0.910162	0.870254	-0.0443259	0.220683	0.617357		MRPS27	0.113139	0.765048	0.946387	0.224531	0.354521	0.559964		PCSK2	0.0665353	0.449871	1.17695	0.0418246	0.925988	3.28743		OGFR	0.0800964	0.541554	1.09639	0.182768	0.749841	0.588007		ZDBF2	0.105722	0.71455	0.975834	0.266387	0.764196	1.2528		ZNF555	0.0445839	0.301456	1.35082	0.441663	0.662782	0.129168		LDHB	0.124955	0.844902	0.903247	0.169745	0.233822	0.27245		CENPB	0.0934297	0.63047	1.02952	0.286776	0.452481	0.14196
TMC3	0.125058	0.84399	0.902889	-0.293629	0.501847		KLF10	0.0964842	0.652137	1.01554	0.115831	0.446763					MMS22L	0.147402	0.97589	0.831496	-0.289996	1.06399		FBXL8	0.115891	0.783068	0.935951	0.371806	0.619596					THAP11	0.187537	0.945881	0.726914	-0.105399	0.400324		PLD3	0.107629	0.726419	0.968072	0.31933	0.915736					KLHL3	0.129371	0.873038	0.888163	0.0552956	0.583682		CHID1	0.116231	0.784927	0.934679	0.466758	1.16625	0.250368		STPG1	0.0764564	0.516769	1.11659	0.25304	0.147653	0.247713		RGS6	0.153297	0.950123	0.814467	0.107867	1.28445	3.69308		XRCC1	0.105129	0.71009	0.978279	0.294353	0.317482	0.142871		MGAT3	0.120448	0.814105	0.919202	0.102258	0.483717	0.600746		SUSD1	0.117927	0.796912	0.928387	0.161649	0.563087	0.397358		HR	0.134856	0.910162	0.870129	0.177119	0.387403	0.164979		GDI2	0.113357	0.765156	0.945551	0.297167	0.390025	0.437017		MED14	0.0665587	0.449871	1.1768	0.195728	0.721795	0.362771		WBP2	0.0801262	0.541554	1.09623	0.271645	0.437266	0.747548		CMC2	0.105765	0.71455	0.975659	0.0953651	0.556847	0.445782		ESF1	0.0446209	0.301456	1.35046	0.489685	0.808578	1.57622		PLCB4	0.125004	0.844902	0.903076	-0.0278936	0.285684	1.99217		SPAG9	0.093457	0.63047	1.02939	0.211375	0.802894	1.84205
SCRN3	0.125179	0.84399	0.90247	-0.280523	1.95978		GRIN2C	0.0965698	0.652231	1.01516	0.0643985	0.558608					VWC2	0.147428	0.97589	0.83142	-0.275893	2.45347		CPO	0.115913	0.783068	0.935869	0.0937777	0.673838					SORBS1	0.187566	0.945881	0.726847	-0.112615	0.608177		OCEL1	0.107659	0.726419	0.967949	0.279935	0.980613					COX10	0.129395	0.873038	0.888083	-0.0212739	0.888679		FAM3A	0.116231	0.784927	0.934679	0.375664	0.909511	0.130312		TVP23B	0.0765775	0.517358	1.1159	0.273721	0.362719	0.108658		ATP6V0A1	0.153319	0.950123	0.814405	0.324873	0.540033	2.29786		SKP1	0.105143	0.71009	0.978221	0.231907	0.653037	1.72688		OSTF1	0.120695	0.815413	0.918312	0.0582657	0.792267	0.186378		SNRNP25	0.117973	0.796912	0.928218	0.225184	0.531066	0.158966		SH3GL2	0.134883	0.910162	0.870042	0.0491849	0.368371	5.05477		MAML3	0.113357	0.765156	0.945551	0.483992	0.707559	1.12464		ATR	0.0666994	0.450621	1.17588	0.116333	1.31349	0.83432		DCTN1	0.080159	0.541554	1.09605	0.204534	0.629254	0.363758		CIAO1	0.105812	0.71455	0.975464	0.162213	0.607064	0.313886		GLCE	0.044635	0.301456	1.35032	0.469761	1.2671	0.379172		RPL7	0.12518	0.845543	0.902466	0.226426	0.443238	0.326469		TRH	0.093467	0.63047	1.02934	0.23402	0.677798	0.0169894
ARHGEF5	0.125277	0.84399	0.90213	-0.0632284	0.196278		GLIS2	0.096584	0.652231	1.0151	0.00949712	0.660966					ST8SIA3	0.147447	0.97589	0.831365	-0.0682462	0.822438		RAP1B	0.115976	0.783068	0.935631	0.293484	0.927295					RPL18A	0.187628	0.945881	0.726703	-0.264191	1.16106		RCAN1	0.107659	0.726419	0.967949	0.326854	0.701925					KLF8	0.129395	0.873038	0.888083	-0.0997148	0.61701		NUF2	0.116235	0.784927	0.934663	0.365754	1.27095	0.023076		NDUFS4	0.0766266	0.517459	1.11562	0.212967	0.407999	0.516398		IL18	0.153375	0.950123	0.814246	0.162604	0.168068	0.0516302		ABCC4	0.105192	0.71009	0.978017	0.304736	0.433001	0.124119		NDUFAF3	0.120796	0.815733	0.917948	0.0995973	0.925827	0.165847		LAMTOR2	0.118039	0.796912	0.927974	0.268212	0.314375	0.0906225		ZNF429	0.134883	0.910162	0.870042	0.0918524	0.281547	0.295051		CLTCL1	0.113396	0.765156	0.945404	0.331488	0.211808	0.508546		PEX11B	0.0667736	0.450922	1.17539	0.189417	0.845723	0.133604		STAR	0.0802448	0.541893	1.09558	0.308567	0.631763	0.08243		MAPKBP1	0.105812	0.71455	0.975464	-0.0665488	0.876516	0.850099		LEO1	0.0446403	0.301456	1.35027	0.467515	0.869449	0.228973		KCNT1	0.125215	0.845543	0.902343	0.0047565	0.673555	0.805983		MGRN1	0.09347	0.63047	1.02933	0.142239	0.589908	0.541086
RAET1E	0.125366	0.84399	0.90182	-0.163467	0.666765		MYH11	0.0966534	0.652386	1.01478	-0.187817	0.920969					SLC25A33	0.147467	0.97589	0.831305	-0.0810459	0.86889		SLC35B2	0.116037	0.783068	0.935404	0.349613	0.565717					CD44	0.187748	0.945881	0.726424	0.163134	1.22934		SRD5A1	0.107691	0.726419	0.967822	0.152194	1.03124					CD1D	0.12948	0.873038	0.887797	0.0667186	1.43232		ALPK3	0.116357	0.784927	0.934208	0.317824	0.781877	0.0519732		PARD6G	0.0767757	0.518236	1.11478	0.226844	0.298778	0.171714		LIMS1	0.153468	0.950123	0.813983	-0.0746151	0.490116	0.34182		NELL1	0.105198	0.71009	0.977991	0.309454	0.616322	2.55643		ZC2HC1A	0.120923	0.816228	0.917492	0.0977973	0.992702	1.06502		DOLK	0.118069	0.796912	0.927863	0.326729	0.36157	0.0198878		CTBP2	0.134941	0.910162	0.869856	0.04489	0.379591	0.462752		SCN7A	0.113508	0.765156	0.944974	0.169099	0.228905	0.258081		ACOT13	0.0668502	0.451125	1.1749	0.1008	0.65038	0.142709		ZNF830	0.0803506	0.542366	1.09501	0.283574	0.474825	0.113714		ZNF740	0.105947	0.714958	0.974912	0.240192	0.30563	0.10315		SKP1	0.0446927	0.301652	1.34976	0.46232	1.07006	1.15769		THEM6	0.125312	0.845543	0.902007	0.348996	0.32423	0.0681969		PTP4A1	0.0934842	0.63047	1.02926	0.244944	0.569191	0.171967
SRSF11	0.125383	0.84399	0.901761	-0.476597	1.57772		GPR146	0.0967401	0.652386	1.01439	-0.100128	1.24712					DUOX1	0.147477	0.97589	0.831275	-0.0473444	1.14378		MGA	0.116268	0.783068	0.93454	0.119643	1.02862					EPHA4	0.188022	0.945881	0.725791	-0.239495	0.49961		ZYG11A	0.107734	0.726419	0.967646	0.220583	0.554094					CD300A	0.129497	0.873038	0.887741	-0.19389	1.07294		METTL2A	0.1164	0.784927	0.934045	0.290775	1.25873	0.0868309		SQLE	0.0769574	0.519012	1.11375	0.209614	0.604056	0.240792		ATAD2	0.15356	0.950123	0.813721	0.120907	0.452724	0.473943		POLR1B	0.105393	0.710919	0.97719	0.292019	0.284682	0.0858153		RAB6A	0.121119	0.817193	0.916786	0.112728	0.475738	1.84323		MICAL1	0.118115	0.796912	0.927695	0.149465	0.485437	0.238352		TMEM164	0.134941	0.910162	0.869856	0.0891696	0.23716	0.124647		TMEM107	0.11355	0.765156	0.944812	0.312367	0.473039	0.181419		VMP1	0.0668751	0.451125	1.17474	0.017358	1.26387	0.861221		CROT	0.0804362	0.542615	1.09455	0.267047	0.599149	0.120737		ZNF358	0.105999	0.714958	0.974699	0.137864	0.126657	0.163528		RBFOX3	0.044709	0.301652	1.34961	0.324781	1.1215	2.67849		NRIP3	0.125328	0.845543	0.901952	0.0108232	0.552229	0.46144		FAM163A	0.0934973	0.63047	1.0292	0.231283	0.539212	0.0320223
KIAA0895L	0.125518	0.84399	0.901293	-0.141289	1.00695		OR2M4	0.0967772	0.652386	1.01423	-0.0371522	0.418778					PROM2	0.147484	0.97589	0.831254	0.120851	0.172852		TRIML2	0.116268	0.783068	0.93454	0.101798	1.05296					CDHR1	0.18804	0.945881	0.725751	0.0902155	0.167776		PSTPIP2	0.107783	0.726419	0.96745	0.127988	0.324556					ZC3HC1	0.129531	0.873038	0.887627	-0.0572441	1.36274		PTPN7	0.116436	0.784927	0.933914	0.269589	1.26759	0.0128245		DNAH6	0.076959	0.519012	1.11374	0.193389	0.179667	0.613994		GPM6A	0.153583	0.950123	0.813657	0.0971386	0.607567	7.42382		DDX19A	0.105473	0.710919	0.976858	0.322721	0.354122	0.226222		OSBPL6	0.121514	0.818992	0.915375	0.136238	0.705716	2.40275		PROSER3	0.118166	0.796912	0.927508	0.181693	0.475119	0.101161		ZDHHC16	0.134985	0.910162	0.869713	0.122985	0.385896	0.149404		FAM218A	0.113624	0.765156	0.944529	0.337488	0.38685	0.040799		ANGPT2	0.0668927	0.451125	1.17462	0.221841	1.355	0.147135		NBR1	0.0804725	0.542615	1.09435	0.19035	0.815479	0.369661		DYNLT1	0.106014	0.714958	0.974638	0.0919414	1.33258	0.221714		OTUD7A	0.0447746	0.301961	1.34897	0.512767	1.34541	2.62844		SNRNP40	0.125377	0.845543	0.901783	0.0316044	0.172245	0.24531		BACE1	0.0935131	0.63047	1.02913	0.1977	0.769651	0.588848
PAK1	0.125552	0.84399	0.901175	-0.246915	2.19189		NOMO3	0.0967792	0.652386	1.01422	-0.194837	1.17358					LCA5	0.147516	0.97589	0.831161	-0.200928	1.02345		PTGS2	0.116311	0.783068	0.934379	0.752867	1.7913					KLHL15	0.188046	0.945881	0.725737	0.0763377	0.372752		TIMM50	0.107783	0.726419	0.96745	0.364484	0.716097					SLCO3A1	0.129581	0.873038	0.887458	-0.0236607	0.853944		RHEBL1	0.116504	0.784927	0.933659	0.349818	1.26823	0.0534289		AIG1	0.077057	0.519443	1.11319	0.0877624	0.638193	2.78705		WWC1	0.153616	0.950123	0.813564	0.181536	0.359941	0.441545		IDH3B	0.105487	0.710919	0.9768	0.271837	0.403449	0.198989		DPYD	0.121526	0.818992	0.915331	0.0359669	0.975222	5.41652		GLDN	0.118304	0.797491	0.927	0.0962871	0.580186	0.172249		ITGA9	0.135066	0.910162	0.869455	0.144154	0.590466	0.955848		KCNN1	0.113624	0.765156	0.944529	0.454046	0.474277	0.439355		PSMA5	0.0669288	0.451169	1.17439	0.253487	0.629733	0.174496		MED8	0.0805023	0.542615	1.09419	0.258701	0.763716	0.0892425		DNAH6	0.106249	0.716224	0.973677	-0.0179616	0.6509	0.516338		SUZ12	0.0448326	0.302122	1.34841	0.442628	1.27342	0.879457		UBE2D1	0.125511	0.846075	0.901317	0.181982	0.175586	0.218289		CALD1	0.0935418	0.63047	1.02899	0.159169	0.44004	1.11347
CCNG1	0.125619	0.84399	0.900943	-0.488249	2.1104		WDR41	0.0968214	0.652386	1.01403	-0.142697	1.51971					SCD	0.14775	0.97589	0.830473	-0.095535	1.49727		SURF6	0.116394	0.783068	0.934068	0.124745	0.764267					POLR2F	0.188136	0.945881	0.725528	-0.241966	0.676048		MLX	0.107859	0.726419	0.967143	0.273235	0.91192					VTI1A	0.129581	0.873038	0.887458	-0.0621019	1.12466		TCF3	0.116572	0.784927	0.933407	0.516616	0.811238	0.0927956		THBS3	0.0773224	0.5209	1.11169	0.388806	0.314325	0.07005		FUBP3	0.153655	0.950123	0.813453	0.195181	0.451569	0.830306		ZNF596	0.105508	0.710919	0.976713	0.351837	0.392806	0.112019		GAD2	0.121557	0.818992	0.915221	0.190902	0.211839	0.0724782		NPM1	0.118357	0.797492	0.926807	0.164549	0.680177	0.354705		SRM	0.135134	0.910162	0.869235	0.181264	0.538397	0.286387		APEX1	0.113642	0.765156	0.944462	0.299033	0.615447	0.270075		NFKBIE	0.0669718	0.451258	1.17411	0.403639	0.52058	0.0557503		CCDC106	0.0805375	0.542615	1.094	0.179248	0.655271	0.145301		SCRIB	0.106297	0.716234	0.973478	0.17867	0.213731	0.227984		C6orf89	0.0448415	0.302122	1.34832	0.371797	1.31414	0.547647		IFFO2	0.125591	0.846234	0.901043	0.103014	0.0483647	0.0915216		CLTC	0.0935688	0.63047	1.02887	0.208505	0.885831	1.49262
ACSL4	0.125669	0.84399	0.900772	-0.225999	1.56027		LRRC37A3	0.0968933	0.652581	1.01371	-0.199602	1.17946					PPIE	0.147894	0.97589	0.83005	-0.219783	1.27596		BEND7	0.116472	0.783068	0.93378	0.319331	0.98512					PCCB	0.188205	0.945881	0.725368	0.0571416	0.367459		OPRK1	0.10789	0.726419	0.967018	-0.144516	0.830911					CBY1	0.129716	0.873038	0.887005	-0.00866386	0.676994		KCNB1	0.116615	0.784927	0.933247	0.184288	1.26525	2.8817		CTNNAL1	0.0773433	0.5209	1.11158	0.17116	0.467249	1.09702		RSPH3	0.153817	0.950123	0.812996	0.135524	0.571606	0.451914		TRIM61	0.10561	0.711288	0.976295	0.214496	0.387294	0.0159618		SLC2A11	0.121601	0.818992	0.915061	0.204215	0.502487	0.256717		ZNF485	0.118587	0.798686	0.925965	0.128209	0.367616	0.0353699		CCDC30	0.135191	0.910162	0.869052	0.0183526	0.245914	1.20231		ST3GAL4	0.113642	0.765156	0.944462	0.256615	0.231309	0.132721		ALG5	0.0670876	0.451837	1.17336	0.174871	0.581694	0.258083		PSMG4	0.0805659	0.542615	1.09385	0.28808	0.700633	0.517701		CPNE7	0.106428	0.716742	0.972944	0.209444	0.606457	0.329847		IRAK1BP1	0.044878	0.302122	1.34797	0.345443	1.48906	0.943756		ICE1	0.125703	0.846616	0.900654	0.122799	0.105771	0.780979		UBE3C	0.0936515	0.630747	1.02849	0.162356	0.795779	1.29105
TTR	0.125686	0.84399	0.900713	-0.172373	0.181852		ZC3H12D	0.0969496	0.652671	1.01345	-0.00575862	0.587545					RUNX1	0.147894	0.97589	0.83005	-0.327582	2.17101		CELF4	0.116494	0.783068	0.933695	0.152095	0.690507					KHDRBS1	0.18825	0.945881	0.725264	-0.0438087	0.735628		NDUFB1	0.107936	0.726419	0.966832	0.294387	0.985876					UCMA	0.12975	0.873038	0.886894	0.125961	0.0977908		CP	0.116686	0.784927	0.93298	0.26741	1.16843	0.0444062		COPS7B	0.0773769	0.5209	1.11139	0.331416	0.295191	0.280191		IP6K2	0.153933	0.950123	0.812667	0.11585	0.783609	0.469271		ATP6V1F	0.105951	0.713023	0.974895	0.327318	0.703928	0.811722		ARL15	0.121785	0.819055	0.914405	0.111819	0.939134	1.86706		STAT6	0.118707	0.799039	0.925522	0.185229	0.385897	0.175547		C1orf53	0.135248	0.910162	0.868871	0.15818	0.67722	0.018648		JDP2	0.113659	0.765156	0.944398	0.222127	0.367553	0.291617		FKBP8	0.0671171	0.451837	1.17317	0.193681	0.381351	1.02289		FUNDC2	0.0806865	0.543187	1.0932	0.212006	0.515245	0.104927		PFDN2	0.106509	0.716742	0.972614	0.22459	0.636206	0.546442		MKRN3	0.044878	0.302122	1.34797	0.182885	1.66424	0.248268		EFR3B	0.125967	0.847757	0.899744	0.110157	0.324515	1.12208		CROCC	0.093723	0.630949	1.02815	0.0716035	0.429212	0.660242
HGSNAT	0.125805	0.84399	0.900304	-0.269656	1.7618		TIMP3	0.0971167	0.653217	1.01271	-0.0879752	0.904903					MAGIX	0.147913	0.97589	0.829994	-0.0555101	0.141523		TXNDC12	0.116653	0.783068	0.933103	0.222352	0.961656					RNF20	0.18829	0.945881	0.725172	0.0381156	0.297392		ACIN1	0.107952	0.726419	0.966769	0.128382	0.743736					PSMG1	0.129765	0.873038	0.886842	0.165912	0.637051		GPR18	0.116698	0.784927	0.932937	0.186759	0.404706	0.00245351		NDUFB9	0.0774235	0.5209	1.11113	0.276991	0.551949	0.240167		SERF2	0.153959	0.950123	0.812596	0.0489642	0.511843	0.662515		COX18	0.105961	0.713023	0.974852	0.264798	0.438394	0.150218		RTP1	0.121785	0.819055	0.914405	0.130243	0.195477	0.0283389		CHID1	0.118744	0.799039	0.925388	0.180915	0.401078	0.191345		SLC3A1	0.135258	0.910162	0.868837	0.128721	0.436367	0.0616673		ELF2	0.113717	0.765209	0.944176	0.249223	0.611589	0.786545		ATPAF1	0.067326	0.453042	1.17182	0.111845	0.888383	0.82522		TMEM167B	0.0807259	0.543211	1.09299	0.2151	0.661306	0.253512		CCNT1	0.106544	0.716742	0.97247	0.167608	0.440707	0.261672		TRMT10B	0.0449056	0.302174	1.3477	0.362296	1.53218	0.249694		UBE2S	0.125984	0.847757	0.899684	0.153543	0.142831	0.0511092		NBAS	0.0938232	0.631344	1.02769	0.157362	0.750014	1.54552
PTPRN2	0.125839	0.84399	0.900184	-0.441374	2.30034		GOLGA8N	0.0972031	0.653217	1.01232	-0.127103	0.583761					GTSE1	0.147962	0.97589	0.82985	-0.0166685	0.255528		ATAD3A	0.116658	0.783068	0.933084	0.318892	0.906803					INSL3	0.188316	0.945881	0.725113	0.0486098	0.0280794		TAF7	0.108013	0.726507	0.966524	0.270729	0.987757					VSIG1	0.129798	0.873038	0.886731	-0.0191972	0.163138		NFKBIA	0.116722	0.784927	0.932847	0.152164	0.80154	0.208502		RIN1	0.0774446	0.5209	1.11101	0.374319	0.323457	0.0722258		GPATCH4	0.153968	0.950123	0.812569	0.279992	0.41333	0.150106		GPAT3	0.106054	0.713327	0.974475	0.421664	0.287416	0.0747788		AIDA	0.122119	0.819055	0.913218	0.0517203	0.491274	0.274338		HAT1	0.118883	0.799619	0.924881	0.0386328	1.49895	0.233515		B3GAT2	0.135331	0.910247	0.868604	-0.110061	0.863312	0.323937		PRRT1	0.113887	0.765451	0.943526	0.300176	0.229562	0.496755		LSM2	0.0673661	0.453057	1.17156	0.269471	0.67436	0.0664929		NUDT22	0.0807654	0.543237	1.09277	0.235942	0.587607	0.154812		PCM1	0.106603	0.716742	0.972231	0.188369	1.2794	3.09555		ATG7	0.0449497	0.302336	1.34727	0.337536	1.36124	2.14939		FAM222A	0.126143	0.848074	0.899138	0.139488	0.0110259	0.101731		PSMG1	0.0938983	0.631472	1.02734	0.16741	0.720541	0.103362
BCAN	0.125889	0.84399	0.900011	-0.719485	1.75139		UPK1B	0.0972435	0.653217	1.01214	-0.0701024	0.371301					TMED3	0.147969	0.97589	0.829829	-0.11653	0.883624		C9orf64	0.116707	0.783068	0.932902	0.196453	0.438349					HELZ2	0.188358	0.945881	0.725015	0.0116284	0.625886		ATP1B1	0.108106	0.726656	0.966149	0.269435	1.30711					PLCD4	0.130173	0.874342	0.885478	0.0230467	0.863495		ERICH1	0.116792	0.784927	0.932589	0.321267	1.46145	0.49351		KAT7	0.0775645	0.521476	1.11034	0.155245	0.315772	0.383686		METTL25	0.154014	0.950123	0.812439	0.0457823	0.37968	0.450033		DLD	0.106132	0.713539	0.974154	0.206819	0.435746	0.368713		ASCC2	0.122397	0.819055	0.912229	0.256589	0.352657	0.20164		PPP1R14C	0.118958	0.799645	0.924608	0.0386574	0.89131	0.163747		TMEM241	0.1354	0.910313	0.868381	0.243305	0.263061	1.02617		UBE4B	0.113961	0.765451	0.943242	0.348172	0.622569	1.46479		CCDC97	0.0673877	0.453057	1.17142	0.243948	0.401265	0.0716903		CEP85L	0.0808693	0.543695	1.09222	0.224237	0.779434	1.33116		SLF2	0.106647	0.716742	0.972052	0.0466084	0.653273	1.13139		POLR2C	0.0449901	0.302382	1.34688	0.428619	0.934461	0.190047		PCBD1	0.126143	0.848074	0.899138	0.202781	0.164022	0.107995		CELF4	0.0939253	0.631472	1.02722	0.03806	0.488783	4.41286
TNK1	0.125903	0.84399	0.899963	-0.10096	0.673314		CTCFL	0.0972866	0.653217	1.01195	0.0182709	0.443175					MDH1	0.148044	0.97589	0.829609	-0.222459	1.86714		DHRS7B	0.116723	0.783068	0.932844	0.33707	0.779105					RPL10	0.188367	0.945881	0.724995	-0.350416	1.84394		MKRN1	0.108167	0.726656	0.965905	0.210289	1.22537					CHCHD7	0.130207	0.874342	0.885367	-0.171785	2.0133		CCR10	0.11682	0.784927	0.932483	0.386458	0.987987	0.0764554		PPME1	0.0776494	0.521817	1.10986	0.239254	0.333971	1.12104		RHOB	0.154014	0.950123	0.812439	0.0822493	0.182384	0.249905		ITGAE	0.106291	0.714089	0.973504	0.162729	0.306873	0.17581		SHANK2	0.122415	0.819055	0.912166	0.186086	0.641453	2.85178		SNRPG	0.118992	0.799645	0.924482	0.0788883	0.671919	0.132475		TIAM1	0.135462	0.910324	0.868184	0.00824835	0.302939	1.03031		PITPNA	0.114064	0.765451	0.94285	0.337853	0.414004	0.674333		DEPDC5	0.0674207	0.453061	1.17121	0.162476	0.450571	0.197641		ST7	0.0810689	0.54457	1.09115	0.188801	1.00935	1.75303		DPP10	0.106691	0.716742	0.971873	-0.0837705	3.33799	13.0029		AACS	0.0450191	0.302382	1.3466	0.42116	0.843021	0.487694		FNDC3A	0.126252	0.848435	0.898761	0.171768	0.264781	4.45309		UIMC1	0.0940392	0.631571	1.02669	0.117198	0.714003	0.59746
SNX1	0.125911	0.84399	0.899937	-0.353111	1.70846		GSTM5	0.0972889	0.653217	1.01194	-0.0979901	1.6139					NR5A2	0.148063	0.97589	0.829554	-0.164835	0.311616		PXT1	0.116799	0.783068	0.932561	0.21822	0.379094					GPR179	0.188405	0.945881	0.724909	0.00767273	0.0124353		NDUFA10	0.108198	0.726656	0.965779	0.248772	0.955999					SPIDR	0.130211	0.874342	0.885351	-0.0658919	1.0064		ITM2A	0.116907	0.784927	0.93216	0.474443	1.147	0.0420948		SUGT1	0.0777105	0.521996	1.10952	0.117973	0.292832	0.88227		PDCD2	0.1541	0.950123	0.812198	0.213997	0.366417	0.123882		PRR7	0.106308	0.714089	0.973435	0.292095	0.765434	0.152894		LONRF2	0.122435	0.819055	0.912093	0.1926	0.536996	2.0735		NDUFA4L2	0.119046	0.799654	0.924285	0.216652	0.404069	0.0516218		ZNF16	0.135582	0.91057	0.867797	0.0457034	0.255844	0.103443		SYT16	0.11407	0.765451	0.942828	0.378519	0.532837	2.63468		PPP1R7	0.0674558	0.453061	1.17098	0.118212	0.551602	0.340211		CD99L2	0.081107	0.54457	1.09094	0.200575	0.53042	0.931838		PRPF3	0.106703	0.716742	0.971825	-0.0581887	0.691912	0.38729		TFRC	0.0450578	0.302382	1.34623	0.485729	0.770919	0.289682		NPEPPS	0.126387	0.848965	0.898298	0.146865	0.142232	1.64653		KDM1A	0.0940517	0.631571	1.02663	0.183372	0.783646	0.637543
PIK3C2B	0.125958	0.84399	0.899776	-0.338874	1.51614		ENG	0.0973125	0.653217	1.01183	-0.118721	1.031					SPRED3	0.14807	0.97589	0.829534	0.110015	0.924297		OTUB2	0.116831	0.783068	0.932442	0.327042	0.533176					ILF3	0.188456	0.945881	0.724789	0.0134243	0.754041		RABGEF1	0.108409	0.726656	0.964935	0.148764	0.955954					CTNNBIP1	0.130342	0.874342	0.884914	-0.0353181	0.699657		ZNF573	0.116931	0.784927	0.932069	0.234048	1.40131	0.264224		MTFR1	0.0779265	0.523216	1.10832	0.172981	0.273946	0.204599		NEO1	0.154125	0.950123	0.812128	0.204398	0.54664	0.576181		IL15RA	0.106422	0.714351	0.972969	0.355378	0.520874	0.0243525		SIRT1	0.122474	0.819055	0.911955	0.042599	0.290613	0.304593		SYN3	0.119319	0.801133	0.923291	-0.0882215	1.03697	1.53208		COMMD10	0.135656	0.91057	0.867562	-0.0439204	0.296806	0.80376		SNAP47	0.114188	0.765451	0.942378	0.366391	0.349276	0.477201		TRIP12	0.0674777	0.453061	1.17084	-0.0258431	1.05356	1.38605		SETD5	0.081107	0.54457	1.09094	0.172717	0.704617	2.32929		FGF14	0.106803	0.71675	0.971417	0.0708461	2.26916	26.8751		ADAM9	0.0450726	0.302382	1.34609	0.419961	0.991742	0.434737		MOBP	0.126537	0.849595	0.897784	-0.0922709	0.221328	0.174725		PRRC2A	0.0940647	0.631571	1.02657	0.221835	0.493829	0.643307
CNGA3	0.126194	0.84399	0.89896	-0.00755772	0.295794		MTCH1	0.0973315	0.653217	1.01175	-0.15013	0.84814					CYP2S1	0.148101	0.97589	0.829443	0.0164306	0.0935214		SREK1	0.116857	0.783068	0.932346	0.10886	0.787728					ZNF483	0.188456	0.945881	0.724789	-0.218949	1.10834		GGA2	0.108412	0.726656	0.964924	0.233644	0.852495					PEX3	0.130563	0.874342	0.884179	-0.0307882	1.12367		PHACTR1	0.116982	0.784927	0.93188	0.359697	1.15067	12.3421		CPNE8	0.078021	0.523619	1.10779	0.261947	0.396751	0.265311		CMTM8	0.154146	0.950123	0.812069	0.151707	0.454454	0.210599		CACNA1I	0.106441	0.714351	0.972892	0.0543167	0.641047	0.626223		DNAJB11	0.122529	0.819055	0.911762	0.0576266	0.56039	0.117394		TCEAL8	0.119472	0.801415	0.922735	0.0818035	1.28842	0.177609		SLC16A1	0.135722	0.91057	0.86735	-0.00569515	0.470871	0.13753		WDR83	0.114236	0.765451	0.942197	0.220226	0.608617	0.145203		CNOT6	0.0675113	0.453086	1.17062	0.0530097	0.887923	0.410611		NNT	0.0811809	0.544826	1.09055	0.201001	0.772556	1.24803		ZNF540	0.106941	0.71675	0.970854	0.24723	0.917258	0.582575		PHLPP1	0.0450859	0.302382	1.34596	0.250478	1.66272	1.01843		KLF8	0.126686	0.850221	0.897272	0.204565	0.176589	0.168811		EIF4E2	0.0942649	0.632251	1.02565	0.138901	0.784213	0.24627
GPR18	0.126194	0.84399	0.89896	-0.0687541	0.188169		PROSER2	0.0974718	0.65387	1.01112	-0.107901	1.0862					WRAP73	0.148101	0.97589	0.829443	0.035646	0.617084		RNF4	0.116885	0.783068	0.932243	0.192214	0.736712					HOMER2	0.18848	0.945881	0.724736	-0.203577	0.501077		B3GALNT1	0.108457	0.726656	0.964741	0.31684	1.24663					DIRAS2	0.130657	0.874342	0.883868	-0.0170379	0.607209		ZNF233	0.117102	0.784927	0.931437	0.336455	0.996207	0.0611401		WIPF3	0.0780613	0.523658	1.10756	0.0598624	0.367211	1.80597		DTD1	0.154193	0.950123	0.811936	0.200939	0.229201	0.214196		VMP1	0.106637	0.715352	0.972093	0.123458	0.653274	0.972216		TSC2	0.122634	0.819055	0.911389	0.192317	0.630178	0.523773		GPX7	0.119492	0.801415	0.92266	0.114734	0.361388	0.0246862		SLC7A6OS	0.135738	0.91057	0.867299	0.0236203	0.418027	0.148436		PSMG4	0.11429	0.765451	0.941992	0.334559	0.271671	0.288476		ZIM2	0.0675653	0.453202	1.17028	0.150703	0.497243	0.477698		PYCR1	0.0812662	0.545072	1.09009	0.299373	0.59845	0.0229138		AGPAT1	0.107018	0.71675	0.970544	0.302669	0.56943	0.469208		MICU2	0.0450891	0.302382	1.34593	0.305284	1.26859	1.28278		CD164	0.126752	0.850292	0.897044	0.0935668	0.264534	0.166887		BRD2	0.0943118	0.632251	1.02543	0.141978	0.958525	0.50869
TRIM58	0.126234	0.84399	0.898825	-0.356071	1.31639		FARSB	0.0976005	0.654444	1.01055	-0.0262619	0.902653					TXK	0.148158	0.97589	0.829276	0.0337906	0.430381		BOC	0.116896	0.783068	0.932199	0.246017	0.563725					TRMT112	0.18848	0.945881	0.724736	-0.434499	1.26803		DENND5A	0.108457	0.726656	0.964741	0.281568	0.856065					IL1A	0.13073	0.874342	0.883626	0.115233	0.710616		IST1	0.117125	0.784927	0.93135	0.30944	1.11347	0.610116		ECE1	0.0781314	0.523664	1.10717	0.12442	0.463145	0.243904		PIAS1	0.154203	0.950123	0.811908	0.0354987	0.572096	1.8909		COX7A2L	0.106688	0.715378	0.971885	0.285144	0.70413	0.765047		BCO1	0.122652	0.819055	0.911324	-0.0243722	1.65703	0.174511		PCDH1	0.11955	0.801415	0.92245	0.175214	0.463976	0.201715		TRMT112	0.135857	0.91097	0.866917	0.158451	0.492589	0.358833		OGG1	0.11441	0.765451	0.941534	0.248781	0.620427	0.195632		GNAI1	0.0675883	0.453202	1.17013	-0.184502	1.59509	1.15315		PLXNB1	0.0813664	0.545072	1.08955	0.102383	0.441654	0.16603		MAMSTR	0.107018	0.71675	0.970544	0.137129	0.386609	0.0455853		WASF2	0.0451076	0.302382	1.34575	0.234924	0.964767	0.273726		TRNT1	0.126935	0.85084	0.896419	0.180071	0.247524	0.166463		ADAM15	0.0943862	0.632251	1.02509	0.182505	0.767999	0.29732
OPN3	0.126313	0.84399	0.898552	-0.425415	1.663		YEATS2	0.0977145	0.65492	1.01004	-0.153676	1.02791					TMEM254	0.148177	0.97589	0.82922	-0.0740031	0.775556		NCSTN	0.116949	0.783068	0.932004	0.27886	0.663647					TFAP2A	0.188617	0.945881	0.724419	0.0782944	0.348812		DHX9	0.108518	0.726656	0.964497	0.282993	0.961213					HIRA	0.1308	0.874342	0.883392	0.108314	0.804828		ANKRD44	0.117144	0.784927	0.93128	0.20451	0.772126	0.529073		CES3	0.0781359	0.523664	1.10715	0.312426	0.229764	0.270476		WDR13	0.154387	0.950123	0.81139	0.238086	0.438594	0.30142		TTLL1	0.106737	0.715395	0.971683	0.205531	0.391979	0.204822		NUDT15	0.122689	0.819055	0.911194	0.241778	0.306949	0.0581541		COA4	0.119606	0.801415	0.922247	0.144519	0.297901	0.0854936		SLAIN2	0.136148	0.912264	0.86599	0.065983	0.270138	0.675577		SCIMP	0.114418	0.765451	0.941507	0.264969	0.222611	0.162531		SIRT3	0.067653	0.453428	1.16971	0.139617	0.817761	0.172789		STK4	0.0813716	0.545072	1.08953	0.252778	0.595556	0.397352		ABAT	0.107055	0.71675	0.970391	0.139155	1.06857	1.23007		FOXRED1	0.0451157	0.302382	1.34567	0.61516	0.806818	0.468407		PYGB	0.126983	0.85084	0.896253	0.0268831	0.0746794	1.7194		PRCP	0.0944202	0.632251	1.02493	0.253187	0.60373	0.301871
TRIM72	0.12633	0.84399	0.898495	-0.223624	0.741358		ARHGAP36	0.0977995	0.655098	1.00966	0.0944169	0.510709					MTTP	0.148221	0.97589	0.829089	0.121384	0.23561		RAB23	0.116998	0.783068	0.931822	0.155019	0.621911					GSS	0.188657	0.945881	0.724327	0.0605821	0.509584		YME1L1	0.108534	0.726656	0.964435	0.276351	1.04534					ZNF132	0.130816	0.874342	0.883338	0.02627	0.79909		SPINK8	0.117195	0.784927	0.93109	0.153119	2.09277	0.0182623		TRAPPC4	0.0782	0.523664	1.10679	0.312688	0.492132	0.145022		LRP2	0.154548	0.950123	0.810936	0.243731	0.454715	0.33507		ZNF525	0.106792	0.715444	0.971462	0.203198	0.177409	0.0682189		NDUFB2	0.122714	0.819055	0.911105	0.0747383	1.44973	0.351022		FOSB	0.119683	0.801415	0.921969	0.792364	2.41415	0.0629786		RAPH1	0.13617	0.912264	0.865917	0.041064	0.505855	1.30825		SPOCK2	0.114448	0.765451	0.941391	0.381356	0.501565	0.71556		GSTO1	0.0676815	0.453428	1.16953	0.152812	0.563712	0.169518		RBL2	0.0813804	0.545072	1.08948	0.188548	0.833323	0.63453		UBQLN1	0.107117	0.71675	0.97014	0.0531102	0.835004	0.732661		EID1	0.0452411	0.302875	1.34447	0.43816	1.27835	1.15348		SRGAP3	0.127002	0.85084	0.89619	0.0733895	0.182518	3.26046		SLC6A11	0.0944377	0.632251	1.02485	0.108484	0.905628	0.652375
NFX1	0.126363	0.84399	0.89838	-0.402697	1.64946		MUCL1	0.0978273	0.655098	1.00954	0.0122046	0.523688					GHRHR	0.148259	0.97589	0.828977	0.0403499	0.174459		CAP2	0.117088	0.783068	0.931487	0.194229	1.02887					SIDT1	0.188703	0.945881	0.724221	0.14443	0.335529		PDCD1LG2	0.108605	0.726656	0.96415	0.145919	0.889337					DZIP1L	0.130818	0.874342	0.883334	-0.00740302	1.0059		ADAM28	0.117215	0.784927	0.931017	-0.00998197	1.07345	0.0531313		VWCE	0.0782	0.523664	1.10679	0.318402	0.253791	0.0656557		SUMO3	0.154548	0.950123	0.810936	0.138385	0.232944	0.448919		DNAJC17	0.106886	0.715757	0.971081	0.298587	0.401936	0.229089		CRISPLD1	0.122769	0.819055	0.91091	0.139333	0.665343	0.237967		PAPSS1	0.119703	0.801415	0.921894	-0.0388391	0.652786	1.29959		SH2B2	0.136281	0.912606	0.865563	-0.0671686	0.368421	0.0329171		FAM71E1	0.114493	0.765451	0.941222	0.345761	0.39751	0.0361154		NOSIP	0.0677188	0.453477	1.16929	0.196918	0.875161	0.20435		UBB	0.0814033	0.545072	1.08936	0.120608	0.950057	0.927839		ZDHHC8	0.10713	0.71675	0.970087	0.120425	0.447807	0.317249		IPMK	0.0452556	0.302875	1.34433	0.54109	0.758608	0.310707		GABBR2	0.127194	0.851483	0.895534	0.178771	0.132701	2.66977		UBP1	0.0944656	0.632251	1.02473	0.185752	0.594624	0.605117
ISLR	0.126376	0.84399	0.898335	-0.338251	0.85747		SP9	0.0978959	0.655269	1.00924	0.186886	0.167593					RBPJL	0.148502	0.97589	0.828268	0.123714	0.208947		DCT	0.11709	0.783068	0.931479	0.376271	0.767287					ZNRF1	0.188732	0.945881	0.724155	-0.158336	0.688145		CCDC9	0.108642	0.726656	0.964003	0.340875	0.387351					GRHL2	0.130919	0.874342	0.882997	0.118136	1.03061		ZCCHC12	0.117317	0.784954	0.93064	0.527832	0.735945	0.0801087		CYB561D1	0.0782749	0.523674	1.10638	0.390007	0.372223	0.287477		LRRC1	0.154632	0.950123	0.810701	0.0526649	0.307819	0.122301		TXLNB	0.107032	0.715943	0.970487	0.302031	0.313554	0.0555285		TMEM87A	0.122787	0.819055	0.910847	0.0530604	0.537639	0.568269		INTU	0.119816	0.801415	0.921485	0.0949022	0.499851	0.88266		ANO5	0.136378	0.912849	0.865256	0.0375898	0.266158	0.986577		PPIA	0.114493	0.765451	0.941222	0.309448	0.473723	1.78207		TACC2	0.067829	0.454015	1.16858	-0.00527272	0.85926	0.87032		NDUFB4	0.0814327	0.545072	1.0892	0.202762	1.10586	0.352942		PPIL2	0.10714	0.71675	0.970049	0.139134	0.67489	0.590254		C20orf194	0.0452729	0.302875	1.34416	0.463969	1.19208	2.21595		MTMR4	0.12721	0.851483	0.895479	0.00910776	0.339988	0.335182		JDP2	0.0945211	0.632251	1.02447	0.181167	0.389731	0.351572
MPHOSPH9	0.12638	0.84399	0.898322	-0.37262	1.71517		NDUFB2	0.0979824	0.655439	1.00885	-0.165174	2.03643					ASPSCR1	0.148621	0.97589	0.82792	-0.28559	1.0938		GLIPR2	0.117096	0.783068	0.931459	0.309158	0.59049					FEZ1	0.188755	0.945881	0.724101	-0.171188	0.532443		P4HA3	0.108657	0.726656	0.963941	0.318431	1.02446					SMCO2	0.130978	0.874342	0.882802	-0.085395	0.483502		PAWR	0.11734	0.784954	0.930553	0.0673981	0.495267	0.0969435		UQCRFS1	0.0782923	0.523674	1.10628	0.387444	0.614097	0.191591		ACHE	0.154662	0.950123	0.810615	-0.116304	0.0676237	0.125468		PTBP3	0.107037	0.715943	0.970467	0.0922331	0.60123	0.643058		ZNF717	0.122824	0.819055	0.910718	0.172334	0.367161	0.320165		ZC3H7B	0.119816	0.801415	0.921485	0.00880994	0.240004	0.57018		ATP13A3	0.136552	0.913019	0.864702	-0.0168373	0.386786	0.771879		BAHCC1	0.114547	0.765451	0.941015	0.206847	0.357728	0.158548		PAAF1	0.0679838	0.454851	1.16759	0.274024	0.750829	0.526026		GBA2	0.08171	0.546232	1.08773	0.188363	0.754049	0.41694		NUDT12	0.107154	0.71675	0.969991	0.273899	0.371257	0.0840262		DSTN	0.0452974	0.302875	1.34393	0.517358	0.894115	0.691494		GCHFR	0.127274	0.851537	0.895261	0.217192	0.104814	0.0549293		HABP4	0.0945655	0.632251	1.02427	0.207969	0.586433	0.596962
TUBA1B	0.126397	0.84399	0.898263	-0.323445	1.54354		ZNF436	0.0980173	0.655439	1.0087	-0.0839376	0.476037					NEK7	0.14864	0.97589	0.827864	-0.294546	2.00602		LYPD6	0.117107	0.783068	0.931418	0.308376	0.539102					ZNF77	0.188795	0.945881	0.72401	0.0682658	0.355975		B4GAT1	0.108675	0.726656	0.963869	0.378191	1.16143					ZNF202	0.130978	0.874342	0.882802	-0.0191613	0.44914		MYH13	0.117374	0.784954	0.930429	0.299263	0.810688	0.0254182		ZNF791	0.0783048	0.523674	1.10621	0.319979	0.211778	0.43636		CORO2B	0.154684	0.950123	0.810555	0.238838	0.497752	1.14746		SGCZ	0.107055	0.715943	0.970394	0.214417	1.47385	1.29422		PNKD	0.122836	0.819055	0.910676	0.0473306	0.577505	0.539575		PSMG3	0.119835	0.801415	0.921415	0.210681	0.556094	0.1477		CWC27	0.136552	0.913019	0.864702	0.0281342	0.294331	1.15527		COQ4	0.114547	0.765451	0.941015	0.394522	0.455098	0.70158		BRD2	0.068041	0.454909	1.16723	0.181437	0.556729	0.583175		SRSF12	0.0817138	0.546232	1.0877	0.172539	0.761529	0.22375		ZNFX1	0.107204	0.71675	0.96979	0.148197	0.342238	0.256859		IQCG	0.0452974	0.302875	1.34393	0.291738	0.864411	0.160185		MAFK	0.127411	0.852077	0.894794	0.174091	0.121976	0.142238		TCP11L1	0.0945929	0.632251	1.02414	0.200982	0.681406	0.398178
ZSCAN29	0.126397	0.84399	0.898263	-0.42848	1.36587		PIGH	0.0980527	0.655439	1.00854	-0.138425	1.57872					APMAP	0.148746	0.97589	0.827553	-0.106964	1.17219		GABARAP	0.117143	0.783068	0.931282	0.331514	0.967648					XYLT1	0.188916	0.945881	0.72373	0.204971	0.884434		ADAMTS2	0.108704	0.726656	0.963753	-0.138469	0.891001					MAPK8IP1	0.130987	0.874342	0.882772	-0.0174827	0.396392		RBMS2	0.117497	0.784978	0.929972	0.412223	0.945744	0.160885		ZNF484	0.0784027	0.523748	1.10567	0.24226	0.322509	0.293146		TAF13	0.154776	0.950123	0.810297	0.321136	0.295754	0.159194		EOGT	0.107196	0.716576	0.96982	0.350506	0.276673	0.119782		HOPX	0.122896	0.819055	0.910461	0.254497	0.757493	0.0682995		TERF2	0.119926	0.801573	0.921086	0.0147233	0.416958	0.355641		ARHGAP20	0.136584	0.913019	0.864602	0.0668973	0.341012	0.7116		CREG2	0.114565	0.765451	0.940946	0.428016	0.824847	3.27954		BRSK2	0.0680522	0.454909	1.16716	0.0114754	0.792608	0.787806		UTRN	0.0817138	0.546232	1.0877	0.191459	0.728565	1.30236		FIGN	0.107316	0.71675	0.969334	0.131819	1.02327	1.12096		LZIC	0.0453256	0.302875	1.34366	0.340296	0.995888	0.19299		SNX24	0.127572	0.852551	0.894245	0.135751	0.117935	0.640802		TSC2	0.0946742	0.632251	1.02377	0.137755	0.93168	0.510442
TNF	0.126448	0.84399	0.898089	0.0352345	0.132116		APBB2	0.0980951	0.655439	1.00835	-0.0974556	1.04232					CASQ1	0.148866	0.97589	0.827204	-0.0484441	0.288099		RTN4	0.117281	0.783641	0.930774	0.31681	1.29739					EFR3B	0.189078	0.945881	0.723359	-0.230763	0.513209		AP1B1	0.108889	0.727462	0.963016	0.239584	0.666804					NKPD1	0.131004	0.874342	0.882715	0.0243423	0.220632		BYSL	0.117516	0.784978	0.929903	0.344804	0.697272	0.0173474		ANKS1A	0.0784471	0.523748	1.10542	0.331978	0.34506	0.744251		SCX	0.154823	0.950123	0.810164	0.177982	0.415827	0.123092		RPS4X	0.107329	0.717147	0.969283	0.280087	1.19581	0.668237		MRPL33	0.122896	0.819055	0.910461	0.0863913	0.991986	0.454452		CRH	0.119964	0.801573	0.920948	0.319615	0.168017	0.0088531		PQBP1	0.136913	0.91482	0.863555	0.224431	0.403222	0.123106		AGO2	0.114641	0.765451	0.940659	0.370107	0.361749	0.64919		DLX6	0.0682123	0.455778	1.16614	0.263318	0.412058	0.197161		THRAP3	0.0817851	0.546274	1.08733	0.229115	0.562791	0.931815		COPE	0.107356	0.71675	0.969172	0.0942016	0.536117	0.290807		MORC3	0.0453286	0.302875	1.34363	0.435559	1.06638	0.659973		RAP1GAP2	0.127594	0.852551	0.894171	0.124743	0.240296	1.85624		YWHAQ	0.0947179	0.632251	1.02357	0.237087	0.812749	0.818418
GPR149	0.126483	0.84399	0.897969	-0.285862	1.04185		NHLRC3	0.0981369	0.655439	1.00817	-0.199915	2.02214					RGL4	0.148885	0.97589	0.827149	0.141198	0.10005		ARL10	0.117415	0.783853	0.930275	0.240689	0.794589					HMGXB3	0.189142	0.945881	0.723213	0.0189595	0.574607		KCNH5	0.108921	0.727462	0.96289	0.0319226	1.24612					PSMA7	0.131019	0.874342	0.882666	-0.0391005	1.44701		ATP2A3	0.117532	0.784978	0.929842	0.260041	1.02209	0.01111		IGSF11	0.0784896	0.523748	1.10519	0.31134	0.226235	0.454853		MYL5	0.155061	0.950123	0.809499	0.277995	0.468389	0.0569341		FAM200A	0.107429	0.717501	0.968877	0.21776	0.508407	0.129642		OCLN	0.122942	0.819055	0.910299	0.0949233	0.663111	0.0612888		TOR1A	0.12002	0.801591	0.920747	0.27769	0.253985	0.102848		DNAH5	0.136986	0.914907	0.863323	0.199339	0.296421	0.0766402		NGF	0.114659	0.765451	0.940592	0.299065	0.293891	0.0230186		TJP1	0.0683086	0.456092	1.16552	-0.0827304	1.43894	2.13739		PLK2	0.0817978	0.546274	1.08726	0.26354	0.558783	0.214719		ALG3	0.107364	0.71675	0.969141	0.210992	0.528656	0.0679919		ISOC2	0.0454066	0.303028	1.34288	0.55965	0.556033	0.177793		SPDYE5	0.127664	0.852574	0.893933	0.0634519	0.26414	0.122113		RFNG	0.0948384	0.632251	1.02302	0.264585	0.753816	0.401315
SLAMF7	0.126513	0.84399	0.897866	-0.172619	0.243436		PSMD14	0.0983066	0.655996	1.00742	-0.107902	1.1055					CBWD2	0.148923	0.97589	0.827038	-0.165683	0.976847		SPPL2A	0.117415	0.783853	0.930275	0.202089	0.73106					COX7A2	0.189171	0.945881	0.723146	-0.320708	1.14859		CEBPA	0.109061	0.727965	0.962331	0.276346	0.381955					SMAD6	0.131022	0.874342	0.882657	-0.126328	0.912635		JAK2	0.117616	0.78504	0.929533	0.164325	1.29854	1.20595		NAA38	0.0785256	0.523748	1.10499	0.335422	0.359234	0.344224		APOD	0.155097	0.950123	0.809397	-0.00417694	0.0194719	0.028656		BSPRY	0.107513	0.717744	0.968539	0.375022	0.341924	0.0255239		FMNL1	0.12296	0.819055	0.910235	0.140964	0.502859	0.275084		ZNF562	0.12018	0.802131	0.920167	0.151963	0.579217	0.376957		NDUFB6	0.137119	0.915029	0.862901	0.120738	0.435002	0.334841		PIGG	0.114659	0.765451	0.940592	0.422054	0.397578	0.364152		DPYSL2	0.0683193	0.456092	1.16546	0.0619578	1.09401	2.72435		PLEC	0.0818279	0.546274	1.0871	0.157546	0.534366	0.985734		ZFYVE9	0.107364	0.71675	0.969141	0.117033	1.23042	1.62438		NARS2	0.04541	0.303028	1.34285	0.108198	1.35619	0.512463		RNF19B	0.127709	0.852574	0.893777	0.185797	0.169848	0.141672		URM1	0.0948384	0.632251	1.02302	0.186061	0.446588	0.191399
NABP2	0.126529	0.84399	0.897809	-0.433746	1.57671		ZC3H8	0.0983066	0.655996	1.00742	-0.133009	1.05646					CES2	0.149049	0.97589	0.82667	0.0372443	0.623709		ZBTB44	0.117484	0.783969	0.93002	0.00841959	0.857596					CHPT1	0.189242	0.945881	0.722983	-0.151186	1.15632		PSMD4	0.109092	0.727965	0.962208	0.172441	0.919508					NDUFB2	0.13109	0.874342	0.882432	-0.156869	1.85083		VASH1	0.117666	0.78504	0.929348	0.392951	1.08712	0.193585		MYL12B	0.0785725	0.523748	1.10473	0.384772	0.31291	0.339279		GANAB	0.15511	0.950123	0.809359	0.110017	0.664993	0.393721		DYNLT3	0.107613	0.717824	0.968134	0.315445	0.538532	0.613261		SYT1	0.123008	0.819055	0.910068	0.0986884	0.792895	40.4329		TXNL4A	0.120206	0.802131	0.920073	0.205515	0.461641	0.475725		KLHL36	0.137127	0.915029	0.862878	0.12615	0.397173	0.237805		CD300LF	0.114727	0.765566	0.940336	0.206896	0.199719	0.0315011		MCTP1	0.0683624	0.45618	1.16518	0.0592479	1.23702	6.04841		PPM1G	0.0819526	0.546652	1.08644	0.164451	0.710827	0.358474		SSNA1	0.107605	0.717945	0.968168	0.213484	0.749462	0.324481		OXLD1	0.0454222	0.303028	1.34273	0.643866	0.980004	0.0877037		DYNLL2	0.127838	0.853057	0.893341	0.0936441	0.139138	0.823023		GRIN2B	0.0949409	0.632251	1.02255	0.197274	0.801178	7.16189
C9orf64	0.126597	0.84399	0.897575	-0.441318	1.34237		NNT	0.098363	0.656084	1.00717	-0.121444	1.01153					TRIO	0.149056	0.97589	0.82665	-0.333733	2.42656		TAF5L	0.117564	0.784159	0.929724	0.268906	0.722942					GPAT2	0.18928	0.945881	0.722896	0.128993	0.53668		IGF1R	0.109169	0.728049	0.961902	0.17281	0.799898					MGLL	0.131106	0.874342	0.882377	-0.0310943	1.15839		FAM207A	0.117729	0.78504	0.929115	0.291343	1.39984	0.123515		UVRAG	0.0786077	0.523748	1.10454	0.135954	0.304764	1.28685		DNAJB5	0.15546	0.950123	0.808382	0.343374	0.363747	0.0467541		ELAVL3	0.107619	0.717824	0.96811	0.0426921	0.856281	2.20352		GPATCH2L	0.123045	0.819055	0.909935	0.226612	0.745574	0.984035		PDK1	0.120274	0.802231	0.919828	0.0486861	0.726486	0.376432		PLPP1	0.137185	0.915029	0.862693	0.0671599	0.408075	0.971746		TRMT112	0.114829	0.765612	0.939949	0.308208	0.328153	0.366226		C1orf131	0.06856	0.457297	1.16393	0.2029	0.611797	0.242441		ADAT2	0.0819564	0.546652	1.08642	0.22552	0.984183	0.105177		CBL	0.107674	0.717945	0.967888	0.0295088	0.724943	0.579191		FRA10AC1	0.0454398	0.303028	1.34256	0.453032	1.14334	0.604503		OTUB1	0.127937	0.853342	0.893005	0.0299912	0.293441	0.200252		MZT1	0.0949678	0.632251	1.02242	0.16267	1.06302	0.200934
MYO1E	0.126687	0.84399	0.897268	-0.324088	1.35897		GABRG3	0.09862	0.657127	1.00603	-0.071825	1.03678					RSPO4	0.149114	0.97589	0.826482	0.204023	0.394242		TECTA	0.117729	0.784514	0.929116	0.402235	0.616644					CSK	0.189378	0.945881	0.722671	0.0998281	0.506833		HSPBP1	0.1092	0.728049	0.961777	0.315099	1.00543					SUGCT	0.131209	0.874342	0.882035	0.00491134	0.941252		NSUN4	0.117748	0.78504	0.929046	0.302332	1.24514	0.220436		CALN1	0.0786529	0.523748	1.10429	0.278413	0.40761	1.5822		CXADR	0.15547	0.950123	0.808353	0.129381	0.501963	0.374132		ZNF329	0.107714	0.718139	0.967729	0.195989	0.475128	0.245947		CPNE8	0.1231	0.819055	0.909741	0.084312	0.786709	1.13149		ALMS1	0.120399	0.802503	0.919377	0.111805	0.602562	0.871228		PSMD11	0.137441	0.915502	0.861883	0.0746809	0.507948	0.718975		SHF	0.11492	0.765612	0.939605	0.370794	0.372554	0.145343		MAPK8	0.0686131	0.457304	1.16359	-0.0694862	1.88198	1.87745		SIK2	0.0819957	0.546674	1.08621	0.280513	0.513706	1.51776		SLC22A23	0.107778	0.717945	0.967471	-0.0481728	1.08996	1.33738		ASGR1	0.0454712	0.303028	1.34226	0.495666	0.725427	0.0902206		N4BP3	0.128237	0.854075	0.891987	0.21105	0.0468947	0.0505965		SNRPD1	0.0949963	0.632251	1.02229	0.133038	0.690561	0.230286
HLA-DRB5	0.126734	0.84399	0.897106	-0.150196	1.27277		GFRA1	0.098649	0.657127	1.00591	-0.0829332	1.79493					IL10RA	0.149131	0.97589	0.826432	-0.0153375	0.265234		CCDC130	0.117761	0.784514	0.928997	0.275544	0.950256					MSTN	0.189442	0.945881	0.722524	0.0873719	0.0264162		NR4A1	0.109339	0.728565	0.961227	0.982608	1.97923					MAP7D2	0.131243	0.874342	0.881924	-0.0630781	0.476781		ANKFN1	0.117933	0.785706	0.928366	0.30488	0.984189	0.222129		TMEM38A	0.0786529	0.523748	1.10429	0.344185	0.338221	0.603207		CREG2	0.155506	0.950123	0.808254	0.200759	0.76232	1.78624		MRPS9	0.107823	0.718314	0.967288	0.089995	0.656726	0.344806		MED30	0.1231	0.819055	0.909741	-0.0120553	0.435095	0.2195		SPRN	0.120453	0.802503	0.919184	0.248964	0.450306	0.182467		CDKAL1	0.137485	0.915502	0.861745	-0.0352992	0.219717	1.81904		MTR	0.115033	0.765612	0.939176	0.352439	0.896312	0.882924		SLC35B3	0.0686212	0.457304	1.16354	0.142116	0.581863	0.193327		PRKACA	0.0820572	0.546844	1.08588	0.167699	0.542795	0.617591		NUMB	0.10778	0.717945	0.967463	0.0524939	1.15531	0.847608		CCNF	0.0454712	0.303028	1.34226	0.31295	0.617817	0.117492		PDLIM7	0.128237	0.854075	0.891987	0.0685163	0.164686	0.239789		NME4	0.0950539	0.632251	1.02203	0.284818	0.553222	0.337987
ROMO1	0.126734	0.84399	0.897106	-0.271335	1.89377		POLR2D	0.098649	0.657127	1.00591	-0.161399	0.754336					ARSI	0.149133	0.97589	0.826425	-0.0133589	0.356688		OPLAH	0.117794	0.784514	0.928875	0.476505	0.538498					ACTN2	0.189471	0.945881	0.722458	0.00592272	1.03523		PLIN3	0.109373	0.728565	0.961088	0.0638728	0.516846					SERTM1	0.131277	0.874342	0.881811	0.158155	0.300908		CALY	0.117986	0.785706	0.928169	0.334488	1.41188	1.11163		RPL10	0.0786801	0.523748	1.10414	0.388514	0.907745	0.844938		ELP2	0.155655	0.950123	0.807838	0.145781	0.601766	1.0475		PALM	0.107887	0.718314	0.967033	0.292273	0.4818	0.730523		DNAJC4	0.123113	0.819055	0.909697	0.178254	0.262697	0.0466252		SGK1	0.1205	0.802503	0.919014	0.020099	0.792058	1.56803		OAT	0.137495	0.915502	0.861712	0.173475	0.525573	0.590014		GTPBP2	0.115114	0.765612	0.938873	0.317998	0.31825	0.148511		NDUFAF5	0.0686865	0.45751	1.16313	0.0679495	0.86342	0.384431		BEST4	0.0821062	0.546931	1.08562	0.198127	0.881277	0.0636511		FAM169A	0.107882	0.717945	0.967052	0.0801561	0.841495	1.57832		PRNP	0.045521	0.303146	1.34179	0.419881	1.38414	4.31734		SLC27A6	0.128384	0.854075	0.891491	0.310208	0.565502	0.298961		NEURL1	0.095083	0.632251	1.0219	0.245934	0.476997	0.645037
MAGEE1	0.126757	0.84399	0.897029	-0.372458	1.03117		S100A11	0.0987478	0.657207	1.00547	-0.054149	1.19127					TMEM97	0.149133	0.97589	0.826425	0.20678	0.384447		ZBTB43	0.11787	0.784514	0.928595	0.224492	0.919013					GRB14	0.189471	0.945881	0.722458	-0.297855	0.818879		LIG3	0.109477	0.728619	0.960675	0.219161	0.763091					RPL26L1	0.131432	0.874342	0.8813	-0.0374672	1.30785		CDH13	0.118003	0.785706	0.928106	0.246419	1.35081	4.11986		SUSD5	0.0787162	0.523748	1.10394	0.426227	0.225892	0.0458179		RARA	0.155726	0.950123	0.80764	0.159104	0.121133	0.179903		ZBTB7A	0.10794	0.718314	0.966817	0.229692	0.430769	1.55037		GAS8	0.123119	0.819055	0.909676	0.322869	0.487336	0.310529		BLZF1	0.120593	0.802503	0.918677	-0.0202973	0.456585	0.377151		CCDC51	0.13767	0.915502	0.86116	0.180332	0.383903	0.0305073		MX1	0.115189	0.765612	0.93859	0.100444	0.207721	0.131569		LETMD1	0.0687123	0.45751	1.16297	0.28246	0.555679	0.306863		TLE3	0.0821721	0.54713	1.08528	0.317273	0.204112	0.0876256		KBTBD8	0.107885	0.717945	0.96704	0.203949	0.204099	0.0434012		MRPL51	0.0455287	0.303146	1.34171	0.660239	1.02148	0.132043		NUBP2	0.128405	0.854075	0.891419	0.157139	0.117212	0.102371		BAIAP2L2	0.0950955	0.632251	1.02184	0.222048	0.642601	0.139251
CCL1	0.126959	0.844968	0.896336	-0.0323824	0.0108747		PER3	0.0987613	0.657207	1.00541	-0.113311	1.1057					CENPE	0.149265	0.97589	0.826043	0.0108258	0.249872		GADD45G	0.117876	0.784514	0.928575	0.81527	1.70213					BZW1	0.189518	0.945881	0.72235	-0.183859	1.27689		TRIM16	0.109477	0.728619	0.960675	0.155463	1.21353					AGAP9	0.131534	0.874342	0.880961	-0.00595092	1.45372		TPD52L2	0.118182	0.786552	0.927449	0.361956	1.3415	0.636601		ABCB9	0.0787486	0.523748	1.10376	0.261979	0.253961	0.58986		EIF2S3	0.155823	0.950123	0.80737	0.11375	0.279604	0.220116		EIF6	0.107995	0.718314	0.966594	0.350649	0.420674	0.0825551		PDE1A	0.12314	0.819055	0.909601	0.0520623	1.37699	6.24083		HS3ST4	0.120684	0.802503	0.918349	-0.0107801	0.767517	14.6488		NDUFB10	0.137834	0.915502	0.860642	0.135694	0.733707	0.25536		WDR17	0.115208	0.765612	0.938518	0.28596	0.615769	2.06003		ASNSD1	0.0687854	0.457796	1.1625	0.171244	0.547841	0.18764		DCHS1	0.0822228	0.547182	1.08501	0.375721	0.443942	0.141942		CAAP1	0.107916	0.717945	0.966913	0.118681	0.647799	0.278173		STX1B	0.0455909	0.303427	1.34112	0.623367	0.844155	0.71252		KDM3A	0.128468	0.854075	0.891203	0.0788857	0.0645602	0.27897		GMIP	0.0950955	0.632251	1.02184	0.0818107	0.477945	0.0490806
SLC22A3	0.127078	0.845094	0.89593	-0.342179	0.842818		ZNHIT3	0.0987908	0.657207	1.00528	-0.143781	1.15593					SLC36A1	0.149322	0.97589	0.825875	-0.0979907	1.55074		TSR3	0.117991	0.784935	0.928152	0.34685	0.683439					CCL28	0.189631	0.945881	0.72209	-0.0306015	0.319931		RSPH1	0.109679	0.729368	0.959877	0.259555	1.03068					TKFC	0.131552	0.874342	0.880903	0.094929	0.455799		PDZRN4	0.118402	0.78767	0.926642	-0.179236	1.48632	1.39705		COLQ	0.0787638	0.523748	1.10367	0.152562	0.300609	0.368488		ABCC10	0.155938	0.950123	0.807047	0.217164	0.475241	0.232425		HMGN5	0.108012	0.718314	0.966527	0.220231	0.545028	0.132341		PLEKHM2	0.12314	0.819055	0.909601	0.129842	0.395023	0.509767		KCNT1	0.120684	0.802503	0.918349	0.196859	0.679542	1.36145		KCNJ1	0.137955	0.915502	0.860264	0.1365	0.173725	0.0152829		APLP2	0.115251	0.765612	0.938355	0.310475	0.676397	1.60547		ATG13	0.0689753	0.45801	1.16131	0.0334693	0.542106	0.543305		COMMD6	0.0822755	0.547182	1.08473	0.197721	0.911204	0.244752		GPATCH8	0.107921	0.717945	0.966895	-0.0375032	1.73455	2.85409		KLHL1	0.0456229	0.30343	1.34082	0.145001	0.775258	0.471337		HNRNPF	0.128474	0.854075	0.891185	-0.0160543	0.179354	0.166422		MPST	0.0951089	0.632251	1.02178	-0.00963687	0.561048	0.129793
GLB1L	0.127129	0.845094	0.895754	-0.21118	0.963848		TAF7	0.0988471	0.657266	1.00504	-0.153771	1.67636					CLEC2B	0.149411	0.97589	0.825619	0.0701612	0.216601		ZNF699	0.118056	0.785027	0.927911	0.29266	0.870331					CLUH	0.189648	0.945881	0.722051	-0.0759756	0.528363		RIMS4	0.109695	0.729368	0.959815	0.302931	0.535331					CBX1	0.131569	0.874342	0.880847	-0.074782	0.577872		MTRNR2L4	0.11848	0.787847	0.926354	0.232332	0.371447	0.00230562		MAGT1	0.0787638	0.523748	1.10367	0.330981	0.221625	0.104632		CCK	0.155952	0.950123	0.80701	0.333702	0.361837	0.175859		IDH2	0.108047	0.718314	0.966386	0.294784	0.432595	0.236136		CSNK1G1	0.123173	0.819055	0.909483	0.141637	0.635086	0.418244		RTN4	0.120684	0.802503	0.918349	0.0784538	0.675326	4.95466		SRGAP2C	0.138002	0.915502	0.860114	0.141715	0.352676	0.454921		B4GALT6	0.1153	0.765612	0.938172	0.152521	0.319649	0.41905		OSBPL6	0.0689913	0.45801	1.16121	0.0855622	0.833559	3.92604		MEMO1	0.0822879	0.547182	1.08466	0.196207	0.480134	0.356039		COMMD4	0.108049	0.718405	0.966378	0.268731	0.34269	0.117417		NISCH	0.0456313	0.30343	1.34074	0.500471	0.663015	1.11903		ATP13A1	0.128496	0.854075	0.89111	0.111628	0.0192341	0.150054		ATAD2B	0.095139	0.632251	1.02164	0.154221	0.900532	1.01876
CALCR	0.127163	0.845094	0.895639	-0.503197	1.06964		DNAJC10	0.0989462	0.657266	1.0046	-0.157266	1.09055					SPOP	0.149455	0.97589	0.825489	-0.309125	1.6144		ZBTB22	0.118489	0.787079	0.926322	0.290682	0.624696					SFRP1	0.189743	0.945881	0.721835	-0.115741	0.468821		SAC3D1	0.109834	0.729368	0.959263	0.266035	0.975839					RAB20	0.131587	0.874342	0.880787	-0.0234844	2.45382		LRRC37A3	0.118577	0.788145	0.926	0.168889	0.989163	0.971878		VPS51	0.0788619	0.524171	1.10313	0.211409	0.43388	0.388595		MTF1	0.155984	0.950123	0.80692	0.0915137	0.489703	0.294361		CTTN	0.108156	0.718314	0.96595	0.276117	0.557438	1.18993		DDX1	0.123319	0.819392	0.908969	0.276793	0.867904	0.595672		GCLC	0.12076	0.802654	0.918078	0.0892636	0.704436	0.232696		SLC2A13	0.138083	0.915502	0.85986	0.139035	0.514605	3.85248		UBXN6	0.115369	0.765612	0.93791	0.313043	0.397102	0.530648		SBDS	0.0689913	0.45801	1.16121	0.249367	0.417396	0.406063		FAM76B	0.0824289	0.54788	1.08392	0.212751	0.773986	0.202391		CYSTM1	0.108151	0.718405	0.965969	0.0714932	1.02238	0.188213		SLC25A16	0.0457317	0.303609	1.33978	0.375624	1.17642	0.596235		DUS3L	0.128496	0.854075	0.89111	0.256452	0.0475992	0.0304067		ZFAND2B	0.0951533	0.632251	1.02158	0.233461	0.734388	0.171634
INSM2	0.127248	0.845094	0.895349	0.0364433	0.129992		CCNT2	0.0990899	0.657266	1.00397	-0.115463	1.06996					ANO7	0.149512	0.97589	0.825325	0.0889692	0.0808391		EPB41L2	0.118543	0.787079	0.926125	0.247661	1.28346					EIF3D	0.189748	0.945881	0.721822	-0.126313	1.043		SSTR3	0.109834	0.729368	0.959263	0.233566	0.409882					NUP35	0.131603	0.874342	0.880735	-0.0538848	0.844852		PCBP4	0.118682	0.788173	0.925615	0.353841	1.32549	0.645387		ZNF318	0.0790054	0.524896	1.10234	0.26975	0.244187	0.473588		RAVER2	0.156043	0.950123	0.806755	0.147391	0.514217	0.765331		TSEN34	0.108167	0.718314	0.965906	0.347926	0.558328	0.0837454		ABCA2	0.123377	0.819392	0.908766	0.151328	0.41675	0.716818		SGCZ	0.12087	0.802952	0.917683	-0.367785	1.15378	7.00116		UBE2G2	0.138103	0.915502	0.859797	0.124184	0.308675	1.0317		DPP6	0.115415	0.765612	0.937739	0.262241	0.706959	2.77072		RFX5	0.0690024	0.45801	1.16114	0.267646	0.326472	0.131861		NONO	0.0824873	0.547927	1.08361	0.115035	0.492377	0.469541		MRPL41	0.108179	0.718405	0.965857	0.0834729	0.956298	1.28969		MARCKSL1	0.0457463	0.303609	1.33964	0.509824	1.37031	0.408933		MERTK	0.128585	0.854293	0.890809	0.0802643	0.0735525	0.127325		FAM207A	0.0951668	0.632251	1.02151	0.206731	0.280005	0.0581143
USP12	0.127283	0.845094	0.89523	-0.391754	1.68799		HTR3B	0.0991323	0.657266	1.00378	0.0126313	0.199792					NUP205	0.149588	0.97589	0.825102	-0.213733	0.998856		HSPA1B	0.118642	0.787079	0.925763	0.201629	1.05634					CDAN1	0.189847	0.945881	0.721596	-0.13553	0.457676		AGGF1	0.109851	0.729368	0.959194	0.460918	0.47809					LUC7L2	0.131722	0.874372	0.88034	0.104864	0.886901		RAB3A	0.118772	0.788173	0.925287	0.444201	1.36999	1.01307		COPS5	0.0790699	0.524991	1.10199	0.315172	0.291909	0.156081		TRIM44	0.156077	0.950123	0.806661	0.250571	0.429241	1.61926		ARSA	0.108246	0.718314	0.965589	0.325082	0.543284	0.126401		CYTH2	0.123453	0.819392	0.908498	0.191013	0.521861	0.176955		RPE	0.12091	0.802952	0.917537	-0.0537305	0.719999	0.71903		SSU72	0.138124	0.915502	0.859732	0.109588	0.587352	0.58833		JKAMP	0.115453	0.765612	0.937595	0.172667	0.575504	0.39099		S100A6	0.0690709	0.45801	1.1607	0.29192	0.843734	0.194035		GSTO1	0.0825354	0.547927	1.08336	0.322015	0.555226	0.23562		UBA6	0.108179	0.718405	0.965857	0.124415	1.21832	0.818996		ATG9B	0.045751	0.303609	1.3396	0.459121	0.896052	0.141163		GNA14	0.12867	0.854484	0.890523	0.027197	0.0586339	0.0898072		SLC7A4	0.0952057	0.632251	1.02134	0.44008	0.444103	0.0305407
PIGW	0.127333	0.845094	0.895057	-0.297078	1.2453		SV2B	0.0991462	0.657266	1.00372	-0.0640698	0.64333					CNBD2	0.149608	0.97589	0.825046	-0.022635	1.26653		IL1B	0.118642	0.787079	0.925763	0.341782	0.487897					RAB17	0.189857	0.945881	0.721573	0.106057	0.496818		DENR	0.109926	0.729368	0.9589	0.314572	0.920193					SPSB3	0.131722	0.874372	0.88034	0.0339915	1.14206		LIG3	0.118789	0.788173	0.925226	0.243761	1.54035	0.151562		PCDH9	0.0790888	0.524991	1.10188	-0.0319771	1.2224	23.1396		CWC15	0.156218	0.950123	0.80627	0.243206	0.183212	0.16264		B4GALT7	0.108267	0.718314	0.965503	0.362033	0.645212	0.0707992		TRMT61B	0.123453	0.819392	0.908498	0.19147	0.553829	0.463742		FBXL4	0.120987	0.803112	0.91726	0.107964	0.946208	0.485797		PLXNA4	0.138166	0.915502	0.859598	0.176265	0.478931	2.93983		FKBP15	0.115471	0.765612	0.937527	0.317918	0.328979	0.358381		STARD3	0.0690814	0.45801	1.16064	0.153071	0.709174	0.273569		GZF1	0.082544	0.547927	1.08331	0.310082	0.448263	0.125437		SALL2	0.108326	0.718551	0.965266	0.0854525	0.417325	0.122174		HEXB	0.0457553	0.303609	1.33956	0.511929	0.870262	0.377522		PIGF	0.128883	0.854617	0.889806	0.152745	0.0845348	0.250908		ABCF2	0.0953409	0.632872	1.02072	0.215467	0.150887	0.130355
OR13A1	0.127367	0.845094	0.894942	-0.10007	0.245961		AATK	0.099161	0.657266	1.00366	-0.106838	0.44585					CCDC77	0.149683	0.97589	0.824828	-0.00851402	0.500066		SPG11	0.118723	0.787079	0.925465	0.180691	1.16353					KLHL26	0.189926	0.945881	0.721417	0.0164593	0.28114		EIF5	0.109926	0.729368	0.9589	0.322808	0.958015					MTRF1L	0.131824	0.874666	0.880005	-0.106386	1.29181		TMEM64	0.118789	0.788173	0.925226	0.172347	1.13316	0.480647		ZNF606	0.0791368	0.52508	1.10162	0.26203	0.251985	0.144144		MTPN	0.156353	0.950123	0.805894	0.103467	0.43738	0.717734		ITGA4	0.108267	0.718314	0.965503	0.138855	0.364877	0.0148178		TRIM66	0.123494	0.819392	0.908355	0.146351	0.719918	0.201316		CFAP57	0.121069	0.803221	0.916968	0.0794875	1.01091	0.0211023		ZNF432	0.138166	0.915502	0.859598	0.17322	0.35567	0.301391		FBXO7	0.115525	0.765612	0.937323	0.271614	0.452006	0.387615		CPNE1	0.0690891	0.45801	1.16059	0.245828	0.541696	0.455702		SKIV2L	0.0827359	0.54896	1.08231	0.396421	0.466317	0.0884066		SPRY2	0.108445	0.718551	0.964791	0.31378	0.314671	0.203903		TBCK	0.0457581	0.303609	1.33953	0.382923	1.22121	2.6737		FSTL3	0.129017	0.854617	0.889354	0.254999	0.221037	0.0810562		OPA3	0.0954769	0.633498	1.0201	0.173055	0.566119	0.142216
SPINT1	0.127574	0.846063	0.894237	-0.14762	0.460841		PANX2	0.0991753	0.657266	1.0036	0.09656	0.595103					SFT2D2	0.14974	0.97589	0.824661	-0.202903	1.2472		MED18	0.118751	0.787079	0.925362	0.221824	1.04535					KIAA0100	0.190002	0.945881	0.721242	-0.133414	0.854094		VPS35	0.109987	0.729456	0.958658	0.294687	0.957281					FKBP15	0.13196	0.875021	0.879559	-0.0955435	1.07385		HTR4	0.118846	0.788176	0.925014	0.457703	1.22173	0.433681		GRIK2	0.079223	0.525217	1.10115	-0.200494	1.13073	3.62692		TM7SF2	0.156365	0.950123	0.80586	0.3044	0.427812	0.159303		DEAF1	0.108317	0.718314	0.965302	0.0749187	0.419392	0.826357		C9orf85	0.123676	0.820244	0.907715	0.162255	0.627721	0.414446		PRKRIP1	0.121158	0.803221	0.916647	0.203989	0.409412	0.909804		ULK4	0.138206	0.915502	0.859474	0.0660697	0.213333	0.961792		PEX16	0.115568	0.765612	0.937163	0.246353	0.326466	0.118914		TMEM127	0.0690929	0.45801	1.16057	0.112991	0.427578	0.356431		TIMM17A	0.0828155	0.549249	1.08189	0.313209	0.608468	0.234065		SOX5	0.1085	0.718551	0.964569	0.115733	1.40217	1.89084		BAG4	0.0457929	0.303627	1.3392	0.419372	1.06104	0.66789		EIF4G2	0.129107	0.854617	0.88905	0.100946	0.175038	0.657508		GADD45G	0.0956636	0.633932	1.01925	0.324399	0.737154	0.177868
PTGER4	0.127625	0.846063	0.894065	-0.267852	0.370939		CDH12	0.0991898	0.657266	1.00353	-0.188553	1.29513					RPL3L	0.149765	0.97589	0.82459	0.0214771	0.0400779		ZFAND1	0.118816	0.787079	0.925124	0.197507	1.44429					AFMID	0.190119	0.945881	0.720974	0.0765864	0.931092		FRRS1L	0.110235	0.73077	0.957681	0.259863	1.00284					PXYLP1	0.132062	0.875021	0.879223	0.150218	0.815124		LMO1	0.118893	0.788176	0.924845	0.097583	0.257204	0.0241385		C7orf50	0.0792359	0.525217	1.10108	0.162188	0.248858	0.599503		RHBDF1	0.156474	0.950123	0.805557	0.128553	0.0978597	0.0200499		DPP4	0.10838	0.718314	0.965052	0.266549	1.0013	0.167508		NETO2	0.123734	0.82027	0.907512	0.0428969	0.778138	1.03694		ARIH2	0.121215	0.803221	0.916444	0.0591559	0.508095	1.13134		TTC9B	0.138309	0.915502	0.859149	0.0446501	1.13046	0.391868		ADAMTS13	0.115607	0.765612	0.937017	0.347075	0.426565	0.201473		LYSMD2	0.069113	0.45801	1.16044	0.20731	0.5211	0.279361		BRCA1	0.0829343	0.549797	1.08127	0.122894	0.774815	0.111284		COX20	0.108521	0.718551	0.964487	0.231449	0.972344	0.331796		AHDC1	0.0458007	0.303627	1.33913	0.396515	0.733293	0.678043		COPRS	0.129172	0.854617	0.888831	0.169943	0.18661	0.280613		RDX	0.0956636	0.633932	1.01925	0.0199858	0.654152	1.17932
DDX43	0.127774	0.84659	0.893557	-0.320727	1.47956		SAMSN1	0.0992188	0.657266	1.00341	-0.0801233	1.28294					GCH1	0.149791	0.97589	0.824515	0.0794714	0.477953		CMTM5	0.11892	0.787079	0.924744	0.361461	0.639104					TERF2IP	0.190119	0.945881	0.720974	-0.0192034	1.24668		GPR135	0.110314	0.73077	0.957371	0.031775	1.13787					LIG1	0.13213	0.875021	0.879	0.0393893	0.633796		ZNF197	0.119007	0.788588	0.924429	0.188282	1.37489	0.303143		LIMA1	0.0792611	0.525217	1.10094	0.300413	0.30824	0.320875		KCTD9	0.156621	0.950123	0.805149	0.0957169	0.15305	0.26152		ELMOD3	0.108402	0.718314	0.964964	0.214655	0.41783	0.354146		BRSK2	0.123921	0.820838	0.906856	0.307668	0.621751	1.07778		EXOC4	0.121215	0.803221	0.916444	0.0878166	0.710663	3.41597		NDRG1	0.138352	0.915502	0.859013	-0.0134947	0.355511	0.457429		TBC1D17	0.115644	0.765612	0.936875	0.276556	0.40986	0.25948		GLE1	0.0691858	0.45801	1.15998	0.0181728	0.687977	0.278241		RITA1	0.0829753	0.549829	1.08105	0.232358	0.705941	0.106272		XKR6	0.108529	0.718551	0.964454	0.0180688	1.86563	3.51755		CBX3	0.045823	0.303642	1.33892	0.425075	0.989939	0.509456		SNAP29	0.129208	0.854617	0.888709	0.124391	0.0748497	0.157016		RAPGEF3	0.095678	0.633932	1.01919	0.227021	0.65643	0.303393
MYO18A	0.127829	0.84659	0.893371	-0.426093	1.51632		THSD4	0.0992762	0.657266	1.00316	0.0342566	1.24182					DDX54	0.149828	0.97589	0.824406	0.00758604	0.385053		ST6GALNAC1	0.118948	0.787079	0.924643	0.240167	0.343269					SERINC3	0.190163	0.945881	0.720874	-0.257086	0.665206		MAP4	0.110329	0.73077	0.957309	0.218689	0.711656					EXOG	0.13218	0.875021	0.878835	-0.00836836	0.962943		ZNF302	0.119061	0.788602	0.924232	0.285166	1.5865	0.511355		SLC17A5	0.0793003	0.525248	1.10073	0.201265	0.420576	0.768346		FAM162A	0.156668	0.950123	0.80502	0.231498	0.327089	0.698352		C1orf131	0.108462	0.718403	0.964721	0.258118	0.36374	0.17261		CCDC85B	0.123941	0.820838	0.906786	0.253448	0.725938	1.05501		VPS28	0.121337	0.803315	0.916006	0.144875	0.410988	0.412575		HMOX2	0.138405	0.915502	0.858849	0.0251195	0.461077	0.373843		UPF3A	0.115664	0.765612	0.936803	0.353424	0.379733	1.06435		SAMM50	0.0692456	0.45801	1.15961	0.25291	0.455338	0.159862		NBPF1	0.0830246	0.549916	1.08079	0.106881	1.06493	0.53303		FBN1	0.108566	0.718551	0.964306	-0.0187523	1.1387	1.38591		MAPK8IP3	0.0459102	0.304059	1.33809	0.496196	0.900429	1.59572		HECA	0.129231	0.854617	0.888633	-0.0018703	0.394778	0.297735		SLC44A3	0.0957092	0.633932	1.01905	0.236471	0.589081	0.115081
RAB11FIP1	0.12788	0.84659	0.893197	-0.45374	1.1096		MAGOH	0.0992905	0.657266	1.00309	-0.130934	1.65498					TTK	0.149911	0.97589	0.824167	-0.000403076	0.0426185		ST14	0.118964	0.787079	0.924584	0.350744	0.748614					TMEM127	0.190187	0.945881	0.72082	-0.0112166	0.430523		MYADML2	0.110532	0.731562	0.956511	0.337446	0.351315					ART4	0.132471	0.875021	0.87788	0.358111	1.31042		KIF22	0.119127	0.788699	0.923989	0.316621	1.14076	0.116042		KLF8	0.0794464	0.525882	1.09993	0.341119	0.235693	0.198983		DAAM2	0.156728	0.950123	0.804853	0.100022	0.0769187	0.0326875		E2F6	0.108536	0.718581	0.964425	0.212965	0.338702	0.167225		SS18	0.124049	0.820838	0.906408	0.00780643	0.658997	0.440697		INO80E	0.121383	0.803315	0.915842	0.155631	0.394702	0.186247		CAMK4	0.138413	0.915502	0.858822	0.00259261	0.261439	1.88846		EEF1A1	0.115705	0.765612	0.936647	0.381281	0.494093	3.11159		COPA	0.06925	0.45801	1.15958	0.1051	0.914207	0.808458		USP4	0.0831914	0.550781	1.07992	0.117356	0.490533	0.568869		XPNPEP3	0.108581	0.718551	0.964247	0.151625	0.651486	0.306754		SPAST	0.0459447	0.304059	1.33776	0.460109	1.03913	0.736362		DEF8	0.129258	0.854617	0.888543	0.0573349	0.110998	0.441264		ZNF805	0.0957799	0.633942	1.01873	0.330762	0.344653	0.0503697
AIPL1	0.127927	0.84659	0.893038	-0.245354	0.831249		CA10	0.0993193	0.657266	1.00297	-0.089074	1.17868					WDFY2	0.149929	0.97589	0.824114	-0.344834	2.38885		PRC1	0.119012	0.787079	0.924407	0.350371	0.694329					PDYN	0.190305	0.945881	0.720551	0.00315271	0.0161521		C17orf58	0.110623	0.731562	0.956153	0.375868	0.866574					PMPCA	0.132524	0.875021	0.877705	0.142878	0.696079		CYC1	0.119271	0.789309	0.923464	0.227697	1.12803	0.290008		FOXJ3	0.0794673	0.525882	1.09981	0.151066	0.433721	1.03156		NFE2L3	0.156763	0.950123	0.804756	0.272116	0.253114	0.0520902		HUS1	0.108621	0.718826	0.964087	0.189831	0.270166	0.264346		EXTL2	0.124087	0.820838	0.906274	0.126018	0.599278	0.286078		MAK	0.121409	0.803315	0.915748	-0.0456463	1.47372	0.325611		MPC1	0.138544	0.915502	0.858413	-0.0135495	0.415141	0.436106		TEP1	0.115705	0.765612	0.936647	0.144398	0.280856	0.0551009		PHKG2	0.0692975	0.45801	1.15928	0.273637	0.612071	0.280495		LSM14B	0.0832696	0.551058	1.07951	0.214301	0.740393	0.18462		APBA3	0.108587	0.718551	0.964223	0.036722	0.224329	0.0964745		ARHGAP27	0.0459508	0.304059	1.33771	0.367814	0.596948	0.219488		WIPF1	0.129273	0.854617	0.888491	-0.182639	0.418486	0.304495		MTHFD1	0.095794	0.633942	1.01866	0.0379721	1.09476	0.245119
NFS1	0.128047	0.847016	0.89263	-0.240243	1.30831		CLK4	0.0993905	0.657266	1.00266	-0.0799618	1.34082					PEX16	0.149948	0.97589	0.82406	0.02258	0.447758		CNTROB	0.119018	0.787079	0.924388	0.425747	0.370153					CEBPZ	0.190327	0.945881	0.720499	-0.127015	0.850081		RNF212	0.110671	0.731562	0.955966	0.219479	0.463939					TARS2	0.132524	0.875021	0.877705	0.0297769	0.978352		PNKP	0.11938	0.789341	0.923069	0.341315	0.795204	0.150888		SNAPC4	0.0794998	0.525882	1.09963	0.319938	0.35701	0.259226		RGN	0.156897	0.950123	0.804386	0.169653	0.30312	0.132349		SMIM18	0.108871	0.720169	0.963088	0.277973	0.474008	0.0230214		MGAT4C	0.124116	0.820838	0.906171	0.212034	0.983608	7.43254		COLCA2	0.121523	0.803315	0.915342	0.163689	0.294165	0.027848		KLF10	0.138726	0.915502	0.857842	0.0811368	0.737227	0.0759413		DUSP9	0.115741	0.765612	0.936513	0.267191	0.234346	0.0364404		NBPF11	0.0693208	0.45801	1.15914	0.0452582	0.786893	0.196552		TMEM132A	0.0833456	0.551322	1.07912	0.135113	0.777154	0.597808		GDI1	0.108626	0.718551	0.964065	0.131351	0.732288	2.08612		COLGALT2	0.0459659	0.304059	1.33756	0.386162	1.39305	0.58013		HS6ST3	0.129283	0.854617	0.888459	0.237229	0.1844	4.3798		COQ9	0.0959974	0.635011	1.01774	0.169155	0.555186	0.308297
XDH	0.128118	0.84712	0.892388	-0.291284	0.636538		ITGAM	0.0994193	0.657266	1.00253	-0.166048	0.483605					CXCL3	0.149979	0.97589	0.823971	0.116398	0.191668		RGS8	0.119143	0.787079	0.923932	0.515641	0.323361					TMC4	0.190556	0.945881	0.719978	0.14574	0.323358		SLC9A9	0.110674	0.731562	0.955956	0.307799	0.847218					ZNF774	0.132539	0.875021	0.877657	0.0425513	0.500839		TANGO6	0.11938	0.789341	0.923069	0.395986	1.0029	0.551296		RALGDS	0.0796572	0.526342	1.09877	0.327171	0.314395	0.627274		TMEM134	0.156999	0.950123	0.804103	0.316449	0.221325	0.122599		VWA3A	0.109023	0.720623	0.962481	0.156579	0.493183	0.285279		LRRC39	0.124164	0.820838	0.906004	0.23327	1.00056	0.269276		TIMM17A	0.12158	0.803315	0.915138	0.0925371	0.599018	0.245376		SLC25A25	0.138767	0.915502	0.857715	0.0736002	0.62329	0.194002		TMEM114	0.115808	0.765724	0.936261	0.295793	0.502033	0.00889082		YME1L1	0.0693208	0.45801	1.15914	0.0991434	1.32739	0.83201		SNUPN	0.0833857	0.551347	1.07891	0.220662	0.703974	0.133495		MAP3K13	0.108749	0.719047	0.963576	0.103576	1.12699	1.6088		PDCD2	0.0460339	0.304112	1.33692	0.496628	0.864182	0.108658		PIP5K1C	0.129295	0.854617	0.888419	0.0222351	0.453876	0.406209		TTF1	0.0960819	0.635294	1.01736	0.133728	0.584133	0.281049
AANAT	0.1283	0.847438	0.891772	-0.195091	0.70959		DDB1	0.0994481	0.657266	1.0024	-0.183475	0.727174					MCAT	0.150272	0.97589	0.823121	0.143248	0.22711		CREBBP	0.119165	0.787079	0.923851	0.167016	0.807806					CPPED1	0.190559	0.945881	0.719971	-0.151269	0.897422		NPRL3	0.11069	0.731562	0.955893	0.139026	0.647719					SUCLG2	0.132609	0.875021	0.877426	-0.123302	1.16361		ANKFY1	0.119638	0.790703	0.922131	0.309227	1.31795	0.667337		NDUFS1	0.0796611	0.526342	1.09875	0.186251	0.261849	1.6351		FUNDC1	0.157037	0.950123	0.803997	0.0781715	0.116571	0.144768		RPL7L1	0.109034	0.720623	0.962436	0.250799	0.468564	0.610649		APLF	0.124323	0.820838	0.905448	0.274218	0.697466	0.151201		GM2A	0.121592	0.803315	0.915095	0.0956557	0.767818	0.0491181		STYK1	0.138848	0.915502	0.857462	0.0681924	0.363316	0.273062		SOBP	0.11591	0.766064	0.935879	0.376973	0.743332	3.50512		DCC	0.0693766	0.45801	1.15879	0.148583	0.645204	3.25848		PHF8	0.0834476	0.551493	1.07859	0.275487	0.548861	0.254666		DCBLD2	0.108824	0.71923	0.963277	0.0439911	0.54953	1.13622		AKT2	0.0460622	0.304112	1.33666	0.451339	0.943583	0.636164		CIT	0.129413	0.854617	0.888021	0.0632162	0.228352	2.15929		NCOA6	0.0961262	0.635311	1.01716	0.0404695	0.50519	0.906124
CRYGN	0.128352	0.847438	0.891599	-0.128667	0.190663		SSR2	0.0995776	0.657835	1.00184	-0.161992	0.690981					S100A8	0.150307	0.97589	0.823022	0.0597361	0.276566		SLC35G1	0.119264	0.787079	0.923492	0.337386	0.561473					INMT	0.190619	0.945881	0.719833	0.0843771	0.347564		NF2	0.110767	0.731752	0.955591	0.0827895	0.650807					TCTN3	0.132662	0.875021	0.877254	0.0399294	1.25764		KANK2	0.11976	0.791169	0.921686	0.183676	0.33433	0.0331175		BEGAIN	0.0796732	0.526342	1.09869	0.345629	0.213459	0.333448		ADAM11	0.157061	0.950123	0.803933	0.260369	0.647862	1.09474		WBP2	0.109141	0.721015	0.962011	0.240019	0.559383	1.21135		ARIH2OS	0.124395	0.820838	0.905198	0.219884	0.587233	0.0268003		GPR89B	0.121652	0.803315	0.914881	-0.0822956	0.885038	0.333534		SHMT1	0.138886	0.915502	0.857342	0.0983719	0.33073	0.108644		EIF3G	0.11598	0.766194	0.935617	0.31593	0.368016	0.163452		RSPRY1	0.069394	0.45801	1.15868	0.0879589	0.904041	0.303644		MED27	0.0834804	0.551493	1.07842	0.214419	0.55258	0.543181		CHPT1	0.108883	0.719306	0.963042	0.0453418	1.4312	1.28353		PARD3	0.0460669	0.304112	1.33661	0.413497	1.23722	1.41574		SLC7A1	0.129413	0.854617	0.888021	0.0562007	0.238065	0.318702		PRDM5	0.0962964	0.635559	1.01639	0.231403	0.723123	0.283709
DMRT1	0.12839	0.847438	0.89147	-0.361005	1.1606		FN3KRP	0.0996635	0.658117	1.00146	-0.142375	1.12314					SLC12A3	0.150351	0.97589	0.822893	-0.0437045	0.204119		CBX4	0.119313	0.787079	0.923313	0.326074	0.68964					MTTP	0.190643	0.945881	0.719779	-0.11607	0.164545		ISCA2	0.110851	0.731991	0.955261	0.304813	1.23645					TSC2	0.132682	0.875021	0.877188	0.0950255	0.775774		TERF2IP	0.119839	0.791216	0.921401	0.339024	1.5939	1.74477		BEST4	0.0797641	0.526713	1.09819	0.347132	0.441911	0.0230414		UBE3C	0.15707	0.950123	0.803907	0.299996	0.454515	1.37155		ADAMTS8	0.109226	0.721264	0.961673	0.387427	0.552876	0.135783		ISG15	0.124493	0.820838	0.904856	0.325416	0.936054	0.0488347		PAK4	0.121652	0.803315	0.914881	0.0677123	0.29173	0.117905		ATF4	0.138929	0.915502	0.857206	0.0657593	0.496385	0.3378		WNT10B	0.116114	0.766715	0.935115	0.323629	0.429357	0.260683		FGF20	0.0694293	0.45801	1.15846	0.311913	0.400627	0.00902032		MTCH2	0.0835996	0.552041	1.0778	0.141521	0.543455	0.512311		SFXN5	0.108976	0.719348	0.96267	0.075812	0.448504	0.358341		GNPAT	0.046074	0.304112	1.33654	0.323864	0.779068	0.303471		SNRNP48	0.129429	0.854617	0.887969	0.149528	0.112604	0.176717		MMP16	0.0963113	0.635559	1.01632	0.0219585	0.899811	1.37499
LHX6	0.12839	0.847438	0.89147	-0.128396	0.87454		FAT3	0.0997789	0.658593	1.00096	0.0425385	1.19827					RAB17	0.150367	0.97589	0.822847	0.0702055	0.250212		MED7	0.11933	0.787079	0.923252	0.35428	0.976166					GABRR1	0.190718	0.945881	0.719609	-0.0869576	0.484765		MKRN2OS	0.110922	0.73214	0.954984	0.246646	1.31946					PAPPA2	0.132834	0.875021	0.876691	0.100404	2.05787		IGSF22	0.119923	0.791216	0.921097	0.367944	1.37424	0.039091		SYT5	0.0798182	0.526842	1.0979	0.258701	0.44129	0.405909		TSR3	0.157309	0.950123	0.803247	0.159229	0.234979	0.12562		KIF21A	0.109425	0.722089	0.960882	0.146859	0.719797	2.53246		GGA2	0.124511	0.820838	0.904791	0.0626212	0.497755	0.897672		NMRK1	0.12186	0.803519	0.914138	0.127755	0.426982	0.254005		C1D	0.139014	0.915502	0.856942	0.0367858	0.422314	0.438726		MALSU1	0.116248	0.766715	0.934615	0.106189	0.265416	0.232515		LGI2	0.0694332	0.45801	1.15843	0.374903	0.614464	0.0460257		DOK5	0.0837555	0.55283	1.07699	0.302607	0.589909	1.01498		GPR107	0.109066	0.719348	0.962312	0.0315172	1.0066	0.597627		KCTD20	0.046074	0.304112	1.33654	0.368452	0.917702	0.378231		NFE2L1	0.129477	0.854617	0.887806	-0.0212897	0.127026	0.549609		FRMD5	0.0963864	0.635559	1.01598	0.121686	0.553153	7.35756
OR52A1	0.128505	0.847832	0.89108	-0.135913	0.348014		MRPL36	0.0998356	0.658681	1.00071	-0.153804	1.4654					MYO1H	0.150454	0.97589	0.822596	-0.0229491	0.43845		POLR2I	0.119395	0.787079	0.923012	0.3156	1.19919					RSL24D1	0.19081	0.945881	0.7194	-0.0887454	0.757246		KLHL23	0.111018	0.732241	0.954606	0.208113	0.962653					TMEM232	0.132834	0.875021	0.876691	-0.138185	0.829479		PPP3CB	0.119947	0.791216	0.921012	0.255889	1.10796	1.59146		NIT1	0.0798978	0.527138	1.09746	0.296693	0.54888	0.140662		TBL1XR1	0.157334	0.950123	0.803179	0.0704496	0.577334	1.57278		CUL4B	0.109528	0.722089	0.960473	0.19004	0.323856	0.439147		WDR19	0.124566	0.820838	0.904599	0.0452965	0.691142	1.08509		FSD2	0.121932	0.803519	0.913883	0.0372043	1.05251	0.0742917		TMSB10	0.139035	0.915502	0.856877	0.0317524	0.727937	3.38956		SECISBP2	0.116248	0.766715	0.934615	0.286203	0.572986	0.643173		MAD2L1BP	0.0694332	0.45801	1.15843	0.360565	0.364635	0.035278		HMGB1	0.0837955	0.552854	1.07678	0.0483796	0.823416	2.8231		DHX33	0.109078	0.719348	0.962262	0.127343	0.53178	0.332996		TRIP12	0.0461321	0.304269	1.336	0.361072	1.54459	1.40458		PPP6R2	0.129616	0.85467	0.887343	0.146114	0.231553	1.75205		RPS6KA4	0.0963864	0.635559	1.01598	0.183209	0.253629	0.179429
CD226	0.128711	0.84831	0.890384	-0.292824	2.09856		APCDD1L	0.100034	0.659435	0.999851	0.0611991	1.29144					RNF2	0.150485	0.97589	0.822506	-0.116426	1.29408		FAM83E	0.119407	0.787079	0.922971	0.200543	0.355015					ZNF501	0.190873	0.945881	0.719255	-0.0133655	0.160807		GAL3ST3	0.111081	0.732241	0.954359	0.282261	0.701819					ANO3	0.132938	0.875021	0.876351	-0.0824128	0.557746		NR2F1	0.120095	0.791216	0.920474	0.147052	0.624201	0.985571		IFT27	0.0799502	0.527255	1.09718	0.33319	0.313766	0.180944		POMGNT2	0.157441	0.950123	0.802883	0.339301	0.315503	0.172624		TBL1X	0.109528	0.722089	0.960473	0.244226	0.604252	0.43506		RYR1	0.124621	0.820838	0.90441	0.292106	0.624482	0.147034		ERMAP	0.121981	0.803519	0.913707	0.111896	0.571395	0.0532217		COA5	0.139077	0.915502	0.856744	0.175528	0.367686	0.183159		SNAPIN	0.116261	0.766715	0.934568	0.272179	0.196067	0.106673		CLASP1	0.0694679	0.45801	1.15822	-0.0825467	1.03618	2.26541		CACNG2	0.0838872	0.553219	1.0763	0.160348	0.553249	2.33872		PHIP	0.109078	0.719348	0.962262	0.114589	1.62167	2.73671		GTF2B	0.0461578	0.304269	1.33576	0.473819	0.860998	0.271805		MAPKAPK2	0.129703	0.85467	0.88705	0.211848	0.659647	0.183031		TRPV1	0.0964025	0.635559	1.01591	0.0943321	0.527065	0.134476
RBMS1	0.128732	0.84831	0.890313	-0.293064	1.50938		PSMD13	0.100037	0.659435	0.999841	0.00658048	0.321096					RFX6	0.150499	0.97589	0.822466	0.0408614	0.106078		ZNF485	0.119439	0.787079	0.922853	0.356123	0.691249					EHD2	0.190997	0.945881	0.718974	-0.127316	0.525388		IFT122	0.111081	0.732241	0.954359	0.197324	0.770654					CCDC115	0.132955	0.875021	0.876294	0.0753736	0.756566		OTUB1	0.120095	0.791216	0.920474	0.384938	1.12526	0.536663		TIGD1	0.0801123	0.527584	1.0963	0.293712	0.385657	0.0577327		FTSJ1	0.15756	0.950123	0.802553	0.169852	0.090353	0.0549575		FAM219B	0.109541	0.722089	0.960422	0.218166	0.604882	0.356251		ARFGEF3	0.12466	0.820838	0.904274	0.186548	0.78924	2.05346		KLF8	0.122002	0.803519	0.913633	0.129058	0.712646	0.155916		RPGRIP1L	0.139158	0.915502	0.856492	0.0547878	0.284414	0.590634		B4GALT5	0.116324	0.766801	0.93433	0.292073	0.491407	0.751829		WIPI2	0.0694804	0.45801	1.15814	0.138297	0.512704	0.490267		PPP6C	0.0841446	0.554676	1.07497	0.207948	0.70981	0.341312		DRAP1	0.109403	0.721058	0.960972	0.257205	0.819674	0.262596		UVRAG	0.0461578	0.304269	1.33576	0.336314	1.27837	1.50568		TBC1D16	0.12974	0.85467	0.886928	-0.0102724	0.0749611	0.218058		DIDO1	0.09647	0.635559	1.01561	0.127823	0.609108	0.649275
SERINC2	0.128746	0.84831	0.890266	-0.251139	0.57114		FBLIM1	0.100155	0.659926	0.999329	-0.0586386	0.692672					CEP290	0.150518	0.97589	0.822413	-0.401915	1.84597		FGF17	0.119478	0.787079	0.922712	0.127811	0.768866					ALKBH1	0.191019	0.945881	0.718924	-0.0276136	0.537953		PSMB10	0.111204	0.732732	0.953879	0.435741	0.664794					LRAT	0.13299	0.875021	0.876182	0.414974	1.77766		ATP6AP1	0.120164	0.791216	0.920226	0.294161	1.29794	0.674478		CA12	0.08012	0.527584	1.09626	0.350855	0.300856	0.086587		FSIP1	0.157677	0.950123	0.802231	0.241504	0.450954	0.249058		SAP18	0.10974	0.722966	0.959636	0.269899	0.645767	0.613029		SAP30BP	0.124766	0.820838	0.903902	0.0868737	0.422595	0.299428		ANKFY1	0.122022	0.803519	0.913563	0.145304	0.665436	0.584708		BCR	0.139198	0.915502	0.856366	0.112435	0.43916	0.543654		SPDYE1	0.116527	0.767804	0.933574	0.215993	0.303319	0.0801347		DMXL1	0.069591	0.458541	1.15745	0.0646724	1.03357	1.95108		RPP25L	0.0842395	0.554807	1.07448	0.238716	0.876969	0.0506146		CWF19L1	0.10951	0.721058	0.960548	0.108641	0.711867	0.232267		NBAS	0.0461887	0.304341	1.33546	0.531743	1.02032	1.86318		PTPRA	0.129745	0.85467	0.886908	0.146035	0.262747	2.47163		ZNF48	0.0965142	0.635559	1.01541	0.259047	0.398343	0.10586
ABCG4	0.128801	0.84831	0.890082	-0.285931	1.11589		HRC	0.100241	0.660139	0.998955	0.00956396	0.328034					B3GNT3	0.15069	0.97589	0.821917	-0.0503028	0.0948414		SPHK2	0.11956	0.787079	0.922414	0.296124	0.670515					IMPACT	0.191088	0.945881	0.718766	-0.0869259	0.429726		DUSP16	0.111347	0.733126	0.953321	0.281035	1.26855					TYW1	0.133006	0.875021	0.876128	-0.0268498	1.02991		STAC3	0.120176	0.791216	0.920183	0.437288	1.03935	0.0392583		DPH1	0.0801792	0.527584	1.09594	0.330895	0.294544	0.152562		AGPAT2	0.157701	0.950123	0.802166	0.177184	0.140584	0.0784233		MATN4	0.109769	0.722966	0.959518	0.346343	0.310715	0.021343		GRM7	0.124774	0.820838	0.903874	-0.0252626	0.793362	1.90624		DAP3	0.122079	0.803519	0.913359	0.151915	0.668384	0.613902		SPSB3	0.139293	0.915502	0.856072	0.121791	0.646412	0.243535		HNRNPH2	0.116843	0.769262	0.932398	0.377787	0.302953	0.307294		TGFB2	0.0696317	0.45861	1.15719	0.162032	0.394741	0.486712		CHKB	0.0842608	0.554807	1.07437	0.206084	0.553647	0.150254		ZNF248	0.109563	0.721058	0.960337	0.0810363	1.46142	1.27259		PI4K2A	0.0462277	0.304443	1.3351	0.564355	0.506999	0.129843		NEB	0.129766	0.85467	0.886838	0.276027	0.208593	0.163274		RSL24D1	0.0965252	0.635559	1.01536	0.044075	0.872305	0.239181
MYO15A	0.128904	0.848334	0.889735	-0.348703	1.05164		CLIC4	0.100284	0.660139	0.998769	-0.159733	1.55645					HTR3B	0.150874	0.97589	0.821386	0.105054	0.132089		ARC	0.119592	0.787079	0.922297	1.06668	3.23984					ZNF814	0.191175	0.945881	0.718569	0.00842927	0.795318		POLR2C	0.111379	0.733126	0.953197	0.253667	0.864948					SLC22A18	0.133008	0.875021	0.876121	0.0593408	0.743629		RALBP1	0.120223	0.791216	0.920013	0.135621	1.23539	0.532515		DAG1	0.0801872	0.527584	1.0959	0.21344	0.208472	0.313847		PARP2	0.157781	0.950123	0.801946	0.39358	0.277973	0.188304		NUP93	0.110185	0.725255	0.957876	0.179599	0.497356	0.460136		PGM1	0.1249	0.820838	0.903436	0.183709	0.467647	0.137896		FZD6	0.122099	0.803519	0.913288	0.0401477	0.729235	0.236163		RTN4IP1	0.139343	0.915502	0.855915	0.192289	0.222981	0.195853		ERC2	0.116849	0.769262	0.932374	0.412385	0.898484	24.7258		PKD1	0.0697592	0.459251	1.1564	0.210074	1.06543	1.80452		ZPBP	0.084274	0.554807	1.07431	0.109066	1.65069	0.179001		GFPT2	0.10959	0.721058	0.960227	0.100673	0.405993	0.22727		RALGPS2	0.0462443	0.304443	1.33494	0.328685	1.39445	1.53085		FAM43A	0.129868	0.85478	0.886496	0.186959	0.145212	0.212032		PEX11B	0.0965479	0.635559	1.01526	0.202121	0.790042	0.178328
CASR	0.128951	0.848334	0.889575	-0.210863	0.501494		HPS6	0.100327	0.660139	0.998581	-0.0164412	0.316605					TRAPPC4	0.151006	0.97589	0.821005	-0.0397819	1.0657		RDH11	0.119607	0.787079	0.922242	0.20644	1.08074					EPPK1	0.191181	0.945881	0.718555	0.0609421	0.0533998		SORCS1	0.11149	0.733126	0.952765	0.217567	0.899968					UTP15	0.133162	0.875021	0.87562	0.0820656	0.602435		SLC20A1	0.120263	0.791216	0.919868	0.332069	1.10581	0.447976		SETD4	0.0802266	0.527584	1.09568	0.281976	0.37313	0.257807		KLHDC4	0.157803	0.950123	0.801884	0.269033	0.248471	0.625081		PPP2R5E	0.110354	0.725255	0.957212	0.102064	0.547924	1.60562		TRPM7	0.124906	0.820838	0.903418	0.173549	1.04994	1.10164		ZNF484	0.122167	0.803519	0.913046	0.127053	0.753601	0.1643		METAP1D	0.139355	0.915502	0.855879	0.0630111	0.474829	0.314814		HMOX2	0.117051	0.769583	0.931626	0.423872	0.392783	0.354968		FAM117B	0.0698051	0.459354	1.15611	0.00607532	0.777555	0.902244		GSTCD	0.0843228	0.554871	1.07405	0.253847	0.802573	0.275422		TMEM43	0.109627	0.721058	0.960084	0.0804566	0.590937	0.17793		GAK	0.0463521	0.304947	1.33393	0.382781	1.04199	0.727901		LRRN2	0.129896	0.85478	0.886406	0.0271517	0.200717	1.36209		ITGB1	0.0965819	0.635559	1.0151	0.183298	0.81739	0.416179
GSTK1	0.128972	0.848334	0.889505	-0.418021	2.81934		HMGN3	0.100361	0.660139	0.998437	-0.277183	1.87636					ZNF236	0.151128	0.97589	0.820654	-0.334393	1.86563		UNC5CL	0.119792	0.787388	0.921572	0.298543	0.492659					NKAP	0.19122	0.945881	0.718466	-0.103741	0.543149		ALOX5	0.111518	0.733126	0.952655	0.230256	0.195512					FGFR2	0.133196	0.875021	0.875509	-0.0318517	1.05214		MRPS18C	0.120288	0.791216	0.919777	0.378978	1.34946	0.220002		TFB2M	0.0802779	0.527584	1.0954	0.264604	0.202725	0.104268		PSMD11	0.157803	0.950123	0.801884	0.208354	0.480506	1.06762		ADCY6	0.110382	0.725255	0.957101	0.257032	0.284495	0.273431		ZMYM3	0.124983	0.820838	0.903148	-0.0281468	0.482743	0.732961		NTMT1	0.122173	0.803519	0.913023	0.210079	0.615102	0.109565		CLEC4F	0.139403	0.915502	0.855726	0.204264	0.0923864	0.00287497		TMEM41A	0.117051	0.769583	0.931626	0.258099	0.6618	0.134143		RANGRF	0.0698879	0.4597	1.1556	0.307046	0.698529	0.101805		MMADHC	0.0843568	0.554871	1.07388	0.23698	0.934671	0.208964		BRD2	0.109656	0.721058	0.959968	0.25696	0.376771	0.615956		PTBP2	0.046361	0.304947	1.33385	0.342971	1.70239	1.33945		FRAS1	0.130067	0.855538	0.885833	0.103757	0.287801	1.61231		PPM1E	0.0967407	0.636328	1.01439	0.147341	0.684299	3.87787
MARVELD2	0.129241	0.849736	0.8886	-0.43456	0.996952		ARHGEF16	0.100428	0.660299	0.998144	0.0189319	0.34293					SRP9	0.15114	0.97589	0.82062	-0.185789	1.96188		MRLN	0.119852	0.787388	0.921354	0.472082	0.661255					CHAD	0.191295	0.945881	0.718296	0.0663892	0.0619901		NPFFR1	0.111521	0.733126	0.952642	-0.0489459	0.629154					PTPRF	0.133215	0.875021	0.875447	-0.0228683	0.675959		CABYR	0.120394	0.791568	0.919396	0.324857	1.12392	0.103184		VPS8	0.0802845	0.527584	1.09537	0.23907	0.355319	1.93846		RNPEP	0.158185	0.950123	0.800835	0.155141	0.381167	0.236179		SLC1A4	0.110382	0.725255	0.957101	0.229922	0.46181	0.346562		IRGQ	0.125075	0.820838	0.902828	0.340017	0.266408	0.230026		NCR3LG1	0.122211	0.803519	0.912888	0.0774112	1.14953	0.183889		C6orf141	0.139438	0.915502	0.85562	0.348262	1.19427	0.00254774		CUTC	0.117112	0.769583	0.9314	0.281942	0.363907	0.177653		VPS29	0.0700151	0.460337	1.15481	0.233786	0.629377	0.387279		SV2A	0.0844309	0.554878	1.0735	0.26854	0.498016	3.06044		ZNF687	0.109669	0.721058	0.959914	0.196886	0.146012	0.0825066		ATPAF2	0.0463837	0.304964	1.33363	0.2818	0.666532	0.255856		PAK4	0.130192	0.855872	0.885415	0.0409935	0.134683	0.212587		CDC42EP3	0.0968213	0.636583	1.01403	0.104922	0.622464	0.506796
ENPP4	0.129383	0.850303	0.888123	-0.399152	1.68954		DIS3L	0.100572	0.660578	0.997522	-0.272833	0.787672					THSD7B	0.151166	0.97589	0.820546	-0.0613719	0.673731		CDH26	0.11989	0.787388	0.921216	0.0477854	0.791073					CLEC18C	0.191336	0.945881	0.718203	0.0928296	0.111324		GOLGA1	0.111583	0.733126	0.952401	0.200324	1.1966					OIP5	0.133231	0.875021	0.875394	-0.0030389	0.816537		SLC38A4	0.120575	0.791932	0.918741	0.241297	0.973792	0.00343123		CCDC43	0.0803045	0.527584	1.09526	0.314352	0.309835	0.151658		MRPS30	0.158246	0.950123	0.800668	0.271849	0.261675	0.342658		CDK18	0.110397	0.725255	0.957043	0.00846058	0.495287	0.630457		RAPGEFL1	0.125075	0.820838	0.902828	0.0145199	0.909939	0.852766		PPARD	0.122295	0.80371	0.912591	0.060074	0.524144	0.401852		TPO	0.139499	0.915502	0.855429	0.100254	0.602121	0.0340772		STX16	0.117133	0.769583	0.931322	0.41774	0.439337	0.48842		RPS25	0.0700999	0.460695	1.15428	0.287294	1.26302	0.975013		MYO1E	0.0844594	0.554878	1.07335	0.300175	0.598521	0.286901		PTPRG	0.109718	0.721064	0.959723	0.0918921	2.05032	4.29792		TCAIM	0.0464037	0.304964	1.33345	0.365466	1.23322	0.806062		HLA-B	0.13027	0.855872	0.885155	0.298121	0.183386	0.237077		TMEM240	0.0969294	0.636891	1.01354	0.259383	0.528842	0.0718279
DOCK10	0.129518	0.850653	0.887668	-0.387706	1.7756		TRIM72	0.100584	0.660578	0.99747	-0.0173377	0.307368					GORAB	0.151242	0.97589	0.820327	-0.110514	0.924978		PIK3R3	0.119973	0.787388	0.920917	0.354902	0.75281					NCBP1	0.191336	0.945881	0.718203	-0.0142693	0.536407		TAF15	0.111634	0.733126	0.952203	0.24574	0.958532					SLC4A1	0.133333	0.875021	0.875061	0.685142	3.44075		PSG6	0.120591	0.791932	0.918685	0.277753	0.349242	0.00269443		STX17	0.0803215	0.527584	1.09517	0.321175	0.206144	0.373521		RBPJ	0.158305	0.950123	0.800505	0.139431	0.44275	0.868422		ZSCAN18	0.110403	0.725255	0.957018	0.209113	0.615718	0.511646		ZNF334	0.125075	0.820838	0.902828	0.169416	0.616764	0.167672		LYG2	0.122346	0.80371	0.912409	-0.0998889	1.4076	0.0663169		SEC13	0.139928	0.915502	0.854096	0.112428	0.401586	0.241089		ZDHHC12	0.117151	0.769583	0.931253	0.281696	0.288891	0.0250051		FBXO27	0.0701744	0.460787	1.15382	-0.0199471	0.779535	0.357369		SEPSECS	0.0844673	0.554878	1.07331	0.213475	0.661317	0.0796361		ZNF577	0.109774	0.721072	0.959501	0.0581866	0.706347	0.38565		KCNF1	0.0464319	0.304971	1.33318	0.57386	1.11639	0.317385		PHYKPL	0.13036	0.855872	0.884854	0.118408	0.170685	0.436518		MAN2C1	0.0969913	0.636891	1.01327	0.307726	0.517811	0.508212
C1QL1	0.129554	0.850653	0.887549	-0.184649	0.730853		SMOC2	0.100601	0.660578	0.997397	-0.115732	0.425211					NAA20	0.151298	0.97589	0.820168	-0.105143	1.35558		RNF215	0.119984	0.787388	0.920877	0.359213	0.648307					L1CAM	0.191438	0.945881	0.717972	-0.0894181	0.426977		TMEM63B	0.111679	0.733126	0.952027	0.232535	0.640873					TSKS	0.13335	0.875021	0.875006	0.0228143	1.08495		MED7	0.120627	0.791932	0.918554	0.384978	0.946363	0.0588697		CAMSAP3	0.0803771	0.527584	1.09487	0.454478	0.361278	0.194843		NR1H3	0.158375	0.950123	0.800313	0.210854	0.226347	0.113314		EIF2B1	0.110484	0.725372	0.956701	0.211259	0.439488	0.216695		PTPN23	0.125095	0.820838	0.90276	0.123956	0.451444	0.25438		NFATC3	0.122419	0.803844	0.91215	-0.112815	0.589656	0.601355		MYO19	0.139969	0.915502	0.853967	0.0932111	0.201098	0.26787		FKBP1B	0.117348	0.769997	0.930524	0.28319	0.354383	0.234559		FKBP1B	0.0701744	0.460787	1.15382	0.328595	0.519716	0.0697718		GNG4	0.0846407	0.555777	1.07242	0.313529	0.315386	0.433882		AGBL5	0.109817	0.721072	0.95933	0.127658	0.849727	0.109144		ACAP1	0.0464556	0.304971	1.33296	0.332036	0.731179	0.0627361		MAPRE1	0.13048	0.855872	0.884458	0.0698835	0.15631	0.122005		REEP1	0.0969938	0.636891	1.01326	0.153527	0.521827	1.94827
ANKRD20A1	0.129725	0.850653	0.886977	-0.354045	0.736112		PLAC9	0.100673	0.660761	0.997089	0.0398541	0.972354					SEC61A2	0.15145	0.97589	0.819731	-0.144718	1.16653		RYR1	0.120006	0.787388	0.920798	0.315793	0.751952					SUSD1	0.191505	0.945881	0.717821	0.0294759	0.916965		PRKD3	0.111759	0.733126	0.951716	0.0937101	3.0241					FAM126A	0.133438	0.875021	0.87472	-0.042632	0.761261		NOSTRIN	0.120658	0.791932	0.918446	0.262643	0.45826	0.0136197		NT5DC1	0.0803819	0.527584	1.09484	0.245837	0.267036	0.52609		BHMT2	0.15841	0.950123	0.800218	0.129369	0.146351	0.0385222		ZNF736	0.110516	0.725372	0.956573	0.176947	0.82061	0.403163		DNAJB14	0.12517	0.820838	0.902499	0.0693406	0.486457	1.62262		RWDD2B	0.122552	0.804366	0.91168	0.185318	1.03409	0.0580767		ALKBH2	0.140033	0.915502	0.853771	0.213788	0.405258	0.0457054		CAPS	0.11747	0.769997	0.930072	0.31408	0.447963	0.0459423		L2HGDH	0.0702565	0.461127	1.15331	0.12569	0.776418	0.889351		FANCI	0.0848166	0.555808	1.07152	0.198811	0.444296	0.0855518		CLSTN3	0.109874	0.721072	0.959104	0.220937	0.564792	1.07145		RNF8	0.0464648	0.304971	1.33288	0.565885	0.708333	0.309317		DLGAP1	0.130544	0.855872	0.884242	0.200808	0.254385	35.7713		B4GALNT4	0.097092	0.637261	1.01282	0.202308	0.975442	0.707544
SFXN2	0.129841	0.850653	0.886587	-0.303871	1.66282		PIP5K1A	0.100934	0.661861	0.995961	-0.0629585	0.959231					BMP4	0.151576	0.97589	0.819369	0.236895	0.121658		MS4A4E	0.120017	0.787388	0.920757	0.224689	1.09147					RPL14	0.191713	0.945881	0.717348	-0.231833	1.07856		UBXN8	0.111759	0.733126	0.951716	0.338015	0.820165					RBX1	0.133461	0.875021	0.874645	0.0110577	0.885272		AGAP9	0.120825	0.792691	0.917842	0.241769	1.12377	0.235923		NDN	0.0805292	0.528323	1.09405	0.290968	0.540235	0.408862		ANXA7	0.158489	0.950123	0.800001	0.22748	0.401624	0.675639		RHOA	0.110947	0.727648	0.954886	0.134728	0.522826	0.630866		LRRC49	0.125302	0.820838	0.902043	0.208944	0.778105	0.835797		VWA5A	0.122627	0.804511	0.911414	0.0645283	0.834238	0.207142		ZNF518B	0.140074	0.915502	0.853643	0.00402764	0.301586	0.218937		TMEM50B	0.117536	0.769997	0.929829	0.135137	0.440753	0.294058		RARRES1	0.0702977	0.461198	1.15306	0.252798	1.38644	0.0721675		PHLDA3	0.0848472	0.555808	1.07136	0.294213	0.624769	0.180331		ORC3	0.109946	0.721072	0.958819	0.0736693	0.837615	0.724461		CUTC	0.046519	0.305194	1.33237	0.381273	0.785642	0.127482		TM9SF2	0.130544	0.855872	0.884242	0.0266839	0.190093	0.553266		PPP1R12B	0.0971931	0.637649	1.01236	0.215106	0.836408	2.53721
USP1	0.129845	0.850653	0.886576	-0.545421	1.8477		MAGEL2	0.100949	0.661861	0.995898	0.130331	0.130177					C10orf53	0.151576	0.97589	0.819369	0.0377902	0.00996181		C1orf198	0.120139	0.787852	0.920314	0.0912253	0.537413					GPR82	0.191759	0.945881	0.717245	-0.00551948	0.164333		RALBP1	0.111836	0.733126	0.951417	0.149092	0.764819					CDC42BPA	0.133472	0.875021	0.874609	0.0924768	1.11585		DUSP15	0.120878	0.792698	0.917651	0.447913	0.799484	0.0246133		ISG20L2	0.080704	0.529242	1.0931	0.364829	0.284642	0.197196		PPP2R1B	0.158536	0.950123	0.799873	0.255779	0.187157	0.132689		GADD45GIP1	0.110988	0.727648	0.954722	0.28885	0.612413	0.290891		ZFP90	0.125321	0.820838	0.901975	0.194853	0.436099	0.666788		C1orf54	0.123029	0.806566	0.909993	0.0851107	0.768526	0.0327445		MARCKS	0.140125	0.915502	0.853485	0.150694	0.472517	0.635961		ARMC2	0.117536	0.769997	0.929828	0.282426	0.632067	1.44571		GAPVD1	0.0703471	0.461323	1.15275	-0.0086768	1.01425	0.90614		CNTN4	0.084859	0.555808	1.0713	-0.0144065	0.659096	9.04627		MAPK8IP3	0.110018	0.721072	0.958536	0.0796647	0.567494	1.43685		SPEF1	0.0465549	0.305298	1.33203	0.596646	1.02697	0.117552		KRR1	0.130635	0.855872	0.883941	0.0948419	0.200712	0.272082		LPP	0.0973553	0.638279	1.01164	0.263287	0.686699	3.09053
COL17A1	0.129893	0.850653	0.886415	7.42062e-05	0.648031		WNT5A	0.100991	0.661861	0.995719	-0.0103569	0.450755					MFSD2B	0.151596	0.97589	0.819313	-0.0559679	0.321579		JAK1	0.120199	0.787902	0.920099	0.23095	1.18307					C1orf159	0.191852	0.945881	0.717035	0.00228489	0.476626		KRAS	0.111867	0.733126	0.951296	0.334821	1.16767					TBC1D31	0.13349	0.875021	0.874553	-0.0772146	1.06227		KAT8	0.121068	0.793598	0.916971	0.188889	0.975197	0.381702		KIN	0.0808172	0.529584	1.0925	0.307689	0.204755	0.33282		ARMC6	0.15857	0.950123	0.799779	0.142415	0.147977	0.107349		DNAJC27	0.111007	0.727648	0.95465	0.193231	0.529711	0.263359		TRAPPC9	0.125359	0.820838	0.901843	-0.00214203	0.671721	1.33677		HTATIP2	0.123174	0.806566	0.909482	0.0833777	0.834401	0.103263		TECPR1	0.140134	0.915502	0.853456	0.137621	0.349396	0.500983		CWC25	0.117581	0.769997	0.929664	0.34156	0.445336	0.234264		PUS3	0.0704258	0.461441	1.15227	0.365891	0.386689	0.0343398		INTS10	0.0848683	0.555808	1.07125	0.187286	0.869109	0.812903		IRAK3	0.110122	0.721072	0.958125	0.232889	0.720526	0.449263		ADGRB1	0.0465797	0.305329	1.3318	0.608976	0.582236	0.878866		SNX1	0.130635	0.855872	0.883941	0.140658	0.228313	0.590589		SF3B6	0.0974788	0.638279	1.01109	0.078837	0.680893	0.199185
IL18R1	0.129914	0.850653	0.886345	-0.268824	1.51692		KALRN	0.101014	0.661861	0.995617	0.00982499	0.905246					FAM76A	0.151737	0.97589	0.818908	-0.0875241	1.06974		ANKFY1	0.120387	0.788117	0.919422	0.180758	1.15296					CHST7	0.191892	0.945881	0.716944	-0.0153614	0.306439		LMAN2	0.111898	0.733126	0.951176	0.300825	0.640076					SLC7A14	0.133663	0.875049	0.873987	-0.1358	0.722296		SPATA18	0.121173	0.793612	0.916596	0.484631	0.73325	0.0145935		CAPZA1	0.080826	0.529584	1.09245	0.144414	0.740473	0.598809		SLC45A2	0.158592	0.950123	0.799718	0.0904208	0.0565123	0.0407753		STK32C	0.11115	0.727969	0.95409	0.231026	0.416483	0.370441		ARL13B	0.125435	0.820838	0.901583	0.250111	0.611863	0.454179		YTHDF1	0.1232	0.806566	0.90939	0.108171	0.360144	0.207626		PGAM1	0.140155	0.915502	0.853392	0.0848501	0.451172	1.10277		TSEN2	0.117688	0.769997	0.929266	0.42342	0.414927	0.539674		SSNA1	0.0704258	0.461441	1.15227	0.133564	0.699029	0.247982		AAMDC	0.0849309	0.555808	1.07093	0.0374354	0.886211	0.234514		TSPAN14	0.110148	0.721072	0.958024	0.0872355	0.40834	0.318723		CELF2	0.0466977	0.305948	1.3307	0.476117	1.17736	9.64268		BIRC3	0.130659	0.855872	0.883862	-0.0499826	0.415197	0.273825		ADCK5	0.0975394	0.638279	1.01082	0.324362	0.697244	0.259716
PDZD9	0.130243	0.850653	0.885245	-0.461064	1.41287		TRAPPC13	0.101281	0.663018	0.99447	-0.142051	1.50254					TMEM259	0.151815	0.97589	0.818687	-0.22474	1.08079		WNK3	0.120464	0.788117	0.919142	0.222518	0.889647					BRD2	0.191898	0.945881	0.71693	-0.0981704	0.567658		PPP2R5C	0.111977	0.733126	0.95087	0.262349	0.77685					SEMA4G	0.133713	0.875049	0.873827	-0.00922239	0.645237		SUB1	0.121197	0.793612	0.91651	0.375232	1.27696	1.05747		LAMB1	0.0809499	0.529954	1.09178	0.345979	0.49525	0.064756		NTN4	0.15865	0.950123	0.799559	0.218323	0.146225	0.545776		TMEM200C	0.11116	0.727969	0.954051	0.0846739	0.679129	0.128668		FBXW5	0.125454	0.820838	0.901516	0.165815	0.653476	0.343019		DBF4B	0.123219	0.806566	0.909321	0.133191	0.591197	0.201172		THBS3	0.140232	0.915502	0.853154	0.178072	0.332417	0.129647		SWI5	0.117807	0.769997	0.928829	0.175813	0.167283	0.068779		AGBL5	0.0704591	0.46146	1.15206	0.243435	1.28591	0.110062		ZCCHC9	0.0850281	0.555808	1.07044	0.291354	0.68172	0.270127		NAT14	0.110192	0.721072	0.957851	0.154629	0.486533	0.36083		STXBP6	0.0467144	0.305948	1.33055	0.544667	1.35959	5.10315		VWC2	0.130681	0.855872	0.883788	0.00372759	1.38346	0.949177		NSF	0.0975394	0.638279	1.01082	0.144328	0.81309	2.71593
DMXL1	0.130417	0.850653	0.884665	-0.39654	1.74547		DNAH5	0.101339	0.663018	0.994224	-0.0478264	0.835722					NGF	0.151872	0.97589	0.818521	-0.230745	1.56115		DMRT1	0.120471	0.788117	0.919117	0.138963	0.428512					RPS26	0.191961	0.945881	0.716787	-0.194828	1.04981		C9orf16	0.112071	0.733126	0.950505	0.393637	0.740619					RPL22L1	0.133747	0.875049	0.873715	-0.0161938	1.55471		CDC42BPB	0.121227	0.793612	0.916402	0.185402	1.02491	0.989461		ZSCAN32	0.0809761	0.529954	1.09164	0.326194	0.229417	0.0591858		PGLYRP1	0.158765	0.950123	0.799246	0.217809	0.217459	0.0395464		TMEM259	0.111231	0.727969	0.953772	0.140873	0.964431	0.528051		RTN4IP1	0.125466	0.820838	0.901473	0.255515	0.477399	0.167175		MRPL19	0.12324	0.806566	0.909248	0.0576327	0.620576	0.488127		SWAP70	0.140338	0.915502	0.852826	-0.0231023	0.480037	0.390752		BACE2	0.11781	0.769997	0.928819	0.212292	0.294645	1.04806		HSPA12A	0.0705363	0.461611	1.15159	-0.0159388	0.852005	1.83022		WDR12	0.0850295	0.555808	1.07043	0.139401	1.07508	0.425906		SLC7A14	0.11025	0.721072	0.957621	0.0093707	1.02859	1.96938		MAP1LC3B2	0.0467834	0.306268	1.32991	0.33821	0.465941	0.116293		NDUFS1	0.130767	0.856069	0.883501	0.0465479	0.133133	0.953187		ARPC4	0.0975692	0.638279	1.01069	0.240813	0.187058	0.140039
IQCJ-SCHIP1	0.130486	0.850653	0.884437	-0.420852	1.61064		TRDMT1	0.101339	0.663018	0.994224	-0.173296	1.69752					RAB11FIP4	0.151891	0.97589	0.818467	-0.27343	0.829611		INSM2	0.120602	0.788117	0.918644	0.433202	0.812484					KCNA3	0.192077	0.945881	0.716525	0.0553436	0.0827731		CFDP1	0.112087	0.733126	0.950444	0.153977	0.845162					FCRL3	0.133849	0.875049	0.873383	0.0318412	0.352921		SLTM	0.121303	0.793771	0.916128	0.199513	1.25862	0.858894		SAT2	0.080987	0.529954	1.09158	0.27063	0.788646	0.685405		ELOF1	0.158801	0.950123	0.799147	0.0913483	0.229128	0.168721		ARFGEF3	0.111247	0.727969	0.95371	0.134795	0.724584	1.73561		UBA5	0.125473	0.820838	0.901451	0.0737715	0.540813	0.368603		ERCC4	0.123275	0.806566	0.909123	0.0465088	0.989072	0.248669		PPWD1	0.140346	0.915502	0.852798	0.122539	0.27795	0.407506		FGF12	0.117831	0.769997	0.928739	0.295091	0.756422	6.28312		DNMBP	0.0705591	0.461611	1.15145	0.157564	0.690848	0.287293		HADHB	0.0850534	0.555808	1.07031	0.2295	0.663075	0.389922		ZNF593	0.11025	0.721072	0.957621	0.324246	0.352243	0.0589172		GNL3	0.0468332	0.306361	1.32945	0.549077	0.627584	0.20547		SGTB	0.130834	0.856136	0.88328	0.113622	0.195367	0.534053		MAGEE1	0.0975692	0.638279	1.01069	0.298929	0.634214	0.209821
RSPO4	0.130536	0.850653	0.88427	0.0469868	1.19813		TOPAZ1	0.101365	0.663018	0.99411	-0.0155584	0.741121					CALCB	0.152019	0.97589	0.818102	0.0245814	0.396916		ARHGAP39	0.120619	0.788117	0.918584	0.217337	0.970221					TMEM179B	0.192316	0.945881	0.715983	-0.163299	0.624106		C20orf27	0.112103	0.733126	0.950382	0.395331	0.827481					MAPK4	0.133867	0.875049	0.873325	0.296008	1.55089		TMEM214	0.121468	0.794347	0.91554	0.313124	0.777385	0.130416		TNRC6C	0.0811143	0.530559	1.0909	0.112481	0.307087	2.09749		NACC1	0.158973	0.950123	0.798678	0.0615057	0.297826	0.144092		FBXW8	0.111514	0.729398	0.952671	0.214199	0.579775	0.393355		TMEM30A	0.125494	0.820838	0.901378	0.182972	0.495836	1.41331		TBC1D24	0.123312	0.806566	0.908996	0.083786	0.688232	0.287417		XRCC3	0.140346	0.915502	0.852798	0.244873	0.452849	0.0428397		AAMP	0.117942	0.769997	0.92833	0.332815	0.363913	0.200579		ARFGAP1	0.0705733	0.461611	1.15136	0.23395	0.663687	0.577177		GINS4	0.0851138	0.555808	1.07	0.460654	0.355114	0.00875852		NISCH	0.110331	0.721072	0.957304	0.1199	0.607201	0.738976		TMSB10	0.046838	0.306361	1.3294	0.549492	1.25871	0.895859		KLC2	0.130997	0.856465	0.88274	0.0876666	0.218415	0.361899		DNAJC2	0.097643	0.638279	1.01036	0.153886	0.654738	0.270103
COX5A	0.130554	0.850653	0.88421	-0.361599	2.44357		PDCD11	0.101441	0.663032	0.993788	-0.127112	1.16377					CBR1	0.152045	0.97589	0.818029	-0.0710659	1.55121		MEDAG	0.120697	0.788117	0.918304	0.286722	0.421238					ALG6	0.192399	0.945881	0.715797	-0.0100776	0.35457		FAM43B	0.112135	0.733126	0.950257	0.32129	0.760409					ANKRD27	0.133884	0.875049	0.873272	0.0602613	0.89332		TMPRSS11A	0.121551	0.794347	0.915242	0.367203	1.47434	0.0106848		RDH11	0.0811903	0.530809	1.0905	0.272033	0.335361	0.319158		MRPS36	0.15928	0.950123	0.79784	0.254272	0.388556	0.249708		PFKFB1	0.111621	0.729583	0.952253	0.261359	0.278672	0.0110475		DDAH2	0.125665	0.821606	0.900786	0.10907	0.179393	0.0271546		SDHAF1	0.123408	0.806848	0.908658	0.179339	0.567044	0.0552442		USP34	0.140389	0.915502	0.852668	-0.00995184	0.398294	3.14304		HOMER2	0.117942	0.769997	0.92833	0.442929	0.77687	0.699395		SPRTN	0.0706312	0.461791	1.151	0.131024	0.871765	0.0862468		CANX	0.0851439	0.555808	1.06985	0.22284	0.568193	1.34897		TAF1C	0.110344	0.721072	0.95725	0.130509	0.671726	0.230643		METAP1	0.0468735	0.30638	1.32907	0.501422	0.740346	0.156993		TGS1	0.130997	0.856465	0.88274	0.114083	0.148305	0.937687		ANKRD28	0.0976543	0.638279	1.01031	0.171545	0.916129	1.90466
DENND2D	0.130585	0.850653	0.884106	-0.243039	0.537408		RIPK2	0.101455	0.663032	0.993728	-0.22359	1.52807					TMC1	0.152076	0.97589	0.81794	-0.117774	0.648403		CNN1	0.120778	0.788117	0.918011	0.388547	0.379303					RFX4	0.192546	0.945881	0.715466	-0.107488	0.587911		INTS2	0.112214	0.733126	0.949951	0.225265	1.24737					IL1RL2	0.134004	0.875049	0.872882	0.0865248	0.596141		SLC2A14	0.121631	0.794347	0.914955	0.31779	0.953641	0.0218977		CRTC1	0.0812464	0.530809	1.0902	0.229057	0.464267	0.702444		NAP1L3	0.159443	0.950123	0.797394	-0.0590011	0.35543	0.589871		CCDC12	0.111638	0.729583	0.952188	0.236226	0.380689	0.312805		ABHD3	0.125735	0.821686	0.900543	-0.0862975	0.738685	0.239137		ZNF354A	0.123524	0.807061	0.90825	0.14944	0.647344	0.181107		TRPT1	0.140441	0.915502	0.852506	0.203215	0.395326	0.0424806		HIF1AN	0.117962	0.769997	0.928257	0.211146	0.523576	0.28399		GLRB	0.0708236	0.462482	1.14982	0.00348728	0.96179	0.720349		CEP57L1	0.0851968	0.555808	1.06958	0.330319	0.425348	0.360577		ARVCF	0.110383	0.721072	0.957097	0.125271	0.412266	0.167761		KIF5B	0.0469164	0.30638	1.32868	0.404501	1.23541	0.773114		ARSD	0.131258	0.857807	0.881873	0.14151	0.133803	0.073699		FBXW2	0.0976671	0.638279	1.01025	0.264548	0.64689	0.357594
ISCA2	0.130585	0.850653	0.884106	-0.350152	1.56334		SLC9C1	0.101526	0.663036	0.993423	-0.0362991	0.60427					MMRN2	0.152191	0.97589	0.817611	-0.123299	0.291155		POP5	0.120844	0.788117	0.917774	0.386366	1.03478					ASIC3	0.192563	0.945881	0.715428	-0.0925003	0.11382		G3BP2	0.112262	0.733126	0.949768	0.290879	0.874384					ALYREF	0.134019	0.875049	0.872833	0.171329	0.606361		ABHD12B	0.121703	0.794347	0.914697	0.446255	1.22934	0.107497		CDC23	0.0812809	0.530809	1.09001	0.214874	0.28019	0.192653		RPL32	0.159443	0.950123	0.797394	0.377971	0.535929	0.459359		IQGAP2	0.111899	0.730523	0.951174	0.1954	0.286138	0.018835		ZFAND1	0.125822	0.821686	0.900245	0.107029	0.798526	0.421756		HNRNPM	0.123605	0.807061	0.907963	0.0157575	0.501499	0.691371		PDK3	0.140451	0.915502	0.852476	0.00997943	0.481405	0.752396		ROR2	0.117973	0.769997	0.928217	0.365785	0.292107	0.0676519		TKFC	0.0708432	0.462482	1.1497	0.36041	0.580892	0.0428301		DDX17	0.0851968	0.555808	1.06958	0.200663	0.701406	4.28187		ETFA	0.110383	0.721072	0.957097	0.0342671	0.990869	0.290018		STAG1	0.0469164	0.30638	1.32868	0.294243	0.777966	2.55046		TRNP1	0.131398	0.858348	0.881413	0.071859	0.214358	0.11407		FAM107A	0.0978451	0.639091	1.00946	0.197918	0.681357	0.511585
CDH13	0.130675	0.850653	0.883807	-0.403034	1.83224		MAK16	0.101571	0.663036	0.993228	-0.0619014	1.49176					NEK11	0.1523	0.97589	0.8173	-0.242226	1.68234		CCDC93	0.120966	0.788117	0.917336	0.221106	1.12072					MAN2B1	0.192587	0.945881	0.715374	-0.00529059	0.427826		ERBB2	0.112291	0.733126	0.949655	0.180729	0.545325					ZNF2	0.134159	0.875049	0.872379	-0.00958153	0.70067		WRAP73	0.121735	0.794347	0.914585	0.388614	1.38896	0.103121		ETFA	0.0813142	0.530809	1.08983	0.190266	0.639171	0.233004		SEC61G	0.159457	0.950123	0.797357	0.143642	0.336677	0.138881		CD82	0.111922	0.730523	0.951085	0.193324	0.100862	0.0166274		MTCL1	0.125839	0.821686	0.900183	0.0752586	0.689658	0.647253		PTPRN2	0.123622	0.807061	0.907904	0.140826	0.508011	7.79058		LENG1	0.140466	0.915502	0.852429	0.154497	0.365927	0.0293005		RSF1	0.117998	0.769997	0.928127	0.257296	0.5485	1.96597		YIPF1	0.0708475	0.462482	1.14968	0.212678	0.685775	0.114586		PSMD12	0.085206	0.555808	1.06953	0.244189	0.563452	0.546157		RFX1	0.110584	0.721821	0.956307	-0.032124	0.297214	0.302049		FHOD3	0.0469299	0.30638	1.32855	0.306211	1.68877	1.34471		AKAP1	0.131682	0.859467	0.880474	0.0251073	0.0717555	0.375156		LUZP1	0.0979005	0.639091	1.00921	0.198721	0.696351	0.814404
GALNTL6	0.130758	0.850653	0.883532	-0.445	2.16694		ANKRD61	0.101599	0.663036	0.993112	-0.00980365	0.327811					CDH22	0.152346	0.97589	0.817169	-0.0899452	0.696156		KAT2B	0.120983	0.788117	0.917275	0.139008	0.672934					MASP1	0.192587	0.945881	0.715374	0.0614759	0.217737		PTPRS	0.112326	0.733126	0.949522	0.276547	0.83113					RSAD2	0.134238	0.875049	0.872126	0.309586	2.6268		SLC35D1	0.121751	0.794347	0.914527	0.369913	1.43652	0.252589		ZNF440	0.0813272	0.530809	1.08976	0.348162	0.182518	0.0959305		GAD1	0.159576	0.950123	0.797031	0.0984519	0.0185428	0.182838		HEXIM2	0.111953	0.730523	0.950963	0.342228	0.404021	0.0327311		NEK5	0.125893	0.821686	0.899997	0.215203	0.919165	0.065434		PCMTD1	0.123772	0.807061	0.907377	0.0423126	0.695905	1.11175		ZNF708	0.14062	0.915502	0.851953	0.151966	0.29368	0.387552		UCHL1	0.118057	0.769997	0.92791	0.383978	0.810157	4.05469		NENF	0.0708585	0.462482	1.14961	0.176472	0.870018	0.328331		TNR	0.0852247	0.555808	1.06943	0.208385	0.804934	1.4385		GLB1L3	0.110706	0.721821	0.95583	0.251899	0.615965	0.247358		NDUFB10	0.0469416	0.30638	1.32844	0.602606	1.19575	0.274114		BTG3	0.131682	0.859467	0.880474	0.0971909	0.335995	0.22404		CKAP5	0.0979188	0.639091	1.00913	0.213997	0.627574	0.863697
PCBP4	0.130762	0.850653	0.883519	-0.0815231	1.19093		GREB1L	0.101644	0.663036	0.992918	-0.143112	1.29302					PSIP1	0.152391	0.97589	0.81704	-0.389117	1.75044		PAX3	0.12101	0.788117	0.917177	0.312726	0.350959					GNPNAT1	0.192802	0.945881	0.714889	-0.0686287	0.797056		NCOR1	0.11239	0.733126	0.949274	0.184422	0.8323					GDAP1L1	0.134403	0.875049	0.871591	0.0011398	0.455425		ALG1L	0.122063	0.794347	0.913415	0.314229	0.586959	0.0168836		PDE6B	0.0814739	0.531538	1.08898	0.359215	0.248757	0.144645		DHCR24	0.159633	0.950123	0.796877	0.228046	0.393347	0.393209		KCNQ3	0.111985	0.730523	0.950838	0.211559	0.597664	7.59398		FLVCR1	0.126164	0.821958	0.899064	0.201609	0.452375	0.400076		MTERF4	0.123791	0.807061	0.907311	0.0713955	0.665935	0.488984		GCN1	0.140665	0.915502	0.851813	0.109881	0.34321	0.233186		TMEM145	0.118151	0.769997	0.927561	0.276867	0.371169	0.483077		WDR48	0.0710364	0.463444	1.14852	0.0267273	0.782868	0.590165		CALM1	0.0852632	0.555808	1.06924	0.274742	0.677002	5.87439		EIF3A	0.110714	0.721821	0.955796	0.259432	0.476592	0.663978		C12orf45	0.0469703	0.306436	1.32818	0.421954	0.92114	0.267735		ASPH	0.131848	0.859812	0.879927	0.11888	0.125767	1.077		MXRA5	0.0979594	0.639091	1.00895	0.220987	0.173941	0.0172832
RGPD1	0.130797	0.850653	0.883403	-0.487081	1.27663		ACVR1B	0.101673	0.663036	0.992793	-0.0854076	0.681747					SLC25A36	0.152391	0.97589	0.81704	-0.378915	2.16387		ZSWIM6	0.121049	0.788117	0.917038	0.27684	1.02619					SLFN13	0.192825	0.945881	0.714836	0.0389592	0.213536		THEM6	0.112421	0.733126	0.949151	0.345733	1.14687					PNPLA3	0.134435	0.875049	0.871489	0.150673	1.70748		TICRR	0.122116	0.794347	0.913226	0.255322	0.558431	0.00622192		JAKMIP3	0.0815669	0.531916	1.08849	0.21628	0.251068	0.653023		DUS2	0.159678	0.950123	0.796754	0.240862	0.348937	0.134908		TRIM65	0.112036	0.730523	0.950643	0.248593	0.273186	0.111152		RPL35	0.126184	0.821958	0.898997	0.184864	0.581582	0.591702		FNBP1L	0.123852	0.807061	0.907096	0.121662	0.491032	0.913869		HBQ1	0.140787	0.915502	0.851436	0.221949	0.942943	0.0290541		BZW1	0.11817	0.769997	0.927494	0.315007	0.421151	0.735251		ATP6AP1L	0.0710755	0.4635	1.14828	0.0743193	1.06292	0.517904		DLGAP3	0.0852886	0.555808	1.06911	0.430937	0.546356	0.564187		HMGA1	0.110735	0.721821	0.955714	0.185629	0.28908	0.094413		PSMG3	0.0470157	0.3065	1.32776	0.31184	1.00143	0.0811525		STT3B	0.131848	0.859812	0.879927	-0.0288018	0.592034	0.823246		NELFCD	0.0980451	0.639375	1.00857	0.192907	0.695688	0.457253
