## Supplementary material for "A Reproducibility Focused Meta-Analysis Method for Single-Cell Transcriptomic Case-Control Studies Uncovers Robust Differentially Expressed Genes": Suplementary Data File 3 (part 24 of 57)

### Sheet: SumRank_DownRegulated (continued)
SumRank Meta-Analysis DownRegulated Genes
DPYSL3	0.130831	0.850653	0.883288	-0.351326	1.30674		ROBO2	0.101965	0.66456	0.991547	-0.11308	1.13761					MS4A3	0.152403	0.97589	0.817007	-0.0535246	0.0686164		HEATR5B	0.121102	0.788117	0.916849	0.099782	1.06748					OR51M1	0.192843	0.945881	0.714797	0.0250036	0.00936438		TTC7B	0.112515	0.733224	0.948789	0.188181	0.831949					SHANK1	0.134468	0.875049	0.871381	0.0277286	0.662691		AMN1	0.122154	0.794347	0.913092	0.134845	1.43828	0.515006		PDXDC1	0.0816113	0.531916	1.08825	-0.00206771	0.8176	1.38855		CEP57	0.15988	0.950123	0.796205	0.104261	0.409963	0.907909		C11orf49	0.11207	0.730523	0.95051	0.136567	0.623118	1.58391		DEF8	0.126254	0.821958	0.898755	0.108279	0.308872	0.464446		PLEKHH1	0.123852	0.807061	0.907096	0.167101	0.656294	0.313128		TDP1	0.140796	0.915502	0.851409	0.0396808	0.413519	0.265332		EPB41L2	0.118189	0.769997	0.927422	0.397483	0.961376	2.15423		GRIA1	0.0712308	0.464226	1.14733	-0.0229498	0.899176	9.01091		NDUFS2	0.08533	0.555808	1.0689	0.176606	0.820297	0.662967		PPP2R5D	0.110735	0.721821	0.955714	0.147431	0.142716	0.251221		GLE1	0.0470378	0.3065	1.32755	0.426683	0.747702	0.219443		GALNT1	0.132023	0.860582	0.879351	0.202338	0.185239	1.5972		COQ4	0.0981276	0.639639	1.00821	0.284439	0.6624	0.503738
ZNF302	0.130883	0.850653	0.883118	-0.463838	2.45175		C4orf3	0.101994	0.66456	0.991423	-0.0478737	1.52366					SERPINA1	0.152498	0.97589	0.816736	0.0132948	0.109399		WDR91	0.12111	0.788117	0.91682	0.36386	1.02335					B4GALT7	0.19289	0.945881	0.714691	0.000859386	0.434608		EFR3B	0.112533	0.733224	0.948721	0.183542	0.980487					ADAMTS14	0.134487	0.875049	0.871319	0.0287295	0.533519		FANCI	0.122164	0.794347	0.913056	0.411393	0.860153	0.10322		HIC2	0.0816367	0.531916	1.08811	0.193383	0.515471	0.798019		PLEKHA8	0.15988	0.950123	0.796205	0.0739046	0.35542	0.305356		PYY	0.112154	0.730757	0.950184	0.253593	0.294471	0.0500644		ACTB	0.126266	0.821958	0.898714	0.296974	0.586137	3.71905		KHDC1	0.123865	0.807061	0.907051	0.0645804	0.922922	0.296037		TNFRSF10A	0.140796	0.915502	0.851409	0.0807628	0.153389	0.0503238		PRPF6	0.11821	0.769997	0.927348	0.130762	0.287064	0.383088		DNM1	0.0712615	0.464226	1.14715	0.171574	0.639441	3.68429		ZNF862	0.08533	0.555808	1.0689	0.17875	0.996703	0.448317		CASD1	0.110789	0.721864	0.955502	0.0703473	0.982059	1.09363		PARP1	0.0470407	0.3065	1.32753	0.485833	1.07141	0.320318		KIF3B	0.132136	0.860621	0.878977	0.0863154	0.21976	0.542762		NR2C1	0.0985489	0.641927	1.00635	0.1682	0.787814	0.827609
NAALADL1	0.130909	0.850653	0.88303	-0.28213	0.697382		TRPC3	0.102141	0.665228	0.990801	-0.0926629	0.951079					GAS1	0.152526	0.97589	0.816657	-0.0710492	0.547556		CYP19A1	0.121148	0.788117	0.916683	0.16095	0.567812					PLCD4	0.19289	0.945881	0.714691	0.00937075	0.322701		GDAP1L1	0.112609	0.733326	0.948427	0.243693	0.776104					COX5B	0.134523	0.875049	0.871204	-0.0412206	1.30281		RDH16	0.122191	0.794347	0.912963	0.320309	0.632132	0.0171348		CCDC66	0.0817173	0.532027	1.08769	0.201606	0.431314	1.25594		TBC1D10B	0.159915	0.950123	0.79611	0.355947	0.3387	0.227585		COA1	0.11228	0.731266	0.949696	0.0670082	0.721819	0.878229		CTSB	0.126351	0.821958	0.898421	0.0435745	0.576111	0.99867		AK8	0.124227	0.808725	0.905784	0.056685	1.03679	0.0899259		SPDYE5	0.140817	0.915502	0.851344	0.0868372	0.668462	0.139243		PRICKLE1	0.118245	0.769997	0.927217	0.333149	0.471828	1.82888		GTF3C2	0.0712976	0.464226	1.14693	0.176452	0.6195	0.271782		HMGXB3	0.0853652	0.555808	1.06872	0.240006	0.542345	0.375718		MLH1	0.110862	0.721898	0.955219	0.237569	0.429434	0.376592		SF1	0.0470888	0.306683	1.32708	0.445228	1.29044	0.868552		MRPS21	0.132216	0.860621	0.878718	0.0241913	0.49998	0.337057		NCAN	0.0985919	0.641927	1.00616	0.269307	0.586653	0.495943
SYNPO2	0.130909	0.850653	0.88303	-0.37484	1.55123		PROSER1	0.102187	0.665245	0.990604	-0.0350042	0.644555					APCDD1	0.152543	0.97589	0.816608	-0.362526	1.70693		EYA4	0.121182	0.788117	0.916562	0.326731	1.40408					ANO1	0.192989	0.945881	0.714468	0.124476	0.364545		ZNF527	0.112645	0.733326	0.948288	0.277837	0.649741					ZNF18	0.134539	0.875049	0.871152	0.134587	0.552875		ZNF473	0.122201	0.794347	0.912925	0.378451	0.874802	0.0472672		CYP2D6	0.0817315	0.532027	1.08761	0.301555	0.288876	0.0250223		AGFG2	0.160069	0.950123	0.795693	0.13862	0.216045	0.114401		C12orf57	0.112343	0.731319	0.949456	0.305205	0.661311	0.212277		OXSR1	0.126354	0.821958	0.89841	0.12298	0.673801	0.638896		STRADA	0.124227	0.808725	0.905784	0.340823	0.290619	0.19351		ZNF582	0.140899	0.915502	0.851091	0.149433	0.248163	0.0593969		ADAM17	0.118278	0.769997	0.927096	0.279249	0.382191	0.832115		FER	0.071312	0.464226	1.14684	-0.115142	1.31295	2.58057		GNAS	0.0854226	0.555808	1.06843	0.247625	0.559764	5.63226		SHC2	0.11095	0.721898	0.954872	0.208318	0.682843	0.763459		THRA	0.0471547	0.306972	1.32648	0.408529	0.789642	0.838535		DDX24	0.132335	0.860621	0.878324	0.108234	0.147209	1.3553		NBPF14	0.098644	0.641927	1.00593	0.176546	0.60023	0.0586726
PECAM1	0.130965	0.850653	0.882845	-0.402101	1.88587		ALKBH3	0.102302	0.665708	0.990116	-0.0557627	0.784285					SLC14A1	0.152618	0.97589	0.816393	-0.18681	0.742472		CTU1	0.121193	0.788117	0.916522	0.39801	0.578742					IL7R	0.193051	0.945881	0.714327	0.082376	0.765446		CIART	0.112799	0.733886	0.947695	0.307298	0.797392					EPDR1	0.134574	0.875049	0.871039	-0.0525704	0.780146		C1QL3	0.122237	0.794347	0.912796	0.516449	1.06477	0.104636		ELFN1	0.0817658	0.532027	1.08743	0.266887	0.514885	0.0750381		SEL1L	0.160069	0.950123	0.795693	0.184472	0.379092	0.57728		BCAS2	0.112431	0.731319	0.949113	0.283428	0.483434	0.289014		SRP9	0.126354	0.821958	0.89841	0.0454274	0.357326	0.44945		RPL18	0.124327	0.808982	0.905436	0.190206	0.791882	0.823918		ZNF251	0.14092	0.915502	0.851027	0.135964	0.263977	0.523782		SMG6	0.118393	0.770415	0.926675	0.295896	0.381463	1.34219		TMEM121	0.0713395	0.464226	1.14667	0.365104	0.308841	0.0883292		PARS2	0.0854498	0.555808	1.06829	0.28444	0.442162	0.0117478		RPL39	0.11097	0.721898	0.954793	0.266942	0.428977	0.409435		NANS	0.0471814	0.306972	1.32623	0.438561	1.15282	0.0820193		SETD2	0.132335	0.860621	0.878324	-0.0029342	0.251812	1.96945		MZT2A	0.0986475	0.641927	1.00591	0.140431	0.788373	0.38531
C9orf131	0.130969	0.850653	0.882832	-0.0816679	0.163406		CARNS1	0.10242	0.666188	0.989616	-0.0453939	1.27507					ZNF215	0.152707	0.97589	0.816142	0.0795851	0.209594		KDR	0.121193	0.788117	0.916522	0.168588	0.15729					DCAF4L2	0.193075	0.945881	0.714275	-0.00740209	0.00653358		KCTD18	0.112878	0.733886	0.947389	0.183594	0.934161					MYH14	0.134592	0.875049	0.870982	0.0177952	0.970778		DDHD2	0.122245	0.794347	0.912769	0.325878	1.12649	0.600701		SNRPC	0.0817938	0.532027	1.08728	0.321945	0.268523	0.143905		YWHAZ	0.160268	0.950123	0.795154	0.17705	0.645542	1.79093		ZBTB32	0.112441	0.731319	0.949075	0.228506	0.419626	0.0274281		CKB	0.126368	0.821958	0.898363	0.29641	0.591561	2.60421		DDX24	0.124408	0.808982	0.905152	0.149827	0.281988	1.86653		HAAO	0.141006	0.915502	0.850762	0.0464617	0.470505	0.0278634		SPPL2A	0.118452	0.770469	0.926458	0.338087	0.300816	0.468973		FSIP1	0.07155	0.465152	1.14539	0.0876101	0.668434	0.300901		QRICH1	0.0854498	0.555808	1.06829	0.215615	0.728043	0.674281		GNAO1	0.111025	0.721898	0.954579	0.0204104	0.998613	2.50393		MYO18A	0.0471939	0.306972	1.32611	0.291977	0.789754	0.332212		DISC1	0.132381	0.860621	0.878174	-0.0906991	0.199118	1.84632		HS1BP3	0.098779	0.641958	1.00534	0.196894	0.592009	0.204308
SIDT2	0.13109	0.850653	0.882429	-0.443854	1.73538		SURF1	0.102595	0.667041	0.988875	-0.238454	1.4115					VPS13A	0.152732	0.97589	0.81607	-0.396198	2.09461		SALL4	0.121226	0.788117	0.916405	0.352669	0.51176					YWHAE	0.193126	0.945881	0.71416	-0.186989	0.838849		MVD	0.112972	0.733886	0.947028	0.452186	1.15702					RBM47	0.134592	0.875049	0.870982	-0.333568	1.58807		ABCF1	0.122257	0.794347	0.912726	0.237729	0.963304	0.213965		GPR137C	0.0818949	0.532422	1.08674	0.190695	0.48341	1.72549		PHF1	0.16034	0.950123	0.794957	0.15819	0.2681	0.419318		B3GAT3	0.112527	0.731319	0.948745	0.360582	0.687835	0.371635		RPL18	0.126443	0.821958	0.898104	0.179676	0.907166	0.839881		TTLL4	0.124427	0.808982	0.905086	0.0391776	0.319389	0.075067		CDK20	0.141091	0.915502	0.850502	0.124689	0.349352	0.0985273		STK10	0.11874	0.771837	0.925405	0.252317	0.192179	0.0683929		VTI1B	0.0715646	0.465152	1.1453	0.194881	0.51572	0.258042		TMEM248	0.0855259	0.556065	1.0679	0.264269	0.623453	0.397691		TNS3	0.111059	0.721898	0.954447	-0.0448092	0.714333	0.273153		GABARAPL1	0.0474089	0.308239	1.32414	0.43204	0.942679	0.707362		DERA	0.132404	0.860621	0.8781	0.205259	0.107931	0.109192		SAFB	0.098779	0.641958	1.00534	0.171764	0.51974	0.70317
RRH	0.131157	0.850653	0.882207	-0.340407	1.05804		CSTF1	0.102668	0.667234	0.988564	-0.206695	1.05721					MMAB	0.152752	0.97589	0.816013	-0.132403	0.864233		POLR3C	0.121314	0.788117	0.916088	0.24213	1.02059					LGALS3	0.193172	0.945881	0.714057	-0.0271298	0.576939		C17orf97	0.112988	0.733886	0.946967	0.180179	0.373739					SGCD	0.134645	0.875049	0.870809	-0.00359213	1.10607		NCAPH2	0.122311	0.794347	0.912535	0.451265	0.956514	0.162084		SLC22A17	0.0819246	0.532422	1.08659	0.258839	0.324727	1.90593		TMEM254	0.160438	0.950123	0.794693	0.161848	0.43913	0.160276		WDR41	0.112598	0.731319	0.948471	0.164612	0.657629	0.401515		DMWD	0.126481	0.821958	0.897976	0.26716	0.345565	0.199649		ZNF407	0.124508	0.808982	0.904804	0.227553	0.721287	1.00071		NAP1L5	0.141146	0.915502	0.85033	0.244661	0.500479	0.294463		C9orf85	0.118801	0.771837	0.925178	0.253171	0.485878	0.300035		ZNF790	0.0716079	0.465152	1.14504	0.0956183	0.89473	0.278626		SLC30A9	0.0856894	0.556719	1.06707	0.206369	0.763457	0.800491		HAGH	0.111087	0.721898	0.954335	-0.00624267	0.694103	0.713502		CHN1	0.0474428	0.308327	1.32383	0.418269	1.42537	3.82287		TTLL1	0.132425	0.860621	0.87803	0.0780226	0.0599669	0.158994		WDR97	0.098779	0.641958	1.00534	0.377229	1.03348	0.0821377
MED29	0.131177	0.850653	0.882142	-0.22584	1.50431		RTCB	0.102858	0.667522	0.987762	-0.148881	1.17862					ZNHIT2	0.152808	0.97589	0.815854	0.0879477	0.406621		PIP5KL1	0.121325	0.788117	0.916049	0.364617	0.889286					RASGRP2	0.193236	0.945881	0.713912	-0.150455	0.53505		USE1	0.113004	0.733886	0.946905	0.270081	1.06527					TRIM25	0.13471	0.875099	0.870599	0.0102978	1.36206		TM9SF2	0.122316	0.794347	0.912516	0.34022	1.12566	0.510861		TBC1D2	0.0819653	0.532459	1.08637	0.290577	0.125494	0.103124		NEK1	0.160593	0.950123	0.794274	0.33104	0.378119	1.71518		DALRD3	0.112799	0.731319	0.947694	0.387303	0.516126	0.118845		TMUB2	0.126572	0.821958	0.897663	0.180255	0.897496	0.279544		RAD52	0.124566	0.808982	0.9046	0.0355626	0.641609	0.313689		PUS3	0.141155	0.915502	0.850304	0.201932	0.324386	0.0331203		MAST2	0.118858	0.771837	0.924971	0.198021	0.522648	0.494648		ZNF793	0.0716298	0.465152	1.14491	0.0698853	0.452371	0.425691		ZNF135	0.0857669	0.556719	1.06668	0.197237	0.71858	0.23147		HAX1	0.111185	0.721898	0.953953	0.179583	1.06692	0.220279		CPSF4	0.0474911	0.308509	1.32339	0.577389	0.48567	0.187754		CLPTM1	0.132604	0.861064	0.877445	0.145427	0.142596	0.552114		COL14A1	0.0989666	0.642903	1.00451	0.207085	0.382342	0.0740856
DSCAML1	0.131212	0.850653	0.882026	-0.343859	1.50468		TBC1D9	0.102902	0.667522	0.987575	-0.095961	1.06753					AUNIP	0.152847	0.97589	0.815743	-0.0380662	0.739437		SUN1	0.121447	0.788117	0.915614	0.272843	1.17668					PAX7	0.193242	0.945881	0.713898	0.0412631	0.171159		FTO	0.113021	0.733886	0.946842	0.213332	0.939159					CFL2	0.134798	0.875291	0.870318	-0.0631646	1.13389		UBFD1	0.122365	0.794347	0.912344	0.397547	0.952836	0.297369		FAM120B	0.0820446	0.532747	1.08595	0.18503	0.363313	1.12891		TLN2	0.160628	0.950123	0.794179	0.0909474	0.48349	2.388		ARHGEF11	0.112806	0.731319	0.947668	0.151883	0.589317	1.02273		CATSPERB	0.12662	0.821958	0.897499	0.318024	0.718619	0.134029		IMPDH2	0.124586	0.808982	0.904532	0.129803	0.34316	0.0884586		ARNT2	0.141379	0.915502	0.849616	0.0278623	0.429461	2.11652		NCK1	0.118916	0.771837	0.92476	0.225727	0.305633	0.250383		NMBR	0.0716613	0.465152	1.14472	0.318293	0.563926	0.0652212		TRIM45	0.085794	0.556719	1.06654	0.410103	0.281446	0.0307696		CPNE5	0.111216	0.721898	0.953834	0.0756131	0.463301	0.534024		EGFL7	0.0475794	0.308951	1.32258	0.596007	0.718401	0.430623		HDAC1	0.132692	0.861064	0.877155	-0.0211329	0.0522661	0.254133		IDH2	0.0991258	0.643662	1.00381	0.149405	0.629229	0.270058
PLP1	0.131212	0.850653	0.882026	-0.378443	2.13565		STMN3	0.102962	0.667522	0.987324	-0.161375	0.644823					SOWAHB	0.152964	0.97589	0.81541	0.0332472	0.0107538		AP1B1	0.121547	0.788117	0.915256	0.270302	0.827222					LRRC34	0.193336	0.945881	0.713687	0.114767	0.32121		SENP8	0.113113	0.734082	0.946488	0.262023	0.85991					EVC2	0.135022	0.875361	0.869595	0.149835	1.31968		NOL9	0.122457	0.794347	0.912016	0.294109	0.97234	0.304705		CPOX	0.0821268	0.533053	1.08552	0.269327	0.285768	0.452591		PCED1B	0.160712	0.950123	0.793953	0.239335	0.36911	0.0476127		PHYKPL	0.112825	0.731319	0.947595	0.230653	0.348538	0.258489		BMP2	0.126638	0.821958	0.897436	0.160744	0.415651	0.0619901		RTN4R	0.124644	0.809017	0.904328	0.224297	0.387129	0.153495		PPA2	0.141527	0.915502	0.849161	-0.0355369	0.296853	0.978486		TAF1B	0.118916	0.771837	0.92476	0.362665	0.53944	0.435982		MFAP1	0.0716932	0.465152	1.14452	0.143831	0.494997	0.159639		PSMC5	0.0858328	0.556719	1.06635	0.355197	0.587914	0.205229		NBR1	0.111222	0.721898	0.953808	0.126355	0.598285	0.438957		GOLGA1	0.0476129	0.309036	1.32228	0.357406	1.03983	0.276592		FAHD2B	0.132753	0.861064	0.876956	0.148069	0.203939	0.0979296		DRD2	0.0993037	0.644266	1.00303	0.235161	0.263649	0.0727355
PNPLA5	0.131212	0.850653	0.882026	-0.0870351	0.22919		CLDN34	0.10299	0.667522	0.987206	0.0595766	0.12749					RPL8	0.153027	0.97589	0.815232	-0.228654	1.66399		LEP	0.121558	0.788117	0.915216	0.302173	0.442803					TBC1D26	0.193336	0.945881	0.713687	0.00169635	0.0591341		HAT1	0.113147	0.734082	0.946355	0.255592	1.41866					BASP1	0.135024	0.875361	0.869588	-0.00170123	0.967827		SLC27A3	0.122463	0.794347	0.911996	0.556017	1.63973	0.098626		BCAS2	0.082282	0.533577	1.0847	0.280461	0.251683	0.219634		RNF157	0.160712	0.950123	0.793953	0.206101	0.697398	1.16878		CRHBP	0.112893	0.731319	0.947335	0.435274	0.336255	0.00855352		DGKQ	0.12673	0.822207	0.897119	0.253412	0.645574	0.146404		NPL	0.124973	0.810158	0.903183	0.0344048	0.399119	0.137923		GPR158	0.141589	0.915502	0.848972	0.0436009	0.708057	2.14681		CD2BP2	0.119	0.772055	0.924452	0.342466	0.505361	0.222549		DNM3	0.0717596	0.465152	1.14412	0.0129107	1.2647	6.1734		TAF4B	0.0858445	0.556719	1.06629	0.237418	0.681706	0.241129		HPCAL1	0.11127	0.721898	0.953624	0.270813	0.977247	0.685067		SOS2	0.0476332	0.309036	1.32209	0.389951	1.2283	1.12757		EMC6	0.132821	0.861064	0.876734	0.210401	0.196264	0.063368		ESYT1	0.0993037	0.644266	1.00303	0.213873	0.599708	0.115057
SPI1	0.13123	0.850653	0.881967	-0.238337	1.20909		KIF14	0.103035	0.667522	0.987016	-0.133976	1.25911					GREB1	0.153149	0.97589	0.814885	-0.0692905	1.08806		BHMT2	0.12158	0.788117	0.915139	0.415921	0.648176					ASTE1	0.193405	0.945881	0.713533	0.0100004	0.275068		POLL	0.113246	0.734408	0.945977	0.328514	0.836662					TULP4	0.135024	0.875361	0.869588	-0.0100743	0.848819		LMOD1	0.122492	0.794347	0.911891	0.394776	1.40991	0.0211222		KSR1	0.0823081	0.533577	1.08456	0.205068	0.186688	0.39491		ARHGAP12	0.160748	0.950123	0.793856	0.280673	0.226165	0.513828		C1QL3	0.112939	0.731319	0.947158	0.341453	0.507541	0.0878474		DISP1	0.126857	0.822363	0.896685	0.376893	0.310038	0.123336		GBA	0.124993	0.810158	0.903115	0.247236	0.429993	0.265426		CCDC191	0.141601	0.915502	0.848935	0.197468	0.284814	0.327204		MKX	0.119067	0.772079	0.92421	0.0187524	0.292971	0.455156		ZNF699	0.0717596	0.465152	1.14412	0.222219	0.572638	0.0727356		FLOT1	0.085892	0.556719	1.06605	0.169634	0.693483	0.796574		NDUFC1	0.111403	0.722285	0.953103	0.0809395	0.691159	0.356636		RAN	0.0476835	0.309231	1.32163	0.518009	1.04774	0.394579		VDAC1	0.132874	0.861064	0.876559	0.127222	0.322443	0.371876		ELMOD1	0.0993964	0.644592	1.00263	0.170959	1.01465	0.772484
NENF	0.131351	0.850653	0.881565	-0.294287	1.7937		TRPV3	0.103094	0.667522	0.986768	-0.348226	0.937429					R3HDML	0.153156	0.97589	0.814865	-0.0148512	0.127376		PGLYRP1	0.12158	0.788117	0.915139	0.25466	1.685					OR2M2	0.193469	0.945881	0.713389	0.0105548	0.0020135		FBXO33	0.113369	0.734893	0.945505	0.267185	1.00889					BTBD16	0.135146	0.875361	0.869197	0.150089	0.593543		NDUFB7	0.122586	0.794347	0.911558	0.478486	1.03949	0.418423		PITPNC1	0.0823129	0.533577	1.08453	-0.01892	0.818881	0.698735		OPHN1	0.160773	0.950123	0.793787	0.23042	0.384694	0.779505		DPAGT1	0.112939	0.731319	0.947158	0.276126	0.456029	0.0988009		SLC8A2	0.126863	0.822363	0.896666	0.119448	0.35742	1.53263		CDH18	0.125033	0.810158	0.902975	-0.0166465	0.967085	12.6268		METTL16	0.141601	0.915502	0.848935	-0.00644908	0.210864	0.53437		MMP24	0.119113	0.772079	0.92404	0.400412	0.494512	0.415538		PPP2R5B	0.0718076	0.465152	1.14383	0.244008	0.50997	0.495873		FARP1	0.0859074	0.556719	1.06597	0.287616	0.66759	2.01718		AXIN1	0.111425	0.722285	0.953017	-0.0175835	0.387959	0.230531		SGPP1	0.0477148	0.309302	1.32135	0.517621	0.904709	0.548108		YIPF4	0.132942	0.861064	0.876339	0.246589	0.262299	0.714389		KBTBD8	0.0995012	0.644997	1.00217	0.265082	0.256314	0.0338904
AKAP1	0.131404	0.850653	0.881391	-0.373929	1.52532		TGFBR3L	0.103128	0.667522	0.986622	0.0638628	0.354356					LGSN	0.153169	0.97589	0.81483	0.00880366	0.0278939		EMC8	0.121792	0.788742	0.914382	0.346086	0.670916					TKTL2	0.193469	0.945881	0.713389	0.00866619	0.00164078		SLC15A3	0.113482	0.735309	0.945074	0.037088	0.210991					FAM83F	0.135182	0.875361	0.869082	0.134563	0.824203		SRF	0.122593	0.794347	0.911534	0.479201	0.925812	0.222127		DDX4	0.0823636	0.533678	1.08426	0.209356	0.28464	0.0590338		SORCS2	0.160773	0.950123	0.793787	0.311742	0.512405	0.929104		CCNE2	0.112946	0.731319	0.94713	0.325953	0.388042	0.0288169		EDIL3	0.127034	0.822487	0.896081	-0.132105	0.400482	1.04893		GLIS3	0.125033	0.810158	0.902975	0.140227	0.981258	0.156129		SKIV2L	0.141686	0.915502	0.848672	0.13625	0.437958	0.111469		FBXW12	0.119229	0.772079	0.923619	0.233125	0.149504	0.0415907		CENPV	0.0718184	0.465152	1.14376	0.197554	0.475214	0.331483		CPTP	0.0859195	0.556719	1.06591	0.139458	0.467312	0.106007		FAM120AOS	0.111531	0.722285	0.952605	0.141416	0.605102	0.26271		U2SURP	0.0478636	0.310134	1.31999	0.480218	1.11646	1.41492		KCNK3	0.133037	0.861064	0.876028	0.00488398	0.235025	0.522577		CBLN2	0.0998407	0.646157	1.00069	0.216117	0.934326	0.39852
KIAA1217	0.131456	0.850653	0.88122	-0.36006	1.89188		CCAR2	0.103138	0.667522	0.986582	-0.100259	0.553173					IPO4	0.153323	0.97589	0.814392	0.176519	0.271909		GPRC5C	0.121841	0.788742	0.914205	0.0212724	0.381729					CCR5	0.193516	0.945881	0.713284	0.0268716	0.0761678		BARD1	0.113705	0.736439	0.944222	0.176347	0.939167					LAG3	0.135196	0.875361	0.869036	-0.0020322	0.645512		TMTC4	0.12274	0.794538	0.911012	0.396405	0.739932	0.135925		RPUSD2	0.0824694	0.534136	1.08371	0.304247	0.339817	0.0536373		MPG	0.160786	0.950123	0.793751	0.269387	0.315639	0.268265		CRY1	0.112959	0.731319	0.94708	0.176416	0.441618	0.271933		MBD6	0.127046	0.822487	0.896039	0.103641	0.566313	0.15913		TP53I11	0.125113	0.810327	0.902699	0.157568	0.330423	0.114581		PIGC	0.141792	0.915502	0.848349	0.125822	0.526739	0.1903		HSPD1	0.119265	0.772079	0.923486	0.207076	0.825153	0.561574		NMNAT2	0.0718184	0.465152	1.14376	0.0483216	1.01751	3.45842		PRMT8	0.0859694	0.556736	1.06566	0.28956	0.592127	0.645691		TUBA1B	0.111566	0.722285	0.952468	0.157062	0.861363	2.61649		PHF21A	0.0479905	0.31079	1.31885	0.342186	1.1136	1.62094		OPA3	0.133075	0.861064	0.875904	0.140935	0.242369	0.257701		CREBZF	0.099884	0.646157	1.0005	0.230399	0.935796	0.607392
PSRC1	0.131456	0.850653	0.88122	-0.292948	2.1012		APOL6	0.103152	0.667522	0.986524	0.151509	1.56043					CCK	0.153445	0.97589	0.814047	0.137921	2.13144		HOMER1	0.121897	0.788742	0.914008	0.416707	1.16295					OR2M3	0.193586	0.945881	0.713127	0.0557264	0.0155219		ARC	0.113828	0.736672	0.943749	0.946717	4.42767					PTPN18	0.135226	0.875361	0.868941	-0.09983	0.754714		TMEM17	0.122772	0.794538	0.910899	0.334979	0.911485	0.029197		FAM229B	0.0825103	0.534173	1.08349	0.312537	0.231463	0.179276		LRFN4	0.160937	0.950123	0.793345	0.17095	0.230141	0.17677		GPR61	0.112993	0.731319	0.94695	0.325812	0.406554	0.0998309		HIVEP2	0.127113	0.822487	0.895809	0.193962	0.736573	3.81334		IVD	0.125394	0.811805	0.901722	0.0918319	0.594582	0.320012		HSP90AB1	0.141824	0.915502	0.84825	0.0624518	0.563802	4.24492		DRAP1	0.119302	0.772079	0.923352	0.297579	0.7046	0.302413		MCM6	0.0719636	0.465894	1.14289	0.25458	0.631697	0.107213		GSE1	0.0859967	0.556736	1.06552	0.197093	0.396511	0.800853		SPAG9	0.111634	0.722285	0.952205	0.0776046	1.35601	2.20565		IDNK	0.0480259	0.31079	1.31852	0.410603	0.592761	0.0747768		MRTO4	0.133146	0.861064	0.875673	0.156955	0.109434	0.0844819		MRPL52	0.099884	0.646157	1.0005	0.25304	0.473246	0.12775
MRPL57	0.131568	0.850653	0.880851	-0.313965	2.20556		COX20	0.103152	0.667522	0.986524	-0.0736091	1.45405					WFDC3	0.153484	0.97589	0.813936	-0.0501184	0.379634		SUPT7L	0.121913	0.788742	0.913949	0.265609	1.13909					ZBTB20	0.193662	0.945881	0.712956	-0.188621	0.73583		BCOR	0.113879	0.736672	0.943557	0.191813	0.44375					CAPN5	0.135319	0.875361	0.868642	0.183506	0.635863		YPEL1	0.122779	0.794538	0.910874	0.124118	0.872493	0.642626		PSMB7	0.0827163	0.535279	1.08241	0.216905	0.386365	0.463044		ARHGAP25	0.160998	0.950123	0.793178	0.0374118	0.0211621	0.0399531		MMACHC	0.11301	0.731319	0.946882	0.22514	0.279582	0.0691232		SAR1B	0.127133	0.822487	0.895742	0.0484925	0.824014	0.403383		IFT172	0.12551	0.812206	0.901323	0.0548594	0.616565	0.719055		FUNDC1	0.14189	0.915502	0.848048	0.210004	0.293102	0.106954		ITPA	0.119309	0.772079	0.923327	0.290513	0.339888	0.212512		PPP1R12C	0.0720654	0.466145	1.14227	0.121603	0.288616	0.321413		PUF60	0.0860321	0.556736	1.06534	0.391956	0.81512	0.193132		ECHDC2	0.111662	0.722285	0.952093	0.192554	0.698945	0.517639		CEND1	0.0480362	0.31079	1.31843	0.545172	1.23074	0.853127		GSDMB	0.133172	0.861064	0.875587	0.198833	0.0759055	0.114967		SLC25A12	0.099928	0.646157	1.00031	0.144654	0.825243	3.21475
GOLGA8H	0.131747	0.850653	0.880259	-0.133555	0.297735		ARL4A	0.103312	0.668273	0.98585	-0.17194	0.450943					INTS1	0.153502	0.97589	0.813885	-0.18188	0.657355		KLHL10	0.121992	0.788742	0.913669	0.367912	0.593035					CABP7	0.193725	0.945881	0.712814	0.021875	0.0468209		TNXB	0.114055	0.736672	0.942885	0.384309	0.744219					CPEB1	0.135389	0.875361	0.868415	0.0350902	0.931502		BCL7C	0.123098	0.795736	0.909748	0.315859	0.950163	0.115234		THEM6	0.0828255	0.535698	1.08184	0.378852	0.499202	0.0827385		NSRP1	0.161036	0.950123	0.793078	0.20125	0.294226	0.414025		ANKRD7	0.113069	0.731386	0.946657	0.141005	0.687432	0.459271		ZDHHC12	0.127152	0.822487	0.895675	0.266876	0.333226	0.0177457		TSPAN17	0.125644	0.812731	0.900858	0.203137	0.493008	0.153188		COL11A1	0.141932	0.915502	0.847919	0.0974567	0.540346	0.0940033		MORN3	0.119474	0.772489	0.922727	0.276822	0.314488	0.168487		OGFRL1	0.0720703	0.466145	1.14224	0.257336	0.741942	0.634687		TXNL1	0.0861686	0.557383	1.06465	0.176739	0.771564	0.732409		AATK	0.111735	0.722285	0.951811	0.250524	0.73003	0.882773		ASS1	0.0480937	0.31079	1.31791	0.410395	0.647231	0.220171		ZFHX3	0.133174	0.861064	0.875579	0.141979	0.148909	1.01213		ACAN	0.0999827	0.646157	1.00008	0.461256	0.327328	0.0165967
BTBD19	0.13182	0.850653	0.88002	-0.0428991	0.609136		KCP	0.103459	0.668273	0.985234	-0.0270287	0.495447					BCL2L2-PABPN1	0.153522	0.97589	0.813829	-0.154704	0.60122		MYLK3	0.122031	0.788742	0.91353	0.268943	0.505446					KLHL40	0.193869	0.945881	0.712492	0.009298	0.00811231		DDRGK1	0.114103	0.736672	0.942704	0.257745	1.56169					CA1	0.135442	0.875361	0.868248	0.53642	4.60501		PITPNM1	0.123152	0.795736	0.909557	0.294272	0.822719	0.167908		APMAP	0.0828515	0.535698	1.0817	0.262799	0.471855	0.655135		CTH	0.161072	0.950123	0.792981	0.252409	0.163761	0.0985641		SH3GL1	0.113258	0.7323	0.945931	0.232785	0.567509	0.489132		THEMIS2	0.127268	0.822882	0.895282	0.242592	0.445091	0.0632293		SMPD1	0.125702	0.812762	0.900656	0.149511	0.522972	0.122658		PCBP4	0.141985	0.915502	0.847759	0.310135	0.537036	0.41011		R3HCC1L	0.119474	0.772489	0.922727	0.269246	0.291784	0.703938		CCKBR	0.0721014	0.466145	1.14206	0.322164	0.703315	0.0703877		SHOC2	0.0862895	0.557927	1.06404	0.228515	0.38987	0.755389		PHACTR1	0.111762	0.722285	0.951707	-0.0485743	2.50848	9.97785		MARCKS	0.0481001	0.31079	1.31785	0.510035	1.177	0.830267		TMEM214	0.133259	0.861064	0.875304	0.0611596	0.137769	0.101001		NR3C1	0.100032	0.646157	0.999862	0.158595	0.754618	2.61256
RTP1	0.131837	0.850653	0.879962	0.0922952	0.221518		TPX2	0.103471	0.668273	0.985181	-0.0895181	0.347011					BRF1	0.153522	0.97589	0.813829	-0.253442	1.09357		PFDN1	0.122076	0.788742	0.91337	0.267469	0.94289					MYL10	0.194026	0.945881	0.712139	0.0269312	0.00415234		FDXR	0.114148	0.736672	0.942531	0.194454	0.777854					CNNM2	0.135442	0.875361	0.868248	-0.0356413	0.732841		BTN3A3	0.123171	0.795736	0.90949	0.18587	1.72382	0.0552059		SLC35E3	0.0830298	0.536462	1.08077	0.207053	0.101394	0.865432		TRIM4	0.161094	0.950123	0.79292	0.158265	0.335825	0.271237		KCTD17	0.113315	0.732355	0.945713	0.329338	0.993712	0.454523		RGS9	0.127375	0.823226	0.894916	0.0411346	0.500298	0.11546		ARL3	0.12582	0.813101	0.900249	0.0423433	0.547607	0.593188		USP4	0.142047	0.915502	0.847568	0.0193512	0.230811	0.61457		MAP2K1	0.119578	0.772832	0.92235	0.343838	0.555851	3.56776		FAM3A	0.0721251	0.466145	1.14191	0.226934	0.66307	0.157079		PRPF4	0.0863919	0.557952	1.06353	0.219474	0.609732	0.0999271		ASIC4	0.111869	0.722285	0.951292	0.0980819	0.673431	0.340995		PRKAA1	0.0481035	0.31079	1.31782	0.440471	0.980675	0.370321		ENDOV	0.133335	0.861064	0.875056	0.138104	0.197335	0.173145		SLC20A1	0.100106	0.646157	0.99954	0.309969	0.687914	0.274417
EREG	0.131856	0.850653	0.879901	0.0446012	0.30377		GLA	0.103485	0.668273	0.985121	-0.112411	1.2951					SGCD	0.15362	0.97589	0.813553	-0.258136	2.53805		ING5	0.122091	0.788742	0.913315	0.221462	0.929629					ASB8	0.194096	0.945881	0.711982	0.0247148	0.493776		DNAJB9	0.114198	0.736672	0.942341	0.303486	1.27983					FCN1	0.135687	0.87654	0.867461	0.0190735	0.569765		ASB2	0.123348	0.795736	0.908867	0.309038	0.68306	0.0818416		HEATR1	0.0830572	0.536462	1.08062	0.148046	0.319019	0.368713		DGUOK	0.16121	0.950123	0.792607	0.0565201	0.26584	0.288993		C4orf36	0.113426	0.73249	0.945286	0.27577	0.359335	0.0233488		MAMLD1	0.127434	0.823257	0.894715	0.316308	0.606142	0.262888		PLA2G12A	0.125862	0.813101	0.900106	-0.0125364	0.529517	0.359946		RAB33A	0.142056	0.915502	0.847539	0.219163	0.581272	0.0759767		ANXA7	0.119713	0.773048	0.921859	0.470248	0.481015	0.708697		NUP160	0.0722095	0.466376	1.14141	0.0227607	0.846977	0.764424		ZNF91	0.0863955	0.557952	1.06351	0.0456447	0.671151	2.07707		XIAP	0.111896	0.722285	0.951187	0.145199	0.623767	0.832624		RUNX2	0.0481109	0.31079	1.31776	0.263375	1.07741	0.560678		ORC2	0.13338	0.861064	0.87491	0.0301723	0.50721	0.684591		TRIM73	0.100136	0.646157	0.999409	0.284928	0.874797	0.119681
TACR1	0.131889	0.850653	0.879791	-0.377569	1.45806		CS	0.103488	0.668273	0.985112	-0.211559	0.62951					C9orf50	0.153687	0.97589	0.813363	0.150383	0.44566		NAT1	0.122177	0.788959	0.913011	0.284037	0.41316					XBP1	0.194126	0.945881	0.711917	-0.202381	1.39674		RNF169	0.114246	0.736672	0.942159	0.101699	1.15179					TMEM39B	0.13574	0.87654	0.867294	0.0711932	0.518209		TRIM35	0.123438	0.795736	0.90855	0.303543	1.01933	0.0972635		NSMAF	0.0832075	0.536462	1.07984	0.219581	0.481143	0.978597		PDCD5	0.161297	0.950123	0.792375	0.14948	0.478567	0.353831		HDAC9	0.113432	0.73249	0.945264	0.0202284	1.56532	2.36037		ZNF426	0.127555	0.823689	0.894302	0.0709944	0.795013	0.123831		SAMD14	0.125993	0.813256	0.899654	0.348712	0.3245	0.245863		DLL1	0.142139	0.915502	0.847287	0.127224	0.338759	0.114248		TANGO6	0.119713	0.773048	0.921859	0.36112	0.447376	0.659676		SYN1	0.0722221	0.466376	1.14133	0.0669653	0.580426	1.6895		BOD1L1	0.0864071	0.557952	1.06345	0.257047	0.78303	1.37587		UBE2L3	0.11191	0.722285	0.951132	0.0205484	0.377178	0.692441		HSPBP1	0.0481283	0.31079	1.3176	0.43972	0.648982	0.195983		SF3B2	0.133425	0.861064	0.874764	-0.0399986	0.395139	0.296154		SF1	0.10024	0.646157	0.998959	0.18457	0.653299	0.89611
CHAC1	0.131955	0.850653	0.879575	-0.270126	0.784823		PLEKHF1	0.103591	0.668655	0.984679	-0.0482579	0.713444					ABCC8	0.153771	0.97589	0.813125	-0.41984	1.43751		SLPI	0.122289	0.789295	0.912612	0.193888	0.0785089					OPALIN	0.194196	0.945881	0.71176	-0.0338365	0.447698		SLC25A34	0.114291	0.736672	0.94199	0.329259	0.559288					ASAP2	0.13586	0.876949	0.866907	0.0296718	1.22844		CDHR3	0.123445	0.795736	0.908528	0.0110859	1.47986	0.71616		UNC80	0.0832075	0.536462	1.07984	0.0817842	0.648157	3.85059		LYPD1	0.161322	0.950123	0.792306	0.303504	0.143634	0.0688217		ZNF324B	0.113614	0.733318	0.94457	0.378813	0.323831	0.0280277		EXOG	0.127685	0.823871	0.89386	0.0605061	0.901324	0.331566		ZNF415	0.125993	0.813256	0.899654	-0.0863895	0.755865	0.110357		CCDC25	0.142214	0.915502	0.847058	0.122543	0.381504	0.338074		BBIP1	0.119838	0.773293	0.921405	0.432141	0.438436	0.697854		TMEM132A	0.0723463	0.466979	1.14058	0.361759	0.406562	0.296321		PARD6A	0.0864825	0.557952	1.06307	0.293158	0.860767	0.0920402		PLEC	0.111911	0.722285	0.951128	0.202296	0.481185	0.618646		RPL7A	0.0482382	0.311367	1.31661	0.615188	1.26937	0.684134		SNAPC3	0.133425	0.861064	0.874764	0.0328946	0.249676	0.732492		GTF2A2	0.100255	0.646157	0.998893	0.187074	0.573647	0.287241
TTC24	0.131955	0.850653	0.879575	0.0244336	0.0289765		DUSP5	0.103691	0.668921	0.98426	0.172694	0.487282					SHANK3	0.153848	0.97589	0.812907	-0.130941	1.07077		ADAMTS16	0.122333	0.789295	0.912457	-0.0165792	1.08467					ARHGAP6	0.194248	0.945881	0.711644	-0.177673	1.72408		SLC7A4	0.114291	0.736672	0.94199	0.468871	0.434367					APOBEC3A	0.135928	0.877011	0.866692	-0.108996	0.526824		DDX19A	0.123551	0.795736	0.908154	0.484534	0.948261	0.218945		MLLT6	0.0832194	0.536462	1.07978	0.307615	0.289137	0.447369		TRIM37	0.16138	0.950123	0.792151	0.207695	0.584623	1.35869		HSP90B1	0.11369	0.733318	0.944278	0.240939	0.418421	1.01768		C1orf54	0.12776	0.823871	0.893605	0.242184	0.722159	0.0375316		NKIRAS2	0.126067	0.813386	0.8994	0.115865	0.683932	0.0878502		TTBK2	0.14222	0.915502	0.84704	0.0267519	0.30824	1.9175		CYB5R3	0.119921	0.773293	0.921105	0.258777	0.313497	0.275062		XBP1	0.0724934	0.46773	1.1397	0.171707	0.96678	0.109208		FMNL1	0.0864869	0.557952	1.06305	0.230755	0.401418	0.199055		ZDHHC16	0.111947	0.722285	0.950988	0.250553	0.305821	0.135345		TXNDC9	0.048277	0.311485	1.31626	0.272344	1.22914	0.126518		SEPSECS	0.133471	0.861064	0.874613	0.13818	0.0362575	0.115042		HNRNPM	0.1003	0.646157	0.998701	0.0825814	0.692612	0.8186
FAM222B	0.131993	0.850653	0.879449	-0.471443	1.54612		MYOCD	0.10372	0.668921	0.984138	-0.114454	1.1014					BAZ1A	0.153887	0.97589	0.812798	-0.289051	1.8736		KPTN	0.12246	0.789783	0.912005	0.203438	0.570957					TBC1D7	0.194331	0.945881	0.711459	0.0203097	0.366238		LMO3	0.114345	0.736672	0.941783	-0.054325	1.06634					ZNF675	0.136228	0.878542	0.865733	-0.13031	0.674005		TMEM150C	0.123716	0.795736	0.907576	0.133744	0.957022	0.529006		BCAT1	0.0832888	0.536462	1.07941	0.204308	0.351817	0.964142		MASP2	0.161394	0.950123	0.792112	0.000854826	0.128716	0.0329841		LRCH4	0.113742	0.733318	0.944079	0.367477	0.439426	0.195803		TNRC6B	0.12776	0.823871	0.893605	-0.00787203	0.763306	4.80686		SLC1A6	0.126184	0.813798	0.898996	0.151687	0.625913	0.152003		BPHL	0.142235	0.915502	0.846993	0.191872	0.206571	0.148016		EIF2B2	0.119936	0.773293	0.921052	0.329231	0.389937	0.0778387		ZNF562	0.0725692	0.467985	1.13925	0.144911	0.516901	0.42312		RCOR2	0.0865136	0.557952	1.06292	0.276934	0.407339	0.0525697		CNBD2	0.112117	0.722442	0.950327	0.268608	0.367348	0.0959847		SPON1	0.0483165	0.311608	1.3159	0.192995	1.22766	0.729765		HADHA	0.133516	0.861064	0.874467	0.0540561	0.213214	0.439931		CA5B	0.100388	0.646157	0.998318	0.108485	0.857295	0.401935
CCDC122	0.13201	0.850653	0.879392	-0.45052	2.11904		WDR86	0.103809	0.669138	0.983766	0.126338	0.643773					ZNF467	0.153963	0.97589	0.812582	0.0631635	0.0668304		FAM83A	0.122661	0.790157	0.911295	0.215012	1.058					AGO4	0.194337	0.945881	0.711445	-0.0609386	0.751492		MRPL11	0.114389	0.736672	0.941617	0.347764	0.920043					HUNK	0.136281	0.878542	0.865566	0.301813	1.26403		HADHA	0.123766	0.795736	0.9074	0.333378	1.32607	0.336973		PPP2R1A	0.08333	0.536462	1.0792	0.275681	0.382515	2.04382		C4orf45	0.161479	0.950123	0.791884	0.328019	0.153804	0.0650424		LSM7	0.113753	0.733318	0.944036	0.243782	0.699039	0.242116		CDC5L	0.127879	0.823871	0.893202	0.0667932	0.442842	0.317449		EFHB	0.126495	0.814903	0.897928	0.123521	0.414117	0.0287845		ZNF607	0.142235	0.915502	0.846993	0.126112	0.149888	0.0540446		HSPA8	0.119998	0.773293	0.920826	0.373803	0.40359	0.701012		FBXO42	0.0726252	0.467985	1.13891	-0.0551112	1.32872	1.25142		KIF7	0.0866611	0.558666	1.06218	0.210528	0.60292	0.0430119		MCRS1	0.112258	0.722442	0.949783	0.124929	0.507433	0.181928		TPR	0.0483659	0.311739	1.31546	0.550222	0.730914	0.881228		ACVR2A	0.133656	0.861064	0.874012	0.129159	0.154276	1.11589		SERP2	0.100418	0.646157	0.99819	0.126248	0.663238	0.547561
FAIM	0.13201	0.850653	0.879392	-0.332971	1.95512		HDDC3	0.103943	0.669138	0.983204	-0.143099	1.36059					CCDC87	0.153995	0.97589	0.812494	0.0418012	0.0312421		GALNT10	0.122699	0.790157	0.911157	0.342406	0.759264					TP53TG3D	0.194377	0.945881	0.711356	-0.0137638	0.0285359		LMBRD1	0.114405	0.736672	0.941556	0.287253	1.13827					ELAVL2	0.136456	0.878669	0.865008	-0.0747433	0.528512		PAQR5	0.123766	0.795736	0.9074	0.28661	1.10091	0.0159915		CSMD3	0.0833571	0.536462	1.07906	-0.0198417	0.63061	12.5508		CYC1	0.161525	0.950123	0.791759	0.0707058	0.286984	0.430553		CDS1	0.113836	0.733542	0.943719	0.278324	0.336731	0.476752		SS18L2	0.128029	0.823871	0.892692	-0.0353894	0.86701	0.244196		GPR156	0.126495	0.814903	0.897928	-0.0379928	0.535251	0.0186385		ZNF154	0.142299	0.915502	0.846797	0.0119437	0.251093	0.114058		PIK3C2B	0.120005	0.773293	0.9208	0.306803	0.333482	0.115914		THOC7	0.0726252	0.467985	1.13891	0.177579	0.503682	0.357976		RAB30	0.0867257	0.558743	1.06185	0.214925	0.827713	0.751277		JUNB	0.112305	0.722442	0.949601	0.321697	0.533723	0.0994266		GPALPP1	0.0483779	0.311739	1.31535	0.450152	1.1826	0.817064		TALDO1	0.133691	0.861064	0.873897	0.172503	0.118003	0.17018		ZBTB16	0.100459	0.646157	0.99801	0.21353	0.673232	3.60428
KLHL20	0.13208	0.850744	0.879161	-0.41815	1.39535		RALGDS	0.104047	0.669138	0.98277	-0.0312505	0.972723					FNDC3A	0.154021	0.97589	0.812419	-0.388106	2.46257		RAB11FIP1	0.122733	0.790157	0.911038	0.208165	0.901367					ADAM11	0.194454	0.945881	0.711184	-0.00987347	0.368866		MIEN1	0.11446	0.736672	0.941348	0.353246	1.05244					ARAP3	0.13656	0.878669	0.864678	-0.109551	0.862794		TRIM29	0.123766	0.795736	0.9074	0.177615	0.269596	0.014484		NAAA	0.0833846	0.536462	1.07891	0.289245	0.250122	0.29568		ZNF195	0.161525	0.950123	0.791759	0.212764	0.432007	0.402987		DDB2	0.114024	0.734341	0.943003	0.111056	0.38533	0.152412		AQP11	0.128124	0.823871	0.89237	0.0308356	0.668877	0.126127		TTC9B	0.126516	0.814903	0.897854	0.180905	0.855152	0.683154		MTDH	0.142309	0.915502	0.846767	0.0150442	0.2858	1.16302		ZNF324	0.120065	0.773351	0.920583	0.30349	0.527923	0.165663		TMEM25	0.0726894	0.4682	1.13853	0.259699	0.378823	0.467006		SGSM1	0.0867465	0.558743	1.06175	0.305959	0.57215	1.44633		BPTF	0.112392	0.722442	0.949263	0.0621734	0.989251	3.4404		HPS1	0.0484553	0.311878	1.31466	0.52935	0.898548	0.169639		CDC123	0.13372	0.861064	0.873805	0.0616189	0.151867	0.364345		SMOC1	0.100503	0.646157	0.99782	0.281336	0.496625	1.00519
CEP44	0.132256	0.851515	0.878584	-0.318771	1.64283		TMEM70	0.104106	0.669138	0.982523	-0.0308623	0.708934					PLVAP	0.154035	0.97589	0.812382	0.161521	0.0648104		BOLA2B	0.122817	0.790157	0.910741	0.380445	0.565495					TDGF1	0.194588	0.945881	0.710883	-0.117844	0.152418		CRACR2A	0.11453	0.736672	0.941081	0.237307	0.616346					SDHAF1	0.13656	0.878669	0.864678	-0.037168	1.12243		RFC2	0.123771	0.795736	0.90738	0.398292	1.00948	0.0626871		ZNF81	0.0833911	0.536462	1.07888	0.313492	0.336999	0.406482		HECTD1	0.161547	0.950123	0.791701	0.192632	0.515485	1.33237		ZDHHC3	0.114057	0.734341	0.942879	0.253393	0.309359	0.297962		UNC13A	0.128124	0.823871	0.89237	0.290557	0.483724	1.11149		THADA	0.126631	0.8153	0.897459	0.149064	0.637528	1.03046		NDUFS3	0.142322	0.915502	0.846727	0.12201	0.413364	0.291731		ATP6V0A1	0.120246	0.77419	0.919929	0.503587	1.4921	2.90252		TMUB1	0.0728394	0.468733	1.13763	0.157351	0.341281	0.178779		FAM110D	0.0868649	0.559269	1.06116	0.385615	0.646072	0.0239138		ISG20L2	0.112408	0.722442	0.949203	0.106033	0.558122	0.165986		SLC44A1	0.0484973	0.311878	1.31428	0.218789	1.75099	1.37307		DAP	0.133819	0.861064	0.873483	0.130232	0.140088	0.11546		MAFF	0.100514	0.646157	0.997772	0.212405	0.284502	0.0237515
KTN1	0.1325	0.852627	0.877785	-0.519998	1.39305		EMX1	0.104121	0.669138	0.982462	0.0230317	0.220308					ARF1	0.15406	0.97589	0.812309	-0.125407	1.17737		TRIM72	0.122817	0.790157	0.910741	0.381346	0.551125					SEC63	0.194618	0.945881	0.710817	0.0190477	0.734772		NAF1	0.114533	0.736672	0.941069	0.255236	0.806021					NANOG	0.136612	0.878669	0.864511	0.0103025	0.411484		CDKL2	0.123807	0.795736	0.907253	0.247671	1.50981	0.459571		FER1L5	0.083419	0.536462	1.07874	0.303578	0.264195	0.0995053		AK8	0.161634	0.950123	0.791468	0.197819	0.137317	0.0995611		MAST2	0.114198	0.734834	0.942343	0.109463	0.512894	0.540128		AAK1	0.128162	0.823871	0.892241	0.213628	0.911303	3.33547		SAP18	0.126728	0.815346	0.897128	0.137394	0.364694	0.454173		FTL	0.14233	0.915502	0.846702	-0.0231336	0.859715	1.81333		CDH13	0.120341	0.774458	0.919587	0.254648	0.349929	0.262257		PICK1	0.0728487	0.468733	1.13758	0.199648	0.545593	0.317406		HSP90AB1	0.0869688	0.5597	1.06064	0.348957	0.606076	4.2244		TMEM9B	0.112434	0.722442	0.949102	0.225054	0.54044	0.216453		PAQR3	0.0485142	0.311878	1.31413	0.478322	1.31824	0.2882		CPLX2	0.133853	0.861064	0.873373	0.156967	0.0886658	0.630955		ALDH7A1	0.100578	0.646157	0.997498	0.204607	0.959152	0.513983
PDPN	0.132636	0.852627	0.87734	-0.289268	1.27842		CHRFAM7A	0.104133	0.669138	0.982411	-0.0160934	1.58348					F7	0.154131	0.97589	0.812111	0.0324934	0.00471976		GK5	0.122867	0.790157	0.910564	0.294188	1.12375					SDC4	0.194641	0.945881	0.710765	0.0604211	0.601263		NDUFB2	0.114581	0.736672	0.940888	0.251648	1.67663					TRAP1	0.136631	0.878669	0.864449	-0.0849595	0.949979		ARL5C	0.123824	0.795736	0.907196	0.506216	0.80811	0.0168136		SMARCC1	0.0834356	0.536462	1.07865	0.248119	0.288079	0.669229		TMX3	0.161661	0.950123	0.791395	0.199257	0.338641	0.589842		SLITRK2	0.114283	0.734834	0.942018	0.231102	0.618637	0.0963347		DHX57	0.128162	0.823871	0.892241	0.240959	0.559696	0.524314		KIAA1328	0.126805	0.815346	0.896863	0.0633984	0.542012	0.995631		TMEM86A	0.14235	0.915502	0.846642	0.23203	0.242041	0.0141817		CFTR	0.120394	0.774458	0.919395	0.232126	0.237107	0.103178		LPCAT3	0.0728955	0.468733	1.1373	0.199069	0.805531	0.214548		ARNT	0.0870284	0.559847	1.06034	0.235833	0.531062	0.592859		CDS2	0.11246	0.722442	0.949	0.00880643	0.667507	1.15775		MCF2L2	0.0485298	0.311878	1.31399	0.446983	1.52063	1.96701		ZC3HC1	0.133853	0.861064	0.873373	0.216842	0.137812	0.184841		AMIGO1	0.100618	0.646157	0.997325	0.158205	0.461191	0.346915
AGBL4	0.13264	0.852627	0.877327	-0.320703	2.07287		WDR17	0.104138	0.669138	0.98239	-0.1291	1.33714					CDH12	0.154171	0.97589	0.811998	-0.274097	1.8287		SV2B	0.1229	0.790157	0.910447	0.238077	1.07351					ICA1L	0.194805	0.945881	0.710399	-0.0973391	0.58938		SRRM4	0.114597	0.736672	0.940827	0.332223	0.806544					ZNF382	0.136647	0.878669	0.864399	0.0833302	0.621471		GINS3	0.123878	0.795736	0.907005	0.391475	0.986585	0.046024		VPS53	0.0834356	0.536462	1.07865	0.12845	0.33689	1.70302		SLC6A6	0.161732	0.950123	0.791205	0.249686	0.270536	0.293521		TMCO3	0.114353	0.734834	0.941752	0.184229	0.533844	0.426255		ZNF195	0.128347	0.823871	0.891614	0.140584	0.448516	0.259527		TBL1XR1	0.126805	0.815346	0.896863	0.062668	0.730554	2.1666		ZPBP	0.142454	0.915502	0.846326	0.0477099	0.295595	0.0275693		RPL39	0.120473	0.774458	0.919111	0.288838	0.661449	0.665017		PPP2R5C	0.0728955	0.468733	1.1373	0.0106588	0.921684	1.28464		MADCAM1	0.0871983	0.560489	1.05949	0.194613	0.914594	0.111772		GPAT4	0.112474	0.722442	0.948949	0.0883846	0.666749	0.302421		PHAX	0.0485298	0.311878	1.31399	0.347823	1.2481	0.427365		CHKB	0.134116	0.862065	0.87252	0.220447	0.177846	0.10217		TMEM74	0.100646	0.646157	0.997204	0.140847	0.521504	0.0485147
BCL11B	0.132653	0.852627	0.877282	-0.33695	1.29031		COL18A1	0.10415	0.669138	0.982341	0.106284	0.20917					CDHR2	0.154171	0.97589	0.811998	-0.0663429	0.665204		SUPV3L1	0.122934	0.790157	0.910327	0.347932	0.943211					ZNF410	0.194851	0.945881	0.710298	0.0109544	0.0935753		FRG1	0.114613	0.736672	0.940767	0.217768	1.1847					HMMR	0.13701	0.879548	0.863247	0.0819347	0.762101		LAMTOR5	0.123964	0.795736	0.906705	0.328991	1.33208	0.266404		FAM193B	0.0834637	0.536462	1.0785	0.23377	0.226582	0.673131		LMBRD2	0.161778	0.950123	0.791081	0.0659711	0.283859	0.808647		CEACAM19	0.114399	0.734834	0.941577	0.168963	0.259818	0.187062		PM20D2	0.128352	0.823871	0.891597	0.0221018	0.613928	0.238367		NT5C3B	0.126853	0.815346	0.896699	0.0274786	0.66967	0.263734		MKKS	0.142497	0.915502	0.846193	0.0878648	0.265966	0.256241		CBX4	0.120536	0.774458	0.918884	0.324556	0.254455	0.130058		REEP1	0.0729546	0.468915	1.13695	0.0667367	0.922183	1.35302		GPSM2	0.0872019	0.560489	1.05947	0.215165	0.915987	0.384912		RNF212B	0.11251	0.722442	0.94881	0.113424	0.272613	0.0297076		PDHX	0.0485392	0.311878	1.31391	0.501944	1.02986	0.776485		SAMD4B	0.134122	0.862065	0.872501	0.0334258	0.138591	0.701077		NFKBIE	0.100722	0.646157	0.996874	0.366904	0.453595	0.0275058
CNRIP1	0.132779	0.852801	0.876871	-0.354934	1.63403		GDF7	0.104177	0.669138	0.98223	-0.075404	0.210909					GPRC5C	0.154215	0.97589	0.811873	-0.0555347	0.37874		PXDC1	0.123152	0.790802	0.909558	0.200946	0.492126					FUNDC2	0.195085	0.945881	0.709776	-0.326044	1.19126		TXN	0.114724	0.736867	0.940344	0.3068	1.1116					GMPPB	0.137153	0.879548	0.862795	0.185041	1.01298		MUC16	0.123964	0.795736	0.906705	0.196037	0.512167	0.00675683		SRD5A1	0.0835202	0.536598	1.07821	0.257258	0.322135	0.267256		CPPED1	0.161907	0.950123	0.790734	-0.0163803	0.361639	0.208521		KCNJ8	0.114421	0.734834	0.941496	0.31107	0.368775	0.0637261		MAP9	0.128451	0.823871	0.891262	0.130177	0.490743	1.02861		CCDC130	0.126962	0.815701	0.896327	0.200416	0.390509	0.357769		ENTPD5	0.142538	0.915502	0.846069	0.148913	0.367083	0.113793		POFUT1	0.12055	0.774458	0.918834	0.159923	0.452553	0.111689		LAPTM4A	0.0730855	0.469546	1.13617	0.255367	0.469029	0.233789		CCDC150	0.0872906	0.560822	1.05903	0.0837826	0.560273	0.0746499		RNF175	0.112579	0.722442	0.948543	0.165613	0.59075	0.745285		MFSD6	0.048547	0.311878	1.31384	0.489213	0.979871	0.692639		COL26A1	0.134212	0.862281	0.872209	0.00746048	0.0796189	0.386884		MOCS3	0.100895	0.646157	0.996129	0.29889	0.242421	0.0293517
GHRH	0.132793	0.852801	0.876826	-0.104276	0.0897974		PLS3	0.104194	0.669138	0.982158	-0.171115	0.934787					EML1	0.154234	0.97589	0.811821	-0.134974	1.04298		TECPR2	0.123203	0.790802	0.90938	0.211279	0.99052					GPR61	0.195155	0.945881	0.709621	0.0429739	0.0409513		GEM	0.11474	0.736867	0.940285	0.639595	0.506031					MBD2	0.137153	0.879548	0.862795	0.0305892	1.01372		ZNF821	0.12406	0.795736	0.906367	0.262488	1.26921	0.466895		ZNF185	0.083645	0.536793	1.07756	0.272492	0.165035	0.032858		RWDD2B	0.161952	0.950123	0.790613	0.180142	0.170815	0.0695587		NAB2	0.114471	0.734834	0.941304	0.452399	0.559353	0.340027		ANKRD31	0.128503	0.823871	0.891088	0.0661143	0.738697	0.182724		FAM107B	0.127141	0.816508	0.895713	-0.0532048	0.668461	0.143884		SGSH	0.142637	0.915502	0.845767	0.18983	0.139703	0.0377498		GPATCH4	0.120594	0.774458	0.918676	0.249201	0.540606	0.122582		POLR1E	0.0731146	0.469546	1.136	0.349567	0.213039	0.0404802		GPANK1	0.0874005	0.561291	1.05849	0.26111	0.827138	0.0734645		UBAP1L	0.112703	0.722442	0.948064	0.128141	0.729537	0.656942		ARPC2	0.0485636	0.311878	1.31369	0.508349	0.957593	0.569554		TRIM44	0.134284	0.862381	0.871975	0.178487	0.29753	1.79176		RPS25	0.100912	0.646157	0.996056	0.161492	0.981739	1.31458
GMNC	0.133044	0.853786	0.876004	-0.456143	1.18925		WFDC11	0.104446	0.670396	0.981108	0.0633596	0.15707					AFMID	0.154352	0.97589	0.811487	-0.0426671	0.573366		SNX4	0.123214	0.790802	0.90934	0.218641	0.944307					NBN	0.195242	0.945881	0.709428	-0.03583	0.591657		SOD1	0.114852	0.737268	0.939862	0.225683	1.33461					ATAD2B	0.137257	0.879548	0.862465	-0.0396717	0.975428		PDE6A	0.124077	0.795736	0.906308	0.268892	0.920948	0.0150894		ZNF621	0.0836585	0.536793	1.07749	0.273989	0.279551	0.16138		NARS2	0.161966	0.950123	0.790577	0.138072	0.288662	0.365048		SLC22A8	0.114578	0.734834	0.9409	0.374471	0.837452	0.0788744		KDM3A	0.128585	0.823871	0.890808	0.14357	0.517571	0.263786		ATP8A1	0.127436	0.816985	0.894709	-0.124246	0.893826	3.26905		KIN	0.142647	0.915502	0.845737	0.0327862	0.256951	0.338817		PBDC1	0.120671	0.77463	0.918396	0.347533	0.204582	0.0639443		SLC4A1AP	0.0731754	0.469684	1.13563	0.19406	0.629318	0.315753		SIRT6	0.0874398	0.561306	1.05829	0.176155	0.663461	0.206953		SH2D5	0.11271	0.722442	0.948039	0.214356	0.440648	0.116986		ZNF124	0.048605	0.312012	1.31332	0.484348	0.987191	0.498519		TDRD3	0.134447	0.863062	0.871449	0.305373	0.267625	0.918197		KCNJ12	0.100943	0.646157	0.995925	0.232179	0.48735	0.165911
CYB561	0.133062	0.853786	0.875944	-0.174442	0.840818		KIF18A	0.104488	0.670396	0.980932	0.0308275	0.393665					ANKRD34A	0.154401	0.97589	0.811351	-0.0134284	0.179069		KLHDC4	0.123243	0.790802	0.909239	0.183965	0.795096					BRSK1	0.195265	0.945881	0.709375	-0.0993515	0.2785		HECTD3	0.114899	0.737268	0.939682	0.336906	0.82868					CACNA1E	0.137327	0.879548	0.862244	-0.0627601	0.644795		KLB	0.12408	0.795736	0.906298	0.343884	0.418528	0.00826078		PSMB2	0.0836655	0.536793	1.07745	0.235351	0.215588	0.386665		TMEM258	0.162023	0.950123	0.790424	0.119394	0.228156	0.134005		MED13L	0.114614	0.734834	0.940764	-0.048397	0.932621	3.32456		RPF2	0.128675	0.823871	0.890505	0.116649	0.517912	0.190452		DCAF5	0.127476	0.816985	0.894572	0.163261	0.625992	1.14589		ZRSR2	0.142713	0.915502	0.845537	0.0238018	0.33563	0.270047		ZDHHC14	0.120884	0.775225	0.917633	0.475026	0.609339	1.47983		GMFG	0.0732129	0.469684	1.13541	0.127644	0.511827	0.0319629		COCH	0.0875617	0.561783	1.05769	0.176209	0.803441	0.148271		SPPL2B	0.112811	0.722442	0.947647	0.189672	0.413661	0.42125		CDK8	0.0486572	0.312135	1.31285	0.501744	1.14405	1.4928		TOR3A	0.13455	0.863356	0.871117	0.188926	0.100328	0.0749134		PRR12	0.100943	0.646157	0.995925	0.0109466	0.691827	0.353353
RWDD2A	0.133114	0.853786	0.875775	-0.224721	1.18909		VCX	0.104535	0.670396	0.98074	-0.0116768	0.120945					RHBG	0.154401	0.97589	0.811351	0.0543001	0.368027		OPN5	0.123583	0.792323	0.90804	0.198696	0.438004					DAPK1	0.195294	0.945881	0.70931	-0.23506	1.54355		NOSIP	0.115012	0.737676	0.939258	0.313413	1.00094					PAPPA	0.137343	0.879548	0.862195	0.286075	0.972503		KLK7	0.124278	0.795736	0.905604	0.287472	0.185783	0.0365025		PNPT1	0.0837	0.536793	1.07727	0.186207	0.557269	0.645296		RTN4R	0.162085	0.950123	0.790256	0.164398	0.362061	0.112156		CD72	0.11463	0.734834	0.940703	0.162307	0.21364	0.0240544		SORCS1	0.128675	0.823871	0.890505	0.172612	1.15534	0.453706		ENTPD5	0.127515	0.816985	0.89444	0.138159	0.557712	0.0945816		DLL3	0.142757	0.915502	0.845403	0.0562245	0.626284	0.0424312		PAIP2B	0.120903	0.775225	0.917563	0.19789	0.409746	0.0833703		PTRH2	0.0732289	0.469684	1.13532	0.158802	0.97014	0.165845		SCRT1	0.087588	0.561783	1.05756	0.2027	0.526516	0.571021		CDK14	0.11287	0.722442	0.947423	-0.0221861	1.5978	3.35271		ACVR2A	0.0486653	0.312135	1.31278	0.255002	1.10287	0.958484		SRI	0.134631	0.863491	0.870854	0.129404	0.179194	0.350917		FAAH	0.100998	0.646157	0.995689	0.304894	0.440189	0.379493
IFT43	0.133289	0.854358	0.875207	-0.326637	1.73398		NRG4	0.104626	0.670396	0.980362	-0.063524	1.12066					NXF5	0.154446	0.97589	0.811225	0.101358	0.326269		FAM120AOS	0.123622	0.792323	0.907903	0.135603	0.963551					JPH1	0.195335	0.945881	0.709221	-0.173129	0.684412		ZCWPW2	0.115106	0.737972	0.938901	0.169201	0.339663					SNN	0.137451	0.879548	0.861853	-0.0575879	0.659111		CPT1A	0.124296	0.795736	0.905543	0.321804	1.182	0.0744399		PRKDC	0.0837272	0.536793	1.07713	0.187531	0.317339	0.974131		RGS11	0.162291	0.950123	0.789707	0.163995	0.288794	0.777924		PEX11G	0.11463	0.734834	0.940703	0.336595	0.286514	0.0238107		GCC2	0.128793	0.823871	0.890108	0.22452	0.67468	2.01768		ZNF236	0.127535	0.816985	0.894372	0.0339879	0.593254	0.543283		COX7A1	0.142797	0.915502	0.845281	0.218249	0.608078	0.194377		ERCC6L2	0.120922	0.775225	0.917495	0.362997	0.762491	1.26721		WDR12	0.0733493	0.470259	1.1346	0.178992	1.27923	0.283003		SLC2A3	0.0876427	0.561896	1.05728	0.278587	0.412505	0.466036		CYP4V2	0.112892	0.722442	0.947336	0.200018	0.416312	0.267538		ANKRD18A	0.0487002	0.312227	1.31247	0.353591	0.68039	0.387059		NRG1	0.134684	0.863491	0.870683	0.230473	0.523299	13.5459		ADARB1	0.101018	0.646157	0.9956	0.16162	0.548328	0.624272
LRRC3B	0.13339	0.854358	0.874877	-0.268407	2.16514		SDF2L1	0.104632	0.670396	0.980336	-0.132577	1.04151					KIF7	0.154522	0.97589	0.811009	-0.0089361	0.695228		CLIP1	0.123672	0.792323	0.907728	0.135774	0.726731					TYK2	0.195504	0.945881	0.708845	0.0172545	0.729896		ZDHHC4	0.115497	0.740137	0.937429	0.259734	1.09967					CLMP	0.137468	0.879548	0.861798	-0.0249602	0.753114		CD276	0.124408	0.795736	0.905151	0.334091	1.27021	0.292835		FBXO34	0.0838849	0.537343	1.07632	0.197553	0.182342	0.763258		STARD3NL	0.162329	0.950123	0.789605	0.127285	0.416876	0.253354		ARPC3	0.114665	0.734834	0.940568	0.280019	0.45605	0.399084		PREPL	0.128811	0.823871	0.890048	0.131647	0.559026	4.04425		EGR4	0.12765	0.816985	0.893978	0.845367	3.04755	0.048658		PRKCB	0.142929	0.915676	0.84488	0.036334	0.463326	9.0047		KIF15	0.120982	0.775225	0.917278	0.167103	0.135386	0.0409624		SPRN	0.0734679	0.470707	1.1339	0.262622	0.391919	0.136147		PBDC1	0.0878725	0.56308	1.05615	0.302799	0.605722	0.0404818		ARFGAP1	0.112934	0.722442	0.947175	0.161686	0.541123	0.546846		POLM	0.0488085	0.312759	1.3115	0.460447	0.891218	0.0577365		ZNF721	0.134928	0.863851	0.8699	-0.0479749	0.393645	1.46332		DDX28	0.101018	0.646157	0.9956	0.354932	0.180062	0.0184444
SLC4A1AP	0.133447	0.854358	0.874692	-0.358378	1.45899		ZFYVE27	0.104654	0.670396	0.980243	-0.0594458	0.566615					HBM	0.15464	0.97589	0.810679	-0.0697039	0.0420462		JPH2	0.123688	0.792323	0.907672	0.0672802	0.531406					TNFRSF1B	0.195525	0.945881	0.708798	-0.12938	1.14575		CFAP100	0.115755	0.740137	0.936459	0.108617	1.12887					DNM2	0.137573	0.879548	0.861467	-0.00984237	0.974537		SLC29A2	0.124525	0.795736	0.904742	0.368084	0.988671	0.108512		ISCA2	0.0839047	0.537343	1.07621	0.401073	0.470988	0.0733573		TSR2	0.162457	0.950123	0.789262	0.211642	0.148713	0.0953191		MRPL28	0.114795	0.7352	0.940077	0.338512	0.950413	0.209912		UNC5C	0.128986	0.823871	0.889458	0.0289227	0.679675	4.39878		PIAS1	0.127673	0.816985	0.8939	-0.0833046	0.776264	1.53459		KDM6A	0.142972	0.915676	0.844749	0.0158462	0.456016	0.857373		POLR2J	0.121117	0.775225	0.916797	0.231097	0.441069	0.169835		AIG1	0.0734812	0.470707	1.13382	0.0650524	1.51385	2.72789		SNRPD2	0.0879013	0.56308	1.056	0.213222	0.593475	0.338716		SNRNP35	0.112996	0.722442	0.946936	0.168953	0.36252	0.229189		IFNGR1	0.0488463	0.312759	1.31117	0.395031	1.22654	0.302688		STK26	0.134969	0.863851	0.869767	0.180974	0.0268949	0.0595452		EXOC3	0.101059	0.646157	0.995424	0.255647	0.697281	0.315621
TENM4	0.133465	0.854358	0.874634	-0.35851	1.67677		SLC22A9	0.104702	0.670418	0.980046	-0.113282	0.666498					DCLK1	0.154652	0.97589	0.810645	-0.172445	1.90844		GLOD4	0.12389	0.79328	0.906965	0.255238	0.819631					KLHL7	0.19555	0.945881	0.708743	-0.196845	0.885668		SFT2D1	0.115755	0.740137	0.936459	0.209411	1.18879					INPP4A	0.137591	0.879548	0.861409	0.0303028	1.10252		GRK4	0.124542	0.795736	0.904683	0.292705	1.09449	0.604344		TMEM240	0.083919	0.537343	1.07614	0.348599	0.462957	0.0734871		PRMT2	0.162518	0.950123	0.789097	0.205269	0.494479	0.819805		RTCB	0.114819	0.7352	0.939986	0.140125	0.590847	0.364953		HSF2	0.129005	0.823871	0.889395	0.00531331	0.802947	0.470541		SDCBP2	0.127673	0.816985	0.8939	0.214455	0.384169	0.0997465		AGT	0.143005	0.915676	0.844649	0.0256543	0.113782	0.0186716		INPP5K	0.121176	0.775225	0.916584	0.188227	0.351659	0.231632		ZFP14	0.0736452	0.471559	1.13286	0.041879	0.87968	0.697587		MBD4	0.0879749	0.563314	1.05564	0.254234	0.716168	0.223674		HACD2	0.113008	0.722442	0.946891	-0.117132	0.845647	0.624978		OXA1L	0.0488663	0.312759	1.31099	0.444961	0.748466	0.159169		CAPN5	0.134975	0.863851	0.869746	0.210927	0.118384	0.0634082		NFKBIB	0.101062	0.646157	0.995411	0.294637	0.5109	0.0826049
ZNF517	0.13356	0.854358	0.874324	-0.178636	0.838276		ATAD2	0.104759	0.670501	0.979809	-0.169726	0.955374					ID2	0.15471	0.97589	0.810482	0.147495	1.85882		C9orf85	0.124004	0.793315	0.906566	0.222772	1.02384					SPDEF	0.195567	0.945881	0.708705	0.000987757	0.0427278		ADPGK	0.115787	0.740137	0.93634	0.272934	0.780717					XPO4	0.137609	0.879548	0.861353	-0.0287811	1.30302		TEP1	0.124554	0.795736	0.904644	0.362479	0.663431	0.0424286		BCL11B	0.0840072	0.537636	1.07568	0.219087	0.756189	3.03794		XPO4	0.162567	0.950123	0.788966	0.22526	0.33709	0.637198		TJP1	0.11508	0.736562	0.938999	-0.113708	0.917559	3.13301		ZNF302	0.129042	0.823871	0.889267	0.0962337	1.42665	0.49721		PHYKPL	0.127696	0.816985	0.893824	0.119748	0.812894	0.340845		RPL38	0.143082	0.915787	0.844414	0.21942	0.433135	0.73937		ALKBH7	0.121232	0.775225	0.916382	0.265594	0.222744	0.101203		CCDC167	0.0737155	0.471678	1.13244	0.171154	0.322528	0.0675628		SLC6A6	0.0880733	0.563706	1.05516	0.407917	0.474111	0.486257		CPT1C	0.113076	0.722442	0.946631	0.0734575	0.371186	0.635759		IPPK	0.0488832	0.312759	1.31084	0.359929	1.15871	0.292648		FBLN5	0.135025	0.863851	0.869587	0.0484868	0.126646	0.223708		NIN	0.101092	0.646157	0.995283	0.17424	0.740519	1.16504
TRIM55	0.133691	0.854358	0.873897	-0.262394	0.48609		PSCA	0.105025	0.671922	0.978707	-0.0789328	0.459426					FOXA3	0.154718	0.97589	0.810461	0.033863	0.0634562		WDR88	0.124021	0.793315	0.906506	0.314015	1.09711					TRIM29	0.195667	0.945881	0.708483	0.0460958	0.0304923		CCDC130	0.115803	0.740137	0.936282	0.323978	0.833283					PORCN	0.137679	0.879548	0.861132	0.108152	0.530596		RIIAD1	0.124628	0.795736	0.904385	0.413775	1.1954	0.0244685		METTL17	0.0840355	0.537636	1.07554	0.34417	0.313952	0.156318		MAP1S	0.162696	0.950123	0.788624	0.280862	0.24196	0.152108		LRRC75A	0.115286	0.737568	0.938224	0.35642	0.193641	0.138721		ARFRP1	0.129056	0.823871	0.889222	0.144861	0.419565	0.266257		PRR14	0.127773	0.816985	0.893559	0.171156	0.414694	0.173588		DSG2	0.143233	0.915952	0.843956	0.14777	0.245673	0.00526299		VPS8	0.121327	0.775225	0.916042	0.261581	0.424359	1.12646		TMEM230	0.0737259	0.471678	1.13238	0.145577	0.787703	0.562983		MED22	0.0881706	0.564091	1.05468	0.202303	0.460486	0.125958		TBC1D5	0.113092	0.722442	0.946568	-0.0840411	1.65254	2.53707		MAGI1	0.048886	0.312759	1.31082	0.410579	1.34508	7.22353		GPN2	0.135025	0.863851	0.869587	0.00877123	0.0335209	0.134149		ASXL2	0.101148	0.646157	0.995043	0.117638	0.590268	0.517664
PCGF1	0.133713	0.854358	0.873827	-0.318376	1.31811		GDF15	0.105206	0.672798	0.977959	-0.0658806	0.854538					EIF2B2	0.154769	0.97589	0.810317	0.0424836	0.68658		SNU13	0.124145	0.793315	0.906071	0.262343	1.06542					AP2A2	0.195761	0.945881	0.708273	0.0345155	0.522712		CRHBP	0.115819	0.740137	0.93622	0.529287	0.840602					ACOT8	0.137696	0.879548	0.861077	0.0578647	0.892344		HIVEP1	0.124651	0.795736	0.904306	0.245702	1.27677	0.661082		RNF44	0.0841143	0.537914	1.07513	0.403529	0.282224	0.308198		FAM20C	0.162744	0.950123	0.788495	0.185102	0.305256	0.205648		KLHL8	0.115356	0.73766	0.937959	0.195037	0.594462	0.458157		GABPB1	0.129063	0.823871	0.8892	-0.022197	0.792083	0.309778		D2HGDH	0.127792	0.816985	0.893495	0.188785	0.536205	0.288765		ELOVL7	0.143334	0.915952	0.843652	0.0815619	0.397601	0.269422		CYTH2	0.121366	0.775225	0.915905	0.318772	0.332109	0.0985095		TRMT61A	0.0738006	0.471747	1.13194	0.414951	0.308693	0.0620943		DYNLRB1	0.0882083	0.564095	1.05449	0.16946	0.636392	0.584406		ISCA2	0.113195	0.722442	0.946174	0.227801	0.673104	0.0433544		PDE4B	0.0489337	0.312933	1.31039	0.37397	1.83855	4.86756		SMYD5	0.135219	0.86401	0.868962	0.0739543	0.101288	0.156281		SNRPB2	0.101148	0.646157	0.995043	0.146683	0.723186	0.320642
INHBE	0.133726	0.854358	0.873784	-0.0998126	0.234669		PPL	0.105413	0.67366	0.977107	-0.0429623	1.2699					ANXA9	0.154826	0.97589	0.810156	0.0424873	0.0525906		TTYH1	0.124225	0.793315	0.905791	0.453093	0.82583					ULK1	0.195784	0.945881	0.708223	0.0422503	0.608729		POP7	0.116044	0.740137	0.935377	0.332956	0.789946					MCM4	0.137714	0.879548	0.861021	0.0861878	0.530335		ZNF793	0.124661	0.795736	0.904268	0.309158	1.08238	0.28129		ST3GAL3	0.0841739	0.538016	1.07482	0.257486	0.347801	0.683303		IGFBP6	0.162781	0.950123	0.788395	0.239339	0.173679	0.0821733		TANGO6	0.115402	0.73766	0.937785	0.225407	0.535389	0.627354		LGI1	0.129081	0.823871	0.889139	-0.0180556	0.570645	1.01322		U2AF1	0.127861	0.816985	0.893262	0.437251	0.481061	0.102008		NACAD	0.14348	0.915952	0.843208	0.124884	0.506831	0.150496		CCDC40	0.121366	0.775225	0.915904	0.229015	0.12657	0.147859		TMEM59	0.0739048	0.471747	1.13133	0.119474	1.10363	0.618348		GABRA5	0.0882593	0.564184	1.05424	0.354943	0.545823	0.080029		THOC7	0.113195	0.722442	0.946174	0.222925	0.463161	0.326506		SYT3	0.0490243	0.313302	1.30959	0.579239	0.754006	0.138771		ZFYVE19	0.135224	0.86401	0.868946	0.248318	0.291584	0.177532		FUCA1	0.10119	0.646157	0.994861	0.337375	0.358679	0.0867093
ATG16L1	0.13373	0.854358	0.87377	-0.332234	1.70069		TRIM26	0.10543	0.67366	0.977037	0.0213954	1.05906					ARAF	0.154845	0.97589	0.810102	-0.0135528	1.2363		QPCTL	0.12423	0.793315	0.905773	0.302011	0.64702					COL4A4	0.195876	0.945881	0.708019	-0.126275	0.934491		ENSA	0.116077	0.740137	0.935255	0.270143	0.779334					IDNK	0.137801	0.879548	0.860748	0.00189568	1.00595		ZNF843	0.124698	0.795736	0.904141	0.35133	1.25999	0.0224246		ELOVL4	0.084201	0.538016	1.07468	0.291141	0.293629	0.584932		B3GALNT1	0.162826	0.950123	0.788277	0.245193	0.36301	0.263009		PCP4L1	0.115566	0.73766	0.93717	0.282084	1.00597	0.0885558		OSBP2	0.129081	0.823871	0.889139	0.222895	0.509988	1.25778		YTHDF3	0.127888	0.816985	0.893171	0.110408	0.452239	0.552047		SRP72	0.143509	0.915952	0.843121	0.0862554	0.396429	0.475009		NUP54	0.12144	0.775225	0.915638	0.254459	0.532119	0.413933		GTF2I	0.0739149	0.471747	1.13127	-0.0249078	1.13761	4.54558		KAT6B	0.0883037	0.564231	1.05402	0.0882136	0.705816	1.98504		SHF	0.113207	0.722442	0.946128	0.27412	0.378055	0.157665		LRFN2	0.0490658	0.313302	1.30922	0.416568	0.789506	0.580837		GPR158	0.135271	0.86401	0.868795	0.0541969	0.283701	3.12853		UFL1	0.101219	0.646157	0.994738	0.0976377	0.900592	0.40425
STKLD1	0.133783	0.854358	0.873598	-0.240448	1.00998		PKM	0.105504	0.67366	0.976732	-0.0355823	0.801662					CYP4A22	0.154884	0.97589	0.809994	0.00864505	0.00153483		NDUFV3	0.124264	0.793315	0.905655	0.19812	0.949568					UBC	0.195923	0.945881	0.707915	-0.129191	0.805297		PPIF	0.116102	0.740137	0.93516	0.199154	0.835512					ZNF394	0.137818	0.879548	0.860694	-0.0389146	0.923183		ZSCAN32	0.124705	0.795736	0.904117	0.37576	1.08499	0.0499459		NT5C3A	0.0842689	0.538224	1.07433	0.318236	0.230936	0.511707		CHFR	0.163045	0.950123	0.787692	0.171846	0.686838	0.61721		UGGT2	0.115584	0.73766	0.937104	0.0442299	0.863363	1.58994		PAH	0.129149	0.823871	0.888908	0.382553	0.753236	0.0862675		EXOC1	0.127927	0.816985	0.893039	0.129113	0.627005	0.604005		DNAH6	0.14353	0.915952	0.843058	0.0335457	0.279551	1.42242		STOX1	0.12144	0.775225	0.915638	0.133199	0.227125	0.199409		PSD	0.0739149	0.471747	1.13127	0.19874	0.545228	0.787698		PHB	0.0885031	0.565113	1.05304	0.268855	0.853694	0.145336		ABCE1	0.113222	0.722442	0.94607	0.142291	0.706608	0.294164		SRP9	0.0490682	0.313302	1.3092	0.507534	0.987695	0.560052		TPST1	0.135447	0.86401	0.868232	0.0962797	0.249273	2.61933		PACSIN1	0.101237	0.646157	0.994659	0.175739	0.496854	0.718438
COX7A1	0.133889	0.854358	0.873256	-0.190212	1.94693		CAMLG	0.105518	0.67366	0.976672	-0.0750204	0.697025					LYPD6	0.154967	0.97589	0.80976	-0.0573629	0.882639		SETDB1	0.124314	0.793315	0.90548	0.200333	0.821083					TSEN34	0.195987	0.945881	0.707773	-0.00378034	0.366944		UTRN	0.116158	0.740137	0.934951	0.243994	0.91395					SSTR1	0.137886	0.879548	0.86048	0.105122	0.735724		TULP2	0.124718	0.795736	0.904071	0.328947	0.692323	0.025342		PLAG1	0.084381	0.538579	1.07376	0.339175	0.356079	0.191369		MAMLD1	0.163061	0.950123	0.787651	0.405744	0.258488	0.429898		PRKCH	0.115704	0.73766	0.93665	0.234355	0.427284	0.15569		PDCD2	0.129149	0.823871	0.888908	0.348933	0.652704	0.150339		SLC25A37	0.127968	0.816985	0.892899	0.0446221	0.87361	0.53972		FAM3A	0.143699	0.915952	0.842546	0.0432407	0.484913	0.1373		RBM4B	0.12146	0.775225	0.915565	0.207202	0.288541	0.240662		ZNF326	0.0739375	0.471747	1.13114	0.0179412	0.929488	0.507771		PIM3	0.0885162	0.565113	1.05298	0.487588	0.891233	0.186328		C2orf42	0.113272	0.722442	0.945878	0.0927729	0.338975	0.155929		FXR2	0.0490739	0.313302	1.30915	0.458095	0.603794	0.348575		GLB1	0.135485	0.86401	0.868108	0.0896748	0.179349	0.606522		RPS4X	0.101249	0.646157	0.994608	0.121101	1.31644	0.763614
RND1	0.133906	0.854358	0.8732	-0.0902576	0.857623		NOX4	0.105636	0.673944	0.976186	0.114815	0.885647					ARMS2	0.154998	0.97589	0.809673	-0.00302527	0.0623577		MLLT6	0.124365	0.793315	0.905303	0.263841	0.819332					FABP4	0.196017	0.945881	0.707707	0.0535309	0.0171077		RPL22L1	0.116174	0.740137	0.93489	0.358574	0.835862					SLC11A2	0.137888	0.879548	0.860473	-0.109056	1.07288		AQP9	0.124739	0.795736	0.903998	0.284756	0.952548	0.0394386		SNX32	0.0843954	0.538579	1.07368	0.174066	0.339574	1.17129		GABRQ	0.163094	0.950123	0.787561	0.101506	0.165982	0.161003		SGMS2	0.115722	0.73766	0.936585	0.258587	0.560802	0.0475179		PRDX5	0.129155	0.823871	0.888888	0.120365	1.04876	0.221759		NAALAD2	0.128269	0.818564	0.891878	-0.0305917	0.82012	0.875045		RAB4A	0.143797	0.915952	0.842249	0.0859839	0.350446	0.342169		FUT11	0.121574	0.775225	0.91516	0.158579	0.363937	0.146728		RNF8	0.07395	0.471747	1.13106	0.134998	0.87754	0.36537		PURA	0.0886088	0.565134	1.05252	0.216384	0.574608	1.4295		IARS2	0.113272	0.722442	0.945878	0.23231	0.498167	0.33895		ELMO1	0.0491007	0.313342	1.30891	0.419191	1.40092	1.13869		ARHGEF28	0.135514	0.86401	0.868015	0.165629	0.201737	4.03266		SEMA5A	0.101308	0.646157	0.994355	0.200116	0.693858	1.68084
GFOD2	0.133979	0.854358	0.872964	-0.383623	1.21257		FAM20C	0.105682	0.673944	0.975999	-0.00444533	1.03549					APCDD1L	0.155152	0.97589	0.809242	-0.0451838	0.491101		PARN	0.124365	0.793315	0.905303	0.222233	1.078					TAOK3	0.196064	0.945881	0.707603	-0.0213035	0.973275		HDX	0.116177	0.740137	0.934881	0.170223	0.793295					AP2S1	0.137906	0.879548	0.860418	0.0364234	0.782198		RAB36	0.124745	0.795736	0.903978	0.424641	0.755731	0.055813		CXorf38	0.084565	0.539041	1.07281	0.340101	0.196287	0.138232		SOX15	0.163169	0.950123	0.787361	-0.034663	0.247275	0.371949		CUTC	0.115735	0.73766	0.936533	0.178226	0.522155	0.127798		DMPK	0.129208	0.823871	0.888711	0.0900101	0.64594	0.266111		PIK3CD	0.128356	0.818769	0.891584	-0.0047285	0.504327	0.102005		SMAD3	0.143797	0.915952	0.842249	0.171898	0.347628	0.928135		SFMBT2	0.121591	0.775225	0.915099	0.426353	0.901524	1.95082		ZYX	0.0739609	0.471747	1.131	0.319501	0.488946	0.402541		SSBP3	0.0886408	0.565134	1.05237	0.155597	0.361152	0.806357		DDX49	0.113301	0.722442	0.945768	0.213828	0.245904	0.0934254		MRPL20	0.0491388	0.313453	1.30858	0.55358	0.757992	0.281383		ARFGEF3	0.135538	0.86401	0.86794	0.0118238	0.449487	2.95069		ITPK1	0.101344	0.646157	0.994203	-0.0105591	0.268067	0.680389
PDGFD	0.133991	0.854358	0.872926	-0.208785	2.18943		COX11	0.105727	0.673944	0.975814	-0.127386	1.05314					CRYBA2	0.155223	0.97589	0.809045	0.0500638	0.017865		LHX1	0.124807	0.794938	0.903762	0.53564	0.808547					GRIPAP1	0.196135	0.945881	0.707444	0.00637826	0.646015		ARHGAP20	0.116219	0.740137	0.934722	0.334724	0.96943					JAKMIP2	0.137941	0.879548	0.860306	0.0307129	0.76117		MFSD10	0.124797	0.795736	0.903797	0.387131	1.03165	0.314245		FAXC	0.0846032	0.539041	1.07261	0.255512	0.235561	1.01028		GBF1	0.163194	0.950123	0.787295	0.0649443	0.298921	0.922863		TANC1	0.115735	0.73766	0.936533	0.299028	0.392722	0.213988		PLEKHG5	0.129232	0.823871	0.888629	0.110361	0.597993	0.240826		PRCP	0.128489	0.818769	0.891133	0.0454688	1.28276	0.277789		AGA	0.14386	0.915952	0.84206	0.262007	0.377468	0.0381669		CDKN3	0.121623	0.775225	0.914984	0.310207	0.272866	0.023627		GAP43	0.0739849	0.471747	1.13086	0.0421733	0.764204	0.501662		LPCAT3	0.0886546	0.565134	1.0523	0.265624	0.534424	0.181203		VEZT	0.113379	0.722442	0.945466	0.0900187	1.15136	1.50254		MTFMT	0.0491612	0.313464	1.30838	0.339087	1.32823	0.388065		ANKRD37	0.135595	0.86401	0.867756	0.0871199	0.255108	0.0596961		PHEX	0.101393	0.646157	0.993991	0.082754	0.513666	0.0447665
RTCA	0.134104	0.854449	0.87256	-0.317502	2.01359		BAP1	0.10577	0.673944	0.975638	-0.158743	0.356162					GPR176	0.155257	0.97589	0.808949	-0.194089	1.8916		TMEM74B	0.124857	0.794938	0.903586	0.416056	0.657704					DNAJB9	0.196227	0.945881	0.707241	-0.04457	0.653377		TINF2	0.116224	0.740137	0.934705	0.305035	0.948615					TPD52	0.13803	0.879599	0.860027	-0.0556887	1.10873		LTBR	0.124925	0.796003	0.903349	0.195207	1.33812	0.0170645		ARSB	0.0846172	0.539041	1.07254	0.156578	0.354799	0.849238		PLEKHO1	0.163207	0.950123	0.78726	0.400502	0.524183	0.34072		CYTH1	0.115759	0.73766	0.936444	0.199176	0.363296	0.477129		THBS2	0.129322	0.823871	0.888327	0.402166	0.904691	0.0752236		C11orf1	0.128568	0.818769	0.890868	0.0335477	0.798188	0.0609662		CELF3	0.14386	0.915952	0.84206	0.171483	0.551012	0.361999		GRIA2	0.121631	0.775225	0.914956	0.347962	0.716832	7.71326		MAPK4	0.0740175	0.471757	1.13067	0.172285	0.782264	0.645385		SMG1	0.0886681	0.565134	1.05223	0.240394	0.658014	1.43582		YWHAE	0.113587	0.722442	0.944672	-0.0850076	0.875767	1.46038		PPP1CC	0.0491956	0.313507	1.30807	0.367618	1.26474	0.408216		ARNT	0.135677	0.86401	0.867494	0.123105	0.129357	1.01797		SMURF1	0.101414	0.646157	0.993903	0.198137	0.694519	0.840561
HAPLN2	0.134117	0.854449	0.872516	-0.188404	1.36137		TRIM36	0.105785	0.673944	0.975578	-0.129227	0.701452					MYO10	0.155276	0.97589	0.808896	-0.465598	2.07124		AMMECR1L	0.124874	0.794938	0.903527	0.337893	0.820939					IQCG	0.196322	0.945881	0.707031	0.00758143	0.67564		AP3D1	0.11624	0.740137	0.934644	0.220205	0.645547					SMG6	0.138065	0.879599	0.859917	0.071687	0.925889		NIPSNAP3B	0.124943	0.796003	0.903287	0.366353	1.52096	0.120299		AZI2	0.0846374	0.539041	1.07244	0.26438	0.335512	0.553808		TCF7L2	0.163287	0.950123	0.787049	0.192882	0.255461	0.305943		PHF11	0.115786	0.73766	0.936345	0.133882	0.485999	0.19813		IFI27L1	0.129398	0.823871	0.888073	0.149075	0.396594	0.0700058		FABP6	0.128648	0.818769	0.890598	0.0939694	0.533344	0.110515		VIPAS39	0.143869	0.915952	0.842032	0.0858712	0.238706	0.228873		SLC6A20	0.121689	0.775271	0.914748	0.24338	0.352085	0.0236449		GABRA1	0.0741105	0.472151	1.13012	0.217256	0.854559	2.95451		RIN1	0.0888878	0.565843	1.05116	0.401729	0.37923	0.0392921		WDR89	0.113594	0.722442	0.944644	0.180832	0.354104	0.150952		TOP1MT	0.0492091	0.313507	1.30795	0.443668	0.739757	0.147558		NDRG3	0.135741	0.86401	0.867287	-0.0074647	0.105391	0.837199		PDHA1	0.101469	0.646157	0.993668	0.192104	0.64803	0.248423
SCARA5	0.13436	0.855505	0.87173	-0.431666	1.02041		RASSF6	0.105887	0.674315	0.975157	0.0308462	0.166072					CASP10	0.155374	0.97589	0.808622	-0.152057	0.315213		CARTPT	0.124874	0.794938	0.903527	0.279636	1.04508					AMDHD2	0.196363	0.945881	0.706941	0.0824147	0.479566		GLRX5	0.116272	0.740137	0.934526	0.313516	1.1064					ANKRD36C	0.138188	0.879646	0.85953	0.111953	0.734185		RNF207	0.125019	0.796045	0.903023	0.411098	0.787304	0.154014		PLPP5	0.0846451	0.539041	1.0724	0.306186	0.483809	0.175909		RUNDC3B	0.163355	0.950123	0.786868	0.299565	0.557533	1.72117		ARRDC4	0.115843	0.737692	0.93613	0.232438	0.45952	0.13196		SLC39A6	0.129455	0.823871	0.887883	-0.034477	0.368071	0.24964		WDR55	0.12871	0.818769	0.890388	0.30512	0.393357	0.0866047		C1orf52	0.143913	0.915952	0.841901	0.0112103	0.391074	0.505339		RRBP1	0.121742	0.775285	0.914558	0.232483	0.261527	0.43034		PGD	0.0744536	0.474061	1.12811	0.184475	0.460879	0.228241		HTATSF1	0.088901	0.565843	1.05109	0.250052	0.460668	0.232796		UBLCP1	0.113608	0.722442	0.944592	0.167652	0.510988	0.271063		KLHDC4	0.0492558	0.313673	1.30754	0.461141	0.527508	0.26208		PDXDC1	0.135741	0.86401	0.867287	0.0928218	0.231046	1.7988		SHANK1	0.101497	0.646157	0.993547	0.147846	0.590018	0.476345
AICDA	0.134396	0.855505	0.871615	-0.0598271	0.0919605		KHDC3L	0.106097	0.675366	0.974298	0.011442	0.394271					SEPHS2	0.155407	0.97589	0.808529	0.0538227	0.370685		MFSD1	0.124992	0.794938	0.903119	0.143481	1.1639					C9orf78	0.196369	0.945881	0.706927	-0.0715061	0.769355		ZNF169	0.116272	0.740137	0.934526	0.241203	1.0875					CRABP1	0.138188	0.879646	0.85953	-0.249293	0.63821		MYADM	0.125161	0.796045	0.902531	0.404711	0.735661	0.208446		RPAIN	0.0847913	0.539576	1.07165	0.230854	0.357472	0.475578		ERGIC3	0.16352	0.950123	0.78643	0.231804	0.350369	0.30638		NDUFS8	0.115888	0.737692	0.935963	0.263698	0.477775	0.365925		LRPPRC	0.1295	0.823871	0.887732	0.155884	1.03143	0.988039		SEC16B	0.128737	0.818769	0.890298	0.0788008	0.409383	0.179749		GTF2F2	0.143957	0.915952	0.841768	0.0616216	0.325335	0.37963		TEX10	0.121805	0.775358	0.914336	0.282721	0.393061	0.210723		PDK3	0.0745	0.474061	1.12784	0.0678307	0.852739	0.691444		DKK3	0.0889312	0.565843	1.05095	0.325059	0.582908	1.39439		DENND4A	0.113643	0.722442	0.944458	0.0677534	1.48839	2.04836		PHTF2	0.0492897	0.313757	1.30724	0.318024	1.10393	0.955846		TRAF5	0.135855	0.86401	0.866923	0.114424	0.192018	0.161099		STX2	0.101508	0.646157	0.9935	0.23908	0.584762	0.214646
FAM83E	0.134575	0.856291	0.871034	-0.260678	0.635125		CNGA4	0.106277	0.676232	0.97356	-0.104168	1.43708					JSRP1	0.155432	0.97589	0.80846	0.0218355	0.138699		UBR4	0.125059	0.794938	0.902884	0.0500435	0.936266					FAM153A	0.196416	0.945881	0.706824	-0.0179224	0.159405		KCNT2	0.116337	0.740242	0.934282	0.316993	1.30349					VEGFC	0.138311	0.879831	0.859142	0.157365	1.07738		TMCO4	0.125258	0.796045	0.902193	0.337929	1.37069	0.0386288		NDUFAF3	0.0848002	0.539576	1.0716	0.374596	0.587031	0.126522		KIF1B	0.16352	0.950123	0.78643	0.188681	0.79168	3.82431		DDX24	0.115991	0.737849	0.935577	0.233151	0.645602	2.17904		ENOX1	0.129534	0.823871	0.887615	0.284715	0.702399	2.64685		PLA2G15	0.128882	0.818769	0.889808	0.162178	0.327448	0.143737		EIF4H	0.144001	0.915952	0.841635	0.0636344	0.290054	0.482976		ZNF574	0.121902	0.77545	0.913989	0.292408	0.170033	0.0465916		MRPL2	0.0745037	0.474061	1.12782	0.308502	0.715269	0.0701005		GTPBP1	0.0889312	0.565843	1.05095	0.368723	0.370608	0.174375		FAM76B	0.11371	0.722442	0.944201	0.19686	0.332902	0.202198		ZNF333	0.0493157	0.313792	1.30701	0.396491	0.909271	0.190366		SYNC	0.135873	0.86401	0.866867	0.165165	0.0630374	0.337268		DNAAF1	0.101615	0.646485	0.993041	0.334505	0.460474	0.0727224
MAPK6	0.134736	0.856931	0.870517	-0.323678	1.71266		SLC1A1	0.106432	0.676558	0.972928	-0.117582	0.820998					ZDHHC19	0.155547	0.97589	0.808137	0.103662	0.112847		FBXW2	0.125122	0.794938	0.902668	0.294074	0.988805					SOAT2	0.196439	0.945881	0.706771	-0.0772717	0.0796643		ZDHHC6	0.116578	0.741364	0.933383	0.233249	0.946041					PLD2	0.138434	0.879831	0.858757	-0.0545363	0.804304		MGAT2	0.125269	0.796045	0.902156	0.192649	0.694607	0.0592841		TRMT13	0.0849211	0.540119	1.07098	0.40769	0.385523	0.325385		UBQLN1	0.163534	0.950123	0.786393	0.148685	0.510861	0.917363		GGH	0.116009	0.737849	0.935507	0.290568	0.383303	0.140263		LRP12	0.129534	0.823871	0.887615	0.0644236	0.575821	0.997673		MAPK9	0.128895	0.818769	0.889764	0.135212	0.497717	0.943581		MTMR4	0.144014	0.915952	0.841596	0.0735082	0.353666	0.429566		MEOX1	0.121921	0.77545	0.91392	0.223626	0.142196	0.0200544		MRPS31	0.0747525	0.475122	1.12637	-0.0740978	0.942367	0.463891		FERMT3	0.0889934	0.565843	1.05064	0.40455	0.297603	0.0615158		PDZD4	0.11371	0.722442	0.944201	0.078775	0.547355	0.717931		SPATA6	0.0493512	0.313886	1.3067	0.278631	1.25656	0.307635		ERCC6	0.135902	0.86401	0.866774	0.18819	0.117395	0.383147		TMEM254	0.101644	0.646485	0.992916	0.130654	1.0096	0.155038
SMPD2	0.134789	0.856931	0.870346	-0.240252	0.828662		IRF1	0.106447	0.676558	0.972868	0.0276773	1.67541					ANKRD33	0.155579	0.97589	0.80805	0.0105887	0.00264265		GRK4	0.125167	0.794938	0.902511	0.209102	1.08005					ZNF329	0.19648	0.945881	0.706682	0.00453233	0.467311		NAGA	0.116641	0.741364	0.93315	0.359028	0.528236					PIK3R1	0.138469	0.879831	0.858648	-0.0770675	0.935524		HR	0.125316	0.796045	0.901995	0.457864	0.600072	0.137466		ANK1	0.0849887	0.540314	1.07064	0.273282	0.331935	0.288778		SSB	0.163642	0.950123	0.786106	0.109676	0.201184	0.467962		TBCCD1	0.116266	0.739171	0.934548	0.259493	0.491541	0.0912918		COBL	0.129589	0.823875	0.887431	0.0734316	0.628115	2.04038		AGAP3	0.12892	0.818769	0.88968	0.054901	0.41466	1.37113		NUP133	0.144087	0.915952	0.841375	0.088052	0.3126	0.565385		IGSF9B	0.122019	0.775748	0.913572	0.230128	0.289377	0.312602		EXOC7	0.0747644	0.475122	1.12631	0.138985	0.710591	0.71211		RAPGEF3	0.0890251	0.565843	1.05049	0.165086	0.43903	0.201016		LUC7L3	0.113748	0.722442	0.944058	0.126951	1.47154	5.99234		SMPD1	0.0493969	0.314046	1.3063	0.561566	0.48085	0.101514		TBKBP1	0.135902	0.86401	0.866774	0.112989	0.112522	0.231655		MRPL14	0.101734	0.646786	0.992532	0.230531	0.569801	0.0787221
PIBF1	0.134895	0.85723	0.870004	-0.465903	1.7194		TXNL4A	0.106462	0.676558	0.972806	-0.0547515	0.562932					CCDC112	0.155696	0.97589	0.807724	-0.138459	1.02834		ACP6	0.125178	0.794938	0.902473	0.254754	1.13067					WNT6	0.196528	0.945881	0.706576	-0.00684523	0.268576		PSMA3	0.11666	0.741364	0.933079	0.259957	1.25518					FKBP7	0.138506	0.879831	0.858533	-0.0496098	1.13331		RDH13	0.125316	0.796045	0.901995	0.382436	0.970463	0.168545		CABLES2	0.0850321	0.540314	1.07042	0.278714	0.139286	0.0960596		DCTN2	0.163713	0.950123	0.785917	0.192404	0.395096	0.664318		ZNF665	0.116448	0.74002	0.933867	0.262872	0.303757	0.0618385		TRIB1	0.129648	0.823906	0.887233	0.410528	0.280238	0.0131682		TCEAL2	0.128983	0.818769	0.889467	0.15338	0.322298	0.697514		ARHGAP21	0.144132	0.915952	0.841238	0.0600348	0.308116	3.36475		DUS2	0.122132	0.775867	0.91317	0.278656	0.237364	0.128986		RAB5A	0.0747644	0.475122	1.12631	0.182422	0.570098	0.36157		TPGS2	0.0890467	0.565843	1.05038	0.126544	0.862283	0.566857		PAK2	0.113748	0.722442	0.944058	0.0157406	0.832062	0.861425		GIGYF2	0.0495264	0.314606	1.30516	0.245294	1.50439	1.33604		MAGED1	0.135999	0.864265	0.866464	-0.12516	0.393635	1.6454		TMEM203	0.101837	0.647168	0.992094	0.287941	0.693065	0.0706045
LRFN5	0.134948	0.85723	0.869832	-0.406483	2.5173		SBF1	0.106567	0.676579	0.972377	-0.231976	0.467909					NAT1	0.155696	0.97589	0.807724	-0.0600764	0.267446		SLC25A16	0.125178	0.794938	0.902473	0.220345	1.06217					LZTFL1	0.196533	0.945881	0.706564	-0.0382555	0.387268		ITGAL	0.116725	0.741468	0.932837	0.103409	0.854782					LHPP	0.138522	0.879831	0.858481	-0.0719551	0.70349		NDUFV3	0.125333	0.796045	0.901933	0.272594	1.26847	0.531503		PLRG1	0.0850584	0.540314	1.07028	0.385083	0.274041	0.239462		RAD54L	0.163738	0.950123	0.785852	0.0846237	0.0647126	0.0322936		ZNF76	0.116538	0.740106	0.933534	0.233027	0.454816	0.266021		C12orf76	0.129764	0.824199	0.886846	0.269374	0.959441	0.792467		NYAP1	0.129083	0.818769	0.889132	0.189097	0.401273	0.206228		TSPAN10	0.14441	0.917332	0.840403	-0.142671	0.64063	0.0106093		ZNF570	0.12214	0.775867	0.913142	0.298156	0.186971	0.146201		PRKCA	0.0748147	0.475244	1.12601	-0.00302182	1.07321	5.35585		SLC8A3	0.0891191	0.565843	1.05003	0.3222	0.438005	1.6814		PCYOX1L	0.113762	0.722442	0.944003	0.229902	0.276554	0.218296		PTGES2	0.0495264	0.314606	1.30516	0.499752	1.00438	0.175362		HNRNPD	0.136403	0.865383	0.865176	0.121148	0.130201	0.668865		COX5B	0.10209	0.647862	0.991017	0.252948	1.16767	0.561326
PDE7B	0.135161	0.85822	0.869149	-0.219286	1.79193		PSMB10	0.106642	0.676579	0.972073	-0.0316559	0.190374					NR4A3	0.155735	0.97589	0.807614	0.0419131	0.492516		SLC38A10	0.125194	0.794938	0.902415	0.350833	0.960118					NUP85	0.196557	0.945881	0.706511	-0.0725565	0.93954		KLF6	0.116872	0.742078	0.932289	0.347126	0.77902					PGRMC1	0.138611	0.879831	0.858203	0.0450807	0.383873		GP6	0.125369	0.796045	0.901811	0.337965	0.762256	0.117567		NBL1	0.0851216	0.540319	1.06996	0.230039	0.536505	0.639013		NUDT10	0.163832	0.950123	0.785601	0.0960854	0.180882	0.174297		SYT7	0.116559	0.740106	0.933454	0.0617854	0.829147	1.86376		GNG7	0.129803	0.824199	0.886716	0.129445	0.553699	0.697027		NOSIP	0.129104	0.818769	0.889061	0.0684444	0.752337	0.18294		PRPF4	0.144819	0.919039	0.839176	0.210185	0.238635	0.121742		PITPNM3	0.12225	0.775919	0.91275	0.450378	0.632995	0.439881		SNX1	0.0749096	0.475357	1.12546	0.0308521	1.0814	0.529695		RIN3	0.089144	0.565843	1.04991	0.208299	0.667481	0.0920612		JMJD4	0.113789	0.722442	0.943899	0.304741	0.239829	0.0763359		PACSIN2	0.0496132	0.315025	1.3044	0.627977	0.632167	0.516773		SGPP1	0.136403	0.865383	0.865176	0.0795706	0.277522	0.64773		HMGN3	0.102105	0.647862	0.990955	0.158734	1.04585	1.28302
MFAP2	0.135317	0.858721	0.868648	-0.121442	0.0912366		APEX1	0.106687	0.676579	0.97189	-0.132971	1.79363					LUC7L2	0.155823	0.97589	0.80737	-0.191198	1.76023		LCMT1	0.125466	0.795932	0.901474	0.218867	1.10093					LMO7DN	0.196583	0.945881	0.706455	0.00288452	0.016911		TTN	0.116918	0.742078	0.932117	0.196077	1.52513					NUP153	0.138631	0.879831	0.858139	-0.0502992	1.15261		ATG4D	0.125477	0.796195	0.901436	0.281321	0.970112	0.184037		SLC3A1	0.0851519	0.540319	1.06981	0.366894	0.756497	0.0887823		FER1L5	0.163976	0.950123	0.78522	0.175581	0.340425	0.127459		SLC35A2	0.116679	0.740529	0.933006	0.312929	0.510144	0.0726715		TFB1M	0.129933	0.824492	0.88628	0.0518468	0.824945	0.206788		AP5Z1	0.129124	0.818769	0.888994	0.192328	0.362432	0.235536		CYB5R1	0.144947	0.919039	0.838789	0.134596	0.427189	0.180934		SMIM12	0.12225	0.775919	0.91275	0.443538	0.423725	0.530379		GLUD1	0.0749309	0.475357	1.12534	0.159317	0.784636	0.444278		POLR3D	0.0891533	0.565843	1.04986	0.238438	0.506768	0.0869128		PSMC2	0.113891	0.722442	0.943512	0.133495	0.511103	0.407733		TMF1	0.0496863	0.315357	1.30376	0.354186	1.37248	0.583189		MRPS6	0.136449	0.865383	0.865031	0.189761	0.143502	0.354784		SMUG1	0.102105	0.647862	0.990955	0.154055	0.376173	0.105013
PNMA6A	0.135374	0.858721	0.868466	-0.0675571	0.891379		EMB	0.10669	0.676579	0.971878	-0.132667	0.53957					TRIP6	0.155833	0.97589	0.807341	0.0894569	0.522636		EAF1	0.125579	0.795932	0.901082	0.339022	0.761584					TSR2	0.196627	0.945881	0.706356	-0.0907346	0.383682		ANKRD12	0.117118	0.743032	0.931378	0.193284	0.802274					GLRA2	0.13868	0.879831	0.857986	-0.0808868	0.433961		SLC25A17	0.125534	0.796195	0.901238	0.265572	1.56566	0.200345		OXA1L	0.0851658	0.540319	1.06973	0.165137	0.444447	0.203982		PREB	0.164012	0.950123	0.785124	0.156281	0.258768	0.103731		ZNF273	0.116723	0.740529	0.932843	-0.0629179	0.565371	0.73578		SYBU	0.130009	0.824492	0.886026	0.122684	0.644865	1.91655		UST	0.129145	0.818769	0.888923	0.273946	0.805803	0.286666		ATP6V1B2	0.145022	0.919039	0.838566	0.106479	0.571339	1.51143		PTPN1	0.122499	0.776244	0.911868	0.52234	0.759585	0.822407		DCXR	0.0749576	0.475357	1.12518	0.263686	0.600373	0.243465		WDR45	0.0891953	0.565843	1.04966	0.226643	0.392957	0.193398		ZNF793	0.113989	0.722442	0.943136	0.163373	0.438642	0.340619		SUMO1	0.049723	0.315459	1.30344	0.359825	1.17065	0.61392		MAGI1	0.136584	0.865383	0.864599	0.101698	0.135318	6.44635		G6PC3	0.102135	0.647862	0.990826	0.15745	0.613451	0.160652
REXO4	0.135409	0.858721	0.868352	-0.534002	1.44578		POU3F1	0.10669	0.676579	0.971878	0.00813192	0.821086					FREM3	0.15586	0.97589	0.807266	0.176022	0.272952		MPV17L2	0.125602	0.795932	0.901005	0.433816	0.624502					RRM2	0.196668	0.945881	0.706266	-0.0978698	0.251969		PPL	0.117293	0.743833	0.930729	0.152807	0.759813					TMEM74	0.138784	0.880001	0.857659	0.0232073	0.693214		SEC61A2	0.125571	0.796195	0.901111	0.302896	1.16064	0.445723		STX1A	0.0853856	0.541488	1.06862	0.291539	0.419835	1.08372		NOL8	0.164106	0.950123	0.784874	0.0958076	0.13021	0.185786		SESTD1	0.116886	0.741128	0.932238	0.0249968	0.817655	1.20133		CCNT2	0.130066	0.824492	0.885836	0.154166	0.928513	0.791159		PRPF19	0.129166	0.818769	0.88885	0.157541	0.205089	0.623362		MRPL43	0.145033	0.919039	0.838534	0.141897	0.460976	0.117229		MRPL37	0.122543	0.776244	0.911712	0.206251	0.302278	0.160769		RFX7	0.0749576	0.475357	1.12518	-0.055057	0.971433	1.88544		FAM189A1	0.089226	0.565843	1.04951	0.250389	0.632258	1.85676		TEFM	0.114033	0.722442	0.94297	0.148331	0.85346	0.32842		CCDC47	0.049775	0.315471	1.30299	0.407885	1.02274	0.278095		ACTR3C	0.136644	0.865383	0.864409	0.159951	0.0638532	0.236859		WDR11	0.102165	0.647862	0.990698	0.123503	0.976677	0.592168
HPCA	0.135638	0.859353	0.867618	-0.0767767	1.03168		FMNL2	0.106732	0.676579	0.971704	-0.154135	1.14524					TSKS	0.155899	0.97589	0.807158	-0.139209	0.366487		SDF2	0.125602	0.795932	0.901005	0.297458	0.96758					C1GALT1C1L	0.196721	0.945881	0.70615	-0.0100964	0.025153		DENND2A	0.11741	0.744266	0.930295	0.198524	0.630266					SLC17A7	0.138823	0.880001	0.85754	-0.0308739	0.502491		ZNF852	0.125602	0.796195	0.901004	0.305841	1.17719	0.0745115		ANKIB1	0.0854269	0.541524	1.06841	0.0900444	0.499781	1.76613		CHUK	0.164117	0.950123	0.784846	0.365241	0.28988	0.149003		BBIP1	0.116915	0.741128	0.93213	0.0590326	0.699082	0.447613		DLG2	0.130066	0.824492	0.885836	0.0675809	0.875103	34.1807		CBLN4	0.129185	0.818769	0.888787	0.311233	0.431425	0.0363431		DYRK2	0.145068	0.919039	0.838429	0.114223	0.507164	0.151293		LY6H	0.122605	0.776244	0.911491	0.413646	0.87692	1.62728		CUTC	0.0750571	0.475558	1.12461	0.152163	0.818371	0.12957		SLC37A3	0.0892816	0.565959	1.04924	0.237751	0.736679	0.509964		HPS1	0.114205	0.722442	0.942314	0.159301	0.545149	0.279466		RABGAP1	0.0497783	0.315471	1.30296	0.433252	1.48642	1.50854		SLC24A3	0.136839	0.865383	0.863791	0.152711	0.187898	3.35402		STXBP1	0.102255	0.647862	0.990315	0.166867	0.564425	2.83407
PNMA2	0.13571	0.859353	0.867388	-0.210968	1.2306		COX7C	0.106823	0.67687	0.971335	-0.174963	1.77748					TSTD2	0.156016	0.97589	0.806832	-0.00560421	1.10989		SORBS1	0.125669	0.795932	0.900772	0.338747	0.990575					MT3	0.196744	0.945881	0.706099	-0.33439	0.836075		F3	0.11749	0.744463	0.929999	0.412698	0.840501					LIN7B	0.138945	0.880409	0.857158	-0.0794744	1.12737		TINF2	0.125741	0.796747	0.900521	0.420918	0.934454	0.0547632		NRCAM	0.0854836	0.541657	1.06812	0.0658829	0.39854	6.94842		CCZ1B	0.164155	0.950123	0.784746	0.174284	0.494041	0.183548		SLC13A4	0.117083	0.741866	0.931508	0.314918	0.538304	0.0195434		METTL2B	0.130319	0.824836	0.884993	0.197032	0.439745	0.272356		STK16	0.129394	0.818769	0.888085	0.196899	0.495747	0.0251163		LDB1	0.145181	0.919039	0.83809	0.206246	0.214095	0.176279		SFT2D1	0.122615	0.776244	0.911456	0.286275	0.283481	0.283781		SNX5	0.0750714	0.475558	1.12453	0.181968	0.581471	0.218946		PRTG	0.08936	0.566127	1.04886	0.112338	1.4814	0.123461		PEX5L	0.114274	0.722442	0.942051	-0.0956472	1.64193	6.97157		ALMS1	0.0497873	0.315471	1.30288	0.50841	1.38773	0.823367		HRAS	0.136964	0.865383	0.863393	0.054109	0.276958	0.218721		PPP1R1C	0.102313	0.647862	0.990068	0.0729411	0.642463	0.787707
FBXW7	0.135746	0.859353	0.867274	-0.484651	1.78574		CEP192	0.106913	0.67687	0.970969	-0.126817	1.49958					GOT1	0.156092	0.97589	0.806618	-0.0970948	1.32466		PLEK	0.125714	0.795932	0.900615	0.214882	0.36859					SLC25A33	0.196767	0.945881	0.706047	0.116603	0.599287		ITSN1	0.117586	0.744753	0.929643	0.170612	0.844084					SRSF2	0.139141	0.880827	0.856545	0.0705881	1.00928		SOX7	0.125796	0.79676	0.900333	0.385523	1.12357	0.0284917		STYXL1	0.0855775	0.541689	1.06764	0.167914	0.304484	0.385059		UQCC1	0.164211	0.950123	0.784598	0.239041	0.372805	0.701789		HEMGN	0.117129	0.741866	0.931335	0.396649	0.237814	0.00481525		SRCIN1	0.130338	0.824836	0.88493	0.213156	0.555889	1.75693		TMEM63C	0.12942	0.818769	0.887999	0.218469	0.273974	0.471046		PDCD2	0.145202	0.919039	0.838027	0.232129	0.443669	0.166289		MROH1	0.122623	0.776244	0.911429	0.415854	0.791046	1.06794		SLC10A4	0.0750831	0.475558	1.12446	0.287806	0.773714	0.0779275		HAT1	0.0894337	0.566127	1.0485	0.187031	1.03391	0.316147		PPT1	0.114343	0.722442	0.941789	0.269273	0.563141	0.477951		PEX11B	0.0498132	0.315505	1.30266	0.464518	1.05342	0.155197		PIK3CB	0.137041	0.865383	0.863149	0.153474	0.33151	1.57068		SREBF2	0.10236	0.647862	0.989871	0.244589	0.899341	1.55382
OSTF1	0.135851	0.859353	0.866937	-0.246814	2.1339		SBNO2	0.106944	0.67687	0.970845	-0.0202506	1.01546					FCRL6	0.156209	0.97589	0.806293	0.05355	0.0160647		ZNF408	0.125782	0.795932	0.900382	0.37879	0.621675					VGLL3	0.196767	0.945881	0.706047	-0.0842004	0.309943		C19orf53	0.117685	0.744753	0.92928	0.362534	1.27659					WDR88	0.139228	0.880827	0.856275	-0.0333185	0.960184		GNG3	0.125872	0.796908	0.900072	0.331523	1.46512	0.658007		FIGNL1	0.0855804	0.541689	1.06763	0.34081	0.491441	0.0975104		MXD3	0.164274	0.950123	0.78443	0.258064	0.169416	0.0477223		PRMT5	0.117302	0.742617	0.930695	0.234485	0.325381	0.136476		INTU	0.13055	0.824836	0.884224	0.260667	0.52498	0.808716		ACSF3	0.129462	0.818769	0.887859	0.189628	0.335622	0.251742		DDB2	0.145223	0.919039	0.837965	0.141898	0.302227	0.198803		DPP7	0.122691	0.776244	0.911187	0.329369	0.781346	1.02707		HDHD2	0.0751658	0.475841	1.12398	0.259774	0.542357	0.183985		TM2D1	0.0894487	0.566127	1.04843	0.160895	0.90987	0.489907		DENND2A	0.114382	0.722442	0.941642	-0.219732	0.937529	1.12813		CSDE1	0.0498653	0.315572	1.3022	0.383456	1.22297	1.22372		RBM6	0.137041	0.865383	0.863149	0.180819	0.167532	2.63629		TMEM178B	0.10236	0.647862	0.989871	0.24172	0.6249	4.40757
TXNRD3	0.13587	0.859353	0.866877	-0.314623	1.97989		SMPX	0.106956	0.67687	0.970794	0.0598751	0.0617994					SPATA18	0.156229	0.97589	0.80624	-0.0168395	0.213972		SIGLEC10	0.125805	0.795932	0.900301	0.181931	0.340546					ABCA6	0.196863	0.945881	0.705836	-0.22334	1.21341		SLC25A23	0.117701	0.744753	0.929221	0.229712	0.598593					GINS4	0.139265	0.880827	0.856157	-0.0143371	0.853786		SLC39A6	0.125956	0.797108	0.899782	0.215012	1.18112	0.352519		PRMT8	0.0855977	0.541689	1.06754	0.299197	0.351809	0.300498		MON1A	0.16433	0.950123	0.784283	0.141058	0.221408	0.112372		MPDU1	0.117345	0.742617	0.930535	0.375476	0.423535	0.238809		PPP1R14C	0.130562	0.824836	0.884183	0.049558	0.82655	0.360273		SLC6A17	0.129482	0.818769	0.887791	0.256732	0.328591	0.987874		HSP90AA1	0.145223	0.919039	0.837965	-0.0638873	0.599761	4.22386		SLC24A4	0.122752	0.776244	0.910971	0.329885	0.715511	1.42011		DDB1	0.0751904	0.475841	1.12384	0.159134	0.630956	0.690232		KLHDC9	0.0895131	0.566127	1.04811	0.377062	0.779455	0.106376		GYG2	0.114382	0.722442	0.941642	0.207775	0.224976	0.0876342		SENP6	0.0498653	0.315572	1.3022	0.411236	1.28239	2.20038		ITCH	0.137086	0.865383	0.863007	0.000599163	0.155397	1.18376		ZNF549	0.1024	0.647862	0.9897	0.159206	0.621791	0.264604
LMF1	0.135976	0.859353	0.866538	-0.273136	1.09371		APBB3	0.107093	0.677456	0.970237	-0.0339085	0.906107					AOC2	0.156241	0.97589	0.806204	0.0138392	0.0522261		KDM6B	0.125822	0.795932	0.900243	0.299927	0.772717					PIP5K1A	0.196887	0.945881	0.705784	0.0109016	0.992434		CHSY1	0.117799	0.744753	0.928859	0.338444	1.08079					PRRG3	0.139351	0.880827	0.85589	-0.164765	0.441097		SENP5	0.126168	0.797249	0.899051	0.168947	1.20843	1.03476		RND3	0.0856594	0.541689	1.06723	0.266216	0.602742	0.0956597		PARD6A	0.164354	0.950123	0.78422	0.295459	0.279749	0.117366		SLTM	0.117658	0.744285	0.929379	0.08528	0.516284	0.849821		NAAA	0.130638	0.824836	0.88393	0.00379612	0.339269	0.186094		C11orf95	0.129504	0.818769	0.887718	0.29509	0.392386	0.0848937		ACAT1	0.145477	0.919906	0.837206	-0.0188118	0.354083	0.560795		UBAC2	0.12278	0.776244	0.910872	0.239937	0.221151	0.772665		DDX5	0.0753656	0.476751	1.12283	0.0819587	1.39246	2.50139		SEMA6B	0.0895267	0.566127	1.04805	0.301076	0.339123	0.485936		CDC34	0.114397	0.722442	0.941586	0.151672	0.339574	0.21453		PHLDA1	0.0499202	0.315787	1.30172	0.650756	0.763439	0.229962		STX5	0.137086	0.865383	0.863007	0.0860931	0.0506823	0.269064		TWSG1	0.102415	0.647862	0.989636	0.242833	0.809545	0.427806
PLEKHD1	0.136044	0.859353	0.866322	-0.366129	0.878689		ZNF622	0.107166	0.677634	0.969943	-0.110711	0.850164					CCDC80	0.15628	0.97589	0.806097	0.0502695	0.341588		MYO1H	0.126056	0.796871	0.899435	0.236665	0.592269					IL13RA2	0.196957	0.945881	0.705629	-0.0415985	0.0441304		YY1AP1	0.117837	0.744753	0.92872	0.230314	0.838951					PPP4R4	0.139493	0.880827	0.855447	0.0488997	0.874813		CYB561A3	0.126198	0.797249	0.898948	0.242417	0.740914	0.064139		C12orf76	0.0856668	0.541689	1.06719	0.189113	0.361598	0.726355		SRRM4	0.164354	0.950123	0.78422	0.263844	0.788067	3.14712		AP2A1	0.117767	0.744666	0.928976	0.219221	0.540993	0.582254		SLCO5A1	0.130646	0.824836	0.883905	0.16047	0.450239	0.221324		MSLNL	0.129515	0.818769	0.88768	0.209314	0.275	0.00693752		ZNHIT2	0.14551	0.919906	0.837106	0.198963	0.501398	0.0279208		IPMK	0.122798	0.776244	0.910808	0.359576	0.260927	0.23101		TMEM259	0.0755339	0.477617	1.12186	0.180345	0.728117	0.824912		NGEF	0.0895315	0.566127	1.04802	0.324571	0.737715	0.0922168		UBE2M	0.114443	0.722442	0.941412	0.170995	0.418874	0.456363		HOOK3	0.0499443	0.315809	1.30151	0.53095	1.08385	1.35651		KCNK10	0.137132	0.865383	0.862863	0.11515	0.382692	0.572444		CNKSR2	0.102517	0.648068	0.989203	0.0219136	0.693355	2.7193
CLSTN2	0.136083	0.859353	0.866197	-0.460847	1.79825		GPR155	0.107288	0.678022	0.969448	-0.122279	1.59457					MYO1A	0.156306	0.97589	0.806023	-0.00315567	0.0101887		CFAP46	0.126142	0.796871	0.89914	0.388125	0.763315					AAAS	0.19698	0.945881	0.705578	0.108434	0.272418		MED8	0.117879	0.744753	0.928563	0.332033	1.1267					COL6A3	0.139564	0.880827	0.855226	0.136617	1.65932		TSSC4	0.126233	0.797249	0.898828	0.325403	0.801826	0.108478		ZNF839	0.0857268	0.541737	1.06688	0.212533	0.220392	0.117136		FRA10AC1	0.164633	0.950123	0.783483	0.362543	0.610846	0.56489		IFI27L1	0.117831	0.744761	0.92874	0.305194	0.511497	0.0575613		NOL10	0.130838	0.824836	0.883265	0.264663	0.541812	0.778526		PQBP1	0.12954	0.818769	0.887596	0.271089	0.317008	0.12085		FAM104A	0.145541	0.919906	0.837013	0.0987875	0.535478	0.169916		ZNF311	0.122812	0.776244	0.910759	0.247337	0.204402	0.0314707		UBAC1	0.0755759	0.477684	1.12162	0.132256	0.456481	0.26072		OBSL1	0.0896059	0.566361	1.04766	0.297705	0.87599	0.656286		FAM193A	0.114458	0.722442	0.941354	-0.0111035	0.839537	1.18555		BBX	0.0499776	0.315888	1.30122	0.436149	1.00668	1.07736		MMGT1	0.137195	0.865383	0.862661	0.119997	0.144155	0.165157		LMO4	0.102533	0.648068	0.989137	0.268179	0.865239	0.528751
CYP4F11	0.136101	0.859353	0.86614	-0.00301195	0.6924		NCF1	0.107317	0.678022	0.969333	0.0512878	0.150635					AKR1B15	0.156345	0.97589	0.805915	0.0407152	0.0542534		ZBTB48	0.126177	0.796871	0.899021	0.436356	0.915032					KCNG4	0.19698	0.945881	0.705578	0.0618962	0.016389		BBS4	0.117953	0.744753	0.92829	0.157153	1.18171					NAA25	0.139564	0.880827	0.855226	0.0534002	0.999262		RNF167	0.126262	0.797249	0.898727	0.278517	0.937364	0.209418		RIC1	0.0857526	0.541737	1.06675	0.2595	0.363546	0.475658		PSMD5	0.164705	0.950123	0.783293	0.150488	0.360418	0.329313		NDUFB3	0.118072	0.745771	0.927854	0.403967	0.577222	0.232261		UNC5A	0.130915	0.824836	0.88301	0.258387	0.687556	0.812897		PPARGC1B	0.129763	0.819618	0.886848	0.121338	0.73347	0.59238		GGNBP2	0.145782	0.920316	0.836296	0.0914317	0.340091	0.758827		SPRY2	0.122978	0.776971	0.910172	0.465533	0.666362	0.321975		POGZ	0.0756945	0.478234	1.12094	-0.0682805	1.22393	2.15904		ZNF7	0.0897744	0.567191	1.04685	0.222699	0.909267	0.186775		B3GALNT2	0.114466	0.722442	0.941323	0.0289726	0.834242	0.491228		NUDT2	0.0500178	0.315946	1.30088	0.431936	0.891506	0.0946753		ORAI2	0.137267	0.865383	0.862435	0.167028	0.106291	0.29447		UXT	0.102667	0.648274	0.98857	0.294828	0.402113	0.0850757
MRPL16	0.136151	0.859353	0.86598	-0.304708	2.11788		SLC25A38	0.107427	0.67825	0.968888	-0.212824	0.604855					ASTN2	0.156345	0.97589	0.805915	-0.367815	3.22297		PIN1	0.12618	0.796871	0.899008	0.191894	1.02136					TMIGD2	0.19698	0.945881	0.705578	-0.0212163	0.0418203		PPM1E	0.118009	0.744753	0.928084	0.27502	0.66894					ATG2A	0.139582	0.880827	0.855169	0.0417966	0.958539		SPDYE1	0.126274	0.797249	0.898686	0.065364	2.34204	0.070803		ARID1A	0.0857813	0.541737	1.06661	0.216583	0.350406	0.81067		MYO3A	0.164715	0.950123	0.783266	0.429243	0.251576	0.126975		TBCK	0.118096	0.745771	0.927764	-0.0175547	0.682509	1.9307		GINM1	0.130972	0.824836	0.882822	-0.024031	0.921485	0.355378		RHBDF2	0.129782	0.819618	0.886784	-0.15043	0.400237	0.0202885		ANKZF1	0.145801	0.920316	0.83624	0.191813	0.416587	0.33083		SLC41A2	0.123057	0.777144	0.909895	0.403979	0.854542	1.44932		CCDC28A	0.0758268	0.47879	1.12018	0.0944983	0.721901	0.266199		VWA5A	0.0898945	0.567689	1.04627	0.267039	0.806428	0.216102		PPP1R1B	0.114586	0.722442	0.940868	0.286838	0.262378	0.117984		RNF121	0.0500492	0.315946	1.3006	0.371061	0.559055	0.22401		ANKRD23	0.137428	0.865383	0.861924	0.0228634	0.275418	0.217292		SOCS7	0.102694	0.648274	0.988455	0.148573	0.560862	0.633793
BEX2	0.136173	0.859353	0.865909	-0.289275	1.43674		TMEM209	0.107486	0.67825	0.968646	-0.142623	1.011					GCC1	0.156454	0.97589	0.805613	-0.113478	0.278688		CNOT10	0.12625	0.796976	0.89877	0.199942	1.11345					ETV2	0.196997	0.945881	0.705541	0.0283245	0.0204983		ATP2B3	0.118058	0.744753	0.927904	0.2411	0.602513					ZKSCAN5	0.139582	0.880827	0.855169	0.00216689	0.706942		N4BP2	0.126293	0.797249	0.898622	0.0272022	1.27409	0.393862		ARL4A	0.0858878	0.541765	1.06607	0.356675	0.260944	0.0693485		TAF1	0.164715	0.950123	0.783266	0.157392	0.839986	0.674491		ZDHHC24	0.118138	0.745771	0.92761	0.358779	0.422659	0.125598		KIFC2	0.130972	0.824836	0.882822	0.263842	0.614332	1.45798		SDC3	0.129883	0.819794	0.886448	0.297421	0.559053	0.585501		C2	0.145903	0.920316	0.835937	0.14228	0.283387	0.0939814		ZBTB16	0.123227	0.777443	0.909293	0.14402	0.353746	1.67584		BMS1	0.0758455	0.47879	1.12007	0.117439	0.569973	0.347896		KIF21A	0.0899482	0.567689	1.04601	0.271924	0.698107	2.2099		RNF187	0.114586	0.722442	0.940868	0.278239	0.438456	0.431098		YWHAG	0.0500709	0.315946	1.30042	0.40913	0.885378	2.50981		CAPS	0.13754	0.865383	0.861571	0.124242	0.104312	0.0693982		HDAC3	0.10277	0.648274	0.988132	0.172925	0.68673	0.432994
TMC4	0.136187	0.859353	0.865864	-0.182897	0.468966		SLC22A25	0.107499	0.67825	0.968594	-0.0828961	0.788826					ABCC3	0.156516	0.97589	0.805443	0.0509832	0.858012		NEK7	0.126386	0.797507	0.898301	0.0549461	0.751478					IL18BP	0.197003	0.945881	0.705527	0.214094	0.347448		ENDOV	0.118123	0.744753	0.927664	0.311614	0.966353					ACAD9	0.13981	0.880827	0.854463	0.0446387	0.710013		PRNP	0.126541	0.798112	0.89777	0.135689	1.2475	5.33538		NIT2	0.085895	0.541765	1.06603	0.243818	0.614334	0.24011		ZRANB1	0.164885	0.950123	0.782818	0.054109	0.44728	0.759071		AIMP2	0.118346	0.746394	0.926845	0.324806	0.4258	0.0647458		TCEA1	0.131012	0.824836	0.88269	-0.0583214	0.512479	0.321752		TUBD1	0.129967	0.819794	0.886167	0.132123	0.428873	0.138091		DSTN	0.145956	0.920316	0.835777	-0.0289444	0.326186	1.18376		TUBB4A	0.12324	0.777443	0.909249	0.357288	0.744281	0.981813		FAM171A1	0.076041	0.479627	1.11895	-0.0217356	0.876184	1.27969		FUS	0.0899906	0.567689	1.0458	0.20226	0.735295	1.73588		ATP2A2	0.114613	0.722442	0.940767	0.0144449	1.17309	1.7457		HOMER1	0.0500767	0.315946	1.30036	0.626676	1.4471	1.15453		EGF	0.137572	0.865383	0.861469	0.0889957	0.182006	0.155508		BPHL	0.102801	0.648274	0.988002	0.256101	0.741855	0.307868
CARD14	0.136258	0.859442	0.865638	-0.319447	1.66609		FAM184A	0.107531	0.67825	0.968465	-0.0531821	1.02093					B3GNT5	0.156629	0.97589	0.805128	-0.101109	0.591527		ASPN	0.126589	0.798382	0.897604	0.244247	1.48245					CYP2E1	0.197044	0.945881	0.705436	-0.038681	0.166403		TRAPPC9	0.118123	0.744753	0.927664	0.307542	0.832849					WDR87	0.139843	0.880827	0.854358	0.0618108	0.587022		ATG14	0.126645	0.798112	0.897411	0.181183	1.36396	0.286251		LCMT1	0.0859146	0.541765	1.06593	0.260541	0.199669	0.526802		CCDC22	0.16498	0.950123	0.782569	0.102857	0.158124	0.103569		MXRA7	0.118364	0.746394	0.926779	0.341067	0.369299	0.393416		PEX11A	0.131128	0.824836	0.882305	0.0965683	0.398038	0.0861031		LRIF1	0.13002	0.819794	0.885991	0.0820942	0.497581	0.160431		C2orf16	0.146029	0.920316	0.83556	0.121799	0.264426	0.0148378		DOC2A	0.123261	0.777443	0.909175	0.437155	0.749145	1.15995		FBXO21	0.076041	0.479627	1.11895	0.108628	0.731812	1.12252		ANAPC4	0.0900242	0.567689	1.04564	0.191234	0.753616	0.562246		PARK7	0.114691	0.722442	0.940469	0.202061	0.946357	0.303989		SMC3	0.0500908	0.315946	1.30024	0.391174	0.578915	0.538282		MAN2A1	0.137584	0.865383	0.861432	-0.0671129	0.542903	1.09711		DAZAP1	0.102845	0.648274	0.987816	0.203725	0.537943	0.438046
SMARCAD1	0.136335	0.85957	0.865394	-0.522367	1.57643		PCYT2	0.107607	0.678258	0.968161	-0.0566271	0.413549					IL17RA	0.156705	0.97589	0.804916	-0.0520033	1.12713		CD300LF	0.126651	0.798382	0.897391	0.249611	1.49318					SFTPA2	0.197116	0.945881	0.705279	0.00557832	0.000309149		TRIM73	0.118137	0.744753	0.927613	0.349972	1.23774					TMEM69	0.139847	0.880827	0.854347	-0.0962737	1.13012		ZNF354C	0.126645	0.798112	0.897411	0.284319	1.85113	0.0713613		NUP205	0.0859282	0.541765	1.06586	0.240962	0.249867	0.327214		EXOSC4	0.16498	0.950123	0.782569	0.0254432	0.109414	0.122808		CLASRP	0.118402	0.746394	0.926642	0.125756	0.414872	0.5263		TXNDC15	0.131166	0.824836	0.882178	0.263879	0.514291	0.334923		RCOR2	0.130026	0.819794	0.88597	0.177055	0.453848	0.111375		ZNF736	0.146105	0.920316	0.835335	0.120556	0.297973	0.380022		ASL	0.123404	0.777443	0.908672	0.271792	0.349811	0.145089		ZNF251	0.0760882	0.479725	1.11868	0.145411	0.97075	0.694348		EEF1A2	0.0900996	0.567689	1.04528	0.414466	0.629623	0.885911		RAB26	0.114731	0.722442	0.940317	0.161179	0.818186	0.417922		EVI5L	0.0501238	0.316023	1.29996	0.527165	0.701745	0.35823		MICU3	0.137738	0.865383	0.860946	0.154302	0.241421	2.00567		NBPF12	0.10286	0.648274	0.987753	0.0196299	0.473106	0.476217
APC	0.136403	0.859647	0.865175	-0.458342	1.87254		COL11A1	0.107622	0.678258	0.9681	-0.063448	1.33363					BDKRB1	0.156803	0.97589	0.804645	0.010714	0.00256563		SSR4	0.126691	0.798382	0.897256	0.319405	1.1581					CD8A	0.197122	0.945881	0.705265	0.131774	0.425921		CA8	0.118173	0.744753	0.927483	0.138241	0.74006					ZAP70	0.139916	0.880827	0.854132	-0.086567	0.757404		KXD1	0.126762	0.798112	0.897011	0.42536	1.05436	0.202344		FAM200A	0.0860805	0.5425	1.0651	0.316355	0.423844	0.152239		CR1L	0.165028	0.950123	0.782442	0.194296	0.118476	0.0210948		SMARCD1	0.118433	0.746394	0.926527	0.245675	0.39369	0.227293		AKR1A1	0.131276	0.824836	0.881816	0.247457	0.597773	0.148113		ZNF534	0.130106	0.819813	0.885704	0.150269	0.408066	0.159944		IFT81	0.146211	0.920316	0.835021	0.114038	0.264357	0.39238		DPM3	0.123483	0.777443	0.908394	0.289172	0.336726	0.165843		WDR83	0.0761554	0.479949	1.1183	0.233435	0.64247	0.0938953		MAN2C1	0.0901904	0.567689	1.04484	0.300735	0.493249	0.524165		CEP250	0.114745	0.722442	0.940265	0.127091	0.397549	0.499685		ZFP30	0.0501509	0.316063	1.29972	0.475072	0.982826	0.465403		MRPL48	0.137738	0.865383	0.860946	0.101782	0.185831	0.327651		PLRG1	0.102907	0.648274	0.987556	0.192818	0.771316	0.309569
RAB37	0.136546	0.860192	0.86472	-0.272748	1.71089		KHNYN	0.107742	0.678536	0.967613	-0.151351	0.61623					AQP8	0.156931	0.97589	0.804292	-0.000741615	0.0872816		HIRA	0.126782	0.798382	0.896941	0.221354	0.737263					CHPF2	0.197216	0.945881	0.705058	0.011893	0.345227		SDHC	0.118222	0.744753	0.927303	0.267369	0.833138					PACSIN1	0.139988	0.880827	0.853908	-0.0947471	0.573619		TCEANC2	0.126762	0.798112	0.897011	0.350676	1.25315	0.0754838		CNR1	0.0861793	0.542897	1.0646	0.274017	0.155885	0.380319		LRRC4B	0.165275	0.950123	0.781793	0.100854	0.645261	1.09666		FUBP3	0.118631	0.747268	0.925801	0.17047	0.641804	0.495866		MAGI3	0.131355	0.824836	0.881555	0.148294	0.813703	1.25172		CACNB4	0.130184	0.819813	0.885441	0.114513	0.485544	3.39664		UNC50	0.14622	0.920316	0.834995	0.189917	0.32828	0.216356		KHDRBS3	0.123496	0.777443	0.908349	0.333576	0.791521	4.6377		SHTN1	0.0762529	0.480365	1.11774	-0.162719	1.91745	1.52542		ZPR1	0.0902045	0.567689	1.04477	0.327101	0.719755	0.0769109		HTRA2	0.114822	0.722442	0.939975	0.286611	0.261085	0.102798		TTC9	0.0502646	0.316648	1.29874	0.459933	0.777243	0.19812		SLIT1	0.137829	0.865383	0.86066	0.103712	0.0535772	1.33099		SPAG7	0.102907	0.648274	0.987556	0.223962	0.361949	0.137927
CACNA1F	0.136685	0.86071	0.864278	-0.243905	0.661994		ARFGEF3	0.107772	0.678536	0.967492	-0.117237	0.940029					ZCCHC8	0.156948	0.97589	0.804244	-0.412664	1.05657		TSPAN16	0.126811	0.798382	0.896844	0.203448	0.824583					OR13C5	0.197256	0.945881	0.704969	0.0411735	0.00706628		ABCA4	0.118428	0.745455	0.926545	0.156292	0.4211					CCNO	0.14004	0.880827	0.853748	-0.0217664	0.297888		RPA3	0.126773	0.798112	0.896974	0.393059	1.40211	0.0626698		USF1	0.0862693	0.542998	1.06414	0.41512	0.339195	0.078766		TFG	0.165346	0.950123	0.781606	0.220198	0.262116	0.642767		CPNE7	0.118687	0.747268	0.925595	0.325603	0.685434	0.317272		WDR33	0.131393	0.824836	0.881429	0.139636	0.876607	0.871337		C11orf87	0.130223	0.819813	0.885312	0.131876	0.464045	0.353971		TRUB2	0.146439	0.920316	0.834344	0.105932	0.259378	0.160527		LIFR	0.123534	0.777443	0.908213	0.087249	0.513414	0.385268		CASD1	0.0762872	0.480382	1.11755	0.0522528	1.26248	1.07103		CNTROB	0.0902076	0.567689	1.04476	0.252795	0.683448	0.120744		KCNMA1	0.114828	0.722442	0.939951	0.0511918	1.84847	3.93312		PPT1	0.0503025	0.316756	1.29841	0.481389	1.04567	0.473734		TMEM163	0.137852	0.865383	0.860586	0.0979737	0.0379409	0.139228		SENP5	0.102995	0.648305	0.987184	0.141322	0.549207	1.02694
SLC6A5	0.136898	0.861205	0.863603	-0.0203856	0.140374		LRRN4CL	0.1078	0.678536	0.967382	-0.0538307	0.474084					LMOD3	0.156987	0.97589	0.804136	-0.108765	0.323627		DHX37	0.12684	0.798382	0.896744	0.282263	0.506579					CPQ	0.19731	0.945881	0.704851	-0.182789	1.02599		CDC42SE2	0.118431	0.745455	0.926534	0.129436	0.90376					ERICH5	0.14006	0.880827	0.853686	0.0469817	0.344214		TOP1MT	0.126797	0.798112	0.896891	0.334314	1.25344	0.0871635		ZNF669	0.0863269	0.542998	1.06385	0.283037	0.489228	0.0433667		WDR7	0.165397	0.950123	0.781473	0.192228	0.734662	2.59241		ZNF70	0.118766	0.747268	0.925309	0.202385	0.223038	0.0364108		ARF5	0.131407	0.824836	0.881382	0.0782678	1.08823	0.29131		MRPS14	0.130265	0.819813	0.885172	0.162325	0.39614	0.12603		OVGP1	0.146537	0.920316	0.834054	0.171807	0.312485	0.10883		ABHD3	0.12356	0.777443	0.908121	0.168911	0.35396	0.14437		CIAO1	0.0763252	0.480422	1.11733	0.218593	0.694118	0.289375		URM1	0.0902076	0.567689	1.04476	0.205666	0.665537	0.309909		RAB3D	0.114883	0.722442	0.939744	0.128041	0.120863	0.100981		RAB11A	0.0503754	0.317083	1.29778	0.436701	1.57898	0.917964		SF3A3	0.137941	0.865383	0.860308	0.0677049	0.142943	0.176031		ALG1L2	0.10304	0.648305	0.986996	0.224636	0.432864	0.0711315
CDH3	0.136915	0.861205	0.863549	-0.417099	1.82322		XPO6	0.107968	0.678846	0.966707	-0.197355	0.674615					CBR3	0.157084	0.97589	0.803867	0.057231	0.433225		ACAA1	0.126949	0.798407	0.896371	0.218486	1.13528					UBAP1L	0.197426	0.945881	0.704595	-0.0392473	0.403268		AAMP	0.118563	0.745771	0.92605	0.391263	0.896271					PTP4A3	0.140149	0.880827	0.85341	0.0116666	1.64199		OAT	0.126864	0.798204	0.896661	0.250146	1.27084	0.790709		VCL	0.0863846	0.542998	1.06356	0.227423	0.438731	0.363419		MRPS16	0.165421	0.950123	0.781409	0.214773	0.337498	0.465317		NUDT2	0.118773	0.747268	0.925282	0.325698	0.434622	0.0780349		LEPR	0.131541	0.824836	0.880938	-0.026668	0.765554	0.279018		SBDS	0.130299	0.819813	0.88506	0.0925742	0.385951	0.383917		TOMM20	0.146612	0.920316	0.833829	-0.0161786	0.783413	1.60995		SAT2	0.1236	0.777443	0.90798	0.361724	0.747139	0.753909		ZNFX1	0.0765056	0.48125	1.11631	0.178846	0.545269	0.271661		JAK3	0.0902305	0.567689	1.04465	0.340499	0.380259	0.04108		SCN2B	0.11493	0.722442	0.939568	0.214029	0.502563	0.538401		TMEM258	0.0504785	0.317551	1.29689	0.644762	0.95561	0.231023		LBH	0.137949	0.865383	0.860282	0.272318	0.0726779	0.110007		NEFH	0.10304	0.648305	0.986996	0.0944805	0.460865	0.230974
SORBS2	0.136991	0.861205	0.863309	-0.25968	1.52928		IP6K1	0.107983	0.678846	0.966644	-0.0914426	0.422054					CPNE6	0.157104	0.97589	0.803814	0.0221122	0.459606		HCRTR2	0.126949	0.798407	0.896371	0.242311	1.23627					CRH	0.19745	0.945881	0.704544	0.137594	0.0710028		PNKP	0.11858	0.745771	0.92599	0.246538	0.765645					ECHDC2	0.140167	0.880827	0.853356	0.0929258	0.888401		REST	0.126946	0.798388	0.896382	0.284521	0.792375	0.0215669		BEX5	0.0864391	0.542998	1.06329	0.302046	0.654095	0.372534		PTP4A3	0.165436	0.950123	0.78137	0.232477	0.366771	0.0761589		MIIP	0.118818	0.747268	0.925119	0.312063	0.73403	0.102078		TIGD6	0.131573	0.824836	0.880833	0.134607	0.312197	0.0339582		TBC1D9B	0.130367	0.819906	0.884831	0.126584	0.466197	0.681512		ZNF415	0.146612	0.920316	0.833829	0.103689	0.255309	0.13721		MAN1C1	0.123672	0.777443	0.907728	0.285856	0.573085	1.90774		TEFM	0.0765201	0.48125	1.11622	0.168448	0.998192	0.298277		SLC35A4	0.0902641	0.567689	1.04449	0.158406	0.667754	0.0889749		RHOA	0.115011	0.722442	0.939261	0.00618771	0.5395	0.542579		PPP1R21	0.0504915	0.317551	1.29678	0.369239	0.987139	0.538045		TMEM25	0.138033	0.865383	0.860018	0.14848	0.124861	0.227898		OGT	0.103255	0.649392	0.986088	0.095716	0.802707	1.14876
TXN	0.136991	0.861205	0.863309	-0.104235	1.9393		NPEPL1	0.107983	0.678846	0.966644	0.00851228	0.709509					SLC2A8	0.157273	0.97589	0.803345	-0.132197	0.584207		PRKX	0.127029	0.798482	0.896098	0.162793	0.460036					CBR3	0.197497	0.945881	0.704439	0.0483962	0.403934		TTC23	0.118744	0.746281	0.925389	0.225853	1.01871					MAN2B2	0.140167	0.880827	0.853356	-0.0680256	0.473234		ALKBH2	0.127338	0.800404	0.895042	0.480547	1.12748	0.0417457		NEURL4	0.086459	0.542998	1.06319	0.439035	0.352375	0.0971735		BANF1	0.165446	0.950123	0.781345	0.154951	0.309788	0.191617		BAG1	0.119264	0.749458	0.923489	0.347492	0.552152	0.127628		SH3GL3	0.131658	0.824836	0.880553	0.0904345	0.930261	3.03363		ZNF350	0.130442	0.82004	0.884581	0.0719713	0.74981	0.0829491		CEACAM1	0.146644	0.920316	0.833737	0.0159517	0.663554	0.0372193		FAM118B	0.123719	0.777443	0.907564	0.123378	0.204525	0.267193		GRK4	0.0765798	0.481427	1.11589	0.032192	0.943437	0.763742		MRPS12	0.0903188	0.567798	1.04422	0.461534	0.607057	0.0755346		PYGO1	0.115018	0.722442	0.939235	0.105405	0.338247	0.408412		SERF2	0.0505381	0.317713	1.29638	0.517078	1.04559	0.683456		SLC45A2	0.138079	0.865383	0.859874	0.253807	0.126082	0.128275		CPLX1	0.103326	0.649418	0.985789	0.186223	0.663459	0.655088
ATOH7	0.137221	0.861485	0.862579	0.108828	0.148563		PYDC1	0.108132	0.679161	0.966047	0.0996502	0.122849					ZNF557	0.15732	0.97589	0.803216	-0.0958567	0.815508		MARVELD3	0.127096	0.798482	0.895868	0.000794825	0.934014					INTS5	0.197514	0.945881	0.704401	-0.133048	0.117945		RFWD3	0.118826	0.746281	0.925087	0.0831869	0.872919					NTN1	0.140237	0.880827	0.853138	0.0449528	0.997209		ADD2	0.127372	0.800404	0.894927	0.13602	1.02493	1.76784		PDPR	0.086473	0.542998	1.06312	0.30159	0.31694	0.435288		CXXC5	0.165446	0.950123	0.781345	0.198552	0.55169	0.413333		WSB2	0.119264	0.749458	0.923489	0.286424	0.577564	0.771666		RPL19	0.131669	0.824836	0.880517	0.240751	0.707046	0.801996		SLCO4A1	0.130666	0.820914	0.883836	0.169955	0.356575	0.123571		EPHA5	0.146672	0.920316	0.833652	0.0338884	0.539811	1.74708		ZNF596	0.123719	0.777443	0.907564	0.326723	0.260809	0.116908		PEX14	0.0768117	0.482648	1.11457	0.098619	0.770758	0.549859		TSPAN3	0.0904389	0.567987	1.04364	0.327944	0.618611	0.711364		PRKAR1B	0.115107	0.722442	0.938899	0.03919	0.61257	1.44785		CTTNBP2NL	0.050593	0.317926	1.29591	0.561655	0.890779	0.403263		CSDE1	0.138084	0.865383	0.859858	0.0553666	0.407189	0.960481		ZBTB26	0.103398	0.649418	0.985486	0.206049	0.272573	0.137183
SHANK2	0.137263	0.861485	0.862446	-0.227228	1.70713		THBD	0.108147	0.679161	0.965984	-0.0450435	0.479241					ME1	0.157378	0.97589	0.803056	-0.230918	2.13678		LMO3	0.127118	0.798482	0.895792	-0.00922383	0.818998					NCOA7	0.19753	0.945881	0.704367	-0.213535	1.09561		SPTBN2	0.118859	0.746281	0.924967	0.309669	0.480622					PRKACA	0.140237	0.880827	0.853138	0.0488215	0.685418		SLC1A6	0.127462	0.800478	0.894619	0.345859	0.694526	0.116061		HAS1	0.0864835	0.542998	1.06307	0.386743	0.36041	0.0352723		GNE	0.16546	0.950123	0.781307	0.215036	0.200968	0.211195		DHX30	0.119443	0.749715	0.92284	0.166949	0.589647	0.7763		ARAP3	0.131674	0.824836	0.880499	0.142587	0.182893	0.0301395		HFM1	0.130693	0.820914	0.883747	0.0530917	0.596835	0.117639		SLC38A9	0.146771	0.920316	0.833361	0.0835918	0.271884	0.492452		RWDD2A	0.123769	0.777443	0.907388	0.293683	0.252155	0.164051		SNRPG	0.0768376	0.482648	1.11443	0.164531	0.592759	0.170913		TRMT61B	0.0904526	0.567987	1.04358	0.112381	1.04984	0.40409		SF3B3	0.115185	0.722442	0.938603	0.0580668	0.643678	0.417019		NMRAL1	0.0506578	0.318089	1.29535	0.460478	1.01923	0.195657		TRAPPC11	0.138099	0.865383	0.85981	0.134553	0.0730743	0.468943		NR2F1	0.103408	0.649418	0.985445	0.118675	0.587384	1.33805
LDHAL6B	0.137393	0.861485	0.862034	-0.0644861	0.0287311		DNM1L	0.108181	0.679161	0.965851	-0.140392	1.34037					ABCG4	0.15741	0.97589	0.802969	0.005988	0.363353		KIF6	0.127237	0.798814	0.895386	0.291093	0.834305					FAM3D	0.197586	0.945881	0.704245	0.0282033	0.0489028		GALE	0.118959	0.746281	0.924604	0.226853	0.597469					OGG1	0.14029	0.880827	0.852973	-0.0532653	0.778509		KMT2B	0.127491	0.800478	0.89452	0.387934	0.912738	0.304389		SPINT2	0.0865133	0.542998	1.06292	0.260681	0.397741	0.463761		PRKAB2	0.165471	0.950123	0.781277	0.117526	0.394384	0.545986		ABHD14B	0.119444	0.749715	0.922836	0.398623	0.390316	0.052526		ZSCAN18	0.131674	0.824836	0.880499	0.272752	0.641966	0.637479		TUBA4A	0.130744	0.820914	0.883579	0.292766	0.334164	0.893422		GLRX5	0.146781	0.920316	0.83333	0.112846	0.451871	0.177596		JPH4	0.123955	0.777538	0.906735	0.301638	0.844214	2.76844		RNF26	0.0769398	0.482977	1.11385	0.291934	0.405888	0.0694188		CCT7	0.090461	0.567987	1.04354	0.29203	0.706162	0.194482		GLB1	0.115225	0.722442	0.938452	0.0837186	0.558747	0.569261		TMEM132C	0.0506638	0.318089	1.2953	0.483877	1.40879	0.929199		GLYATL2	0.138122	0.865383	0.859737	0.148609	0.124208	0.334839		PNCK	0.103486	0.649418	0.985117	0.210705	0.632348	0.658478
NOD2	0.137453	0.861485	0.861846	-0.128881	0.775556		STXBP2	0.108254	0.679161	0.965556	0.0634596	0.184129					DMBT1	0.15741	0.97589	0.802969	0.100793	0.0874867		GXYLT2	0.127369	0.798814	0.894937	-0.0891259	0.421004					TPRN	0.197639	0.945881	0.704128	-0.264155	0.365043		KCNC4	0.119005	0.746281	0.924435	0.366501	0.870499					DDX25	0.140344	0.880827	0.852807	0.0586904	0.37169		TCF4	0.127541	0.800478	0.894349	0.0368333	1.53759	8.18036		PPP2R5C	0.0865452	0.542998	1.06276	0.167936	0.235026	1.86036		SCFD2	0.165496	0.950123	0.781211	0.233381	0.426019	1.02173		RPS8	0.119453	0.749715	0.922802	0.299137	0.851152	0.999421		TTLL6	0.131688	0.824836	0.880455	-0.00010004	0.299372	0.0478101		HSPA12B	0.130843	0.821196	0.883251	0.163551	0.110609	0.0542342		PAX3	0.146836	0.920316	0.833168	0.057697	0.0231276	0.00515308		CCDC113	0.124031	0.777538	0.90647	0.232256	0.282876	0.114141		C12orf65	0.0769536	0.482977	1.11377	0.233446	0.266518	0.357152		C9orf116	0.0905075	0.568045	1.04332	0.347965	0.492359	0.0281809		ADAMTS6	0.115251	0.722442	0.938355	0.0994385	1.3143	1.20267		DDX46	0.0506816	0.318089	1.29515	0.566545	1.04827	1.08761		SLITRK3	0.138142	0.865383	0.859674	0.122048	0.0617574	0.312891		ITGA3	0.103515	0.649418	0.984995	0.268079	0.453058	0.520325
SSC4D	0.13752	0.861485	0.861636	-0.328375	0.947795		CTSH	0.108256	0.679161	0.965546	-0.119258	1.17745					GRB7	0.15741	0.97589	0.802969	0.0126981	0.0235429		DAZL	0.12742	0.798814	0.894763	0.181988	0.411785					STK32B	0.197699	0.945881	0.703997	-0.0283898	0.378713		ZNF451	0.119086	0.746281	0.924139	0.215395	0.841616					CISD1	0.140449	0.880874	0.852481	0.066647	0.944297		PLEKHG4B	0.127882	0.801053	0.89319	0.298394	2.02672	0.0145171		ARSA	0.0865524	0.542998	1.06272	0.339342	0.437556	0.154222		RBMS3	0.165557	0.950123	0.781053	0.258443	0.208562	0.565398		CDC42SE2	0.119624	0.750416	0.922182	0.161877	0.651948	1.3522		CLEC2L	0.131716	0.824836	0.880362	0.119802	0.590554	0.522399		TPI1	0.131027	0.822017	0.882638	0.171405	0.46433	0.744415		BAIAP3	0.146906	0.920316	0.832961	0.0982643	0.418134	0.931157		ECM1	0.124039	0.777538	0.906443	0.190574	0.0731293	0.104816		BTBD6	0.0770016	0.483079	1.1135	0.343912	0.828101	0.124709		CDIP1	0.0906254	0.568189	1.04275	0.243119	0.728202	0.841007		E2F3	0.115265	0.722442	0.938302	0.271576	0.484072	0.216964		DMXL1	0.0507561	0.318425	1.29451	0.591348	1.21167	1.55637		GRM7	0.138194	0.865383	0.859512	0.119574	1.03121	12.3012		SEC11A	0.103515	0.649418	0.984995	0.172211	0.735194	0.26966
ZNF580	0.137559	0.861485	0.86151	-0.0162631	0.744669		MRPS26	0.108424	0.679826	0.964875	-0.0383714	0.549685					CDK11B	0.157468	0.97589	0.802807	-0.291545	0.820813		FAM193A	0.127425	0.798814	0.894744	0.207739	0.777471					SLC22A10	0.197709	0.945881	0.703973	0.00455955	0.198896		ASB8	0.119103	0.746281	0.924078	0.318606	1.0952					KIT	0.140467	0.880874	0.852426	-0.189431	0.617988		NBR1	0.127905	0.801053	0.893112	0.275018	1.06417	0.350026		SCAMP1	0.0866831	0.543405	1.06207	0.253975	0.19532	1.57913		ANKRD7	0.165614	0.950123	0.780903	0.382371	0.790819	0.592569		LKAAEAR1	0.119687	0.750416	0.921952	0.301479	0.660133	0.0324663		DEPDC5	0.131716	0.824836	0.880362	0.224316	0.411344	0.15666		TRAFD1	0.131215	0.822851	0.882018	0.0784952	0.508389	0.122035		NPTN	0.146906	0.920316	0.832961	-0.00351283	0.563594	2.96568		HNRNPR	0.124074	0.777538	0.90632	0.315608	0.372002	0.660352		AP4B1	0.0771047	0.483527	1.11292	0.178147	0.870223	0.177841		HS3ST2	0.090629	0.568189	1.04273	0.32723	0.775095	0.643924		TAGLN2	0.115359	0.722442	0.93795	0.236513	0.389027	0.0679278		NAP1L3	0.0508075	0.318616	1.29407	0.381054	1.14505	1.6998		PGRMC1	0.138239	0.865383	0.85937	0.0370037	0.566122	1.24548		AP5B1	0.103608	0.649729	0.984608	0.294376	0.308976	0.0608728
EFCAB1	0.137577	0.861485	0.861455	-0.122965	0.26561		ZNF749	0.108452	0.679826	0.964763	-0.211097	2.39863					BGN	0.157495	0.97589	0.802733	0.0987997	0.970523		C16orf87	0.127494	0.798814	0.894512	0.238378	0.894097					SYCP2	0.197754	0.945881	0.703875	-0.0978615	0.3382		TXNDC12	0.119135	0.746281	0.92396	0.225184	0.8295					TCERG1	0.140556	0.880991	0.85215	-0.0236791	0.907843		CLUL1	0.127926	0.801053	0.893043	0.41021	1.58097	0.0443316		CAMK2B	0.0866888	0.543405	1.06204	0.24048	0.394142	3.07074		THPO	0.165687	0.950123	0.780711	0.268062	0.177365	0.0195763		ALG8	0.11978	0.750416	0.921616	0.228396	0.567672	0.211198		RRP7A	0.131729	0.824836	0.88032	0.199869	0.474227	0.21972		PREB	0.131273	0.822879	0.881825	0.301747	0.388865	0.0690539		GALNT8	0.147108	0.920316	0.832363	9.15237e-05	0.381678	0.465012		IMMP1L	0.124144	0.777538	0.906076	0.339389	0.279625	0.60977		DDX18	0.0771757	0.483772	1.11252	0.2252	0.729303	0.621184		TTC39B	0.0906427	0.568189	1.04267	0.260505	0.627457	1.30354		NKTR	0.115387	0.722442	0.937844	0.215612	0.878719	3.87664		RMND1	0.0508347	0.318655	1.29384	0.399572	0.775798	0.219055		GABPA	0.138261	0.865383	0.859301	0.0202726	0.320838	0.227384		ELMOD3	0.10382	0.650072	0.983719	0.167494	0.718223	0.331901
DPCD	0.137662	0.861485	0.861184	-0.251991	1.48703		KXD1	0.108499	0.679843	0.964573	-0.175784	0.673995					HOXC4	0.157527	0.97589	0.802644	-0.00230996	0.00578917		BMP4	0.127505	0.798814	0.894472	0.427675	0.461293					PALMD	0.197921	0.945881	0.703508	-0.0870886	0.622807		ANAPC4	0.119152	0.746281	0.9239	0.262865	1.1386					ZNF362	0.140648	0.880991	0.851867	0.0152284	0.503818		FAM110D	0.127989	0.801053	0.892828	0.448733	0.962171	0.00741404		CABIN1	0.0867378	0.543488	1.06179	0.30393	0.231425	0.65456		IQGAP3	0.165692	0.950123	0.780699	0.187029	0.0483921	0.0220677		TMEM74	0.119815	0.750416	0.92149	0.231655	0.462554	0.131253		TRIM17	0.131729	0.824836	0.88032	0.365017	0.76187	0.0956357		GLDC	0.13145	0.823652	0.881238	0.147294	0.491954	0.323872		SNRPC	0.147194	0.920316	0.832109	-0.0501296	0.592822	0.168778		MAP3K19	0.124162	0.777538	0.90601	0.153435	0.16718	0.0622592		PTPRB	0.07724	0.483976	1.11216	-0.0050097	1.23725	1.42175		KDM1A	0.0907513	0.568566	1.04215	0.161569	0.590417	0.688536		DCTN5	0.115423	0.722442	0.937707	-0.0261188	0.360146	0.553334		NECAB1	0.0508645	0.31871	1.29359	0.434235	1.25328	0.350034		GSK3B	0.138261	0.865383	0.859301	0.114175	0.178806	4.38467		ZNF302	0.10382	0.650072	0.983719	0.141279	1.46245	0.552172
ETFB	0.137737	0.861485	0.860948	-0.219217	1.35314		LIPC	0.108604	0.680216	0.964156	-0.0913738	0.742078					ASB14	0.157625	0.97589	0.802376	-0.0363488	1.25508		SHH	0.127539	0.798814	0.894357	0.42352	0.646306					MTSS1	0.197922	0.945881	0.703505	0.042519	0.884666		HSF1	0.119152	0.746281	0.9239	0.162676	0.668878					INHBB	0.140735	0.880991	0.851597	0.3237	1.11819		NKIRAS1	0.128012	0.801053	0.892748	0.283686	1.20841	0.170097		ARIH1	0.0868301	0.543488	1.06133	0.134271	0.406838	2.14842		DDX49	0.165938	0.950123	0.780055	0.0787483	0.225773	0.158468		UBL5	0.119815	0.750416	0.92149	0.290293	0.71991	0.424094		TBL1X	0.131805	0.824836	0.880069	0.190177	0.765526	0.239559		GALNT16	0.131628	0.824427	0.88065	0.0924117	0.455175	1.23938		ARHGAP26	0.147216	0.920316	0.832045	0.105192	0.431501	6.32145		NFE2L1	0.124182	0.777538	0.90594	0.0846294	0.373914	0.83443		C11orf95	0.0774384	0.484853	1.11104	0.323453	0.377526	0.0655892		TSEN2	0.0907776	0.568566	1.04202	0.102775	0.889447	0.657853		AMMECR1	0.115429	0.722442	0.937685	-0.0983643	0.903058	1.22106		CDKAL1	0.0508993	0.318797	1.29329	0.197779	1.18113	1.89787		PDE2A	0.138282	0.865383	0.859233	0.0688541	0.391644	0.732922		NDST1	0.10388	0.650072	0.983468	0.102012	0.517389	0.356141
DIP2A	0.137773	0.861485	0.860835	-0.359165	2.00161		MTUS2	0.108973	0.682249	0.962681	-0.0702672	1.33708					FAM180A	0.157631	0.97589	0.802357	0.00599034	0.0798381		PPP1R12C	0.127667	0.799036	0.893922	0.252427	0.698284					ZNF763	0.198009	0.945881	0.703314	0.134703	0.126447		MIDN	0.119316	0.747001	0.923302	0.535369	0.862068					POLR1A	0.140753	0.880991	0.851542	0.0482365	1.18711		WDR62	0.128043	0.801053	0.892645	0.181977	0.589062	0.0423367		ZNF496	0.0868378	0.543488	1.06129	0.367116	0.241393	0.196853		EPHX4	0.165978	0.950123	0.779949	0.25379	0.2526	0.547766		FAHD2A	0.119909	0.750416	0.921147	0.315392	0.409002	0.384354		SAMD4A	0.13181	0.824836	0.880052	0.143854	0.78079	0.514245		HECW2	0.131707	0.824582	0.88039	-0.0165221	0.7903	4.70361		CDC42SE1	0.147216	0.920316	0.832045	0.117863	0.328828	0.307526		USE1	0.124224	0.777538	0.905795	0.397399	0.614396	0.181311		RALYL	0.0774439	0.484853	1.11101	-0.141371	1.5961	8.42318		XPO6	0.0909185	0.569214	1.04135	0.272311	0.563232	0.758826		PCSK7	0.115458	0.722442	0.937576	0.150119	0.480443	0.789959		PRPF40B	0.0510462	0.319505	1.29204	0.498532	0.896281	0.643672		RIOK3	0.138306	0.865383	0.859159	-0.109653	0.783763	0.482312		CCND1	0.103936	0.650072	0.983234	0.200751	0.484017	0.0217509
FAM151A	0.13779	0.861485	0.860781	-0.285766	0.522978		OSTF1	0.10922	0.683467	0.961697	-0.0356829	1.60624					RTL1	0.157662	0.97589	0.802272	0.136167	0.0837438		MUSK	0.12768	0.799036	0.893878	0.0303258	0.56047					GRM7	0.198015	0.945881	0.703301	-0.269576	0.687442		PPP2R1A	0.119398	0.747202	0.923005	0.295843	0.774422					MTBP	0.140776	0.880991	0.851472	-0.0731608	0.97879		GLRX5	0.128068	0.801053	0.892559	0.42081	1.00367	0.186101		ZRANB3	0.0868451	0.543488	1.06125	0.054712	0.578623	0.581602		TOP1	0.165989	0.950123	0.77992	0.285881	0.525984	1.13435		DNM1	0.119911	0.750416	0.921143	0.123697	1.28425	5.22573		TCAF1	0.131828	0.824836	0.879991	0.116352	0.432371	1.13872		ZNF35	0.131766	0.824609	0.880196	-0.0167372	1.16713	0.0644559		ATG101	0.14725	0.920316	0.831945	0.0996977	0.444256	0.104928		PDK1	0.124248	0.777538	0.905712	0.265572	0.403802	0.195798		CHMP7	0.0775135	0.485089	1.11062	0.190297	0.417406	0.271279		ING3	0.0910618	0.569807	1.04066	0.246739	0.590983	0.313751		VDAC1	0.115489	0.722442	0.937459	0.292135	0.671878	0.589166		SNCAIP	0.051063	0.319505	1.29189	0.191572	0.451348	0.1615		ADCY2	0.138328	0.865383	0.859091	0.137945	0.419667	0.694085		SPATA5	0.104001	0.650072	0.982961	-0.0390303	0.708079	0.644796
TENM1	0.137899	0.861485	0.860439	-0.325805	1.57304		EXOSC5	0.109327	0.683467	0.961271	-0.11788	0.639883					SPTBN2	0.157689	0.97589	0.8022	-0.158455	0.464688		ZNF665	0.127938	0.799102	0.892999	0.337562	0.972206					CLECL1	0.198033	0.945881	0.703262	0.0120846	0.0722264		FAM32A	0.119481	0.747202	0.922701	0.290713	0.796495					YBX3	0.140904	0.880991	0.851077	-0.0708914	1.51988		SLC16A9	0.128117	0.801053	0.892392	0.333882	2.08905	0.0404926		TMSB10	0.0869127	0.543633	1.06092	0.088068	1.08818	1.44327		PEPD	0.166061	0.950123	0.779733	0.266412	0.307839	0.433564		FAF2	0.120078	0.751154	0.920537	0.0987794	0.463971	0.448688		WDR92	0.131922	0.824836	0.879684	0.190178	0.431297	0.246756		EIF1B	0.131906	0.825142	0.879737	0.115382	0.518877	0.633337		SMIM18	0.147259	0.920316	0.831917	0.196571	0.369963	0.0254072		IMP4	0.124296	0.777538	0.905544	0.282456	0.564442	0.143695		VPS26B	0.0775629	0.485199	1.11035	0.213538	0.314351	0.33961		GPAT3	0.0911076	0.569807	1.04045	0.204034	0.906576	0.29426		CYB5R4	0.115514	0.722442	0.937366	0.0213416	0.86918	0.565326		HIRA	0.0510755	0.319505	1.29179	0.496466	0.683642	0.215068		RAB31	0.138647	0.865383	0.858088	0.0641108	0.399267	0.243295		CNOT7	0.104032	0.650072	0.982834	0.119262	0.746214	0.514723
CPB2	0.137929	0.861485	0.860343	-0.349057	3.31667		USO1	0.109358	0.683467	0.961148	-0.208398	1.47722					PKDREJ	0.157915	0.97589	0.801576	0.0443766	0.0303516		NKD2	0.127944	0.799102	0.89298	0.383864	0.390702					TMEM236	0.198035	0.945881	0.703257	0.08282	0.209475		SCGN	0.119514	0.747202	0.922583	0.125895	0.599222					EYA4	0.140949	0.880991	0.850937	-0.140606	0.624394		SH3GL1	0.128124	0.801053	0.89237	0.244031	1.06234	0.640499		GBF1	0.0869613	0.543633	1.06067	0.114916	0.511028	0.938972		FUS	0.1661	0.950123	0.779631	0.205593	0.529567	1.38703		ARHGAP31	0.120288	0.751969	0.919779	0.279273	0.240568	0.0519439		BRSK1	0.132001	0.824836	0.879421	0.320199	0.445831	0.614828		MMS22L	0.132086	0.825931	0.879143	-0.0506804	0.588401	0.130427		MGAT5B	0.147304	0.920316	0.831786	0.148919	0.543841	0.878421		NTN4	0.124374	0.77771	0.90527	0.143333	0.376806	0.117569		IGBP1	0.0776121	0.485307	1.11007	0.148971	0.796628	0.230669		ING4	0.0911257	0.569807	1.04036	0.261187	0.687026	0.332443		EXT1	0.115566	0.722442	0.93717	0.0411254	1.95103	3.80136		TTC7B	0.0511082	0.319557	1.29151	0.423203	1.20218	1.62117		CACNG8	0.138677	0.865383	0.857994	0.180954	0.249314	0.876055		TTYH1	0.104097	0.650072	0.982562	0.198114	1.08781	0.143334
MCOLN2	0.138004	0.861485	0.860107	-0.0917247	0.615488		CCT7	0.109405	0.683467	0.960965	-0.156981	0.820891					ACTC1	0.157923	0.97589	0.801556	0.0499231	0.172744		PSMB2	0.127965	0.799102	0.892909	0.250317	0.714096					NUMBL	0.198104	0.945881	0.703108	-0.0788529	0.541037		KCTD19	0.119544	0.747202	0.922471	0.137901	0.689218					PTPRR	0.140949	0.880991	0.850937	0.00204429	0.674687		DAGLA	0.12816	0.801053	0.892247	0.311962	0.86076	0.259773		NCAPD2	0.0869755	0.543633	1.0606	0.317462	0.15872	0.169467		RMND5B	0.166107	0.950123	0.779611	0.354915	0.443947	0.267332		PAX5	0.120307	0.751969	0.919709	0.221119	0.0909904	0.0108951		HSPA5	0.132001	0.824836	0.879421	0.199189	0.762105	0.440693		CALCOCO2	0.132187	0.826216	0.878811	0.0594085	0.53004	0.870882		C5orf34	0.147338	0.920316	0.831684	0.200492	0.201725	0.12073		DNAJB1	0.124473	0.778007	0.904925	0.256296	1.20516	0.546874		WDR91	0.0776674	0.485364	1.10976	0.189187	0.553374	0.119048		FLYWCH2	0.0912478	0.569891	1.03978	0.269879	0.864179	0.205609		NR2C1	0.115588	0.722442	0.937089	0.130368	0.854088	0.786203		SPG7	0.0511849	0.319557	1.29086	0.456001	1.06593	0.947798		POLE2	0.138797	0.865383	0.85762	0.123121	0.136436	0.13346		HAX1	0.104204	0.650072	0.982117	0.263802	0.902661	0.187223
OR2C1	0.138041	0.861485	0.859993	0.0253869	0.0582371		SOWAHB	0.109435	0.683467	0.960843	0.0884446	0.0544277					SGSH	0.157923	0.97589	0.801556	0.0131659	0.44267		ACOT6	0.127973	0.799102	0.892881	0.324212	1.59248					CLCN1	0.198133	0.945881	0.703042	0.039332	0.195042		ZYX	0.119974	0.749581	0.920912	0.348491	0.684022					TRAPPC6A	0.141038	0.881184	0.850664	0.0113904	0.595323		KLHDC9	0.128224	0.801125	0.89203	0.391334	1.36528	0.141593		SLC1A6	0.0870173	0.54367	1.06039	0.396539	0.341628	0.0746431		ABCG1	0.166375	0.950123	0.778912	0.188234	0.49015	0.54117		ZPR1	0.120532	0.752707	0.918896	0.349472	0.354398	0.160847		MTMR6	0.132035	0.824836	0.87931	0.137221	0.453679	0.619338		SNAI1	0.13224	0.826216	0.878637	0.312407	0.206112	0.013709		SPIN3	0.147469	0.920316	0.831298	0.15387	0.336744	0.304287		GPR107	0.124677	0.778591	0.904213	0.353882	0.3607	0.53617		FAM168B	0.0776851	0.485364	1.10966	0.18336	0.801703	0.780664		ZNF189	0.0912616	0.569891	1.03971	0.229775	0.519546	0.207361		SLC35G1	0.115631	0.722442	0.936927	0.234801	0.415376	0.157542		CALM2	0.0511935	0.319557	1.29079	0.502178	0.505799	2.19405		NPRL3	0.138825	0.865383	0.857532	0.121573	0.131644	0.671844		DBNL	0.104219	0.650072	0.982054	0.303198	0.461114	0.227266
RPL7	0.138113	0.861485	0.859766	-0.543102	4.08211		GATAD2A	0.109482	0.683467	0.960658	-0.0620789	0.915943					RAB36	0.157935	0.97589	0.801522	0.147415	0.186501		VWA1	0.128024	0.799102	0.892709	0.178088	0.666278					KATNAL1	0.198256	0.945881	0.702774	-0.123522	0.489987		SLCO4C1	0.120131	0.749987	0.920346	0.0308155	0.599123					CCDC124	0.141162	0.881596	0.850282	-0.000523832	0.727944		POLR3GL	0.128333	0.801477	0.89166	0.342073	1.4003	0.0534765		FABP3	0.0870943	0.543928	1.06001	0.232746	0.457436	0.189966		RGMB	0.16649	0.950123	0.778612	0.118784	0.186503	0.179701		FAM102A	0.120588	0.752707	0.918696	0.263407	0.30987	0.340327		MOB3A	0.132233	0.824836	0.87866	0.0845284	0.472696	0.207548		FXYD6	0.13239	0.826811	0.878145	0.194866	0.262474	1.41376		DLX4	0.147478	0.920316	0.831271	0.249597	0.285528	0.0069386		C11orf65	0.124683	0.778591	0.904192	0.179431	0.0994825	0.07315		PTEN	0.0777698	0.485642	1.10919	0.0299104	1.14284	1.72335		TFE3	0.0912712	0.569891	1.03967	0.186425	0.583688	0.117787		ZC3H12C	0.115773	0.722963	0.936393	0.106365	0.462453	0.353652		METTL6	0.051213	0.319557	1.29062	0.443706	0.97888	0.706939		BAHD1	0.138847	0.865383	0.857465	0.156735	0.0386646	0.154693		MORN4	0.104279	0.650072	0.981805	0.170402	0.835324	0.422099
RSPH1	0.138113	0.861485	0.859766	-0.195359	0.883858		SPOCK1	0.109542	0.683467	0.960419	-0.116429	0.746425					CCDC74A	0.157962	0.97589	0.801449	0.0562134	0.197462		REEP2	0.128048	0.799102	0.892628	0.230339	0.842711					SPTBN2	0.198275	0.945881	0.702733	-0.0729657	0.384455		ANXA7	0.120138	0.749987	0.920319	0.247449	0.945305					TOX3	0.141429	0.882901	0.849461	-0.0994901	0.535265		BOLA2B	0.12839	0.801501	0.891468	0.224006	0.344353	0.00869022		PPP6C	0.0872553	0.544303	1.05921	0.208671	0.384774	0.373208		VPS9D1	0.16649	0.950123	0.778612	0.278215	0.527421	0.757007		ORC1	0.120635	0.752707	0.918527	0.0508426	0.104887	0.0252716		EID2B	0.132275	0.824836	0.878521	0.343286	0.448185	0.208453		NDST1	0.132606	0.827823	0.877436	0.107883	0.330622	0.328198		WDR11	0.147501	0.920316	0.831204	0.123033	0.367195	0.596357		KIAA1143	0.124754	0.778591	0.903945	0.354711	0.339546	0.118762		SEC61A1	0.0778159	0.485642	1.10893	0.226478	0.413265	0.481118		PTPN13	0.091289	0.569891	1.03958	0.0404375	0.757186	1.95829		C3orf38	0.115809	0.722963	0.936257	0.0924469	0.785724	0.351664		HUS1	0.0512168	0.319557	1.29059	0.359252	0.986434	0.333354		DNAJC7	0.13887	0.865383	0.857393	0.0122017	0.0927914	0.636739		GABBR1	0.104293	0.650072	0.981743	0.222499	0.630359	1.37956
ZPBP	0.138167	0.861485	0.859596	-0.304191	1.67158		BUD31	0.109557	0.683467	0.960359	-0.0388033	0.588129					FBXL19	0.158059	0.97589	0.801181	-0.166027	0.574725		SPINK8	0.128058	0.799102	0.892593	0.23141	1.84571					PPM1E	0.198298	0.945881	0.702682	-0.161227	0.608085		SPOP	0.120304	0.750707	0.91972	0.114163	0.726789					TIGIT	0.141537	0.883172	0.84913	-0.0100991	0.512996		NYAP2	0.128475	0.801501	0.891181	-0.0353433	1.28231	0.653284		MAPKAP1	0.087271	0.544303	1.05913	0.121067	0.416692	0.851968		WDR83	0.166565	0.950123	0.778416	0.28881	0.176009	0.283457		BOD1L1	0.120642	0.752707	0.918503	0.186955	0.698848	1.32742		AP3B1	0.132312	0.824836	0.878402	0.0146975	1.05965	0.490389		PDHX	0.13283	0.82816	0.876704	0.0654683	0.748695	0.703609		TAMM41	0.147523	0.920316	0.831141	0.131525	0.264866	0.536208		KIF9	0.124771	0.778591	0.903885	0.347845	0.316863	0.2009		DLGAP1	0.077853	0.485642	1.10872	-0.136641	1.85494	28.0833		SEC31B	0.0915195	0.570886	1.03849	0.0681464	1.12137	0.451734		ANO3	0.115938	0.723298	0.935776	0.0451033	0.509955	0.0646063		ASRGL1	0.0512649	0.319557	1.29018	0.387345	0.88503	0.262651		NAIP	0.138893	0.865383	0.85732	0.0790621	0.117232	0.475671		CEND1	0.104308	0.650072	0.981684	0.342914	0.711411	0.842307
MS4A3	0.138308	0.861485	0.859153	-0.147136	0.461992		SEZ6L2	0.109572	0.683467	0.960299	-0.120014	0.400707					MDH2	0.158098	0.97589	0.801074	0.050021	1.02957		APOE	0.128409	0.799301	0.891405	0.12205	1.03254					FAM177A1	0.198346	0.945881	0.702577	-0.164997	0.750407		ZCCHC3	0.120404	0.750707	0.91936	0.234324	0.769552					FGL2	0.141589	0.883172	0.848972	-0.213506	1.17909		GPR137B	0.128533	0.801501	0.890986	0.351865	1.26714	0.253895		ANGPTL1	0.0872935	0.544303	1.05902	0.296361	1.23269	0.222771		UNC45A	0.166638	0.950123	0.778225	0.433076	0.386974	0.355812		NUDT21	0.12069	0.752707	0.91833	0.160815	0.62626	0.632646		AP3B2	0.132331	0.824836	0.878339	0.213479	0.727724	0.815897		HNRNPD	0.13289	0.82816	0.876507	0.0280778	0.58929	0.846542		GPATCH4	0.147544	0.920316	0.83108	0.0944327	0.487335	0.11658		MTERF2	0.124837	0.778682	0.903656	0.301058	0.490716	0.21821		EZH1	0.0778662	0.485642	1.10865	0.0141774	0.563271	0.681043		RAB37	0.0915236	0.570886	1.03847	0.12909	1.19489	0.390308		ANK1	0.115958	0.723298	0.935699	0.0523749	0.67256	0.859376		TM9SF4	0.0512758	0.319557	1.29009	0.442728	1.16541	0.563556		HSPBAP1	0.138911	0.865383	0.857264	0.107809	0.226074	0.300852		PPP4R3B	0.104352	0.650072	0.981499	0.182983	0.605492	0.770834
WFDC11	0.13838	0.861485	0.858928	-0.181256	0.408265		ASPH	0.10988	0.684923	0.95908	-0.159359	1.19264					ADGRF2	0.158133	0.97589	0.800978	-0.00247933	0.00120322		CCDC187	0.128438	0.799301	0.891306	0.0741695	0.527674					KCNH4	0.198346	0.945881	0.702577	0.0423373	0.35784		EYS	0.120419	0.750707	0.919305	0.242481	1.74294					ZNF516	0.141662	0.883267	0.848746	0.0672785	1.06898		SPRTN	0.128616	0.801501	0.890705	0.344337	1.30828	0.0714423		PPP1R8	0.0873062	0.544303	1.05895	0.274451	0.232967	0.18825		FSIP2	0.166737	0.950123	0.777969	0.190928	0.249738	0.0808526		SOAT1	0.120855	0.752707	0.917736	0.191505	0.246256	0.206266		ANKLE2	0.132369	0.824836	0.878213	0.278841	0.733607	0.36468		KAZN	0.132912	0.82816	0.876436	0.0234087	0.679348	7.33918		POLG2	0.14764	0.920541	0.830796	0.180963	0.306877	0.100358		NECAB3	0.124986	0.778973	0.903138	0.456261	0.741702	0.298806		CHRNB2	0.0778892	0.485642	1.10852	0.274666	0.339993	0.171402		B3GALT4	0.0915739	0.570966	1.03823	0.205019	0.449852	0.0409102		CNTN3	0.116114	0.723409	0.935117	0.015827	1.24984	2.48032		AP2A1	0.0512998	0.319557	1.28988	0.579112	0.846994	0.430809		ENTPD5	0.13899	0.865383	0.857015	0.100135	0.06391	0.106789		AK2	0.10441	0.650072	0.981258	0.212496	0.626576	0.24882
SPTSSB	0.138419	0.861485	0.858805	-0.197365	1.12041		NDP	0.109911	0.684923	0.95896	-0.13351	1.152					FGF8	0.158371	0.97589	0.800324	0.090331	0.0440957		HCFC1R1	0.128444	0.799301	0.891286	0.331937	1.29244					MCM4	0.198363	0.945881	0.70254	0.00446336	0.304924		CGREF1	0.120451	0.750707	0.91919	0.305834	0.801206					GCA	0.141785	0.883672	0.848369	-0.157064	1.08091		SHANK2	0.128624	0.801501	0.890678	0.306927	1.19293	2.7498		ARHGAP31	0.0873477	0.544303	1.05875	0.282824	0.195657	0.0702993		MAPK3	0.166737	0.950123	0.777969	0.248524	0.192525	0.473104		IRF2BPL	0.120879	0.752707	0.91765	0.219245	0.519487	0.285036		TIMM17A	0.132388	0.824836	0.87815	0.266161	0.558831	0.23366		C2CD3	0.132933	0.82816	0.876368	0.10052	0.508262	0.559942		MRAP2	0.147798	0.921144	0.830333	0.141346	0.616113	0.19927		RGS8	0.124986	0.778973	0.903138	0.358518	0.511955	0.0464573		ERO1A	0.077948	0.485809	1.10819	0.234257	0.808673	0.7443		MLLT10	0.0916177	0.571001	1.03802	0.135143	0.948539	1.88946		POGLUT1	0.116128	0.723409	0.935064	0.12845	0.590063	0.260171		NLN	0.0513181	0.319557	1.28973	0.418798	1.02115	0.501262		TMOD3	0.13899	0.865383	0.857015	0.0216005	0.637543	0.645196		CTR9	0.104426	0.650072	0.981193	0.256393	0.415149	0.32534
ZC3H12D	0.138419	0.861485	0.858805	-0.243666	0.97468		IQCG	0.109941	0.684923	0.958841	-0.151804	1.5687					DMP1	0.158442	0.97589	0.800129	0.0369485	0.00581968		PCBD2	0.128455	0.799301	0.891248	0.359883	0.977968					PPM1M	0.198481	0.945881	0.702281	0.0725361	0.151892		PTCD2	0.120668	0.751549	0.918408	0.220436	0.859265					SCN4B	0.141874	0.883863	0.848097	-0.0845167	0.572654		DCX	0.128654	0.801501	0.890578	0.266778	1.01688	0.397299		QRSL1	0.0873693	0.544303	1.05864	0.212009	0.370602	0.192125		STRN	0.166846	0.950123	0.777685	0.151499	0.451364	0.600119		CD163L1	0.120897	0.752707	0.917584	0.328857	0.445942	0.281843		RAB31	0.132467	0.824836	0.877892	0.256674	0.461205	0.377088		PTK2B	0.132933	0.82816	0.876368	0.19806	0.319361	2.12722		GM2A	0.148032	0.921936	0.829646	0.116894	0.243618	0.0339444		TMX3	0.125151	0.77968	0.902566	0.417638	0.468537	0.692249		QKI	0.0780468	0.485929	1.10764	-0.0617949	1.82554	7.76533		RIN2	0.0916547	0.571001	1.03785	0.348427	0.630186	0.267539		TRIM27	0.116143	0.723409	0.935008	0.189319	0.38602	0.220094		EMC7	0.0513227	0.319557	1.28969	0.664892	0.705487	0.184181		SC5D	0.139	0.865383	0.856984	0.0921013	0.26621	0.386444		LTB	0.104426	0.650072	0.981193	0.318658	0.511477	0.0275957
AKAP8L	0.138437	0.861485	0.858749	-0.327134	1.04216		HK2	0.11011	0.685696	0.958173	0.0859211	1.15037					FAM171B	0.158489	0.97589	0.8	-0.392042	2.14517		NIPSNAP3B	0.128525	0.799301	0.891012	0.218889	1.1794					DDX21	0.198487	0.945881	0.702268	-0.0492778	1.09129		WSCD1	0.120685	0.751549	0.918347	0.105775	0.843582					SHE	0.142067	0.884539	0.847506	-0.0075821	1.09128		FETUB	0.128712	0.801537	0.890381	0.402072	0.301791	0.00150129		H6PD	0.0876061	0.545332	1.05747	0.375524	0.16655	0.217185		DLG5	0.166872	0.950123	0.777616	0.263798	0.372544	0.241041		UTP18	0.120981	0.752707	0.917282	0.279111	0.277201	0.255963		SMIM13	0.132467	0.824836	0.877892	0.0984825	0.515651	0.693989		MYNN	0.132995	0.828206	0.876166	0.168667	0.567448	0.142013		MSRB2	0.148074	0.921936	0.82952	0.068224	0.542353	0.128385		POMT1	0.125202	0.779681	0.902387	0.303726	0.527947	0.307853		DEXI	0.0780551	0.485929	1.1076	0.135798	0.4952	0.22998		DUS1L	0.0917433	0.571111	1.03743	0.27133	0.692033	0.445998		GAMT	0.116166	0.723409	0.934921	0.259236	0.358021	0.279355		RBSN	0.0513267	0.319557	1.28966	0.459618	0.762894	0.342583		ZC3HAV1	0.139	0.865383	0.856984	0.219419	0.272677	0.310819		RPL34	0.104426	0.650072	0.981193	-0.0261583	1.2625	1.52501
ZC3H18	0.138472	0.861485	0.858638	-0.420581	1.30003		DTL	0.110337	0.686777	0.957278	0.102455	0.651528					DCLK2	0.158528	0.97589	0.799895	-0.237224	2.39764		ZDHHC22	0.128578	0.799301	0.890834	-0.00203979	0.498199					CATSPER2	0.198558	0.945881	0.702113	-0.010757	0.524702		PCBP4	0.120799	0.751945	0.917935	0.392927	1.08432					PFN4	0.142106	0.884539	0.847388	-0.0285813	0.512997		TMEM266	0.128841	0.801594	0.889945	0.344737	1.19386	0.376058		HPS5	0.0876061	0.545332	1.05747	0.374916	0.239032	0.158905		DNAJB9	0.166885	0.950123	0.777582	0.144231	0.40421	0.254972		INPPL1	0.120999	0.752707	0.917219	0.310522	0.380116	0.0691305		TMEM94	0.132508	0.824836	0.877759	0.17439	0.537324	0.294716		ARSJ	0.133195	0.828971	0.875513	0.333126	0.387069	0.326091		ENTPD1	0.148107	0.921936	0.829426	0.0595672	0.261079	0.0451453		DLK2	0.125316	0.779926	0.901992	0.286055	0.715064	0.0887568		PCM1	0.0780863	0.485929	1.10743	0.111385	1.20566	2.61089		TMEM221	0.0917475	0.571111	1.03741	0.479117	0.64128	0.0135484		FMNL1	0.1163	0.723945	0.934421	0.100597	0.20614	0.130628		LARP4B	0.051336	0.319557	1.28958	0.445417	1.28046	0.963149		NAE1	0.139022	0.865383	0.856918	-0.0635519	0.394191	0.466739		MTSS1	0.104446	0.650072	0.98111	0.126513	0.669389	2.57482
MARVELD3	0.13849	0.861485	0.85858	-0.605741	1.78986		SELENBP1	0.110386	0.686777	0.957086	-0.0853219	1.73801					HSPB3	0.158579	0.97589	0.799753	0.13299	0.0827337		WDR89	0.128595	0.799301	0.890776	0.0841446	1.03247					FSIP2	0.198558	0.945881	0.702113	0.0172399	0.54046		TOP2B	0.120849	0.751945	0.917757	0.242102	0.893497					IGDCC3	0.142157	0.884539	0.847232	0.0557794	0.627335		LAYN	0.128897	0.801594	0.889758	0.120611	0.209488	0.0152125		ZFYVE28	0.0876817	0.545436	1.05709	0.0945482	0.555788	2.38684		LRRC39	0.166885	0.950123	0.777582	0.261777	0.223885	0.139532		LANCL1	0.121006	0.752707	0.917194	0.196482	0.463292	0.91427		FXYD6	0.132719	0.82579	0.877068	0.165767	0.192516	1.49895		QRSL1	0.133272	0.828971	0.87526	0.106473	0.551657	0.321969		YDJC	0.14832	0.921964	0.828802	0.322226	0.83191	0.0826774		EIF4B	0.125344	0.779926	0.901895	0.206874	0.396171	0.675923		FBXO2	0.0781077	0.485929	1.10731	0.146733	0.550894	0.364234		PREPL	0.0918236	0.571256	1.03705	0.226636	0.643028	3.4169		ABLIM2	0.116363	0.724041	0.934185	0.184508	0.564298	1.46067		CHGA	0.05136	0.319572	1.28938	0.572231	0.941952	0.546117		MAST2	0.139119	0.865449	0.856614	0.221602	0.134055	1.58938		ANKDD1A	0.104501	0.650072	0.98088	0.0745521	0.858787	0.532613
NPHP4	0.138509	0.861485	0.858523	-0.400384	1.72885		ZCCHC10	0.110449	0.686777	0.956836	-0.193151	0.996573					APH1A	0.158606	0.97589	0.799681	-0.0716345	1.00926		DUSP15	0.128612	0.799301	0.890717	0.461537	0.523303					TLE1	0.198701	0.945881	0.701801	-0.116139	0.632373		PLCB1	0.120898	0.751945	0.917579	0.142455	0.917444					OPALIN	0.142231	0.884639	0.847005	0.0983233	1.011		PRKACB	0.128922	0.801594	0.889673	0.101836	1.33117	4.28138		POLR3G	0.0876946	0.545436	1.05703	0.262088	0.287858	0.421813		GCKR	0.166895	0.950123	0.777555	0.17863	0.162219	0.0363721		BSN	0.12104	0.752707	0.91707	0.188827	0.666494	2.09536		SEC14L5	0.132785	0.82579	0.876851	0.193143	0.624401	0.522148		RNF121	0.133281	0.828971	0.875231	0.160618	0.363592	0.333916		SPATA6	0.148353	0.921964	0.828705	0.0402188	0.255085	0.331733		CDC5L	0.125452	0.780279	0.901521	0.163142	0.199461	0.391973		SLC43A2	0.0781455	0.485929	1.1071	0.128195	0.7518	0.749184		UEVLD	0.0918459	0.571256	1.03694	0.324848	0.569272	0.165477		TMEM59L	0.116462	0.724067	0.933815	0.234395	0.844435	1.68186		POLR2K	0.0513804	0.319572	1.2892	0.65451	0.818994	0.162737		TBC1D20	0.139235	0.865449	0.856251	0.00771219	0.181907	0.222061		NAA25	0.104518	0.650072	0.980808	0.106257	0.696202	0.891228
CLRN1	0.138789	0.862876	0.857645	-0.247272	0.525511		TESC	0.110478	0.686777	0.956723	0.155134	1.37386					IQCG	0.158618	0.97589	0.799647	-0.184168	1.88124		RIOK3	0.128623	0.799301	0.890681	0.272878	0.649608					THEMIS	0.198741	0.945881	0.701712	0.0534832	0.375513		GUCD1	0.120946	0.751945	0.917407	0.267265	0.447663					ACAP2	0.142357	0.885058	0.846621	-0.0928066	1.13236		MOV10L1	0.129023	0.801594	0.889334	0.520511	1.43972	0.0620952		TCAP	0.0877601	0.545515	1.0567	0.245269	0.190491	0.139484		GABRA1	0.167208	0.950123	0.776743	0.273272	0.94814	2.11034		MAZ	0.121069	0.752707	0.916967	0.441435	0.506179	0.399482		GANC	0.132873	0.82579	0.876563	0.213509	0.432841	0.18023		RBM8A	0.133348	0.829049	0.875013	0.156005	0.489895	0.220243		ANAPC13	0.148482	0.921964	0.828327	0.13215	0.319207	0.158467		POLRMT	0.125507	0.780301	0.901331	0.164194	0.24495	0.143039		SALL2	0.0781591	0.485929	1.10702	0.295934	0.482436	0.109833		COMMD9	0.0920394	0.571535	1.03603	0.26544	0.842495	0.150341		B3GALT4	0.116521	0.724067	0.933595	0.199774	0.215862	0.0538437		DOK6	0.0514491	0.319585	1.28862	0.300241	1.153	2.2789		HAX1	0.139324	0.865449	0.855976	0.163333	0.313061	0.13917		SORT1	0.104561	0.650072	0.980632	0.236285	0.62047	1.82325
SLC26A4	0.138866	0.863002	0.857404	-0.264803	1.40098		NPM3	0.110539	0.686777	0.956485	-0.0635927	0.771627					TXNDC15	0.158618	0.97589	0.799647	-0.0323184	1.05613		IGSF1	0.128652	0.799301	0.890584	0.317806	0.407821					GLI1	0.198748	0.945881	0.701697	0.0516013	0.122307		PCM1	0.121044	0.752243	0.917058	0.311246	1.08236					RSPH3	0.142445	0.885178	0.846353	-0.0534692	1.02918		C5orf63	0.129052	0.801594	0.889234	0.220442	0.597545	0.105019		LAMTOR4	0.0877791	0.545515	1.05661	0.340509	0.325067	0.415526		NTSR1	0.167282	0.950123	0.77655	0.0956682	0.437948	0.098129		SUSD6	0.121147	0.752886	0.916686	0.18626	0.510701	0.409657		NFIB	0.132878	0.82579	0.876546	0.142625	0.851282	5.10812		VPS33A	0.133599	0.829944	0.874196	0.268536	0.238502	0.10025		ZYG11B	0.148528	0.921964	0.828192	0.0919645	0.427278	1.14762		NLRP3	0.125561	0.780314	0.901147	0.25546	0.173227	0.0299422		STT3B	0.0783185	0.486027	1.10614	-0.0271224	1.14226	0.684411		SCN9A	0.0920537	0.571535	1.03596	0.233787	1.30436	0.589412		GGT7	0.116656	0.724067	0.933094	0.0984658	0.690925	0.902424		MALSU1	0.0514491	0.319585	1.28862	0.585998	0.722263	0.259177		NUMA1	0.139378	0.865449	0.855806	0.0209122	0.0850615	0.578321		DOC2B	0.104786	0.650863	0.979698	0.0922702	0.220138	0.0413285
C1GALT1	0.139083	0.863996	0.856727	-0.380556	2.02964		TAGAP	0.110613	0.686777	0.956192	-0.0869041	0.438048					CDKN3	0.158646	0.97589	0.799571	0.165881	0.116344		UAP1L1	0.128687	0.799301	0.890465	0.472068	0.788232					BIRC7	0.198796	0.945881	0.701593	0.00816368	0.0282437		IQCE	0.121193	0.752864	0.916522	0.104306	0.779408					CD36	0.142516	0.885178	0.846136	0.582727	2.26643		SPIN2A	0.129068	0.801594	0.88918	0.306689	0.521092	0.0145305		GABARAPL2	0.0878589	0.545682	1.05621	0.280345	0.598784	0.491712		LTBP4	0.167403	0.950123	0.776237	0.318778	0.493596	0.333509		IGSF22	0.121283	0.753158	0.9162	0.253988	0.466715	0.0330885		ABRACL	0.133384	0.828261	0.874896	0.093789	1.07109	0.224363		TACR1	0.133622	0.829944	0.874124	0.154183	0.336539	0.0525077		RNF149	0.148579	0.921964	0.828041	0.054317	0.306049	1.25494		NDUFA6	0.125696	0.780735	0.900677	0.286222	0.602188	0.202718		SURF2	0.0783437	0.486027	1.106	0.313829	0.58272	0.064458		ASCC2	0.0921097	0.571535	1.03569	0.303084	0.570573	0.198345		MMS19	0.116656	0.724067	0.933094	0.164821	0.511936	0.370697		NIPA2	0.0514491	0.319585	1.28862	0.374782	0.780963	0.224138		CBARP	0.139417	0.865449	0.855684	0.220137	0.188836	0.162821		COL23A1	0.104816	0.650863	0.979571	0.106581	0.525059	0.128694
TDRKH	0.13919	0.86431	0.856391	-0.292522	1.68974		CRISPLD1	0.110675	0.686777	0.955951	0.0739713	2.78417					RCAN1	0.158646	0.97589	0.799571	-0.228938	1.53532		RINT1	0.128721	0.799301	0.89035	0.311906	0.985257					ZNF676	0.198913	0.945881	0.701337	0.0657287	0.340757		ZNF562	0.121324	0.752967	0.916052	0.257273	0.904527					SPAG8	0.142624	0.885178	0.845808	-0.114076	0.666932		VSX1	0.129104	0.801594	0.889059	0.368305	0.795007	0.0170689		CYP27C1	0.087893	0.545682	1.05605	0.332909	0.117123	0.0218922		RPH3A	0.167493	0.950123	0.776003	0.139359	0.513997	0.93587		RDM1	0.12129	0.753158	0.916175	0.341499	0.472965	0.00974082		SAMD8	0.133434	0.828261	0.874733	0.158511	0.607657	0.712705		MATN1	0.133656	0.829944	0.874012	0.235334	0.1085	0.0109989		TUBGCP6	0.148579	0.921964	0.828041	0.16922	0.551806	0.409242		FBXO42	0.125732	0.780735	0.900554	0.246649	0.346932	0.980921		KIAA1143	0.0783873	0.486027	1.10575	0.214665	0.504735	0.114953		RWDD4	0.0921192	0.571535	1.03565	0.291216	0.538844	0.141459		SBNO1	0.116656	0.724067	0.933094	0.118109	0.574845	0.784017		DDX6	0.0514934	0.319585	1.28825	0.349598	0.955762	1.34601		DPP8	0.139469	0.865449	0.855522	0.0208237	0.175512	0.679914		GGNBP2	0.104816	0.650863	0.979571	0.133112	0.69914	0.594236
WDHD1	0.139477	0.865736	0.855498	-0.384595	1.60424		GRB7	0.110677	0.686777	0.955942	0.106518	0.133806					TCF7L2	0.158691	0.97589	0.799447	-0.256983	2.01547		LLGL2	0.128791	0.799406	0.890116	0.284538	0.793888					PSMB8	0.198937	0.945881	0.701285	-0.157829	0.648059		TARS2	0.121407	0.752967	0.915757	0.202383	1.09278					HSD11B1	0.142764	0.885178	0.845381	-0.118232	1.06596		ESRRB	0.129143	0.801594	0.888929	0.302137	1.16466	0.0229701		ZNF250	0.0879147	0.545682	1.05594	0.256532	0.319929	0.206534		POLR2E	0.1676	0.950123	0.775726	0.172295	0.302788	0.355025		SLC35D1	0.12143	0.753717	0.915675	0.159381	0.455335	0.228441		MPPE1	0.133439	0.828261	0.874716	0.0729646	0.801273	0.234182		PRMT3	0.133785	0.830406	0.873593	0.0799702	0.471159	0.31279		ZNF268	0.148636	0.921964	0.827875	0.186208	0.198592	0.126017		ENO1	0.125787	0.780735	0.900366	0.287931	0.464915	0.615768		ATP6V0A2	0.0784011	0.486027	1.10568	0.137995	0.704685	0.268411		ZNF451	0.0921772	0.571535	1.03538	0.216235	0.726018	1.27917		HMBS	0.116742	0.724067	0.932775	0.137675	0.399769	0.0292917		POLR3K	0.0515049	0.319585	1.28815	0.501449	0.582575	0.0680486		SS18L2	0.139506	0.865449	0.855407	0.19074	0.112248	0.17535		C3orf70	0.104891	0.650883	0.979264	-0.0163269	0.806925	0.684386
B3GNT3	0.139604	0.866169	0.855103	-0.166348	0.359248		TNFRSF10D	0.11069	0.686777	0.95589	0.122317	1.39512					UNC5D	0.158834	0.97589	0.799055	-0.307259	2.47054		EPS15L1	0.128871	0.799578	0.889845	0.182979	0.933742					LIN7A	0.198985	0.945881	0.701179	-0.0136604	0.686161		ADAM17	0.121423	0.752967	0.915698	0.321335	0.780976					PLB1	0.142767	0.885178	0.845373	-0.126945	0.804582		LRCH4	0.129272	0.802068	0.888495	0.475906	0.816516	0.213257		NELFB	0.0879495	0.545682	1.05577	0.351127	0.338714	0.241823		ZNF471	0.167698	0.950123	0.775471	0.131541	0.318602	0.20841		REV1	0.121483	0.75374	0.915484	0.00190603	0.428991	1.15138		XPO5	0.133653	0.828827	0.874021	-0.0709862	1.06715	0.404218		PCNP	0.133844	0.830429	0.873403	0.025549	0.714927	0.680505		PTPRO	0.148657	0.921964	0.827815	0.0575401	0.410669	2.71331		MKRN2	0.125866	0.780735	0.900093	0.291729	0.372878	0.345726		RMDN1	0.0784042	0.486027	1.10566	0.0734827	0.989294	0.334516		WRAP73	0.0922046	0.571535	1.03525	0.352412	0.530308	0.111874		TSPAN3	0.116778	0.724067	0.932637	0.145244	1.03078	0.891505		RPL37	0.0515087	0.319585	1.28812	0.563759	0.919673	1.00538		UNKL	0.139532	0.865449	0.855327	0.194326	0.144338	0.285982		MRPS18B	0.104905	0.650883	0.979203	0.187482	0.478126	0.146421
CAPN9	0.140072	0.868302	0.853649	-0.299459	1.34591		TAT	0.110786	0.687092	0.955514	-0.000739465	0.165791					SPTLC2	0.158841	0.97589	0.799037	-0.25072	2.00495		SNIP1	0.129116	0.800226	0.88902	0.328538	0.660195					AP1S1	0.199007	0.945881	0.701132	0.0427688	0.409679		TADA3	0.12144	0.752967	0.91564	0.294313	0.628664					KCNMB4	0.142784	0.885178	0.845321	0.0180301	0.622572		ECHDC2	0.129353	0.802197	0.888223	0.457477	1.53993	0.518767		COG7	0.0880339	0.545971	1.05535	0.159077	0.358939	0.581374		RNF20	0.167749	0.950123	0.775341	0.340888	0.223354	0.186693		HS1BP3	0.121619	0.754279	0.914997	0.282378	0.39543	0.244068		PPP2R2A	0.133713	0.828827	0.873828	0.0480995	0.88848	0.883245		TARS2	0.133925	0.830429	0.873138	0.042015	0.806727	0.187244		UBE2B	0.148657	0.921964	0.827815	0.0839383	0.383643	1.46564		SMARCC1	0.125885	0.780735	0.900025	0.502502	0.501328	0.667003		ABCB10	0.0784263	0.486027	1.10554	0.150685	0.561842	0.326558		UBE2QL1	0.0922147	0.571535	1.0352	0.299459	0.442098	0.415688		ING3	0.1168	0.724067	0.932557	0.154817	0.804009	0.307137		RAB3GAP2	0.0516228	0.320152	1.28716	0.387735	1.24825	1.0726		FAM135A	0.139572	0.865449	0.855201	0.199503	0.151631	1.36717		PNMA5	0.105049	0.651007	0.978608	0.278321	0.187044	0.0442095
CCNB1IP1	0.140143	0.868302	0.853428	-0.368158	1.43527		PSMD3	0.11091	0.687393	0.95503	-0.172189	0.516813					SCGB1A1	0.158952	0.97589	0.798734	-0.0106461	0.144116		KCNK1	0.129133	0.800226	0.888962	0.399909	1.14369					SUDS3	0.199007	0.945881	0.701132	0.0366504	0.462064		DDI2	0.121488	0.752967	0.915465	0.182174	0.898731					SLC12A2	0.142784	0.885178	0.845321	-0.118195	1.46638		CCDC134	0.129497	0.802197	0.88774	0.366169	1.47958	0.0264025		LRRC34	0.0881282	0.545971	1.05489	0.22777	0.154328	0.113735		CAP1	0.167796	0.950123	0.775219	0.307515	0.349732	0.349999		NFASC	0.121698	0.754458	0.914717	0.0747309	0.701111	2.34882		PIBF1	0.133773	0.828827	0.873632	0.100949	0.818591	1.13972		AKR1C2	0.133986	0.830429	0.87294	0.140855	0.349797	0.0309933		TRIM5	0.148953	0.923178	0.826952	0.0571164	0.39352	0.0630254		CASKIN1	0.125998	0.780797	0.899636	0.396938	0.773511	0.392314		SRD5A1	0.0784575	0.486027	1.10537	0.164867	0.459522	0.254819		ANKRD12	0.0922475	0.571535	1.03505	0.189437	0.598154	3.01508		KMT2B	0.116814	0.724067	0.932504	0.157674	0.210148	0.261408		LSM14A	0.0516421	0.320152	1.287	0.295837	1.08542	0.912586		MKRN2	0.139601	0.865449	0.85511	0.179858	0.115255	0.139305		SEC23B	0.105082	0.651007	0.97847	0.161635	0.604324	0.25073
HES5	0.140175	0.868302	0.85333	-0.0458103	1.22693		MPHOSPH6	0.110925	0.687393	0.95497	-0.150146	1.12853					EMB	0.158979	0.97589	0.79866	-0.190588	0.367102		PERM1	0.129133	0.800226	0.888962	0.414869	0.51087					ALDH1A1	0.199077	0.945881	0.700978	-0.0996694	0.671607		CCDC93	0.121538	0.752967	0.915287	0.214	1.01863					ETS1	0.142981	0.885415	0.844721	-0.1214	0.932582		RUNX2	0.129497	0.802197	0.88774	0.221415	1.34178	0.0895131		RFX8	0.0881282	0.545971	1.05489	0.312056	0.200621	0.0766429		SP4	0.167848	0.950123	0.775083	0.257945	0.307777	0.339961		TLL2	0.121788	0.754707	0.914396	0.254976	0.268109	0.0582931		ELOVL6	0.133855	0.828827	0.873366	0.23333	0.549221	0.750837		TMEFF2	0.134007	0.830429	0.872872	-0.0130234	0.841676	8.21436		EFCAB13	0.148974	0.923178	0.826889	-0.0849374	0.559005	0.0634686		COX7B	0.125998	0.780797	0.899636	0.286215	0.52231	0.343501		EIF3B	0.0784627	0.486027	1.10534	0.204615	0.411425	0.431196		RAB4A	0.0922616	0.571535	1.03498	0.176098	0.721802	0.45687		MANEAL	0.116853	0.724067	0.93236	0.177197	0.576769	0.146045		SCFD1	0.0516788	0.320218	1.28669	0.376372	1.10451	1.12226		ABHD12	0.139837	0.865931	0.854379	-0.0385127	0.126685	1.14077		PPT1	0.105111	0.651007	0.978352	0.22554	0.670042	0.414871
PRSS54	0.140233	0.868302	0.85315	0.0732989	0.306676		MOAP1	0.110971	0.687396	0.954791	-0.0302195	1.03055					TMEM200A	0.159017	0.97589	0.798556	-0.0797432	0.232887		STARD5	0.129196	0.800282	0.888751	0.462829	1.06046					FERMT2	0.199126	0.945881	0.700872	-0.178747	0.647655		GTF2F1	0.121605	0.752967	0.915048	0.209279	0.555818					GMPR	0.142981	0.885415	0.844721	0.290328	1.80531		GDF15	0.129504	0.802197	0.887717	0.288631	0.797784	0.00565612		ITGA6	0.0881433	0.545971	1.05481	0.276426	0.121004	0.454771		LAIR1	0.167892	0.950123	0.77497	0.114866	0.0521157	0.0116896		FBXO44	0.121942	0.75513	0.913846	0.155561	0.967973	0.911433		CCNI	0.133892	0.828827	0.873247	0.0832076	1.46421	1.56942		ZNF70	0.134226	0.831445	0.872164	0.060424	0.380856	0.0470787		SCRG1	0.149254	0.924216	0.826073	0.0616457	0.59083	0.0928653		NDUFS3	0.126067	0.780903	0.8994	0.329738	0.418202	0.300825		PER3	0.0784627	0.486027	1.10534	0.0412489	0.92144	1.28718		DAPK1	0.0922668	0.571535	1.03495	0.288915	0.621705	2.65987		EID2	0.116891	0.724067	0.932219	0.172096	0.421882	0.15091		ASB1	0.0516949	0.320218	1.28655	0.366406	0.875053	0.111003		DGUOK	0.13985	0.865931	0.854337	0.106504	0.182497	0.318155		KCNIP4	0.105126	0.651007	0.978291	0.1387	1.30703	32.875
NGB	0.140306	0.868302	0.852924	-0.281852	0.959297		DNAJC16	0.111035	0.687409	0.95454	-0.157979	0.663042					TPST1	0.159038	0.97589	0.7985	-0.176447	1.85284		ASAH2	0.129248	0.800282	0.888578	0.22034	0.840594					SPATA32	0.199126	0.945881	0.700872	0.0321622	0.0131222		WDR24	0.121621	0.752967	0.91499	0.393057	0.554741					CDNF	0.142997	0.885415	0.844674	-0.00941073	0.673831		TRMT10B	0.129649	0.802766	0.887232	0.245333	1.94265	0.190004		TRAF3	0.0881757	0.545971	1.05465	0.180493	0.455171	1.0581		CAMK2D	0.167942	0.950123	0.774841	0.0703485	0.669894	1.19567		NMD3	0.121966	0.75513	0.91376	0.125017	0.639206	0.791961		SYT14	0.133929	0.828827	0.873125	0.103609	0.671204	2.07236		SLC8A1	0.134345	0.831842	0.87178	0.00837321	0.812648	17.7625		SLC1A4	0.149263	0.924216	0.826047	0.103289	0.356997	0.370153		RGL2	0.126186	0.781323	0.89899	0.367639	0.554998	0.117336		AACS	0.078519	0.486057	1.10503	0.215979	0.569729	0.488551		ALG8	0.0924808	0.572628	1.03395	0.113868	0.844464	0.16315		RPL6	0.116978	0.724216	0.931895	0.105077	1.58643	0.88725		LGI3	0.0517685	0.320543	1.28593	0.446391	0.797653	0.322711		DICER1	0.13985	0.865931	0.854337	0.135385	0.131654	1.0215		PMVK	0.105139	0.651007	0.978235	0.219862	0.456697	0.19605
FAM167A	0.140356	0.868302	0.852768	-0.192189	2.16941		DDX42	0.111063	0.687409	0.954429	-0.139883	0.658569					GPAT2	0.159129	0.97589	0.798252	-0.0683618	0.094128		STAT6	0.129386	0.800697	0.888111	0.327248	0.750165					PIAS3	0.199143	0.945881	0.700835	-0.0897353	0.597734		PARP4	0.121656	0.752967	0.914868	0.128985	0.559063					IL1R1	0.143125	0.885846	0.844285	0.0320443	1.27548		USP5	0.129738	0.802862	0.886933	0.268634	0.885046	0.306315		RRAS2	0.0882351	0.546116	1.05436	0.267594	0.231734	0.693617		SVOP	0.167992	0.950123	0.774711	0.231312	0.492967	0.924225		POU2F2	0.122037	0.75513	0.913507	0.331227	0.422957	0.382276		RPS23	0.133968	0.828827	0.872998	0.124959	0.7482	0.581126		TEX26	0.134403	0.831864	0.871592	0.2414	0.296167	0.0895933		CYSLTR1	0.149404	0.924713	0.825637	3.98487e-05	0.150964	0.0492552		HACL1	0.126285	0.781604	0.898648	0.418261	0.407346	0.49437		PLXDC1	0.0785313	0.486057	1.10496	0.0407705	0.532883	0.584573		UGCG	0.0925921	0.573083	1.03343	0.186724	0.745097	0.483933		GBF1	0.11701	0.724216	0.931776	0.0650067	0.769243	1.01559		GATAD2B	0.0518309	0.320627	1.28541	0.45834	1.01163	1.16188		TRIM27	0.14016	0.866709	0.853376	0.0417949	0.132027	0.249024		WRAP73	0.105274	0.651579	0.977677	0.245075	0.540846	0.105533
SP6	0.14041	0.868302	0.852602	-0.0251358	0.046285		CCDC130	0.111157	0.687523	0.954063	-0.00252581	0.543843					PIGB	0.159136	0.97589	0.798232	-0.0602495	1.25384		CDCA5	0.129441	0.800697	0.887929	0.370937	0.496077					CPT1A	0.199197	0.945881	0.700716	-0.140881	0.477218		FAM229A	0.121819	0.753564	0.914286	-0.0743951	0.471565					PNP	0.143322	0.886507	0.843688	-0.019542	1.18996		RSBN1	0.129787	0.802862	0.886769	0.195478	0.998295	0.619737		VRK1	0.0883039	0.54632	1.05402	0.141397	0.4152	0.373686		ABR	0.168041	0.950123	0.774584	0.263034	0.809716	1.80838		FAS	0.122055	0.75513	0.913445	0.388753	0.236481	0.0624034		METTL22	0.134004	0.828827	0.872883	0.175316	0.571985	0.144926		KLHDC3	0.134625	0.832579	0.870873	0.193851	0.359649	0.696504		TMEM70	0.149572	0.92487	0.82515	0.178798	0.600718	0.23335		NUTF2	0.126334	0.781604	0.89848	0.343473	0.32979	0.289609		ZNF215	0.0785906	0.486223	1.10463	0.295163	0.355772	0.0374572		FAM8A1	0.0926351	0.573116	1.03322	0.241295	0.602015	0.334703		NPIPA5	0.117104	0.724503	0.931427	0.287895	0.681461	0.150507		NKTR	0.0518394	0.320627	1.28534	0.590175	1.29211	3.53479		FAM229B	0.140314	0.866709	0.852899	0.0694059	0.318877	0.137069		BTF3L4	0.105353	0.651797	0.977355	0.211328	0.788048	0.480039
KYNU	0.140451	0.868302	0.852474	-0.245481	1.06692		NUF2	0.111172	0.687523	0.954003	-0.20594	1.82024					EFNA5	0.159157	0.97589	0.798173	-0.327652	1.16967		ZNF843	0.129473	0.800697	0.887822	0.298625	0.868294					NXT2	0.199221	0.945881	0.700665	0.165709	0.336998		TNFSF9	0.121851	0.753564	0.91417	0.462574	0.737809					DENND4B	0.143376	0.886507	0.843524	-0.108044	0.714246		F13A1	0.129833	0.802862	0.886614	0.432929	1.12546	0.0410632		TMEM106C	0.0884489	0.546994	1.05331	0.263225	0.480588	0.304245		MAGEC3	0.168091	0.950123	0.774455	0.216275	0.649679	0.0684286		RRP1B	0.122295	0.75616	0.912592	0.262959	0.452004	0.296325		NUDT10	0.134021	0.828827	0.872826	-0.0177105	0.288944	0.558619		MTMR7	0.134628	0.832579	0.870865	0.1864	0.508623	0.816431		PNKP	0.149594	0.92487	0.825086	0.198166	0.333163	0.20277		STT3A	0.12642	0.781821	0.898183	0.343901	0.321491	0.161377		BECN1	0.0786338	0.486223	1.10439	0.0985581	0.497922	0.248897		LIN52	0.0926748	0.573128	1.03304	0.197081	0.865761	0.64558		BCAS4	0.117212	0.724633	0.931026	0.130617	0.315123	0.313465		PCSK5	0.0518473	0.320627	1.28527	0.472327	1.50574	2.40714		PES1	0.140331	0.866709	0.852845	0.274205	0.114608	0.100354		TMEM266	0.105428	0.65198	0.977043	0.0774416	0.698542	0.297684
PITPNA	0.140524	0.868302	0.85225	-0.401407	1.76339		DDI2	0.111296	0.688005	0.953522	-0.102902	0.919652					ITGB2	0.159208	0.97589	0.798035	-0.124057	0.420284		ATP6V1E1	0.129566	0.800946	0.887511	0.303781	0.850549					OMG	0.199268	0.945881	0.700562	0.0088284	0.457645		VIPR2	0.121936	0.753576	0.913869	0.400918	0.424835					SHCBP1	0.143411	0.886507	0.843416	0.0469361	0.790771		GHDC	0.129876	0.802862	0.886473	0.44631	0.905856	0.0855097		DDA1	0.0885036	0.54711	1.05304	0.291353	0.25338	0.199483		UBE2Z	0.168143	0.950123	0.774321	0.292059	0.659799	0.465892		CNTNAP4	0.122321	0.75616	0.9125	0.332695	0.401164	1.47499		EVL	0.134283	0.829083	0.871978	0.19428	0.637482	2.81434		CEP83	0.134828	0.833475	0.870221	0.139533	0.704496	0.431223		CLP1	0.149638	0.92487	0.824959	0.205135	0.286451	0.0322147		FLII	0.126611	0.782362	0.897529	0.199393	0.244649	0.21751		PTPN3	0.0786849	0.486223	1.10411	0.234735	0.445863	0.20066		DDX55	0.0927416	0.573308	1.03273	0.160572	0.83794	0.287622		ZFAND4	0.117221	0.724633	0.930996	-0.0800915	0.737682	0.365497		NLGN1	0.0518665	0.320627	1.28511	0.493051	1.69539	11.7232		GPRIN1	0.140378	0.866709	0.852701	0.0380622	0.0989808	0.125622		CAMK2B	0.105579	0.65198	0.976423	0.198496	0.704222	3.24612
PTGES	0.140574	0.868302	0.852095	0.00364533	0.355288		ASAP2	0.111342	0.688011	0.953342	-0.0850362	1.20831					KCTD9	0.159267	0.97589	0.797873	-0.188063	1.11017		OSTF1	0.129634	0.801046	0.88728	0.255024	1.03368					CASQ2	0.199292	0.945881	0.70051	0.100642	0.16241		DUSP5	0.121969	0.753576	0.913749	0.94384	1.80671					GPR171	0.143465	0.886507	0.843255	-0.0319109	0.599232		PPP6R1	0.130006	0.803066	0.886036	0.36313	0.927089	0.380302		PLEKHM1	0.0886329	0.547509	1.0524	0.334178	0.264182	0.286755		PROSER3	0.168215	0.950123	0.774136	0.154259	0.267482	0.0692323		CA5B	0.122438	0.75642	0.912083	0.195982	0.473093	0.305472		FBXO25	0.134378	0.829083	0.871672	-0.0654504	0.856015	0.553845		ANKUB1	0.135069	0.834557	0.869443	-0.0521689	1.43073	0.241742		HRAS	0.149707	0.92487	0.824758	0.154968	0.578548	0.224498		IQSEC3	0.126611	0.782362	0.897529	0.493354	0.972376	1.03612		ERCC8	0.0787138	0.486223	1.10395	0.188399	0.429346	0.400575		CABLES1	0.0927988	0.573429	1.03246	0.219251	0.70539	0.483729		RBM10	0.117337	0.725038	0.930567	0.0349181	0.519738	0.470201		SYNGR1	0.0519021	0.320717	1.28481	0.467434	1.03601	0.967368		C1orf115	0.140468	0.866709	0.852422	0.184653	0.0645723	0.114938		LCP2	0.105579	0.65198	0.976423	-0.0171576	0.191824	0.130065
C19orf12	0.140596	0.868302	0.852026	-0.302239	1.40224		GTF2B	0.111527	0.688875	0.95262	-0.145411	0.979718					LIN28B	0.159267	0.97589	0.797873	-0.0498279	0.390078		NLRX1	0.129811	0.801346	0.88669	0.339251	0.820676					GGT2	0.199309	0.945881	0.700472	0.0899562	0.0737189		RAB31	0.122002	0.753576	0.913633	0.256837	0.87501					NOCT	0.143611	0.886551	0.842814	0.115339	2.05233		DCUN1D4	0.130046	0.803066	0.885902	0.326239	1.3681	0.991807		SESN3	0.0886402	0.547509	1.05237	-0.0276114	0.229902	1.01964		ZNF48	0.16823	0.950123	0.774097	0.231558	0.109432	0.0613333		AP1S2	0.122462	0.75642	0.911997	0.403565	0.485425	0.175928		CPSF7	0.134384	0.829083	0.871651	0.133014	0.477668	0.466342		SUMO2	0.135132	0.834557	0.869241	0.0175619	0.766178	0.543143		NME5	0.14975	0.92487	0.824634	0.186526	0.323881	0.758182		INVS	0.126759	0.782888	0.897022	0.388466	0.551695	1.0815		KLHL42	0.0787181	0.486223	1.10393	0.0856528	0.885008	1.19216		EFNB3	0.0928524	0.573461	1.03221	0.19963	0.805251	0.113459		SH3RF1	0.117405	0.725038	0.930313	0.321015	0.611072	0.484812		TMEM219	0.0519957	0.32107	1.28403	0.41436	1.17283	0.189879		NDUFS6	0.140468	0.866709	0.852422	0.19433	0.135561	0.117971		MTHFR	0.105591	0.65198	0.976371	0.205073	0.562548	0.423368
ZNF470	0.140633	0.868302	0.851913	-0.455797	1.54597		GTSE1	0.111604	0.689071	0.95232	-0.146814	0.458118					STK24	0.159307	0.97589	0.797765	-0.161626	1.59799		MN1	0.129837	0.801346	0.8866	0.347997	1.25347					FAM72D	0.199316	0.945881	0.700458	0.00187677	0.0846998		FAAP100	0.122067	0.753674	0.9134	0.426904	1.23293					TMEM168	0.143611	0.886551	0.842814	-0.0128324	1.60267		ARPC3	0.130115	0.803066	0.885673	0.458594	0.807704	0.41525		SRSF9	0.0887667	0.548068	1.05175	0.206038	0.525396	0.245027		RIT2	0.168409	0.950123	0.773636	0.296157	0.652455	3.97505		ANKMY1	0.122632	0.757057	0.911397	0.249429	0.623997	0.163449		DCAF4L1	0.134405	0.829083	0.871583	0.111796	0.272548	0.0124916		THOC5	0.135167	0.834557	0.869128	0.124996	0.624543	0.208844		EED	0.149882	0.92487	0.824249	-0.0325866	0.320054	0.341693		PIGC	0.126799	0.782888	0.896884	0.186704	0.564928	0.23979		ATP6V1H	0.0788171	0.486553	1.10338	0.0926995	1.16492	1.19997		TMEM132B	0.0928795	0.573461	1.03208	0.272196	0.617995	6.38188		PIK3C2A	0.117448	0.725038	0.930153	0.103029	1.27	1.11564		ZNF496	0.0520153	0.32107	1.28387	0.468194	0.70796	0.263051		MTA3	0.140519	0.866709	0.852265	-0.161232	0.423854	2.53569		GARNL3	0.105626	0.65198	0.976228	0.054864	0.786524	2.4781
BLOC1S4	0.140741	0.868378	0.851579	-0.464328	1.51235		IGF2BP2	0.111773	0.689833	0.951664	-0.0652413	0.918677					RFX4	0.159353	0.97589	0.797641	-0.255809	2.71367		RLF	0.129852	0.801346	0.886552	0.22004	1.04202					NUDT2	0.199436	0.945881	0.700196	0.0629072	0.405384		DDX42	0.122285	0.754403	0.912628	0.290183	0.762156					LGR4	0.143647	0.886551	0.842704	-0.0309706	1.11416		ZNF414	0.130154	0.803066	0.885544	0.302573	1.01568	0.0721356		NUP37	0.0888107	0.548117	1.05153	0.275865	0.325404	0.0724747		FANCA	0.168544	0.950123	0.773286	0.231547	0.325248	0.14535		AURKAIP1	0.122683	0.757057	0.911214	0.365478	0.753918	0.290344		YPEL1	0.134621	0.829083	0.870887	-0.18714	0.761559	0.739354		ST8SIA1	0.135378	0.835496	0.868451	-0.0119675	0.794825	1.84024		MGRN1	0.149904	0.92487	0.824188	0.0585261	0.297101	0.69544		ZSCAN18	0.12691	0.783256	0.896504	0.364843	0.566649	0.593497		NHSL2	0.0788357	0.486553	1.10328	0.00381127	0.776241	0.286277		TYW1	0.0930593	0.574338	1.03124	0.0983303	0.740631	0.599808		LATS1	0.117501	0.725038	0.92996	0.0973343	0.541466	0.768694		AADAT	0.0520233	0.32107	1.2838	0.413058	0.889682	0.192864		SULT4A1	0.140565	0.866709	0.852124	0.0884303	0.291111	0.80556		CADM1	0.10564	0.65198	0.976173	0.061705	0.860906	4.49289
CCDC24	0.140759	0.868378	0.851523	-0.123592	1.073		ZNF317	0.111927	0.690269	0.951064	-0.221876	0.541349					PRR7	0.159372	0.97589	0.797588	0.0212987	0.579497		ZRANB3	0.129929	0.801346	0.886293	0.218659	1.08617					PLPPR1	0.199451	0.945881	0.700164	0.00694001	0.300699		ZNF418	0.122285	0.754403	0.912628	0.259051	0.807991					SERF1B	0.143862	0.887518	0.842054	0.0201216	0.387656		KAT6A	0.130173	0.803066	0.88548	0.141956	1.13389	0.922728		RAPGEF2	0.0888825	0.548206	1.05118	-0.0747866	0.793794	2.13328		GPATCH1	0.168594	0.950123	0.773158	0.0685879	0.231474	0.219617		RASSF4	0.122715	0.757057	0.911103	0.2597	0.413152	0.549871		STXBP1	0.134819	0.829083	0.87025	0.214797	0.592343	3.96189		LYRM4	0.135463	0.835496	0.868181	0.0985774	0.776801	0.65061		JKAMP	0.149946	0.92487	0.824065	0.0929779	0.348608	0.406212		ZC3H11A	0.127015	0.783583	0.896146	0.274955	0.368248	0.504498		MALT1	0.0789185	0.486692	1.10282	0.115708	0.871812	0.519773		MAK16	0.0931729	0.574402	1.03071	0.199028	0.874491	0.0589067		BCAS3	0.117525	0.725038	0.929871	-0.00878992	2.04439	3.07443		MOGS	0.0520688	0.32107	1.28342	0.486071	0.854862	0.122004		CUEDC1	0.140604	0.866709	0.852002	-0.00494238	0.0934584	0.586643		CDC5L	0.105807	0.652246	0.975484	0.113432	0.51868	0.50153
ABI3	0.140847	0.868563	0.851254	-0.271098	1.00466		TERF1	0.111989	0.690269	0.950826	-0.205461	2.04901					HEY2	0.159404	0.97589	0.797502	-0.0253313	0.800198		ZNF775	0.129947	0.801346	0.886235	0.372471	0.614391					ATP6V1F	0.199458	0.945881	0.70015	-0.119134	0.669677		BCR	0.122619	0.755851	0.911443	0.252575	0.420766					KCNS2	0.143954	0.887592	0.841775	0.124689	0.256651		UNC13A	0.130284	0.803426	0.885109	0.343675	1.23197	1.95855		TTF2	0.0888973	0.548206	1.05111	0.257981	0.161993	0.155509		GALNS	0.168652	0.950123	0.773008	0.172871	0.371517	0.247489		FAM171B	0.122886	0.757804	0.910499	-0.00414341	0.763767	1.61031		BEX4	0.134839	0.829083	0.870184	0.388585	0.992144	1.06728		ARHGEF2	0.135484	0.835496	0.868111	0.167543	0.468958	0.480007		PLAGL2	0.150119	0.92487	0.823564	-0.0286942	0.319341	0.0925801		INPP5F	0.127152	0.784114	0.895676	0.331308	0.39249	1.12623		SCRN2	0.0789222	0.486692	1.1028	0.304197	0.535943	0.128064		SEMA4C	0.0931729	0.574402	1.03071	0.295601	0.471073	0.10083		TBC1D22A	0.117606	0.725245	0.929571	0.077437	0.91702	1.06227		HECA	0.0520866	0.32107	1.28327	0.48376	0.702482	0.220373		PARP14	0.14061	0.866709	0.851985	0.173884	0.0559986	0.0792916		DPP6	0.105843	0.652246	0.975337	0.111039	0.537462	7.00085
PKP4	0.141033	0.868978	0.85068	-0.309925	1.49004		CNN2	0.112025	0.690269	0.950685	-0.0915424	0.353217					HOMER3	0.159449	0.97589	0.797379	0.0644116	0.0800274		CRAMP1	0.130067	0.801441	0.885831	0.387583	0.730772					BAIAP2	0.199458	0.945881	0.70015	-0.144549	0.616501		OST4	0.122619	0.755851	0.911443	0.336818	0.985385					MORF4L2	0.143991	0.887592	0.841666	-0.0246756	1.04089		CPO	0.130601	0.805056	0.884053	0.223336	0.824886	0.0856756		MYO1D	0.0889681	0.54842	1.05077	0.145733	0.327766	0.587321		RPRD1B	0.168763	0.950123	0.772723	0.208529	0.303443	0.270486		MCEE	0.123078	0.758411	0.909821	0.226876	0.412755	0.127615		ASGR1	0.134918	0.829083	0.869929	0.113155	0.474463	0.0649476		C1orf43	0.135621	0.835701	0.867672	0.025412	1.19462	0.316481		GPCPD1	0.15023	0.92487	0.823243	0.089316	0.276021	0.457922		AFMID	0.127258	0.784401	0.895314	0.199009	0.295192	0.297341		ALDH5A1	0.0790457	0.487256	1.10212	0.26404	0.391395	0.589986		PLPP5	0.0931909	0.574402	1.03063	0.259511	0.642337	0.34371		RNFT1	0.117759	0.725373	0.929007	0.159819	0.545247	0.165431		SLC23A2	0.0520901	0.32107	1.28325	0.444104	0.936195	1.35405		CDH10	0.140631	0.866709	0.851918	0.113279	0.149105	3.29762		UHRF1BP1	0.105858	0.652246	0.975276	0.000162111	0.799842	0.508879
POLR2L	0.141033	0.868978	0.85068	-0.324655	1.98503		USP10	0.112025	0.690269	0.950685	-0.138804	1.11488					CDHR5	0.159481	0.97589	0.797291	0.0500768	0.0253623		FABP5	0.130067	0.801441	0.885831	0.448118	0.909003					FAXDC2	0.199458	0.945881	0.70015	-0.142151	0.508102		IKBKG	0.122755	0.756381	0.910962	0.243069	0.789861					BET1L	0.144118	0.887744	0.841282	0.00463939	0.855661		FSD1	0.130884	0.806458	0.883114	0.228452	0.915915	0.63893		DLGAP1	0.0890842	0.548722	1.0502	0.140976	0.644054	13.3739		SNRPB2	0.168786	0.950123	0.772662	0.1743	0.172254	0.146968		KLF13	0.123084	0.758411	0.909798	0.115716	0.468033	0.675964		MTMR11	0.134956	0.829083	0.869809	0.171103	0.334238	0.0398597		GALE	0.135628	0.835701	0.867652	0.163157	0.432912	0.101757		CCNT1	0.150243	0.92487	0.823205	0.0700215	0.323529	0.257076		RIPK1	0.127331	0.784401	0.895067	0.407067	0.333006	0.324106		RMDN3	0.0790889	0.487325	1.10188	0.170891	0.404498	0.258299		RSF1	0.0932585	0.574402	1.03031	0.195079	0.736708	1.62546		HCFC2	0.117766	0.725373	0.92898	0.128902	1.18176	0.448415		BORCS5	0.0521215	0.32107	1.28298	0.363368	1.12437	0.487023		UBC	0.1407	0.866709	0.851707	0.269193	0.170308	0.960181		ATXN7	0.105961	0.652246	0.974853	0.152456	0.619833	0.371466
ILVBL	0.141143	0.868978	0.850342	-0.49952	1.36667		NEK1	0.112161	0.690826	0.950158	-0.0772235	1.28478					OBSL1	0.159519	0.97589	0.797187	0.0328136	0.859182		CITED2	0.130219	0.802049	0.885326	0.428266	0.577261					ACSL1	0.199481	0.945881	0.700099	-0.182245	2.08271		CD276	0.122805	0.756383	0.910785	0.335504	0.764467					RBMS3	0.144191	0.887744	0.841063	-0.110893	1.1627		GPR27	0.130957	0.806458	0.882873	0.231582	0.724617	0.123623		HEATR5A	0.0890893	0.548722	1.05017	0.282092	0.213781	0.206541		SYNC	0.168837	0.950123	0.772532	0.209355	0.145061	0.171928		SRD5A1	0.123157	0.758467	0.90954	0.225343	0.4113	0.286027		MEAF6	0.135006	0.829083	0.869645	0.216513	0.310274	0.444248		PIGO	0.135913	0.837118	0.86674	0.261939	0.543094	0.0230914		SLC2A8	0.150276	0.92487	0.823112	0.116736	0.378276	0.0846857		DPCD	0.127369	0.784401	0.894937	0.192978	0.305604	0.134934		RALA	0.0791628	0.487583	1.10148	0.197039	0.852891	0.480525		SLC25A44	0.0932585	0.574402	1.03031	0.242297	0.654613	0.153559		LGR4	0.117796	0.725373	0.928871	0.0590624	0.826116	0.496472		FAM89A	0.052148	0.32107	1.28276	0.558019	0.781369	0.349243		H6PD	0.140791	0.866709	0.851426	0.00278261	0.167137	0.174107		KCNH8	0.105979	0.652246	0.974779	0.287393	0.92348	0.293711
ZNF41	0.141143	0.868978	0.850342	-0.425491	1.35097		EDN3	0.112238	0.690934	0.94986	0.0124043	0.296533					VDAC3	0.159676	0.97589	0.79676	-0.191948	1.83777		PNCK	0.13034	0.802472	0.884921	0.277534	1.15683					GCN1	0.199496	0.945881	0.700066	-0.0166242	0.616404		BMS1	0.122964	0.757059	0.910222	0.271975	0.663437					VSIG10	0.144191	0.887744	0.841063	0.0307948	1.09336		LRRC41	0.130993	0.806458	0.882752	0.252307	0.88307	0.472189		ZNF41	0.0892954	0.549769	1.04917	0.314031	0.240878	0.194982		NWD2	0.16886	0.950123	0.772474	0.141037	0.788882	1.2797		ZNF597	0.123193	0.758467	0.909414	0.286493	0.151581	0.0755964		CELF3	0.135023	0.829083	0.869591	0.244955	0.375183	0.46085		RPL36	0.13608	0.83781	0.866206	0.149078	0.743092	0.815745		TUBG1	0.150318	0.92487	0.822988	0.172686	0.370659	0.11491		PEX10	0.127508	0.784401	0.894462	0.293826	0.431102	0.0777356		RPS27L	0.0792018	0.487625	1.10126	0.196477	0.814187	0.322975		NSF	0.0934286	0.57507	1.02952	0.121882	0.662868	3.65491		FLNA	0.117845	0.725373	0.92869	0.213188	0.358029	0.234191		PDE5A	0.0521493	0.32107	1.28275	0.269	1.9957	0.39227		GPAM	0.140813	0.866709	0.851358	0.149822	0.141692	0.12492		PRKAR1B	0.106026	0.652246	0.974586	0.218902	0.471119	1.43842
CCDC112	0.141378	0.86994	0.849619	-0.265198	1.81762		ADAM8	0.112269	0.690934	0.949738	-0.0849122	0.812663					C14orf39	0.159715	0.97589	0.796653	-0.18822	0.362445		NPNT	0.130434	0.802723	0.884609	0.0126219	1.00584					CAMK2N1	0.199528	0.945881	0.699996	-0.203594	0.616341		ANKRD9	0.123042	0.757221	0.909948	0.266547	0.977302					VPS29	0.14428	0.887934	0.840795	0.00258305	1.15557		ZNF296	0.131041	0.806458	0.882593	0.53876	0.679881	0.0144995		WDR54	0.089349	0.549876	1.04891	0.297907	0.457079	0.115435		SDCBP2	0.16886	0.950123	0.772474	0.197039	0.173464	0.0619507		DAB2IP	0.12325	0.758511	0.909213	0.219377	0.391055	0.558608		ANXA7	0.135041	0.829083	0.869533	0.0111639	0.753831	0.843173		LYRM7	0.13618	0.838087	0.865886	0.0702114	0.517047	0.424237		SCYL1	0.150331	0.92487	0.822951	0.101932	0.456392	0.321598		CAT	0.12762	0.784401	0.894081	0.309578	0.430533	0.12751		RILP	0.0792846	0.487937	1.10081	0.322578	0.315614	0.0327935		MYCBP2	0.0934427	0.57507	1.02945	0.219752	0.678587	5.60257		RBM26	0.117875	0.725373	0.928578	-0.00314099	1.3888	2.02088		ATP1A1	0.0521959	0.321211	1.28236	0.546797	1.11239	1.37627		CPT1C	0.140905	0.866709	0.851075	0.0113316	0.422258	0.47418		DCAF15	0.106039	0.652246	0.974535	0.179831	0.413324	0.095838
NKRF	0.141432	0.86994	0.849452	-0.425985	1.43345		CSPG4	0.112316	0.690943	0.949557	-0.00983826	0.193568					SNAP29	0.159833	0.97589	0.796332	-0.227496	0.907721		SLC1A6	0.13052	0.802929	0.884323	0.316312	0.812336					GADD45G	0.199528	0.945881	0.699996	0.218928	0.720614		HDLBP	0.12309	0.757221	0.909777	0.167948	0.857205					ADAM29	0.144459	0.888174	0.840254	-0.0888095	0.723308		TOMM40L	0.131135	0.806632	0.88228	0.422598	0.783027	0.108779		ZNF808	0.0895379	0.550815	1.04799	0.334175	0.217273	0.155822		UBQLN4	0.168882	0.950123	0.772416	0.00368679	0.096887	0.125387		NUBP2	0.123321	0.758639	0.908964	0.200068	0.492189	0.156344		VSTM2B	0.135041	0.829083	0.869533	0.189718	0.81368	0.474938		LAMA4	0.136295	0.838455	0.86552	0.0854352	0.615535	0.205709		SEC23B	0.150342	0.92487	0.822918	0.069024	0.295591	0.212217		ZCCHC17	0.127677	0.784401	0.893888	0.276404	0.481319	0.59241		USP53	0.0795278	0.489236	1.09948	0.248557	0.793478	0.275497		MRPL33	0.0936472	0.575913	1.02851	0.130069	0.827327	0.600162		USO1	0.117934	0.725373	0.92836	0.146942	0.783237	0.601335		FILIP1L	0.0522145	0.321211	1.28221	0.231583	1.76268	0.189356		CGREF1	0.14097	0.866709	0.850873	0.20153	0.134845	0.306217		TMEM183A	0.106054	0.652246	0.974474	0.095798	0.704546	0.207003
RASGRF2	0.141631	0.86994	0.848843	-0.152798	1.32426		HENMT1	0.112471	0.691613	0.94896	-0.133119	0.642815					C2CD4A	0.15986	0.97589	0.796259	0.0258371	0.0195976		THEGL	0.130693	0.803055	0.883748	0.297119	0.700842					TFRC	0.1996	0.945881	0.69984	-0.169044	0.876502		SUOX	0.123208	0.75725	0.909362	0.248801	0.644539					RAB3IL1	0.144459	0.888174	0.840254	0.180862	0.316503		VWA5A	0.131175	0.806632	0.882148	0.388214	1.48597	0.0389155		CCDC82	0.0896409	0.551226	1.04749	0.279509	0.258061	0.603391		RAP1A	0.168895	0.950123	0.772384	0.171335	0.375969	0.924788		KCNC4	0.123452	0.75914	0.908502	0.275213	0.509863	0.447655		ZNF862	0.135061	0.829083	0.869469	0.229906	1.05678	0.356612		DXO	0.136387	0.838679	0.865228	0.165826	0.661173	0.073428		BCAP31	0.150453	0.925175	0.8226	0.0764686	0.530128	0.494791		ANAPC5	0.127759	0.784401	0.893609	0.286546	0.439639	1.18573		CS	0.0796445	0.489558	1.09884	0.0861622	0.697654	0.347195		SH3BGRL3	0.0936555	0.575913	1.02847	0.2422	0.751084	0.191929		OSBPL6	0.117977	0.725373	0.928202	0.171035	0.891621	1.70491		CNTNAP5	0.0522729	0.321366	1.28172	0.524844	1.35947	5.09916		DONSON	0.140987	0.866709	0.850822	0.194942	0.0872351	0.161478		DDRGK1	0.106069	0.652246	0.974412	0.172705	1.13306	0.254864
BEND3	0.141663	0.86994	0.848744	-0.408818	1.28824		FAM135A	0.11263	0.692044	0.948346	-0.192823	1.38107					KAT7	0.159892	0.97589	0.796173	-0.334318	1.0019		TFRC	0.130722	0.803055	0.88365	0.466255	0.67796					TXNDC15	0.199695	0.945881	0.699633	0.0277974	0.749975		CCDC51	0.123272	0.75725	0.909135	0.374938	0.430341					KCTD16	0.144585	0.888174	0.839876	-0.297604	0.747237		GON4L	0.131255	0.806795	0.881885	0.276777	1.15869	0.776776		BRD4	0.0898487	0.551886	1.04649	0.151283	0.187823	1.29799		TFPT	0.168917	0.950123	0.772326	0.284833	0.183324	0.0992609		SALL4	0.123753	0.75994	0.907446	0.354594	0.268153	0.00673813		ATP6V0D1	0.135252	0.829083	0.868857	0.17445	0.647347	0.721616		TOX	0.136511	0.838916	0.864831	-0.0422437	0.613397	4.36542		HRH2	0.150599	0.925247	0.822177	0.080346	0.297276	0.815015		TCEAL7	0.1278	0.784401	0.893468	0.247663	0.621041	0.390827		DHX33	0.0796445	0.489558	1.09884	0.216961	0.46037	0.220204		POP1	0.0937511	0.576268	1.02802	0.193675	0.811512	0.192892		THAP6	0.118041	0.725373	0.927967	0.13456	0.672862	0.261394		UBAP1L	0.0522819	0.321366	1.28165	0.282999	1.30344	0.811779		RNF185	0.141084	0.866709	0.850523	0.0864609	0.0526703	0.214034		TMEM179	0.106132	0.652371	0.974153	0.199205	0.889622	0.438136
SLC51B	0.141667	0.86994	0.84873	-0.219265	0.250784		MAP7D2	0.112646	0.692044	0.948285	-0.0520872	0.4853					PALLD	0.159998	0.97589	0.795884	-0.392536	2.78659		NUTF2	0.13081	0.803055	0.88336	0.202358	0.640976					KIZ	0.199789	0.945881	0.699428	-0.256434	0.604217		GUK1	0.123309	0.75725	0.909005	0.343006	0.852551					SFPQ	0.144604	0.888174	0.839818	0.0592827	0.616841		KIF23	0.131429	0.807542	0.881307	0.25567	1.00668	0.0111916		CMSS1	0.0898487	0.551886	1.04649	0.141609	0.514537	1.92738		URI1	0.169063	0.950123	0.771951	0.0838403	0.714251	0.997863		ZFYVE1	0.123753	0.75994	0.907446	0.227036	0.321421	0.225238		GJC1	0.135346	0.829083	0.868555	0.286222	0.328426	0.271097		ESF1	0.13655	0.838916	0.864708	0.141245	0.473013	1.41364		WBP2	0.150642	0.925247	0.822053	-0.000344376	0.322271	0.887688		ABCB10	0.127861	0.784401	0.893261	0.267278	0.484984	0.278962		UBE4A	0.0797408	0.489951	1.09832	0.118547	0.997957	0.544953		SLC38A7	0.0939102	0.577013	1.02729	0.196377	0.57321	0.286016		SLC3A2	0.118057	0.725373	0.927907	0.095963	0.694906	0.4328		NOM1	0.0523807	0.321748	1.28083	0.639879	0.671583	0.211094		MYO16	0.1411	0.866709	0.850472	0.147009	0.119043	0.0842066		ETV1	0.106187	0.652434	0.973928	0.146104	0.59413	0.0438823
ZNF333	0.141667	0.86994	0.84873	-0.394879	1.87241		MISP	0.112677	0.692044	0.948163	-0.0146233	0.171081					SLC22A8	0.160018	0.97589	0.795831	-0.0358746	0.198837		PCLO	0.130903	0.803055	0.883051	0.0603947	1.02151					CD1D	0.199813	0.945881	0.699377	0.0584318	0.115477		RNF130	0.123309	0.75725	0.909005	0.18218	1.11783					CDKL5	0.144693	0.888174	0.839551	0.0168819	0.605886		CABP1	0.131565	0.808048	0.88086	0.431359	1.17728	4.20825		PANK3	0.089857	0.551886	1.04645	0.219567	0.28948	0.675053		SIAH1	0.169077	0.950123	0.771916	0.160358	0.389567	0.214649		OMD	0.123826	0.75994	0.907189	0.354271	0.415109	0.0153006		CSMD2	0.135352	0.829083	0.868535	0.105695	0.859337	4.1088		DHX9	0.136591	0.838916	0.864578	0.129722	0.475825	0.597656		APOA1	0.150726	0.925247	0.821813	0.281513	0.206494	0.0233039		AMDHD2	0.127919	0.784401	0.893065	0.408686	1.0116	0.300435		HTT	0.0799111	0.490448	1.09739	0.136358	0.744856	1.32981		RIC1	0.0939872	0.577253	1.02693	0.25898	0.769145	0.576765		RPF2	0.118158	0.725373	0.927536	0.0471439	0.577461	0.268722		TRAPPC2L	0.0523936	0.321748	1.28072	0.504359	1.22527	0.131049		TNK2	0.141151	0.866709	0.850318	0.0902492	0.188742	0.66514		FSTL5	0.10628	0.652434	0.973547	0.0472234	0.811489	3.8555
F2RL3	0.141811	0.86994	0.848289	0.0408938	0.0729745		ZCCHC7	0.11274	0.692057	0.947923	-0.216584	1.40295					UQCRH	0.160156	0.97589	0.795455	-0.176155	1.37483		DET1	0.130915	0.803055	0.883011	0.369195	0.891719					DEFB134	0.19983	0.945881	0.69934	0.0880155	0.150687		MAPK8IP3	0.123444	0.75725	0.908532	0.241247	0.703409					PRMT8	0.144766	0.888174	0.839333	-0.0284884	0.573841		FMNL3	0.13186	0.808725	0.879886	0.504003	0.83005	0.324065		NIN	0.0899866	0.552439	1.04582	0.121511	0.27407	2.00451		MAT2B	0.169186	0.950123	0.771635	0.258884	0.202994	0.152865		EFCAB6	0.123883	0.75994	0.90699	0.102837	0.417588	0.500026		CBY1	0.135388	0.829083	0.86842	0.133422	0.385847	0.209106		RGPD8	0.136787	0.839655	0.863955	0.0953958	0.319481	0.121008		KY	0.150726	0.925247	0.821813	0.0337098	0.39868	0.134455		EPG5	0.128011	0.784401	0.892753	0.19942	0.481868	0.669197		SLC52A2	0.0799111	0.490448	1.09739	0.270842	0.620994	0.0781501		OR2M4	0.094179	0.578	1.02605	0.30318	0.339891	0.0250194		FAM43B	0.118257	0.725373	0.927175	0.215119	0.185078	0.0736079		SNRK	0.0524077	0.321748	1.28061	0.41556	1.32375	0.518234		SLC46A1	0.141261	0.866709	0.849977	0.210619	0.0419506	0.0345837		CTU2	0.106323	0.652434	0.973373	0.283679	0.414348	0.0609826
FGF22	0.141924	0.86994	0.847943	-0.329334	1.8672		CARD11	0.112771	0.692057	0.947804	-0.053761	0.688097					MPPE1	0.160315	0.97589	0.795027	-0.269014	1.1416		NPIPB11	0.130938	0.803055	0.882933	0.10916	0.978515					SC5D	0.19983	0.945881	0.69934	-0.0120951	0.338676		SCRN2	0.123444	0.75725	0.908532	0.366052	1.17189					YTHDC2	0.14493	0.888174	0.838842	-0.0295161	1.1791		CD83	0.13201	0.808725	0.879395	0.389915	0.573804	0.142903		UBL7	0.0900199	0.552439	1.04566	0.107554	0.494124	0.0981404		USP51	0.16921	0.950123	0.771575	0.161747	0.146251	0.0254786		FNDC5	0.123931	0.75994	0.90682	0.445807	0.505157	0.297235		SHMT1	0.135419	0.829083	0.868321	-0.0718211	0.586178	0.0871333		SLC24A4	0.136859	0.839655	0.863726	-0.0204708	0.405414	0.0290264		TSN	0.150826	0.925247	0.821525	0.0844749	0.325035	0.358302		UBE2E3	0.128011	0.784401	0.892753	0.405522	0.48585	0.708071		POLL	0.0799184	0.490448	1.09735	0.162529	0.714818	0.179565		POLB	0.0941925	0.578	1.02598	0.209671	0.802559	0.230596		NRG4	0.118257	0.725373	0.927175	0.000967872	0.606322	0.106462		DNAH7	0.0525023	0.322199	1.27982	0.342809	1.15718	0.379217		PLEKHG5	0.141264	0.866709	0.849967	0.0024503	0.0768447	0.117932		OPRL1	0.106327	0.652434	0.973357	0.385051	0.275529	0.0753877
FICD	0.142013	0.86994	0.847673	-0.350165	1.49654		PSMD8	0.112844	0.692229	0.947521	-0.0975734	0.634751					TUBB4A	0.160326	0.97589	0.794996	-0.108722	1.26252		RBMX	0.131077	0.803055	0.882473	0.108004	1.14788					FRMD3	0.199836	0.945881	0.699326	-0.0227914	0.952338		VRK3	0.123444	0.75725	0.908532	0.325565	0.810344					CDKN3	0.144964	0.888174	0.838739	0.130507	0.662513		ERCC4	0.132055	0.808725	0.879245	0.250611	1.19425	0.26386		RSPO4	0.090067	0.552505	1.04543	0.272122	0.198675	0.210128		GNA14	0.16925	0.950123	0.771473	0.235861	0.326298	0.205781		PDGFRB	0.123937	0.75994	0.906799	0.267449	0.310718	0.289636		LSM3	0.135445	0.829083	0.868238	0.167252	0.747166	0.211042		PXMP2	0.136877	0.839655	0.86367	0.250054	0.264325	0.0368117		PSEN1	0.150839	0.925247	0.821486	0.0783223	0.356784	0.650854		CAMK2G	0.128039	0.784401	0.892659	0.357532	0.4766	0.662344		FAHD2A	0.0800241	0.490898	1.09678	0.333133	0.525919	0.411047		CNKSR2	0.094223	0.578	1.02584	0.186757	0.534137	1.63631		DYRK1B	0.11833	0.725373	0.926906	0.135175	0.197903	0.470744		APBB3	0.0525683	0.322276	1.27928	0.47654	0.95421	0.206931		DHDDS	0.141287	0.866709	0.849898	0.0641668	0.208829	0.364832		C16orf91	0.106357	0.652434	0.973234	0.234126	0.454133	0.0563384
IFT52	0.142213	0.86994	0.84706	-0.367258	1.54508		USPL1	0.112928	0.692362	0.947199	-0.146566	1.04896					FKBP1C	0.160566	0.97589	0.794347	0.0302141	0.133366		TAGAP	0.131112	0.803055	0.882359	0.272743	0.932985					DLX6	0.199972	0.945881	0.699031	-0.0590474	0.0715103		C6orf47	0.123526	0.757452	0.908241	0.146462	0.88711					KIF5C	0.145	0.888174	0.838632	0.101761	0.77912		SYCE1	0.132069	0.808725	0.8792	0.380375	1.54663	0.270594		TAF10	0.0902326	0.553298	1.04464	0.470696	0.567955	0.0926948		GDI2	0.16926	0.950123	0.771446	0.178953	0.275762	0.504646		RNF216	0.123937	0.75994	0.906799	0.0451986	0.521625	0.924624		USP28	0.135481	0.829083	0.868122	0.0907136	0.527055	0.592528		ATAD2B	0.13704	0.840232	0.863153	0.0371496	0.523098	0.434547		PKD2	0.150917	0.925247	0.821263	0.0437868	0.277697	1.31129		VWC2L	0.128039	0.784401	0.892659	0.300874	0.361629	0.258615		AGGF1	0.0801346	0.491378	1.09618	0.276078	0.33204	0.316063		ZNF433	0.0943167	0.578341	1.02541	0.425393	0.437262	0.0182407		RHOBTB1	0.118365	0.725373	0.926777	0.0521748	0.671807	0.287298		CTNNB1	0.0525996	0.322276	1.27902	0.301053	1.4563	0.951206		RAB15	0.141415	0.867142	0.849506	0.125677	0.119353	0.337091		GCSH	0.106451	0.652748	0.97285	0.337606	0.453644	0.125028
ZNF235	0.142245	0.86994	0.846962	-0.427499	1.79688		HSD17B2	0.112957	0.692362	0.947087	0.0193182	0.292305					HLA-DOB	0.160566	0.97589	0.794347	0.0575736	0.122049		COQ3	0.131147	0.803055	0.882242	0.331393	1.00301					SLC36A2	0.199996	0.945881	0.698979	0.0402698	0.0168183		FAM78A	0.123602	0.757478	0.907973	0.271975	0.463139					NFIA	0.145002	0.888174	0.838626	0.0168346	0.930504		ITPA	0.132126	0.808725	0.879013	0.271333	1.13424	0.165172		SPSB3	0.0903735	0.553939	1.04396	0.342698	0.483558	0.396573		C7orf26	0.169283	0.950123	0.771387	0.268183	0.279358	0.226579		TERT	0.124014	0.75994	0.90653	0.506748	0.361104	0.00423122		WWC1	0.135596	0.829083	0.867752	0.0614631	0.6315	0.443382		TIMM44	0.137081	0.840232	0.863021	0.115156	0.524472	0.284739		RRP7A	0.151065	0.925247	0.820837	0.062565	0.450281	0.272279		MTIF3	0.128092	0.784401	0.892479	0.275197	0.279946	0.406563		ILKAP	0.0801721	0.49141	1.09598	-0.00522026	0.849878	0.610116		MYH10	0.0944946	0.579028	1.02459	0.13498	0.705771	2.02623		NGDN	0.11838	0.725373	0.926723	0.0869548	0.518666	0.168863		TUBGCP5	0.0525996	0.322276	1.27902	0.373216	1.23001	0.359189		CDH13	0.14165	0.868235	0.848783	0.146492	1.03304	1.32399		BRF2	0.106673	0.653848	0.971944	0.199281	0.588414	0.0540038
CCDC106	0.142249	0.86994	0.846951	-0.22357	1.36486		LBH	0.113084	0.692689	0.946599	0.169669	0.400106					STK31	0.160608	0.97589	0.794234	0.106602	0.407393		HMGN4	0.131147	0.803055	0.882242	0.319807	1.40991					RNF175	0.200026	0.945881	0.698914	0.0767481	0.32054		CIITA	0.123644	0.757478	0.907825	0.148838	0.913529					C2CD2	0.14502	0.888174	0.838572	-0.0936825	1.0532		NCAPD3	0.13228	0.808725	0.878507	0.333331	1.34231	0.251905		CNTN6	0.0904775	0.554352	1.04346	0.229898	0.276795	1.13008		TTC21A	0.169298	0.950123	0.771347	0.313908	0.274702	0.305505		EPHA10	0.124102	0.75994	0.90622	0.228353	0.442442	0.261658		RHBDF1	0.135609	0.829083	0.867711	0.213373	0.480721	0.015806		CHRM5	0.137182	0.840508	0.862703	0.107591	0.387863	0.0654889		ZNF730	0.151086	0.925247	0.820777	0.0421808	0.181632	0.0280167		ARHGAP44	0.128221	0.784401	0.892041	0.414987	0.790779	3.08413		FMNL1	0.0802811	0.491613	1.09539	0.192887	0.380143	0.129716		LMOD3	0.0945049	0.579028	1.02455	0.243699	1.1194	0.0440189		DENND1A	0.118441	0.725373	0.926497	0.0254722	1.43747	1.72475		TXNRD1	0.0525996	0.322276	1.27902	0.408788	1.298	0.610519		EMB	0.141743	0.868453	0.848499	0.0501236	0.298217	0.691784		SGIP1	0.106766	0.654152	0.971567	0.183751	0.737618	3.47856
KLK6	0.142304	0.86994	0.846784	-0.377581	1.77243		HLA-DMB	0.113115	0.692689	0.946481	0.0744051	0.77376					BMP8B	0.160731	0.97589	0.7939	-0.00781299	0.934571		MATN3	0.131164	0.803055	0.882185	0.291838	0.169652					S100A5	0.200144	0.945881	0.698658	0.0133212	0.00209402		RAB11FIP3	0.123761	0.757478	0.907417	0.247064	0.537208					LIPC	0.14502	0.888174	0.838572	-0.101794	0.850009		PNO1	0.132297	0.808725	0.878449	0.316203	1.04138	0.122466		SKP1	0.0905885	0.554742	1.04293	0.295053	0.282908	1.36191		NAALADL2	0.169332	0.950123	0.771261	0.0986953	0.534502	1.17862		DNAJC8	0.124121	0.75994	0.906155	0.214288	0.54766	0.467861		GOLGA1	0.135616	0.829083	0.86769	0.249829	0.586406	0.333451		FAM174A	0.137324	0.841041	0.862253	0.159884	0.459652	0.217438		ETV6	0.151126	0.925247	0.820662	0.13037	0.340342	1.06774		ANKRD54	0.128347	0.784401	0.891616	0.383506	0.358532	0.267449		MCM3AP	0.0803129	0.491613	1.09521	0.134339	0.783482	0.473962		ZNF786	0.0945621	0.579101	1.02428	0.281689	0.525195	0.207882		UCK1	0.118464	0.725373	0.926413	0.21541	0.130273	0.185845		UFC1	0.0526762	0.322615	1.27839	0.603093	0.867923	0.113964		NDUFS3	0.141884	0.868456	0.848067	0.0890188	0.215963	0.136231		PDE1B	0.106903	0.654382	0.971008	0.132384	0.513394	0.453783
KCNJ12	0.142336	0.86994	0.846685	-0.144017	0.737771		GALNT10	0.113147	0.692689	0.946357	0.0103972	1.63395					KCNK1	0.160731	0.97589	0.7939	-0.251629	1.30907		CTDSP2	0.131175	0.803055	0.88215	0.0687724	0.878733					KCNAB3	0.200447	0.945881	0.698	0.0938381	0.21008		PTPN7	0.123825	0.757478	0.907192	0.228878	1.25037					TMEM175	0.145164	0.888451	0.838141	0.0121012	0.974259		TBC1D9	0.132402	0.808725	0.878105	0.336017	1.33627	0.573477		DFFB	0.09063	0.554742	1.04273	0.202688	0.323374	0.285668		CWC27	0.169472	0.950123	0.770901	0.25194	0.482823	1.19331		PRKCE	0.124212	0.75994	0.905837	0.0876202	0.928962	4.52178		TSHZ2	0.135692	0.829083	0.867444	-0.166527	0.325924	0.51351		SMARCA1	0.137449	0.841464	0.86186	-0.0467749	0.401578	0.678066		PARM1	0.151183	0.925247	0.820496	0.0575581	0.616225	0.26871		PPIL2	0.128366	0.784401	0.891549	0.327236	0.387234	0.499071		NEDD4L	0.0803294	0.491613	1.09513	0.0518941	0.909879	3.39913		RNF144B	0.094609	0.579101	1.02407	0.0979411	0.873185	0.646249		TMEM258	0.118486	0.725373	0.926334	0.246876	0.784333	0.185018		TRMT11	0.0527163	0.322731	1.27805	0.459874	0.872401	1.91737		MGAT5	0.14197	0.868456	0.847802	0.0205596	0.253512	0.619677		CHIC1	0.106922	0.654382	0.970932	0.158103	0.833858	0.729176
EBPL	0.142432	0.86994	0.846394	-0.241667	1.35025		CHD3	0.113442	0.693463	0.945226	0.0656735	0.369003					ASCL4	0.160831	0.97589	0.793631	0.0347063	0.00662936		ANKS1A	0.131269	0.803308	0.881839	0.29982	0.910048					IGFN1	0.200478	0.945881	0.697934	0.0861967	0.323364		SYT12	0.123828	0.757478	0.907182	0.335632	0.638956					TRABD2A	0.145182	0.888451	0.838087	-0.0316468	0.877843		HEATR3	0.132421	0.808725	0.878042	0.155233	1.22953	0.27174		AP1S2	0.0906505	0.554742	1.04263	0.311507	0.398396	0.146499		MAN2C1	0.169481	0.950123	0.77088	0.277282	0.661815	0.617033		PRDM1	0.124317	0.75994	0.905468	0.314105	0.397808	0.0112589		DNAAF2	0.135737	0.829083	0.867301	0.0287514	0.824326	0.0923399		CNOT10	0.137611	0.842117	0.861348	0.0494297	0.738181	0.64968		NUP93	0.151297	0.925247	0.820171	0.0836244	0.317037	0.955734		FBXO27	0.128447	0.784401	0.891276	0.243632	0.438196	0.377679		ARL4A	0.0803373	0.491613	1.09508	0.325832	0.606631	0.0950957		ZNF213	0.0946311	0.579101	1.02397	0.078149	0.873951	0.136152		RNF168	0.118547	0.725445	0.926109	0.00444877	0.798852	0.528709		PM20D2	0.0527944	0.323079	1.27741	0.453155	0.868731	0.357032		LDLRAD4	0.142024	0.868456	0.847638	0.00901062	0.206094	4.86213		TIRAP	0.106933	0.654382	0.970889	0.168789	0.587239	0.0859245
SPA17	0.142487	0.86994	0.846223	-0.214583	0.890044		TTF2	0.113442	0.693463	0.945226	-0.140936	1.03802					FAM189A1	0.160845	0.97589	0.793593	-0.143643	2.27146		TESC	0.131442	0.803934	0.881264	0.433932	1.02236					HEPH	0.200572	0.945881	0.697731	-0.022201	0.181391		CCDC43	0.123844	0.757478	0.907124	0.265237	0.872801					RAB5A	0.145346	0.888966	0.837596	0.0405549	0.907886		TNKS1BP1	0.132468	0.808725	0.877888	0.454302	1.19748	0.181106		PSMG4	0.0907304	0.554809	1.04225	0.260673	0.182539	0.516534		CTU1	0.169507	0.950123	0.770812	0.283437	0.122272	0.043879		ECE1	0.124331	0.75994	0.905422	0.107083	0.639185	0.607255		SHPRH	0.135752	0.829083	0.867253	0.0409409	1.07335	1.48505		NUDT22	0.137714	0.842271	0.861021	0.166485	0.585094	0.0656224		NAGK	0.151318	0.925247	0.820109	0.259564	0.323605	0.303558		SLC30A7	0.128503	0.784401	0.891088	0.258286	0.608659	0.544984		SLITRK4	0.080367	0.491613	1.09492	0.0253752	1.02314	1.15746		ZBTB24	0.0947369	0.579515	1.02348	0.397871	0.731001	0.082603		DNM3	0.118593	0.725445	0.925941	-0.0472375	1.6481	3.96347		KHSRP	0.0528206	0.323109	1.2772	0.418992	0.798568	0.413167		GCC2	0.14237	0.868456	0.84658	0.0171611	0.15971	1.2264		ASTE1	0.107071	0.654965	0.970327	0.203571	0.753229	0.0943495
QPRT	0.142502	0.86994	0.84618	-0.516975	1.48122		CCDC51	0.113486	0.693463	0.945058	-0.0286725	0.610921					METTL21C	0.160892	0.97589	0.793466	0.0438564	0.0657348		OTOGL	0.131495	0.803934	0.881091	0.385591	0.511736					TWIST2	0.200594	0.945881	0.697681	0.0136085	0.328649		TAF13	0.123925	0.757478	0.90684	0.279238	1.02019					TCF7L1	0.145383	0.888966	0.837486	-0.0321771	1.37971		CD200	0.132474	0.808725	0.877869	0.212004	1.3417	0.93904		COL18A1	0.0907516	0.554809	1.04215	0.323376	0.263765	0.279102		CNOT8	0.169635	0.950123	0.770484	0.0917592	0.358339	0.170055		MYH11	0.12435	0.75994	0.905354	0.127143	0.0810722	0.0237765		ASL	0.135766	0.829083	0.86721	0.12682	0.429206	0.116248		KRCC1	0.137782	0.842271	0.860807	0.0360981	0.641107	0.27977		SEC61G	0.15135	0.925247	0.820017	0.0386495	0.515917	0.13514		CHL1	0.128509	0.784401	0.891067	0.256796	0.489201	3.31292		EIF3L	0.0804256	0.49165	1.09461	0.22784	0.618376	0.545663		LRRC20	0.094789	0.579601	1.02324	0.21263	0.724993	0.172794		PPRC1	0.118761	0.725748	0.925327	0.174732	0.399642	0.0730662		SEZ6L	0.0529211	0.323295	1.27637	0.222343	1.01845	0.617642		KAT2A	0.142488	0.868456	0.846222	0.235797	0.168764	0.45408		ESYT2	0.107118	0.654987	0.970139	0.221428	0.587974	1.41956
SDR16C5	0.142524	0.86994	0.846112	-0.00919243	0.494202		HIP1R	0.113488	0.693463	0.945049	-0.0876867	0.936103					SCO1	0.160989	0.97589	0.793203	-0.138184	0.972668		RBBP8	0.13153	0.803934	0.880976	0.284692	0.827995					AMOTL2	0.200642	0.945881	0.697578	-0.215041	0.157981		SH2B2	0.123962	0.757478	0.906711	0.38379	0.372866					COX11	0.145804	0.889343	0.836232	0.0245657	0.782269		LKAAEAR1	0.132487	0.808725	0.877827	0.333396	0.609801	0.0250671		ARPC5L	0.0908503	0.554809	1.04167	0.326373	0.419836	0.292806		KCNH2	0.169648	0.950123	0.770451	0.120603	0.125994	0.105823		USP4	0.124452	0.75994	0.904999	0.285338	0.330754	0.55643		TSPYL1	0.135869	0.829083	0.86688	0.136867	0.404261	2.73369		CCND1	0.137838	0.842271	0.860632	0.129324	0.0920138	0.0344472		IL17RE	0.151417	0.925247	0.819824	0.120555	0.4771	0.0423023		SYNPR	0.128606	0.784401	0.890739	0.434094	0.898266	16.7786		CAMK2N1	0.0804377	0.49165	1.09454	0.267743	0.587521	1.48617		SLBP	0.0948599	0.579801	1.02292	0.392871	0.400439	0.270961		ACACA	0.118821	0.725748	0.925106	0.0309967	1.14092	2.33581		FAAH2	0.0529247	0.323295	1.27634	0.146831	1.13462	0.806541		ZNF45	0.142557	0.868456	0.846012	0.129081	0.0983136	0.0692068		TM9SF4	0.10722	0.655349	0.969724	0.204916	0.607087	0.553066
SLC35B1	0.142593	0.86994	0.845902	-0.295166	1.86264		SFN	0.113501	0.693463	0.944998	0.127165	3.37617					SLC39A7	0.161101	0.97589	0.792903	0.0128074	0.829853		OGFOD2	0.131697	0.804273	0.880425	0.390586	0.78988					PAPOLG	0.200761	0.945881	0.69732	-0.103169	0.785557		ACHE	0.124029	0.757478	0.906477	0.348077	0.671386					BACH2	0.145839	0.889343	0.836126	0.279898	1.00018		PRMT3	0.132487	0.808725	0.877827	0.276173	1.32281	0.416568		TUBA1B	0.0908503	0.554809	1.04167	0.177901	0.525316	4.77686		CADM4	0.169653	0.950123	0.770439	0.177729	0.194147	0.125457		HARS2	0.124471	0.75994	0.904932	0.283837	0.533586	0.0792511		SYNE1	0.135874	0.829083	0.866863	0.173527	0.817785	4.88586		ADPGK	0.137858	0.842271	0.860568	0.1046	0.532704	0.179793		CUTA	0.151438	0.925247	0.819764	0.127979	0.753269	0.276321		FAT2	0.128659	0.784401	0.890558	0.205922	0.123933	0.0383965		KRT10	0.0805844	0.492349	1.09375	0.247435	0.768944	0.185668		TFPT	0.0949049	0.579843	1.02271	0.489969	0.429454	0.065082		TSPAN13	0.118852	0.725748	0.924995	0.226809	1.01737	0.637013		LHFPL3	0.0529636	0.323295	1.27602	0.367314	1.41059	5.45724		COPS7A	0.142574	0.868456	0.84596	0.0859467	0.14447	0.0926095		CORO1A	0.107367	0.655826	0.969129	0.435273	0.311355	0.142863
WNT6	0.142593	0.86994	0.845902	-0.220942	0.365107		OPA1	0.113692	0.693716	0.944272	-0.157817	0.840526					BHLHE22	0.161286	0.97589	0.792403	0.0631726	0.0297384		PRRX2	0.13172	0.804273	0.880347	0.131349	0.606139					UHMK1	0.200789	0.945881	0.697261	-0.11728	0.697498		STRADA	0.124029	0.757478	0.906477	0.450594	0.514142					HSD17B6	0.145876	0.889343	0.836016	0.0980709	0.559595		LHPP	0.13251	0.808725	0.877752	0.221536	1.43406	0.448717		RPS24	0.0908894	0.554809	1.04149	0.383232	0.449002	0.685318		TMEM237	0.169658	0.950123	0.770425	0.197784	0.341718	0.305415		VAV1	0.124471	0.75994	0.904932	0.204869	0.289819	0.0291766		ENTPD7	0.135924	0.829083	0.866704	0.11929	0.619236	0.0776896		PBDC1	0.137913	0.842271	0.860395	0.120066	0.518697	0.0354869		GSDMB	0.151593	0.925799	0.819322	0.15406	0.354878	0.297861		ECI2	0.12868	0.784401	0.890488	0.293682	0.17507	0.139437		SERBP1	0.0807377	0.49305	1.09292	0.162329	0.591764	0.486715		WDR11	0.0950592	0.58041	1.02201	0.17949	1.00308	0.553075		UBE2S	0.118852	0.725748	0.924995	0.35369	0.523923	0.0853356		HTT	0.0529735	0.323295	1.27594	0.455284	1.20244	1.21198		ZNF337	0.142574	0.868456	0.84596	0.126108	0.0628986	0.428866		AHCTF1	0.107384	0.655826	0.969059	0.0475162	0.702357	0.943462
DUSP5	0.142597	0.86994	0.84589	0.0239674	0.40902		MPZL1	0.113739	0.693716	0.944091	-0.0400599	1.52633					INSL3	0.161367	0.97589	0.792187	0.0170288	0.00227988		ZNF507	0.131807	0.804273	0.880062	0.0817435	0.841901					CHST10	0.200951	0.945881	0.696909	0.0300903	0.433413		ELFN1	0.124147	0.757894	0.906064	0.420102	0.715576					PLGRKT	0.145931	0.889343	0.835853	0.0257427	1.05492		SCNN1D	0.132528	0.808725	0.877691	0.457525	1.24744	0.165726		BRI3	0.0909253	0.554809	1.04132	0.156281	0.424628	0.44165		OXLD1	0.169681	0.950123	0.770367	0.235849	0.430651	0.104909		CREBZF	0.124482	0.75994	0.904893	0.175328	0.634251	0.523283		RPL13	0.135949	0.829083	0.866624	0.15744	0.908087	1.60043		ZNF274	0.138089	0.842406	0.859841	0.132949	0.301195	0.0691271		HSPA9	0.151742	0.925799	0.818893	0.0564921	0.372521	0.819801		IQCK	0.12868	0.784401	0.890488	0.234151	0.271595	0.307979		DDX24	0.080764	0.49305	1.09278	0.281653	0.426301	1.96224		ITGB1BP1	0.0951122	0.58041	1.02176	0.270229	0.834177	0.652929		MFAP3	0.118881	0.725748	0.924887	0.102449	0.801194	0.315378		NDUFS1	0.0529793	0.323295	1.27589	0.493464	1.10789	1.05684		NUDCD2	0.142627	0.868456	0.845797	0.113532	0.166228	0.124346		HERC2	0.107763	0.657537	0.967531	0.10007	0.498996	1.97392
ABCC6	0.142611	0.86994	0.845847	-0.413576	1.00868		ISG20	0.113755	0.693716	0.944031	0.0608815	0.564033					RSAD2	0.161367	0.97589	0.792187	0.135047	2.00642		ZNF284	0.131825	0.804273	0.880003	0.287211	0.819946					EVPLL	0.201063	0.945881	0.696668	0.00582323	0.0210616		TIMM23	0.124281	0.758106	0.905594	0.184477	0.906332					SLC10A4	0.145987	0.889343	0.835684	0.159302	0.228611		FERMT2	0.13258	0.808725	0.877521	0.34288	0.837464	0.243269		QRICH1	0.0909332	0.554809	1.04128	0.183682	0.261489	0.699047		TVP23A	0.16972	0.950123	0.770266	-0.0388714	0.600964	0.50766		IL10RA	0.124609	0.75994	0.90445	0.353622	0.43648	0.0223048		USP36	0.136084	0.829083	0.866194	0.111155	0.490925	0.496818		DCHS1	0.138132	0.842406	0.859705	0.193395	0.343809	0.0567817		ISCA2	0.151788	0.925799	0.818764	0.116762	0.549107	0.0504465		THG1L	0.12879	0.784401	0.890118	0.23683	0.303808	0.0564731		DGKI	0.0809045	0.493709	1.09203	0.0187402	1.58113	3.76038		RALGDS	0.0951122	0.58041	1.02176	0.164118	1.01124	0.468628		PGD	0.118941	0.725824	0.924667	0.0637832	0.32182	0.280562		ZNF302	0.0529963	0.323295	1.27575	0.4689	1.38238	0.527734		SDHC	0.142652	0.868456	0.845722	0.0344515	0.142321	0.70841		MTF2	0.107842	0.657537	0.967211	0.210851	0.880636	0.680466
LCA5	0.142615	0.86994	0.845835	-0.314346	1.19903		ATP6V0B	0.113771	0.693716	0.943968	-0.12394	0.381217					VDR	0.161419	0.97589	0.792044	-0.0710806	0.206746		RIF1	0.131894	0.804273	0.879774	0.130781	0.964662					WDHD1	0.201118	0.945881	0.696549	0.0114472	0.526646		UBL5	0.124281	0.758106	0.905594	0.275228	1.42461					WDR54	0.145987	0.889343	0.835684	0.106698	0.831817		PTBP3	0.132721	0.808725	0.877062	0.334619	1.11845	0.546027		SIRPA	0.0909535	0.554809	1.04118	0.256356	0.223755	1.51541		AP4S1	0.169779	0.950123	0.770116	0.105572	0.309378	0.413292		NNMT	0.124626	0.75994	0.90439	0.261277	0.374854	0.110255		CABIN1	0.13611	0.829083	0.866111	0.19087	0.568193	0.896901		VEZT	0.138174	0.842406	0.859574	0.0937562	0.547987	1.40373		GLT1D1	0.151925	0.925799	0.818371	0.0977024	0.397418	0.557723		FAM117A	0.128811	0.784401	0.890047	0.129076	0.153265	0.126356		RPN2	0.0810028	0.493952	1.0915	0.162821	0.732749	0.375456		KLHL25	0.0952111	0.580621	1.02131	0.377659	0.544288	0.0924599		LSM2	0.119015	0.725984	0.924397	0.144661	0.612964	0.0643167		EPSTI1	0.0529998	0.323295	1.27573	0.382015	1.31355	0.113638		PPARGC1A	0.142811	0.868456	0.845239	0.135655	0.103232	0.484936		RNH1	0.107873	0.657537	0.967089	0.274735	0.990978	0.223765
EDRF1	0.142725	0.870048	0.845499	-0.544724	2.0607		SLC30A5	0.113771	0.693716	0.943968	-0.157264	1.10545					TUBA1B	0.161485	0.97589	0.791867	-0.0314742	1.32513		DNAJB1	0.131959	0.804273	0.879562	0.0914218	1.29294					SLC18A1	0.20123	0.945881	0.696307	0.043057	0.00818856		MPND	0.124466	0.758421	0.904951	0.232249	0.613082					DYRK3	0.146023	0.889343	0.835579	0.176071	0.983646		MRPL4	0.132828	0.808725	0.876712	0.458173	0.896724	0.338113		DCAF15	0.0911858	0.556003	1.04007	0.389784	0.358448	0.0978194		DNAJC21	0.169792	0.950123	0.770083	0.238511	0.375599	0.270769		TRO	0.124632	0.75994	0.904371	0.202341	0.403727	0.286037		RTCB	0.136122	0.829083	0.866073	0.0939472	0.93331	0.215069		ACADM	0.138177	0.842406	0.859563	0.0173043	0.793808	0.663591		FGF2	0.151948	0.925799	0.818305	-0.178317	0.525271	0.111455		ABCB1	0.128825	0.784401	0.89	0.304112	1.63484	0.306605		SRRM2	0.0810278	0.493952	1.09137	0.0128324	1.00167	2.01638		ZFHX2	0.095234	0.580621	1.02121	0.186199	0.892329	0.295555		OBSCN	0.119203	0.726839	0.923712	-0.0137721	0.324317	0.229897		RPS23	0.0530642	0.323558	1.2752	0.481801	1.42927	0.750133		TXNDC9	0.142851	0.868456	0.845115	0.18105	0.110432	0.112766		TSPAN31	0.1079	0.657537	0.96698	0.238906	0.412997	0.135327
SLC22A25	0.142884	0.870048	0.845016	-0.168663	0.694721		SOX4	0.113834	0.693818	0.94373	0.0232698	0.340511					WEE2	0.161502	0.97589	0.791823	0.0918884	0.143525		ESRRA	0.132027	0.804273	0.879337	0.22296	0.846604					USP43	0.201303	0.945881	0.696151	0.0542072	0.323188		NRIP3	0.124482	0.758421	0.904893	0.269189	0.974722					GRM3	0.146041	0.889343	0.835526	-0.164771	0.996264		ACTN2	0.132909	0.808725	0.876444	0.417113	0.914011	0.404614		UBXN2A	0.0912689	0.556171	1.03968	0.0577092	0.35809	0.516234		TAF12	0.169852	0.950123	0.76993	0.116134	0.188347	0.160125		LRRC34	0.124738	0.760282	0.904001	0.216873	0.467726	0.190282		LRFN2	0.136148	0.829083	0.865988	0.245961	0.681629	1.31116		ATRX	0.138212	0.842406	0.859454	-0.036612	0.653109	3.63816		RPL36	0.152142	0.925799	0.817751	0.164239	0.535186	0.811286		FUZ	0.128845	0.784401	0.889931	0.190228	0.12409	0.0832463		HEATR1	0.0810673	0.493952	1.09115	0.0991879	0.809295	0.332831		ST6GALNAC4	0.0952614	0.580621	1.02108	0.363021	0.484046	0.0671018		MAP3K1	0.119272	0.726964	0.923463	0.103351	0.592017	0.45192		NR2F1	0.0531169	0.323749	1.27477	0.397417	0.879882	0.622142		ATF1	0.142857	0.868456	0.845098	0.0673732	0.0998332	0.528008		PDLIM5	0.107931	0.657537	0.966853	0.0298185	0.343084	0.685592
GPM6A	0.142925	0.870048	0.844892	-0.280024	2.2252		BZW2	0.113955	0.694281	0.943267	-0.192842	0.995608					CARD14	0.161678	0.97589	0.791348	-0.0809926	0.328671		PADI2	0.132103	0.804273	0.879087	0.143827	0.819281					IL2RB	0.201421	0.945881	0.695894	0.133325	0.234722		LRRC4C	0.124532	0.758421	0.904717	0.0668629	0.886437					ZNF714	0.146041	0.889343	0.835526	-0.041064	1.05104		ATG7	0.132909	0.808725	0.876444	0.294271	1.07762	1.873		L3HYPDH	0.0912866	0.556171	1.03959	0.282979	0.281274	0.195562		CYTH1	0.16994	0.950123	0.769706	0.234104	0.7213	0.476014		MANF	0.124881	0.760851	0.903502	0.322311	0.797334	0.0838844		KIF3A	0.136265	0.829083	0.865615	0.222382	0.684246	2.11174		DNAJC24	0.138381	0.84242	0.858925	0.16442	0.472116	0.37011		RBM43	0.15224	0.925799	0.817471	0.17045	0.259676	0.021498		PDGFA	0.128854	0.784401	0.889902	0.456359	0.501212	0.169841		GGA2	0.0811186	0.493952	1.09088	0.108623	0.855656	1.17118		EXOC7	0.0953641	0.580781	1.02061	0.35921	0.476979	0.682624		STMN2	0.119333	0.727049	0.923238	0.147897	0.916054	1.39315		CPOX	0.0532013	0.324041	1.27408	0.335188	0.956287	0.219391		ACOX1	0.14289	0.868456	0.844997	0.0508013	0.109024	0.563159		MAX	0.107949	0.657537	0.966783	0.0559271	0.858175	0.614121
ZNF808	0.142975	0.870048	0.84474	-0.503771	1.19894		HTR4	0.114068	0.694693	0.942834	-0.109507	0.473176					BMP3	0.161778	0.97589	0.79108	0.0705945	0.0491289		MTTP	0.132151	0.804273	0.87893	0.382169	0.872468					ZFP30	0.201452	0.945881	0.695829	-0.00265994	0.642542		PROSER3	0.124532	0.758421	0.904717	0.225737	0.489207					DHX29	0.146059	0.889343	0.835472	-0.0201185	1.24415		TAF9B	0.132936	0.808725	0.876358	0.300799	0.743569	0.073662		LSM3	0.091407	0.556583	1.03902	0.294321	0.375423	0.20943		NIFK	0.169989	0.950123	0.769578	0.140147	0.2186	0.0868148		ATF6	0.124946	0.760937	0.903279	0.0494452	0.733568	0.978133		USP49	0.136265	0.829083	0.865615	0.229891	0.681513	0.533541		FGF13	0.138381	0.84242	0.858925	0.0498996	0.608862	0.536487		MCM8	0.152285	0.925799	0.817344	0.133059	0.179544	0.0860833		TOM1L2	0.128867	0.784401	0.889859	0.356616	0.598263	1.09615		BMP3	0.0811435	0.493952	1.09075	0.355877	0.597243	0.0873212		RCAN1	0.0953641	0.580781	1.02061	0.254991	0.612844	0.465234		FMNL2	0.119503	0.727071	0.92262	0.071203	1.89404	2.77847		GAB1	0.0532074	0.324041	1.27403	0.125438	1.51354	1.05647		B4GALT3	0.142898	0.868456	0.844974	0.122168	0.148204	0.107841		CLDN16	0.107995	0.657537	0.966595	0.313604	0.793194	0.0907894
GTF2H1	0.142979	0.870048	0.844728	-0.415511	1.54518		BEND4	0.114146	0.694705	0.942538	0.0614469	0.312955					XKRX	0.161778	0.97589	0.79108	-0.0557122	0.370068		PARVB	0.132244	0.804273	0.878624	0.299933	0.695371					GREM2	0.201476	0.945881	0.695778	-0.0437878	0.483083		ARHGEF11	0.124652	0.758744	0.904301	0.200404	0.975824					DDX1	0.146151	0.889343	0.835199	-0.0451282	1.17726		SLC1A1	0.132958	0.808725	0.876285	0.431551	1.30916	0.591547		RASSF7	0.0914274	0.556583	1.03892	0.454146	0.650831	0.177034		THOC1	0.170024	0.950123	0.769489	0.321422	0.427927	0.538069		TSPAN14	0.125065	0.761357	0.902865	0.268123	0.275167	0.394564		CDC42BPB	0.136288	0.829083	0.865543	0.17132	0.539855	1.00858		RTKN2	0.138381	0.84242	0.858925	0.168638	0.534487	0.120971		IFIT3	0.152306	0.925799	0.817282	0.0409306	0.846651	0.126125		CCDC88C	0.128969	0.784401	0.889515	0.0930911	0.102922	0.0291758		OLFM2	0.0811566	0.493952	1.09068	0.190262	0.502563	0.746935		SAP30BP	0.0954462	0.580998	1.02024	0.343936	0.45616	0.218604		JAM3	0.11951	0.727071	0.922597	-0.0897218	0.695521	0.612286		FKTN	0.0532332	0.324068	1.27382	0.419278	1.31042	0.51335		NDUFA4	0.142975	0.868456	0.84474	0.161836	0.282266	0.596764		CCT2	0.108011	0.657537	0.966534	0.252505	0.583194	0.391375
BOLL	0.142997	0.870048	0.844674	-0.155586	0.540034		SKAP1	0.114162	0.694705	0.942479	-0.00930913	0.744294					IPCEF1	0.161819	0.97589	0.790972	-0.0103041	0.530968		SEL1L2	0.132261	0.804273	0.878567	0.219844	0.66637					ZBTB41	0.201563	0.945881	0.695588	-0.106617	0.65319		NUDCD2	0.124685	0.758744	0.904184	0.261085	1.42599					SESTD1	0.146169	0.889343	0.835145	-0.0708971	1.22502		CDA	0.132978	0.808725	0.876219	0.109114	0.209752	0.0202576		SKIV2L	0.0914956	0.556775	1.0386	0.419493	0.368444	0.121398		MRPS18A	0.170065	0.950123	0.769385	0.131324	0.141069	0.131934		MIEF1	0.125163	0.761649	0.902525	0.276462	0.403211	0.148594		MACROD2	0.136329	0.829083	0.865411	-0.0498726	0.863197	7.13219		HLA-A	0.138572	0.842614	0.858326	0.151408	0.463253	0.238289		ACBD4	0.152317	0.925799	0.817252	0.121649	0.316864	0.104888		CCDC28A	0.128976	0.784401	0.889491	0.411999	0.383256	0.441153		PUM3	0.0811718	0.493952	1.09059	0.100991	1.11984	1.10635		IFT27	0.0954762	0.580998	1.02011	0.273447	0.631674	0.273725		RFX7	0.119534	0.727071	0.922509	0.102444	0.803877	1.75362		SLC25A44	0.0532657	0.324136	1.27355	0.523734	0.82191	0.13478		CCDC77	0.14301	0.868456	0.844632	0.114872	0.122711	0.104125		AGGF1	0.108299	0.658783	0.965377	0.240699	0.306629	0.242526
MAD2L1BP	0.143033	0.870048	0.844563	-0.369386	1.50506		PTK6	0.114239	0.6948	0.942185	0.0711967	0.195622					FGF18	0.161846	0.97589	0.790898	0.0146604	0.258487		GPATCH2	0.132279	0.804273	0.878509	0.260695	1.31842					DMRTA2	0.201618	0.945881	0.69547	0.0340707	0.0141792		TTC19	0.124804	0.759021	0.903773	0.248395	1.18413					ANKRD46	0.146205	0.889343	0.835037	-0.0151246	0.734907		SFR1	0.133002	0.808725	0.876142	0.406078	0.91084	0.0173287		AASS	0.0915442	0.556848	1.03837	0.23705	0.437087	0.143986		RNFT1	0.170173	0.950123	0.76911	0.190629	0.227592	0.143646		NDUFB1	0.125292	0.762132	0.902076	0.212788	0.571411	0.379136		PLA2G7	0.136329	0.829083	0.865411	-0.00840294	0.062726	0.0174867		POU6F2	0.13865	0.842614	0.85808	0.0897002	1.00993	2.57266		KREMEN2	0.152329	0.925799	0.817218	0.232411	0.24487	0.00324754		DCTN2	0.128997	0.784401	0.88942	0.26921	0.501508	0.458515		ZNF302	0.0812054	0.493959	1.09041	0.0882119	1.28606	0.589999		MNT	0.0955519	0.581109	1.01976	0.408988	0.264629	0.163002		SYNPR	0.11954	0.727071	0.922486	0.144796	2.09537	5.9955		TMEM223	0.0533037	0.324237	1.27324	0.395175	1.02752	0.161147		TMUB1	0.143017	0.868456	0.844611	0.226719	0.0970417	0.111772		TMA16	0.108302	0.658783	0.965363	0.186795	0.601913	0.184294
CDC20B	0.14323	0.870334	0.843965	-0.114684	0.252626		CCDC15	0.114287	0.6948	0.942004	-0.00876173	0.821176					MROH1	0.161886	0.97589	0.790791	-0.249198	0.955777		USB1	0.132367	0.804273	0.87822	0.278293	0.655799					PPAT	0.201618	0.945881	0.69547	0.0329937	0.66819		MLLT11	0.124839	0.759021	0.903651	0.211264	1.37877					PCDHB13	0.146279	0.889437	0.834817	0.115933	0.163163		MYOZ2	0.133052	0.808725	0.87598	0.474627	0.873221	0.0353969		LEMD1	0.0915818	0.55685	1.03819	0.240385	0.280218	0.14615		CRYBG3	0.170186	0.950123	0.769076	-0.0507692	0.721128	0.808536		GALR1	0.125444	0.76275	0.90155	0.484875	0.836504	0.0775824		SNRPN	0.136388	0.829083	0.865223	0.116911	0.769841	2.80156		MYL12B	0.138671	0.842614	0.858015	0.0595558	0.668664	0.267633		RPL31	0.15243	0.925799	0.81693	0.169306	0.519929	1.21129		PPIL1	0.129037	0.784401	0.889286	0.232607	0.290518	0.0789915		ECSIT	0.0813122	0.494411	1.08984	0.178542	0.503167	0.489958		PRR3	0.0955709	0.581109	1.01967	0.37636	0.56985	0.227776		STX2	0.11964	0.727071	0.922122	0.239512	0.395825	0.308017		COX5B	0.0533518	0.3244	1.27285	0.612189	1.26137	0.603767		ZNF594	0.143104	0.868456	0.84435	-0.0819158	0.193167	0.230171		ZFAND5	0.10889	0.66205	0.963014	0.256762	0.550316	0.890461
GPR3	0.143234	0.870334	0.843954	-0.0158343	0.367898		HGD	0.114314	0.6948	0.941899	0.0557621	0.330466					C1orf198	0.162036	0.97589	0.790388	-0.224236	1.24917		FYCO1	0.132402	0.804273	0.878105	-0.0856284	0.439238					SP4	0.201639	0.945881	0.695426	-0.13445	0.500337		DOLK	0.125006	0.759021	0.903068	0.377844	0.834092					PROSER3	0.146368	0.889572	0.834555	0.0493228	0.884051		TMEM135	0.133058	0.808725	0.875957	0.181587	1.39804	0.91011		IDH3G	0.0916178	0.55685	1.03802	0.436924	0.250303	0.223738		GFOD1	0.170246	0.950123	0.768924	0.153329	0.247991	1.67166		GPR82	0.125581	0.763275	0.901077	0.278242	0.939629	0.0186041		SNTB2	0.136408	0.829083	0.86516	0.29608	0.584969	0.567137		ASCC2	0.138734	0.842614	0.857817	0.125004	0.471066	0.231832		RNF167	0.152518	0.925799	0.816679	0.168586	0.506223	0.239359		SYP	0.129056	0.784401	0.889221	0.418311	0.793244	2.59287		ENOSF1	0.0813708	0.494569	1.08953	0.161322	0.999227	0.159493		PLD2	0.0956642	0.581444	1.01925	0.300972	0.36887	0.0516152		ARHGEF40	0.119672	0.727071	0.922008	0.162209	0.175132	0.144557		RNLS	0.0534867	0.325091	1.27175	0.241685	0.827142	0.923068		SBDS	0.14311	0.868456	0.844329	0.147559	0.0934431	0.318136		SLC1A6	0.108938	0.66205	0.962821	0.221842	0.668562	0.210721
RAD21L1	0.143252	0.870334	0.843899	-0.253601	0.760953		CTTNBP2	0.114458	0.695063	0.941353	-0.16774	1.30071					GGT2	0.162043	0.97589	0.790369	0.00723271	0.0462238		LMBR1L	0.132402	0.804273	0.878105	0.309246	0.755755					TUBGCP4	0.201737	0.945881	0.695214	-0.0066327	0.735985		RGS16	0.125023	0.759021	0.90301	0.277543	0.981657					CABYR	0.146478	0.889572	0.834229	-0.0976707	0.602137		TAF10	0.133758	0.811619	0.873682	0.397385	0.651346	0.0950646		COX6C	0.0917707	0.557556	1.0373	0.178786	0.505374	0.803721		ZDHHC7	0.170269	0.950123	0.768864	0.303879	0.345547	0.286339		NUCB1	0.125719	0.763808	0.900601	0.250083	0.646316	0.433929		URM1	0.136547	0.829598	0.864717	-0.104516	1.01053	0.183169		MRPS12	0.138734	0.842614	0.857817	0.189945	0.375017	0.0671435		ASPSCR1	0.152595	0.925799	0.816461	0.245386	0.340856	0.23638		PPP4C	0.129199	0.784899	0.88874	0.221681	0.242367	0.187966		NIPA1	0.081461	0.494797	1.08905	0.0764435	0.852341	0.467024		C9orf50	0.0958804	0.582478	1.01827	0.334064	0.239887	0.00487109		IFT81	0.119672	0.727071	0.922008	0.0831653	0.58924	0.497052		LGMN	0.0536165	0.325749	1.2707	0.474308	0.93634	0.939154		TAF7	0.14311	0.868456	0.844329	0.043751	0.462578	0.311282		G6PD	0.10897	0.66205	0.962694	0.282329	0.239978	0.0779883
GADL1	0.143419	0.871	0.843393	-0.479443	0.973394		ANGPTL4	0.114521	0.695063	0.941114	-0.0119994	1.80505					NOXRED1	0.162096	0.97589	0.790227	-0.100536	0.548992		PENK	0.132432	0.804273	0.878008	0.632429	1.18543					HES2	0.201784	0.945881	0.695114	0.040517	0.173628		UROD	0.125023	0.759021	0.90301	0.288881	0.821703					GLI3	0.146517	0.889572	0.834112	0.0776238	1.26784		THOC1	0.133861	0.811619	0.873345	0.3332	1.22929	0.563607		CCM2	0.0919225	0.558256	1.03658	0.250751	0.353782	0.494531		FAM193B	0.170283	0.950123	0.768829	0.331421	0.464139	0.60783		D2HGDH	0.125855	0.764092	0.900128	0.307392	0.469137	0.185023		STMN2	0.13663	0.829771	0.864453	0.240471	0.739473	2.82913		PHLPP1	0.138795	0.842614	0.857625	9.751e-05	0.78777	1.13382		MLLT11	0.152624	0.925799	0.816377	0.0114989	0.454696	0.952099		MEIS2	0.129242	0.784899	0.888598	0.277078	0.338548	0.322457		ADNP2	0.0814993	0.494797	1.08885	0.0953104	0.823523	0.507876		GLT8D2	0.0959505	0.582478	1.01795	0.262198	0.603616	0.0896862		ELL	0.119841	0.727552	0.921394	0.116871	0.178851	0.191579		PI4KB	0.0536556	0.325797	1.27038	0.468989	0.674304	0.517401		NPLOC4	0.143204	0.868456	0.844046	0.036142	0.236615	0.85052		INO80	0.109049	0.662101	0.962379	0.0693504	0.738303	0.651509
ADGRE5	0.143566	0.871547	0.842947	-0.317409	1.53295		SULF2	0.114568	0.695063	0.940938	0.026293	1.75709					DUSP3	0.162196	0.97589	0.789961	-0.112924	0.507773		THAP7	0.132643	0.805122	0.877314	0.420979	0.78922					POLR2M	0.201831	0.945881	0.695012	-0.110388	0.767913		PIK3CA	0.12504	0.759021	0.90295	0.10761	0.864735					SRSF5	0.146536	0.889572	0.834057	-0.013758	1.40596		TXNDC9	0.133861	0.811619	0.873345	0.350113	1.24437	0.134083		DYNC2H1	0.0920251	0.55834	1.03609	0.101918	0.457315	1.8507		C2CD2	0.170293	0.950123	0.768803	0.14998	0.662837	0.747163		PSG4	0.125866	0.764092	0.900092	0.336744	0.579862	0.0104136		PCNT	0.136842	0.830435	0.86378	0.108677	0.513208	1.08922		UBE2N	0.13883	0.842614	0.857517	0.194755	0.35574	0.621947		TMEM114	0.152682	0.925799	0.816212	0.152558	0.112719	0.00697563		CBWD2	0.129294	0.784904	0.888421	0.402011	0.354352	0.50389		GOLM1	0.0815191	0.494797	1.08874	0.107295	0.60017	0.711496		SLC19A2	0.0959614	0.582478	1.0179	0.297964	0.654588	0.242776		MTF2	0.119879	0.727552	0.921258	0.20564	0.848571	0.760074		MTHFD1	0.0536672	0.325797	1.27029	0.442512	0.772136	0.198585		ATG3	0.143228	0.868456	0.843972	0.100335	0.0981307	0.094132		DHX32	0.109065	0.662101	0.962314	0.140933	0.97852	0.513688
WARS2	0.14375	0.872069	0.842393	-0.19988	1.40969		FRMPD3	0.114581	0.695063	0.940886	-0.138889	3.05544					TMEM222	0.162281	0.97589	0.789732	-0.0229364	0.872272		PANX3	0.13272	0.805122	0.877063	0.283618	0.455415					SGCD	0.201862	0.945881	0.694946	-0.0488157	0.919099		NME4	0.12508	0.759021	0.902811	0.338692	0.938442					SPPL2B	0.146718	0.88975	0.833517	0.137494	0.484609		CDCA5	0.133908	0.811619	0.873193	0.344041	0.514815	0.0139177		RBM33	0.0920251	0.55834	1.03609	0.147492	0.394768	1.17029		MRPL14	0.170468	0.950123	0.768357	0.231272	0.201365	0.0544964		FAM184A	0.125982	0.764302	0.899691	0.0758472	0.783773	0.777253		HSPA1A	0.136863	0.830435	0.863715	0.444474	3.90513	0.342759		TIPRL	0.138856	0.842614	0.857436	0.159111	0.49352	0.558468		CADPS	0.152779	0.925799	0.815936	0.0473421	0.428967	9.56863		BDNF	0.129505	0.785868	0.887715	0.4679	1.36095	0.893104		TCP11L1	0.0815385	0.494797	1.08864	0.148307	0.864287	0.426826		PACSIN3	0.0960226	0.582478	1.01763	0.395814	0.41496	0.0432576		CENPC	0.119895	0.727552	0.921201	0.0239533	0.524439	1.18187		TADA3	0.0537967	0.326452	1.26924	0.494541	0.507742	0.225628		RIPK2	0.143269	0.868456	0.843849	0.0254536	0.293086	0.329931		CCKBR	0.10916	0.66241	0.961938	0.267316	0.42786	0.0333472
HSPA8	0.143767	0.872069	0.84234	-0.421914	2.62336		TAZ	0.114586	0.695063	0.940867	-0.197368	0.633171					PLEK	0.162314	0.97589	0.789644	-0.0386312	0.346459		AIG1	0.132792	0.805122	0.876827	0.207027	1.15618					CALB2	0.201872	0.945881	0.694924	-0.00914622	0.295599		WDR47	0.125226	0.759309	0.902307	0.324019	0.8099					CCDC85B	0.146773	0.88975	0.833352	0.053885	0.559686		C12orf57	0.133955	0.811619	0.873042	0.334374	1.21553	0.186069		ARL4D	0.0920465	0.55834	1.03599	0.388722	0.699671	0.0924847		ALDH5A1	0.170506	0.950123	0.76826	0.219164	0.383758	0.304044		UBE3A	0.126001	0.764302	0.899626	0.0352221	1.17051	1.56924		TUBE1	0.137002	0.830435	0.863273	0.189991	0.674949	0.539209		FTO	0.139067	0.843298	0.856775	0.037796	0.587305	2.78202		USE1	0.152901	0.925799	0.815589	0.0548602	0.746748	0.155909		PPP2R1B	0.129679	0.786615	0.887129	0.293451	0.154423	0.163953		PPP1R1A	0.08161	0.494936	1.08826	0.123615	0.306028	0.0590991		RAB33A	0.0960322	0.582478	1.01758	0.404234	0.572224	0.0466512		APH1A	0.119994	0.727701	0.920842	0.216746	0.417326	0.146547		ZNF140	0.0538422	0.326598	1.26888	0.362474	0.745253	0.169982		SH3KBP1	0.143275	0.868456	0.843829	0.169061	0.106101	1.21364		PCYOX1L	0.109269	0.662657	0.961505	0.311504	0.6125	0.149953
FLT3	0.143897	0.872243	0.841949	-0.340176	1.91804		MANF	0.11468	0.695352	0.940513	-0.234622	1.42482					ADAM7	0.16246	0.97589	0.789254	0.0520385	0.0404139		TVP23B	0.132931	0.805122	0.876375	0.239369	1.25389					PTPN1	0.201998	0.945881	0.694652	-0.0556415	0.827069		TBCA	0.12526	0.759309	0.902188	0.193634	0.933228					ABCA4	0.146812	0.88975	0.833238	0.0243844	0.48858		SUPT3H	0.133973	0.811619	0.872983	0.270601	1.53737	1.93101		MSANTD2	0.0921085	0.558493	1.0357	0.262566	0.313508	0.376235		PTPRU	0.170517	0.950123	0.768233	-0.192511	0.319939	0.236716		SGSH	0.126161	0.764385	0.899074	0.353939	0.370699	0.0522648		SUPT6H	0.137041	0.830435	0.86315	-0.100584	0.381084	0.566314		CPT1A	0.13908	0.843298	0.856735	0.130042	0.394534	0.0833881		SNRNP27	0.152992	0.925799	0.815331	0.0957951	0.360393	0.205414		PIGB	0.129864	0.786723	0.88651	0.172926	0.30186	0.208623		IBTK	0.0816265	0.494936	1.08817	0.0597682	0.972861	1.06974		NRCAM	0.0960642	0.582478	1.01744	0.29119	0.590324	3.87295		ACSL3	0.120015	0.727701	0.920765	-0.0399119	1.30076	1.88057		PRPF3	0.0539174	0.326924	1.26827	0.327281	0.946659	0.330945		LRRN1	0.143294	0.868456	0.843773	0.360873	0.27356	0.434742		DCC	0.109318	0.662657	0.961309	0.0961309	1.2433	2.67259
PROK2	0.143911	0.872243	0.841907	-0.248277	0.304059		CD93	0.114977	0.696873	0.939391	-0.0805646	0.712607					EGR1	0.16246	0.97589	0.789254	0.763044	1.74761		SMIM12	0.132942	0.805122	0.876336	0.269842	0.997638					NIT2	0.202119	0.945881	0.694393	0.0611817	0.493856		QPCTL	0.12531	0.759309	0.902014	0.261001	0.910997					RIN1	0.146812	0.88975	0.833238	0.214508	0.685433		SHMT1	0.133991	0.811619	0.872923	0.317298	1.28722	0.0752354		TMEM86B	0.0922333	0.559026	1.03511	0.41643	0.406301	0.0544559		NDUFAB1	0.170584	0.950123	0.768063	0.20199	0.407958	0.302459		RPL7	0.126168	0.764385	0.89905	0.305413	0.72529	0.683307		SNN	0.13706	0.830435	0.863089	0.086232	0.888765	0.589821		LMCD1	0.139144	0.843298	0.856536	0.0417478	0.355644	0.0959768		RAD51B	0.153068	0.925799	0.815114	-0.0312356	0.302894	0.380757		KAT2A	0.129884	0.786723	0.886443	0.296334	0.46353	0.899222		ZMYND11	0.0816917	0.495092	1.08782	-0.0771315	1.00397	1.59414		MGRN1	0.0962606	0.582767	1.01655	0.32308	0.46951	0.591643		SLC6A1	0.120093	0.727734	0.920483	0.23056	1.59132	3.31633		PENK	0.0539408	0.326935	1.26808	0.422889	1.15856	0.201774		DDX60L	0.143314	0.868456	0.843711	0.168774	0.0977531	0.199172		PCDHB11	0.109331	0.662657	0.961256	0.392997	0.436275	0.0453137
GINS2	0.14397	0.872255	0.841728	-0.377663	1.21026		GABRG2	0.115171	0.697777	0.938655	-0.0970915	0.880629					TLCD2	0.162579	0.97589	0.788935	0.0243902	0.192479		CCDC122	0.132967	0.805122	0.876258	0.370715	1.69501					ARID3C	0.202136	0.945881	0.694355	0.0297487	0.00758076		ZNHIT2	0.125375	0.759309	0.901789	0.330262	0.848941					FAM160B1	0.146864	0.88975	0.833085	0.0300699	0.987204		RNF121	0.134004	0.811619	0.872883	0.318978	1.19871	0.228994		SLC25A5	0.0923431	0.559246	1.0346	0.311177	0.899061	0.140874		CAMK2G	0.170616	0.950123	0.76798	0.180955	0.697225	3.14697		GRAMD4	0.126259	0.764385	0.898737	0.240913	0.405687	0.42034		CLPP	0.13708	0.830435	0.863025	0.153502	0.369682	0.116792		BCO1	0.139191	0.843298	0.85639	-0.0660116	1.27161	0.0986833		CCDC167	0.153127	0.925799	0.814949	0.0579186	0.410427	0.0383552		WDPCP	0.129904	0.786723	0.886377	0.241852	0.368918	2.79677		DNAJC10	0.0817173	0.495092	1.08769	0.210728	0.801197	0.538398		SLU7	0.0962938	0.582767	1.0164	0.29525	0.553744	0.292273		NTPCR	0.120116	0.727734	0.920399	0.11409	0.270369	0.188971		TLK1	0.0539911	0.327021	1.26768	0.361413	1.34703	1.39268		APC	0.143343	0.868456	0.843624	0.124488	0.182597	1.71134		PPP1R11	0.109476	0.663201	0.960679	0.236495	0.429977	0.108265
ABHD6	0.144152	0.873012	0.841178	-0.325246	1.77539		EPHX4	0.115442	0.699136	0.937637	-0.0375664	0.460181					G6PC2	0.162718	0.97589	0.788564	0.0479291	0.185602		SDR9C7	0.132984	0.805122	0.876202	0.38383	0.445888					RARRES2	0.202136	0.945881	0.694355	-0.0183701	0.68483		ESR2	0.125378	0.759309	0.90178	0.13942	0.791249					C9	0.146916	0.88975	0.832931	-0.0863854	0.391163		ZNF850	0.134064	0.811619	0.872688	0.230569	0.798689	0.0252568		SMCHD1	0.0923431	0.559246	1.0346	0.166329	0.434865	1.1836		PRICKLE1	0.170861	0.950123	0.767357	0.111623	1.03538	2.27764		NVL	0.126287	0.764385	0.89864	0.10364	0.503438	0.499536		MACF1	0.137122	0.830435	0.862893	0.162102	1.04225	4.02068		KLHL32	0.139274	0.843469	0.856129	0.0953315	0.43297	1.48486		TMX4	0.153147	0.925799	0.814891	0.149541	0.409047	0.85006		ZNF85	0.129904	0.786723	0.886377	0.201554	0.173002	0.21531		MORN3	0.0819438	0.495991	1.08648	0.274395	0.371369	0.0985028		SLITRK2	0.0963198	0.582767	1.01628	0.248319	0.894472	0.557369		NUDT5	0.12024	0.727877	0.91995	0.0913414	0.566236	0.576637		ALKBH3	0.0540092	0.327021	1.26753	0.38217	0.744068	0.196766		SNX6	0.143436	0.868564	0.843341	0.12476	0.0944798	0.603814		NDUFS6	0.109508	0.663201	0.960553	0.267569	0.637004	0.218972
CRYGD	0.14441	0.873373	0.840404	0.0599037	0.132808		CFP	0.115597	0.699478	0.937054	0.148441	0.348115					LRRC3B	0.162818	0.97589	0.788299	-0.204006	1.79122		SMPD2	0.132995	0.805122	0.876164	0.416671	0.750777					LMCD1	0.202448	0.945881	0.693686	-0.0147074	0.404282		ENOPH1	0.125428	0.75931	0.901606	0.240401	0.861771					SLC5A4	0.147009	0.889885	0.832657	-0.0714662	1.1874		EIF4A3	0.13407	0.811619	0.872667	0.373424	1.10636	0.109716		EFCAB2	0.0924096	0.559426	1.03428	0.214658	0.247142	0.573553		PARP8	0.170938	0.950123	0.767162	0.030508	0.678138	1.98068		COQ10B	0.126383	0.764385	0.898312	0.273148	0.422295	0.2099		DDX54	0.137375	0.831638	0.862091	0.336316	0.550493	0.196321		MUS81	0.139422	0.843626	0.855668	0.255732	0.350682	0.143459		PMS1	0.153198	0.925799	0.814746	-0.00514346	0.457987	0.828905		MIF4GD	0.130144	0.787554	0.885574	0.313378	0.351076	0.0404872		ITGAE	0.0819857	0.495991	1.08626	0.227656	0.587583	0.159906		MRPL41	0.096359	0.582767	1.01611	0.350586	0.756345	1.3457		PQBP1	0.120293	0.727877	0.919761	0.164182	0.358575	0.173242		BCAS4	0.0540483	0.327021	1.26722	0.463584	0.835845	0.345022		DDX46	0.143552	0.868564	0.842991	-0.0293104	0.255719	0.793571		GABRA6	0.109599	0.663485	0.960195	0.184864	0.80123	0.170479
KIF2C	0.144479	0.873373	0.840197	-0.341961	1.00574		TPRG1L	0.115631	0.699478	0.936925	-0.248223	0.506635					TNNI2	0.162958	0.97589	0.787926	0.0282768	0.0105479		PPP1R14C	0.133159	0.805791	0.87563	0.228624	1.09998					CERCAM	0.20252	0.945881	0.693533	-0.0257377	0.411801		SPIRE1	0.125562	0.759458	0.901142	0.261211	0.958287					PTPRA	0.14714	0.889885	0.832269	0.0716645	0.958703		ENDOG	0.134122	0.811619	0.8725	0.464991	1.17484	0.085179		UBE2E1	0.092461	0.559514	1.03404	0.256934	0.254073	0.498541		MARCKS	0.170951	0.950123	0.767129	0.204719	0.244737	0.141482		SHKBP1	0.126389	0.764385	0.89829	0.386639	0.535334	0.0245654		ABCF1	0.137436	0.831676	0.861899	0.184256	0.486371	0.210078		TMEM179B	0.139458	0.843626	0.855557	0.029793	1.10209	0.103828		LRRIQ3	0.153222	0.925799	0.81468	-0.144534	0.713389	0.0543235		SLC31A1	0.130278	0.787554	0.885129	0.259605	0.648381	0.169715		DSCAML1	0.0819963	0.495991	1.08621	-0.0142005	0.93619	5.40158		KCTD10	0.0963675	0.582767	1.01607	0.279357	0.493876	0.126534		CHD3	0.120354	0.727877	0.919541	0.0281464	0.433884	1.14815		C1orf52	0.0540757	0.327021	1.267	0.341525	1.35467	0.276455		NOL8	0.143622	0.868564	0.842779	0.207736	0.0848907	0.187759		ZNF354A	0.109671	0.663658	0.959908	0.184818	0.525878	0.116256
FCGR3A	0.144482	0.873373	0.840185	-0.278805	1.98919		RHOU	0.11574	0.699478	0.936517	-0.0998049	1.18544					IL21R	0.162977	0.97589	0.787873	0.113824	0.0923403		IMPDH2	0.133277	0.8059	0.875245	0.419742	0.519876					METTL3	0.202591	0.945881	0.693379	-0.192568	0.346788		STMN4	0.125599	0.759458	0.901014	0.34196	0.916556					FAM81B	0.147158	0.889885	0.832216	0.0237522	0.320379		ZNF140	0.134252	0.812082	0.87208	0.294084	1.4387	0.130763		SRM	0.09253	0.559709	1.03372	0.264647	0.397073	0.382714		TRIM66	0.171024	0.950123	0.766944	0.246996	0.420425	0.0920694		GTPBP10	0.126444	0.764385	0.898103	0.124697	0.481928	0.244518		MAPK8	0.1375	0.831728	0.861698	0.156529	0.896852	1.94624		HSF2	0.139467	0.843626	0.85553	-0.076276	0.450673	0.428502		FBN1	0.153278	0.925799	0.814519	0.114832	0.294911	1.09537		HMCN1	0.130285	0.787554	0.885105	0.150391	0.0877966	0.0182012		EXOSC7	0.0819963	0.495991	1.08621	0.0872738	0.569953	0.241956		CTSF	0.0964408	0.582767	1.01574	0.23146	0.754277	0.524893		CCT5	0.120401	0.727877	0.919371	0.107944	0.453263	0.317429		PRMT3	0.0540884	0.327021	1.2669	0.262347	1.52086	0.444351		POLDIP2	0.143639	0.868564	0.842728	0.196807	0.236924	0.153276		HTT	0.109768	0.663718	0.959523	0.112662	0.426771	1.21538
TIMM8A	0.144535	0.873373	0.840027	-0.217163	0.800953		PRODH	0.11579	0.699478	0.936329	-0.157659	1.34828					OSTM1	0.163097	0.97589	0.787554	-0.272127	1.74721		ROGDI	0.133283	0.8059	0.875225	0.346913	0.817049					CHMP2A	0.202622	0.945881	0.693314	-0.15705	0.527899		SHOC2	0.125613	0.759458	0.900966	0.201436	0.63161					PPM1K	0.147213	0.889885	0.832053	0.0604473	0.690169		SS18	0.134322	0.812184	0.871853	0.208716	1.21728	0.39902		NUP50	0.0926057	0.559722	1.03336	0.253229	0.307587	0.343705		CACNB4	0.171084	0.950123	0.76679	0.35213	1.20589	2.39422		GFRA2	0.126489	0.764385	0.897949	0.2372	0.544744	0.580094		FIS1	0.137641	0.832252	0.861252	0.181346	0.984717	0.22228		GPC2	0.139539	0.843727	0.855305	0.183695	0.11894	0.00724434		PAMR1	0.153299	0.925799	0.814461	0.102251	0.31318	0.0265857		DNAJC3	0.130323	0.787554	0.884979	0.322847	0.235097	0.292549		ARNT	0.0820972	0.496318	1.08567	0.201063	0.822661	0.514284		DPF2	0.0964408	0.582767	1.01574	0.075611	0.650837	0.306375		RAPGEF1	0.120416	0.727877	0.919316	0.107151	0.695695	0.860592		TMEM147	0.0540995	0.327021	1.26681	0.587226	0.81267	0.117293		ACAD9	0.143646	0.868564	0.842705	0.0232293	0.167434	0.316631		RBM33	0.109768	0.663718	0.959523	0.104802	0.690083	1.25249
RABAC1	0.144538	0.873373	0.840019	-0.330368	1.35213		KIAA0825	0.115835	0.699478	0.93616	-0.110352	1.41117					TBCC	0.163171	0.97589	0.787357	0.0421291	0.647713		DNAH7	0.133388	0.806216	0.874883	0.233115	1.14345					NDUFS8	0.202646	0.945881	0.693263	-0.155016	0.815546		VPS26A	0.125732	0.759458	0.900554	0.257498	1.42211					SYNDIG1	0.147231	0.889885	0.832	-0.0598295	0.75193		PPP1R9B	0.134536	0.812936	0.871162	0.25407	0.860333	0.418799		TMEM196	0.0926057	0.559722	1.03336	0.292382	0.216648	0.609127		HECTD3	0.171108	0.950123	0.76673	0.271416	0.317217	0.071042		MNAT1	0.126515	0.764385	0.897859	0.0498328	0.936683	2.08745		SPSB4	0.138003	0.833828	0.860111	0.203573	0.114617	0.0207154		PXDC1	0.139897	0.845555	0.854192	0.285626	0.179193	0.0158317		ZNF682	0.153299	0.925799	0.814461	0.0963119	0.34942	0.187246		FAM71F2	0.130406	0.787554	0.884702	0.234463	0.413724	0.12485		P4HTM	0.0821369	0.496318	1.08546	0.256006	0.730597	0.656433		NOP16	0.0964686	0.582767	1.01561	0.371481	0.656969	0.0371071		WDR17	0.120463	0.727877	0.919145	0.130902	1.25252	1.66623		AFG3L2	0.0541385	0.327021	1.26649	0.29973	1.73685	0.41209		TMEM201	0.143812	0.868658	0.842206	0.104413	0.123948	0.125206		PUF60	0.110025	0.664636	0.95851	0.308891	0.491539	0.196926
RBM4	0.144557	0.873373	0.839962	-0.306073	1.29125		MPHOSPH9	0.115835	0.699478	0.93616	-0.180969	1.03319					FBXL18	0.163358	0.97589	0.786859	-0.136403	0.725835		ZNF671	0.133528	0.806526	0.874426	0.385712	0.704393					DDOST	0.202741	0.945881	0.693057	-0.079584	0.449009		WDR73	0.125762	0.759458	0.90045	0.19641	1.41186					ZKSCAN7	0.147579	0.890716	0.830974	-0.0223693	0.743275		LRRC34	0.134576	0.812936	0.871032	0.263919	1.55543	0.175336		NLGN4X	0.0927099	0.560128	1.03287	0.170291	0.259865	2.97048		BTN2A1	0.17124	0.950123	0.766395	0.0673784	0.202951	0.153158		CCT6B	0.126545	0.764385	0.897756	0.347263	0.41177	0.0432469		GPM6A	0.138061	0.833828	0.859929	0.142262	0.63874	14.1198		MYRIP	0.139965	0.845572	0.853979	-0.162523	1.01417	3.18192		DNAH3	0.153308	0.925799	0.814434	-0.0239798	0.490736	0.0390941		GMPS	0.130445	0.787554	0.884573	0.282506	0.593927	0.466704		YIPF2	0.0821483	0.496318	1.0854	0.261961	0.382826	0.183047		ATP2A2	0.0964952	0.582767	1.01549	0.194308	0.712481	1.77169		HADHB	0.120475	0.727877	0.919103	0.124699	0.581908	0.359566		VPS37C	0.0541385	0.327021	1.26649	0.386862	0.531698	0.141205		CREB3	0.143907	0.868658	0.841918	0.0972444	0.187342	0.17036		ZC3H3	0.110025	0.664636	0.95851	0.173048	0.370777	0.259848
CHST13	0.144681	0.873779	0.839587	0.0123552	0.0254271		ITPR2	0.115851	0.699478	0.936101	-0.0925211	1.23017					NPAS4	0.16356	0.97589	0.786322	0.364922	0.513287		APOO	0.133547	0.806526	0.874366	0.313129	1.17269					HSPB1	0.202741	0.945881	0.693057	-0.51141	1.43145		NUDT15	0.125832	0.759458	0.900209	0.266801	0.643762					THEM6	0.147652	0.890716	0.830761	-0.0469309	0.448114		ISCA2	0.134607	0.812936	0.870933	0.269244	1.23876	0.052136		CDH6	0.0931067	0.562302	1.03102	0.271877	0.920714	3.18576		ZCCHC7	0.171299	0.950123	0.766246	0.0658689	0.531738	2.32626		KIF1C	0.126673	0.764385	0.897314	0.188099	0.20606	0.170683		SLC30A9	0.138081	0.833828	0.859868	0.194366	0.939537	0.856904		GUSB	0.140011	0.845572	0.853838	0.111908	0.53441	0.20383		CLTA	0.15341	0.925799	0.814148	0.0758472	0.408656	0.849583		ZNF500	0.130485	0.787554	0.884441	0.239639	0.440101	0.163859		KCNA2	0.0821981	0.496422	1.08514	0.100484	0.49474	0.537365		CCDC115	0.0964952	0.582767	1.01549	0.277555	0.756388	0.220663		NSD1	0.120587	0.728179	0.918701	0.00497483	1.23176	2.07854		PPP2R2D	0.0541485	0.327021	1.26641	0.514243	1.24463	0.576165		TMEM181	0.143951	0.868658	0.841784	0.12943	0.141751	0.900229		RANGRF	0.110051	0.664636	0.958405	0.253904	0.743707	0.102254
PRSS48	0.1449	0.874293	0.838931	-0.280249	1.84491		COL4A4	0.11607	0.699478	0.93528	-0.22506	1.15764					NR1H4	0.16356	0.97589	0.786322	-0.0374649	0.148773		TBC1D3L	0.133654	0.806526	0.874019	0.489053	1.27177					MOB1B	0.202741	0.945881	0.693057	-0.0548092	0.63387		LSM1	0.125844	0.759458	0.900167	0.228384	0.971556					ADGRE5	0.147689	0.890716	0.830653	-0.116	1.27147		GPR3	0.134797	0.813021	0.87032	0.716943	1.17996	0.0162062		TDRD3	0.0931698	0.56246	1.03072	0.243787	0.318516	0.951491		MLF2	0.171409	0.950123	0.765967	0.18876	0.344651	0.92922		MAGEF1	0.126706	0.764385	0.897204	0.321842	0.833693	0.237301		SYN3	0.138121	0.833828	0.85974	0.181449	0.818902	1.79928		BMPR1B	0.140111	0.845839	0.853529	-0.118401	0.480898	0.0549651		DDX46	0.153466	0.925799	0.813987	0.0615645	0.23362	1.00588		SLCO2B1	0.130518	0.787554	0.884329	0.0973618	0.425934	0.129978		ZNF398	0.0823112	0.496907	1.08454	0.0703409	0.568309	0.504295		EDEM2	0.0965505	0.582869	1.01525	0.31924	0.455929	0.0940406		NRG2	0.120621	0.728179	0.918578	-0.0198181	1.02219	1.15105		TRAPPC12	0.0541765	0.32706	1.26619	0.488076	1.07795	1.10441		ZNF791	0.143974	0.868658	0.841714	0.152107	0.0394898	0.298279		LRCH4	0.110112	0.664741	0.958164	0.261813	0.552912	0.241848
ALDH3A1	0.144923	0.874293	0.838863	0.00211965	0.170543		C2orf16	0.116101	0.699478	0.935164	-0.118098	0.563595					CSTF2	0.163573	0.97589	0.786289	0.0110727	0.936077		BBOF1	0.133708	0.806526	0.873844	0.184546	1.02048					NODAL	0.202759	0.945881	0.693021	0.00052112	0.0572614		EIF1	0.125852	0.759458	0.90014	0.381927	1.09677					FAM200A	0.147744	0.890716	0.830489	0.139305	0.648472		DCAF4	0.134814	0.813021	0.870264	0.335765	0.764641	0.0975504		FAM117B	0.0932533	0.562474	1.03034	-0.0530414	0.326159	0.694674		ARHGAP31	0.171491	0.950123	0.765759	0.341302	0.348449	0.0831515		SLC10A1	0.126755	0.764385	0.897036	0.21932	0.878301	0.0198788		TMEM165	0.138286	0.834451	0.859221	0.12834	0.550756	0.574354		RAN	0.140236	0.846091	0.853142	0.12579	0.455636	0.467184		TMEM109	0.153581	0.925799	0.813662	0.0929249	0.499913	0.124081		TRMO	0.130518	0.787554	0.884329	0.211271	0.200455	0.0430965		GLMP	0.0823813	0.497133	1.08417	0.344307	0.573033	0.0724575		CACNA1I	0.0968026	0.583712	1.01411	0.161184	0.391001	0.271186		MTCH2	0.120801	0.728326	0.917931	-0.0179051	0.769668	0.494476		CISD2	0.0542207	0.327197	1.26583	0.369248	0.966786	0.229602		GMEB2	0.144	0.868658	0.841638	0.0652144	0.120111	0.0821618		FAM189A1	0.110225	0.665027	0.957718	0.216291	0.687898	1.74677
WDR55	0.144941	0.874293	0.838809	-0.409106	1.5078		HERC5	0.116136	0.699478	0.935035	-0.0906899	1.14257					CD38	0.163759	0.97589	0.785796	0.239268	0.68217		MYL12B	0.13372	0.806526	0.873804	0.273065	1.17716					LRIG1	0.202765	0.945881	0.693007	0.0242222	0.775188		NCSTN	0.126056	0.759684	0.899437	0.2699	0.654935					FAM182B	0.147836	0.890716	0.83022	0.0937041	0.75005		DCLRE1C	0.134814	0.813021	0.870264	0.374882	1.76518	0.163426		RPGR	0.0932685	0.562474	1.03026	0.295069	0.166271	0.261106		BIN3	0.17151	0.950123	0.765709	0.292394	0.359484	0.340069		HM13	0.126773	0.764385	0.896973	0.112934	0.554159	0.7397		MLXIPL	0.138334	0.834451	0.859071	-0.0674458	0.420492	0.191418		FAM90A1	0.140272	0.846091	0.85303	0.0194044	0.626051	0.032723		ARNTL2	0.153586	0.925799	0.813648	0.13988	0.241259	0.782448		APAF1	0.13056	0.787554	0.884191	0.360704	0.257557	0.199987		MZT2A	0.0824739	0.49742	1.08368	0.164074	0.543482	0.493402		TXNDC9	0.0968026	0.583712	1.01411	0.251137	0.804081	0.118041		VPS8	0.120808	0.728326	0.917905	0.087472	0.983012	1.20843		GIT2	0.0542499	0.327243	1.2656	0.528342	1.01489	1.41371		GLE1	0.144041	0.868658	0.841515	0.129118	0.266225	0.366168		DYNC2H1	0.110301	0.665027	0.957422	0.0495916	0.772839	1.47583
GLT8D1	0.144997	0.874293	0.838642	-0.363789	2.13114		FOCAD	0.116168	0.699478	0.934914	-0.0932554	1.39133					SIGLEC15	0.163851	0.97589	0.78555	0.0486959	0.0261584		SH3TC1	0.133758	0.806526	0.873681	0.250225	0.255275					ZNF273	0.202807	0.945881	0.692918	-0.217168	0.490637		EIF4E3	0.126072	0.759684	0.89938	0.252667	0.853407					GNGT2	0.147869	0.890716	0.830122	-0.0507583	0.511163		EFTUD2	0.13486	0.813021	0.870118	0.309601	1.03403	0.382016		PPCS	0.0932831	0.562474	1.0302	0.28676	0.358814	0.109869		GABRA3	0.17153	0.950123	0.76566	0.123186	0.292449	1.22651		NKPD1	0.126834	0.764385	0.896764	0.346458	0.456898	0.0310506		SMARCA4	0.138529	0.834693	0.858459	0.0470907	0.446705	0.839546		PDIA3	0.140319	0.846091	0.852882	0.0389971	0.654105	0.43451		ZBTB45	0.153633	0.925799	0.813515	-0.0025266	0.398457	0.0606585		RPL35A	0.13081	0.788751	0.883359	0.456366	0.543231	1.25345		SPRY2	0.0825214	0.49742	1.08343	0.349064	0.30268	0.104228		GALNTL6	0.0968438	0.583712	1.01393	0.291558	1.25331	11.6924		GLA	0.120832	0.728326	0.91782	0.204054	0.427731	0.0330656		SLC9A6	0.0543194	0.327503	1.26505	0.419231	1.25129	1.03687		RIT1	0.144062	0.868658	0.84145	0.136723	0.0521095	0.10433		POLR3A	0.110319	0.665027	0.957351	0.105117	0.919568	0.414781
NTN1	0.145144	0.874594	0.838201	-0.476736	1.56753		SPSB3	0.116168	0.699478	0.934914	-0.156199	1.08474					EIF3CL	0.163872	0.97589	0.785496	0.0655363	0.221335		CCDC190	0.133932	0.807158	0.873115	0.169048	1.11778					CBR1	0.202813	0.945881	0.692903	-0.183143	0.702118		TAF1	0.126072	0.759684	0.89938	0.254515	0.893246					CLU	0.14789	0.890716	0.830061	-0.0513707	0.976441		MSC	0.134888	0.813021	0.870025	0.421058	0.412106	0.0190418		ANKRD42	0.0934043	0.562706	1.02963	0.201412	0.242706	0.258316		XKR6	0.171613	0.950123	0.765449	0.209406	0.933858	3.80634		SPSB3	0.126894	0.764385	0.896559	0.328414	0.691816	0.387298		LSM10	0.13863	0.834693	0.858143	0.163438	0.710289	0.128956		OR2T10	0.140995	0.849777	0.850798	0.120734	0.212273	0.00281977		RAB20	0.153651	0.925799	0.813464	0.134923	0.0480714	0.0037538		KCNIP3	0.13093	0.789099	0.88296	0.465214	0.480053	0.294377		MTMR4	0.082527	0.49742	1.0834	0.0989539	0.932015	0.4224		NUP54	0.0968438	0.583712	1.01393	0.265789	0.625105	0.417858		PCID2	0.120846	0.728326	0.917767	-0.0104767	0.747552	0.526475		CWC22	0.0543577	0.327503	1.26474	0.479319	0.741769	0.330156		LHFPL3	0.144142	0.868793	0.841211	0.220776	0.258607	4.89297		ABCD2	0.110378	0.665027	0.957116	0.0235391	0.770629	0.347375
ZFAND4	0.145161	0.874594	0.838149	-0.412603	1.59184		CLSPN	0.116197	0.699478	0.934806	-0.0534812	0.778379					KAZN	0.163898	0.97589	0.785426	-0.286857	2.43314		ADGRE2	0.133969	0.807158	0.872996	0.183285	0.656026					ABHD1	0.202861	0.945881	0.6928	-0.0451873	0.0707187		ANTXR1	0.126089	0.759684	0.899322	0.234991	0.979177					BIN3	0.148056	0.890716	0.829573	0.00352346	0.936861		C20orf202	0.134989	0.81307	0.8697	0.391966	0.648146	0.00212944		FNTA	0.0934258	0.562706	1.02953	0.404223	0.240909	0.224132		CYB5R3	0.171653	0.950123	0.765348	0.131387	0.401433	0.354654		MZF1	0.126913	0.764385	0.896494	0.317335	0.508308	0.323293		ADAMTS4	0.138784	0.834693	0.857661	0.369233	0.656134	0.0135328		ETV4	0.141043	0.849777	0.85065	0.022028	0.768895	0.0385227		COQ6	0.153774	0.925799	0.813117	0.0820145	0.319479	0.148156		EPHA3	0.130971	0.789099	0.882823	0.398363	0.283079	0.33971		SUPT3H	0.0825661	0.497458	1.0832	-0.0914231	1.71709	2.9286		CLCN4	0.0969125	0.583895	1.01362	0.264606	0.742143	0.651512		TRAF5	0.120885	0.728326	0.917629	0.246726	0.33211	0.250637		IQCJ-SCHIP1	0.0543577	0.327503	1.26474	0.325768	1.53448	8.05609		CELF3	0.14439	0.869195	0.840462	0.152462	0.22209	0.523774		ECHS1	0.110378	0.665027	0.957116	0.16304	0.803347	0.31339
LRRC53	0.145396	0.875449	0.837447	-0.179636	0.350175		SLC30A8	0.116229	0.699478	0.934686	-0.0779068	0.73594					C1QL1	0.163966	0.97589	0.785246	-0.0989551	1.61386		IFFO1	0.134166	0.808028	0.872356	0.34572	1.25846					FOXL1	0.203022	0.945881	0.692456	0.0462977	0.301387		TACC2	0.126157	0.759793	0.899088	0.12919	0.740005					CHI3L2	0.148072	0.890716	0.829526	0.199054	2.83655		SLC29A4	0.135071	0.81307	0.869437	0.357159	1.66402	0.202466		VWA3A	0.0934327	0.562706	1.0295	0.253855	0.121965	0.215261		THOC7	0.171727	0.950123	0.765161	0.254961	0.329212	0.301723		C8orf34	0.126957	0.764385	0.896344	0.0744329	0.902874	0.742676		ZNRF3	0.138791	0.834693	0.857638	0.198472	0.750438	0.929291		PYM1	0.141119	0.8499	0.850415	0.169852	0.382636	0.0621963		ADCY2	0.153816	0.925799	0.812997	0.0270698	0.478835	1.9964		SMG7	0.131107	0.789602	0.882374	0.420428	0.496082	0.850089		PBDC1	0.0826575	0.497653	1.08272	0.25991	0.230926	0.0409112		TOP3A	0.0969555	0.583922	1.01343	0.268545	0.642357	0.33118		POLI	0.121087	0.728762	0.916901	-0.00538687	0.678198	0.248241		NT5C3A	0.054436	0.327756	1.26411	0.275225	1.58348	0.480797		STK32B	0.144437	0.869195	0.840321	0.042826	0.469686	0.41296		MXRA7	0.110499	0.665303	0.956643	0.169662	0.755834	0.410808
BEAN1	0.145419	0.875449	0.83738	-0.338996	1.68097		SPIN3	0.116247	0.699478	0.934618	-0.172813	1.16924					TMEM241	0.164031	0.97589	0.785075	-0.231341	3.06016		VDR	0.134337	0.808737	0.871803	0.20882	0.27809					CELF3	0.203029	0.945881	0.692443	-0.0419165	0.228		CUTC	0.126293	0.76001	0.898619	0.212226	1.19951					ARF1	0.148111	0.890716	0.829411	0.0597182	0.755686		FRMD8	0.135104	0.81307	0.869333	0.531581	1.10381	0.199106		TIPRL	0.0934965	0.562868	1.0292	0.232414	0.325957	0.516644		NIPSNAP1	0.171766	0.950123	0.765064	0.259702	0.21965	0.336255		ZNF75D	0.12697	0.764385	0.896299	0.179455	0.578542	0.17338		PLEKHA8	0.138974	0.834693	0.857067	0.0476026	0.442186	0.396508		HAUS8	0.141262	0.850209	0.849974	0.13736	0.446234	0.0419208		ZNF98	0.153816	0.925799	0.812997	0.0701348	0.266126	0.158265		SEMA3B	0.13132	0.790541	0.881668	0.300371	0.16505	0.0483122		RBMX2	0.0826923	0.497653	1.08254	0.332643	0.346778	0.213212		LAMTOR1	0.0970672	0.584197	1.01293	0.25669	0.568211	0.258126		RPAP1	0.121126	0.728762	0.916761	0.137214	0.199087	0.0876927		FBXL19	0.0544427	0.327756	1.26406	0.43199	0.620082	0.322282		USP49	0.144483	0.869195	0.840184	0.0877638	0.22174	1.03158		NKIRAS2	0.110622	0.665303	0.956158	0.291098	0.393543	0.0853222
HHIPL1	0.145494	0.875553	0.837156	-0.229252	1.26246		TCEAL7	0.116263	0.699478	0.934559	-0.159314	1.27483					PDZD8	0.164319	0.97589	0.784312	-0.341685	2.29814		WDR75	0.134609	0.809919	0.870927	0.168399	1.18205					ITGA6	0.20307	0.945881	0.692354	-0.0643669	0.411106		TXNDC9	0.126293	0.76001	0.898619	0.19625	1.41176					BLVRA	0.148145	0.890716	0.829312	0.305962	1.23135		PCSK4	0.135111	0.81307	0.869311	0.411914	1.0072	0.0614363		CDK5	0.0935476	0.562952	1.02897	0.288558	0.329192	0.193919		MIS12	0.171817	0.950123	0.764934	0.259691	0.225364	0.0788427		NCKAP1L	0.12706	0.764626	0.89599	0.434999	0.26677	0.0159706		ATP6AP1	0.138993	0.834693	0.857007	0.0555302	0.313592	0.723421		MTX3	0.141332	0.850209	0.849759	0.143332	0.663699	0.319234		FKTN	0.153843	0.925799	0.812922	0.0541335	0.327758	0.484929		TECR	0.131377	0.790541	0.881479	0.221613	0.246239	0.54141		PDLIM7	0.0826966	0.497653	1.08251	0.33032	0.413643	0.204232		ACOT8	0.0970947	0.584197	1.0128	0.225059	0.72509	0.183718		ITGA8	0.121189	0.728762	0.916537	0.210605	0.772695	0.525883		SPOCK1	0.0544823	0.327864	1.26374	0.534019	1.43988	4.35776		LYRM1	0.144546	0.869195	0.839995	0.215516	0.150629	0.157394		IFITM10	0.110641	0.665303	0.956084	0.265382	0.404061	0.204698
UBFD1	0.145567	0.875647	0.836938	-0.355764	1.48249		KCNB1	0.116319	0.699478	0.934348	-0.0781647	1.26789					EVC	0.164442	0.97589	0.783988	-0.062492	0.486382		CYP26C1	0.13464	0.809919	0.870826	0.463194	0.280575					C20orf96	0.203123	0.945881	0.69224	-0.0207873	0.35574		PVALB	0.126429	0.760332	0.898152	0.0914682	0.887956					STX11	0.148145	0.890716	0.829312	0.03271	1.3772		SMIM18	0.135245	0.813556	0.868879	0.346457	1.09337	0.0191996		PTRH2	0.0936074	0.563019	1.02869	0.256679	0.430643	0.175894		CALU	0.171855	0.950123	0.764837	0.0778337	0.65768	0.459185		PSMB7	0.127188	0.76509	0.895554	0.165865	0.553517	0.479218		ZNF706	0.139038	0.834693	0.856867	-0.117335	0.955364	0.767875		TMEM161A	0.141353	0.850209	0.849694	0.0857221	0.66021	0.158495		UFSP2	0.154141	0.926911	0.812082	0.0977973	0.338359	0.144885		MDN1	0.131419	0.790541	0.881343	0.314355	0.564622	1.10476		ANKRD24	0.0828333	0.498278	1.0818	0.254435	0.403441	0.33032		FAM184B	0.0972229	0.584197	1.01223	0.244603	0.717222	0.500864		MTOR	0.121189	0.728762	0.916537	0.116877	0.792774	0.744799		CTTN	0.0545804	0.328324	1.26296	0.442178	1.03895	0.643056		TVP23A	0.144552	0.869195	0.839976	0.12974	0.12984	0.73869		FOXO1	0.110656	0.665303	0.956025	-0.00272811	0.458104	0.379916
MED4	0.145995	0.877876	0.835662	-0.473767	1.64497		TMEM101	0.116327	0.699478	0.934321	-0.1182	0.411664					VAV3	0.164452	0.97589	0.783961	-0.204359	1.47561		CCZ1B	0.134822	0.810689	0.870241	0.323187	0.982223					GCNT4	0.203165	0.945881	0.692151	0.08579	0.161332		RRP36	0.126447	0.760332	0.898091	0.263623	0.694055					OSBPL9	0.14822	0.890716	0.829092	0.0263974	1.16646		GPR107	0.135374	0.813603	0.868463	0.279905	1.18247	0.453811		SYT3	0.0936327	0.563019	1.02857	0.344635	0.315809	0.169645		NONO	0.171881	0.950123	0.764772	0.147658	0.2586	0.367886		TMEM63C	0.12741	0.765875	0.894797	0.122507	0.587251	0.41375		AMFR	0.13905	0.834693	0.856829	0.0104831	0.8152	0.437608		KIF1B	0.141394	0.850209	0.849569	0.100286	0.594919	4.01891		XRCC6	0.15415	0.926911	0.812057	0.159997	0.345617	0.533412		B4GALT4	0.131494	0.790679	0.881095	0.295706	0.32183	0.135626		SMIM10L1	0.0828961	0.498335	1.08147	0.217459	0.559611	0.164471		CSNK1A1	0.097266	0.584197	1.01204	0.248562	0.560126	1.57628		DMPK	0.121197	0.728762	0.916509	0.129482	0.421185	0.220908		ITGA1	0.0546213	0.328441	1.26264	0.413343	1.36319	0.776303		MAVS	0.144601	0.869195	0.839828	0.0792122	0.0541063	0.255878		ZNF135	0.110668	0.665303	0.955978	0.14913	0.825204	0.258993
KCNK12	0.146087	0.878079	0.83539	-0.360004	1.54931		CIDEA	0.116387	0.699497	0.934094	0.00396352	0.176872					IP6K3	0.164473	0.97589	0.783906	-0.141012	0.189371		RBM4	0.134976	0.810697	0.869745	0.3383	1.02092					MYBPHL	0.203227	0.945881	0.692019	0.0197334	0.0979563		SACS	0.126547	0.760332	0.897748	0.197766	0.804769					NTRK2	0.148238	0.890716	0.82904	0.150769	0.726219		HCRTR1	0.135394	0.813603	0.8684	0.415674	0.249045	0.00242084		DNAJC21	0.0938434	0.564062	1.0276	0.334234	0.213431	0.50712		FBXO45	0.171915	0.950123	0.764687	0.197129	0.240434	0.171256		KLK7	0.127423	0.765875	0.894754	0.478793	0.247523	0.059506		AFMID	0.139092	0.834693	0.856699	-0.0122622	0.439273	0.267655		OLFM2	0.141475	0.850358	0.849321	0.185718	0.567799	0.167379		GABRB1	0.154216	0.926945	0.811869	-0.089043	0.359256	5.51391		ZNF254	0.131555	0.790736	0.880892	0.358205	0.428881	0.608185		POLR2F	0.0829084	0.498335	1.0814	-0.0505827	1.17984	0.578108		ZC3H14	0.0972811	0.584197	1.01197	0.153016	0.689029	0.951946		ANAPC2	0.121304	0.728919	0.916125	0.152078	0.306913	0.104172		DHX8	0.054672	0.328561	1.26224	0.266924	0.848192	0.331424		TIMM8B	0.144616	0.869195	0.839783	0.106423	0.175505	0.139923		GALNT15	0.110687	0.665303	0.955904	0.198434	0.704336	0.0764725
C1orf127	0.146217	0.878407	0.835003	-0.325293	0.510434		ZNF513	0.116422	0.699497	0.933966	0.0561476	0.565009					HMMR	0.16452	0.97589	0.78378	0.0208958	0.127025		TMEM266	0.135018	0.810697	0.869609	0.277647	1.14465					RNF181	0.203285	0.945881	0.691894	-0.0647451	0.804958		SRPK2	0.126547	0.760332	0.897748	0.243739	0.948872					MORN4	0.148329	0.890716	0.828775	0.0902071	0.680938		NPIPB11	0.135413	0.813603	0.868339	0.200123	1.15617	0.0961838		PAK3	0.0940127	0.564814	1.02681	-0.0321835	0.568717	5.87629		L2HGDH	0.171978	0.950123	0.764527	0.247177	0.346814	0.559956		HDHD2	0.127504	0.765875	0.894475	0.272115	0.313972	0.223613		COG7	0.13911	0.834693	0.85664	0.169147	0.619391	0.507522		PSMB10	0.141531	0.850361	0.849148	0.239908	0.462439	0.0290702		PIP4K2C	0.15428	0.926962	0.811689	-0.0471313	0.49177	0.541699		SCRIB	0.131626	0.79085	0.880657	0.271285	0.343459	0.0855892		DUSP28	0.0830106	0.498702	1.08087	0.33875	0.428186	0.0927206		PJA2	0.0972941	0.584197	1.01191	0.195459	0.645216	1.93562		CHPF	0.121319	0.728919	0.916072	0.224793	0.435601	0.242517		CBR4	0.0546915	0.328561	1.26208	0.357018	1.62866	0.915167		PRKCB	0.144711	0.869195	0.839498	0.137416	0.312099	1.68509		GLT1D1	0.111001	0.66693	0.954671	0.213744	0.590559	0.530663
SLC38A3	0.146291	0.878407	0.834784	-0.29253	0.8456		LKAAEAR1	0.116706	0.7005	0.932908	0.0738861	0.178773					SPTB	0.16452	0.97589	0.78378	-0.0382704	0.88101		RNPEPL1	0.135083	0.810697	0.869399	0.422451	0.739691					PBX4	0.203308	0.945881	0.691846	-0.0965828	0.254573		ZNF594	0.12665	0.760463	0.897394	0.192445	0.930993					WDR25	0.148347	0.890716	0.828722	0.0902611	1.28223		PLK3	0.135506	0.813837	0.868043	0.433633	0.858586	0.0283236		AGAP9	0.0940428	0.564814	1.02667	0.30785	0.231784	0.196566		RAPGEF5	0.171988	0.950123	0.764501	0.129799	1.16096	7.32988		LIMS1	0.127535	0.765875	0.89437	0.145721	0.464582	0.453707		MTX1	0.139191	0.834693	0.856388	0.183048	0.446976	0.0690384		RNPC3	0.141601	0.850448	0.848932	0.149879	0.504339	2.47344		ULK3	0.154391	0.927261	0.811378	0.109258	0.451605	0.542668		RUVBL1	0.13171	0.791042	0.88038	0.242591	0.313209	0.224437		SLC35A1	0.0830349	0.498702	1.08074	0.184194	0.549874	0.379942		TECPR1	0.0973044	0.584197	1.01187	0.289912	0.442992	0.3951		OSBPL1A	0.121428	0.729031	0.91568	0.052502	1.8697	1.9339		TMOD3	0.0547265	0.328561	1.2618	0.417876	1.0243	0.384253		RNF152	0.144736	0.869195	0.839424	0.119848	0.169242	1.18238		SLC16A3	0.111138	0.667329	0.954136	0.113552	0.459915	0.0364482
PPP1R10	0.146403	0.878407	0.83445	-0.534715	1.31682		CORO2B	0.116772	0.7005	0.93266	-0.0898416	0.899831					CHAF1A	0.16454	0.97589	0.783729	-0.0233758	0.607085		ACAT2	0.135145	0.810697	0.8692	0.402942	1.01051					ZNF773	0.20341	0.945881	0.691627	0.148565	0.173351		DLGAP2	0.126734	0.760463	0.897106	0.337872	0.637716					PRPF38B	0.148365	0.890716	0.828669	-0.0537213	0.571273		SNRPC	0.135659	0.814364	0.867552	0.343019	1.08794	0.158145		MARK2	0.0941918	0.565486	1.02599	0.213089	0.211153	0.671395		IFT74	0.172256	0.950123	0.763825	0.195088	0.177537	0.189855		ZNF711	0.127609	0.765875	0.894119	0.187466	0.544881	0.255065		LYPLA2	0.139204	0.834693	0.856347	0.25045	0.503911	0.163187		RLF	0.141775	0.851151	0.848402	0.0943503	0.586947	0.944239		DPM1	0.154761	0.928182	0.810339	-0.146129	0.392393	0.465019		ME1	0.131831	0.791456	0.879982	0.282614	0.548194	1.32938		RIOK1	0.0832471	0.499778	1.07963	0.243836	0.495832	0.136538		GGNBP2	0.0973085	0.584197	1.01185	0.186362	0.578521	0.652754		ZNF215	0.121459	0.729031	0.915571	0.22653	0.470873	0.0482642		KIAA1109	0.0547277	0.328561	1.26179	0.390248	1.38499	2.75969		SLC25A29	0.14478	0.869195	0.839291	0.0741287	0.123505	0.415748		NPM3	0.111196	0.667329	0.953911	0.293917	0.448544	0.033337
TASP1	0.14644	0.878407	0.834341	-0.266689	2.47702		FBLN5	0.116772	0.7005	0.93266	-0.0518381	1.39413					ENTPD2	0.164559	0.97589	0.783679	0.0353095	0.263647		DRD2	0.13516	0.810697	0.869151	0.463951	0.752554					SERINC4	0.203595	0.945881	0.691232	0.00433048	0.000833348		POGLUT1	0.126751	0.760463	0.897048	0.198512	1.1063					FAXC	0.148602	0.891527	0.827974	0.0531464	0.638254		CLIP1	0.135837	0.814364	0.866982	0.133212	1.1163	1.97296		CEP104	0.0943677	0.565498	1.02518	0.265894	0.197883	0.43505		UBE2S	0.172345	0.950123	0.763602	0.2853	0.299302	0.0684191		SHD	0.127644	0.765875	0.893999	0.355053	0.382254	0.0489918		TMEM184C	0.139332	0.834693	0.85595	0.144868	0.792865	0.299432		SRP54	0.141901	0.851572	0.848015	0.139067	0.672242	0.347538		ANKRD28	0.154813	0.928182	0.810193	0.10996	0.290734	1.51071		DTNB	0.131909	0.791556	0.879724	0.220571	0.407464	1.39386		MAN2C1	0.0833787	0.500371	1.07895	0.131912	0.611829	0.518078		FRG1	0.0974559	0.584648	1.01119	0.175652	0.588932	0.173409		UTP15	0.121515	0.729031	0.91537	0.264622	0.170101	0.0909963		CSNK1D	0.0547538	0.328575	1.26159	0.378441	0.785302	0.506181		UBE2L6	0.144878	0.86944	0.838997	0.213089	0.0603081	0.113903		KIF22	0.111242	0.667329	0.953731	0.195331	0.427846	0.155475
PRKCB	0.146516	0.878407	0.834116	-0.323829	1.36735		OASL	0.116788	0.7005	0.932601	0.294637	1.68275					DPYD	0.164619	0.97589	0.78352	-0.238265	2.21864		FLAD1	0.135191	0.810697	0.869052	0.358293	0.97958					FKBP1B	0.203746	0.945881	0.69091	-0.0105794	0.214434		RPS15	0.126812	0.760463	0.896838	0.234074	1.37499					GULP1	0.148621	0.891527	0.827921	-0.156401	0.685884		RNF180	0.135943	0.814364	0.866642	0.146782	1.24049	0.900111		EIF3M	0.0943834	0.565498	1.0251	0.261563	0.4461	0.398998		FASTKD3	0.17237	0.950123	0.76354	0.174074	0.0935108	0.0687243		LRP12	0.127671	0.765875	0.893908	0.1339	0.502346	0.668371		DTWD1	0.139366	0.834693	0.855844	0.228286	0.95525	0.890891		ITM2B	0.142025	0.851983	0.847634	-0.0352747	0.548564	2.15856		FUBP3	0.154827	0.928182	0.810154	0.185969	0.259634	0.527779		DDX24	0.132031	0.791556	0.879323	0.381296	0.459305	1.78964		GNA12	0.0834908	0.500638	1.07836	0.144615	0.376473	0.635059		SCN2B	0.0974838	0.584648	1.01107	0.228489	0.644838	0.645765		GKAP1	0.121529	0.729031	0.915319	0.0251212	0.688818	0.554871		ERO1B	0.0547732	0.328575	1.26143	0.349243	1.5273	0.949452		NHP2	0.145076	0.870287	0.838403	0.00346792	0.200766	0.181926		NKD2	0.111257	0.667329	0.953673	0.348685	0.352353	0.201742
ATP11B	0.146571	0.878407	0.833951	-0.478786	1.63145		PCCA	0.116836	0.7005	0.932425	-0.0827014	1.03131					MILR1	0.164631	0.97589	0.783487	-0.0447746	0.447071		TOR1A	0.135196	0.810697	0.869036	0.365001	0.594928					CRB3	0.203764	0.945881	0.690873	-0.0102428	0.0100713		CERS6	0.126904	0.760463	0.896524	0.145743	0.843325					PRR29	0.148676	0.891527	0.82776	0.0393267	0.252502		BAG1	0.136035	0.814364	0.866349	0.35455	1.08182	0.122433		TMEM164	0.0944311	0.565498	1.02488	0.251441	0.253884	0.550816		CAPZA1	0.172501	0.950123	0.763207	0.15091	0.434498	0.398514		ZMAT2	0.127776	0.766004	0.893551	0.38159	0.40042	0.410367		SZT2	0.139366	0.834693	0.855844	0.175293	0.352637	0.334451		AGTRAP	0.142334	0.852726	0.846692	-0.0239631	0.0572742	0.00750519		CCDC74B	0.154846	0.928182	0.810101	0.204478	0.4637	0.0185381		TPD52L1	0.132063	0.791556	0.879219	0.091704	0.0876863	0.0421673		DHX37	0.0835138	0.500638	1.07824	0.283968	0.19768	0.134943		FLAD1	0.097499	0.584648	1.011	0.217051	0.590634	0.127035		SVBP	0.121597	0.729133	0.915077	0.127443	0.373973	0.136641		PDHB	0.0548007	0.32861	1.26121	0.653727	0.696444	0.132166		CHST11	0.145531	0.871931	0.837045	-0.190221	0.525562	1.78909		EIF3K	0.111292	0.667329	0.953535	0.167972	0.445584	0.464824
RAC2	0.146664	0.878407	0.833676	-0.106596	0.401131		CCNO	0.116865	0.7005	0.932315	0.117029	0.34169					PAM	0.16468	0.97589	0.78336	-0.218219	1.91681		SKIV2L	0.135512	0.812054	0.868023	0.370372	0.838817					LCN15	0.203764	0.945881	0.690873	-0.0316459	0.0169205		MAGEL2	0.126904	0.760463	0.896524	0.44441	0.604173					RGS7BP	0.148804	0.891794	0.827385	-0.0847433	0.697928		IGF1R	0.13608	0.814364	0.866205	0.192211	1.07279	2.58649		KIAA1549	0.0944448	0.565498	1.02482	0.184164	0.422078	0.943405		CORO1A	0.172575	0.950123	0.763022	0.297442	0.282647	0.137527		SIAH2	0.127793	0.766004	0.893492	0.210512	0.438562	0.197977		DPM1	0.139432	0.834693	0.855637	-0.108543	0.553141	0.426589		UVSSA	0.142408	0.852726	0.846465	0.12566	0.499645	0.346517		CSE1L	0.15485	0.928182	0.81009	0.131802	0.267163	0.422495		BOLA1	0.132148	0.791556	0.878938	0.272467	0.322343	0.0512249		SNUPN	0.0835219	0.500638	1.0782	0.110174	0.790382	0.142211		KMT2A	0.097603	0.585041	1.01054	0.199645	0.60952	3.4063		ZC3H7B	0.121671	0.729133	0.914815	0.0620234	0.63524	0.544573		TNRC6C	0.0548462	0.328753	1.26085	0.38014	1.18136	2.46598		AK5	0.145601	0.871931	0.836835	0.083787	0.118034	1.8575		LACTB	0.111371	0.667329	0.953226	0.181496	0.612471	0.1911
MRPL55	0.146796	0.878407	0.833285	-0.220381	1.57373		EML3	0.116964	0.700729	0.931948	0.0186049	0.352665					WDR3	0.164759	0.97589	0.783151	-0.1556	1.2711		ZNF518A	0.135553	0.812054	0.867889	0.146507	1.32521					ALX3	0.20377	0.945881	0.69086	0.0542802	0.287301		ARHGAP30	0.126919	0.760463	0.896474	0.201561	0.313267					ZNF593	0.148878	0.891794	0.82717	0.0501849	0.861878		RHOQ	0.13608	0.814364	0.866205	0.31644	1.34095	0.282535		METTL2A	0.0944988	0.565498	1.02457	0.272585	0.258527	0.105106		MED8	0.17265	0.950123	0.762834	0.266167	0.193518	0.117786		DHX57	0.127943	0.766577	0.892985	0.21546	0.459176	0.546466		ELMOD3	0.139513	0.834693	0.855386	0.12787	0.779177	0.403813		LRTM2	0.142458	0.852726	0.846313	0.185674	0.489779	0.238437		MAN1B1	0.155255	0.930246	0.808954	0.105163	0.401155	0.342991		MTHFD1	0.132148	0.791556	0.878938	0.266537	0.347132	0.308613		LCMT1	0.0835615	0.500678	1.07799	0.102929	0.586719	0.554914		CEP57	0.0976602	0.585153	1.01028	0.159072	1.02858	0.773059		CDK9	0.121731	0.729133	0.914599	0.229735	0.361874	0.354382		C1QTNF4	0.0549655	0.329338	1.25991	0.572105	1.09237	0.251336		PLEKHA6	0.145796	0.871931	0.836255	0.0988137	0.0497515	1.77518		NECAP2	0.111419	0.667329	0.95304	0.115798	0.746125	0.123963
PPP1R12B	0.146871	0.878407	0.833064	-0.272053	1.68779		CCDC60	0.116996	0.700729	0.931831	-0.0132339	0.551434					TTLL10	0.164858	0.97589	0.78289	0.051475	0.0493513		KCNK6	0.135636	0.812054	0.867624	0.327149	0.454329					MIB1	0.203841	0.945881	0.690708	-0.312129	0.702655		ZNF346	0.127022	0.760683	0.89612	0.202718	0.849785					RBM23	0.149024	0.891794	0.826743	-0.0886122	1.22371		TOR2A	0.13609	0.814364	0.866172	0.325633	1.20734	0.0814749		NDUFB4	0.0944988	0.565498	1.02457	0.291287	0.300141	0.357581		RIT1	0.172749	0.950123	0.762586	0.2556	0.187756	0.073236		MTCP1	0.128048	0.766577	0.892626	0.176243	0.951628	0.0576788		PTOV1	0.139587	0.834693	0.855156	-0.0900258	0.285338	0.670166		ANKRD18A	0.142498	0.852726	0.84619	0.108024	0.440008	0.946087		HES6	0.155672	0.931118	0.807791	0.0788659	0.562374	0.0325633		PRKD2	0.13216	0.791556	0.878899	0.370198	0.231718	0.0645725		NT5C3A	0.0836057	0.500745	1.07776	0.0564275	0.953036	0.535714		SLC25A16	0.0978655	0.5859	1.00937	0.267067	0.758194	0.64808		MEGF8	0.121804	0.729133	0.914337	0.199686	0.2821	0.596014		OGFRL1	0.0550029	0.329432	1.25961	0.537462	1.1722	0.724912		C17orf80	0.14582	0.871931	0.836182	0.0927035	0.101996	0.238864		PIK3C3	0.111419	0.667329	0.95304	0.0948158	0.847945	0.87341
SLC18B1	0.14689	0.878407	0.833009	-0.495542	1.40688		ACSM6	0.117107	0.701118	0.931419	-0.0926762	1.59713					WNT10A	0.164878	0.97589	0.782837	0.0570254	0.0301834		ZFAND2A	0.135636	0.812054	0.867624	0.294013	0.998707					SERINC5	0.203851	0.945881	0.690687	-0.0948557	0.743073		FGD4	0.127056	0.760683	0.896005	0.100802	0.80651					NAIF1	0.149077	0.891794	0.82659	-0.00512163	0.782287		C8orf86	0.136097	0.814364	0.866152	0.164116	0.430616	0.0374523		RNF141	0.0945198	0.565498	1.02448	0.357585	0.242364	0.16124		TMEM63B	0.172858	0.950123	0.762312	0.158273	0.64052	0.83582		PHF13	0.128105	0.766577	0.892433	0.354737	0.54643	0.102192		SNRPA	0.139609	0.834693	0.855087	0.0503525	0.422279	0.108561		TMEM9B	0.142519	0.852726	0.846128	0.0676533	0.964231	0.20741		PPIP5K1	0.155672	0.931118	0.807791	0.0204892	0.343861	0.858354		NOL7	0.132455	0.792695	0.877931	0.181896	0.472637	0.318398		CHD5	0.0836515	0.500822	1.07753	0.119497	0.431988	2.62391		CELF4	0.0979001	0.5859	1.00922	0.179356	0.511334	4.44977		XRCC6	0.121838	0.729133	0.914218	0.171952	0.981716	0.566495		ARHGEF40	0.0550789	0.329689	1.25901	0.555353	0.812271	0.221289		TRMT112	0.145914	0.871931	0.835903	0.0841159	0.269184	0.20262		GRB10	0.111512	0.667503	0.952678	0.203345	0.60579	0.925924
HSPA12A	0.146909	0.878407	0.83295	-0.413693	1.88718		CABLES2	0.117204	0.701303	0.931056	-0.102351	0.341971					KCNRG	0.165059	0.97589	0.782361	0.10527	0.118682		TNFSF10	0.135737	0.812158	0.867301	0.178246	0.19702					ZSCAN20	0.203913	0.945881	0.690554	0.138785	0.165583		SYVN1	0.127227	0.761411	0.895419	0.263393	0.850627					POU2F3	0.149097	0.891794	0.826531	0.0583416	0.956896		FAM209B	0.136129	0.814364	0.866049	0.333827	0.53446	0.0163631		MRPL2	0.0945287	0.565498	1.02444	0.353188	0.337612	0.120898		TMEM234	0.172987	0.950123	0.761987	0.263672	0.264735	0.155369		PNPLA4	0.128123	0.766577	0.892372	0.30414	0.411109	0.0824614		MRPL17	0.139627	0.834693	0.855031	0.156741	0.480945	0.0959923		NUFIP1	0.142525	0.852726	0.846108	0.0681331	0.611958	0.182083		DPP8	0.155739	0.931118	0.807602	0.108976	0.350608	0.913658		C17orf97	0.132511	0.792695	0.877748	0.301055	0.208114	0.115276		KCNK12	0.0839472	0.502277	1.07599	0.124803	0.393584	0.522882		GAK	0.0979251	0.5859	1.00911	0.281253	0.460413	0.540896		IFNGR1	0.121876	0.729133	0.914083	0.280533	0.484581	0.258995		ANKRD26	0.0550892	0.329689	1.25893	0.324138	1.31912	3.12168		PITPNB	0.146008	0.871931	0.835624	0.0676496	0.20018	0.596429		NEGR1	0.111561	0.667503	0.952487	0.147098	0.891723	8.01994
OR9A2	0.146923	0.878407	0.832909	-0.0515535	0.629166		TEKT3	0.117347	0.701303	0.930529	-0.133731	0.538181					PPP1R27	0.165059	0.97589	0.782361	0.0282729	0.0182796		ISYNA1	0.13576	0.812158	0.867227	0.132244	0.248882					CD200R1L	0.203979	0.945881	0.690414	0.0154338	0.002557		WDR75	0.127331	0.76153	0.895067	0.271608	1.19526					LRRN1	0.149315	0.891794	0.825896	0.0543791	0.570541		SPNS3	0.136129	0.814364	0.866049	0.231923	0.557048	0.0117284		RPS9	0.0945287	0.565498	1.02444	0.326838	0.675979	0.430522		LGALS1	0.172998	0.950123	0.76196	0.205939	0.278349	0.242852		ZXDC	0.128181	0.766577	0.892176	0.0751227	0.522137	0.498497		EBPL	0.139633	0.834693	0.855012	-0.0336021	0.631464	0.160266		CDCA5	0.142542	0.852726	0.846058	0.0333599	0.417659	0.021153		CNBD2	0.155873	0.931118	0.807229	0.12262	0.462602	0.0470568		URM1	0.132552	0.792695	0.877615	0.227522	0.328254	0.241211		SRRM4	0.0839607	0.502277	1.07592	0.0749103	1.19433	2.73195		ADAM17	0.0979391	0.5859	1.00904	0.320141	0.531043	0.659039		SYT1	0.121893	0.729133	0.914023	-0.0629988	2.70457	26.922		DLAT	0.0551787	0.330095	1.25823	0.479748	0.686807	0.240307		C11orf68	0.14603	0.871931	0.835559	0.0745847	0.0442764	0.119178		ANGEL1	0.111626	0.667503	0.952233	0.16294	0.821925	0.278388
EPB41L3	0.146984	0.878407	0.83273	-0.359554	1.73811		NAAA	0.117366	0.701303	0.930459	-0.163711	1.27115					PRKD2	0.165071	0.97589	0.782329	-0.215271	0.725625		C1QTNF6	0.136064	0.813558	0.866255	0.273013	0.537749					PFN4	0.203986	0.945881	0.6904	0.0187857	0.102063		ALCAM	0.127347	0.76153	0.89501	0.237866	1.09488					RABGGTB	0.149425	0.891794	0.825576	-0.0248722	1.62874		BPTF	0.136309	0.815117	0.865477	0.0454697	1.3222	2.65652		PUS10	0.0945931	0.565661	1.02414	0.283051	0.155415	0.157999		GDAP1L1	0.173045	0.950123	0.761841	0.299188	0.382866	0.369228		COA3	0.128191	0.766577	0.892141	0.379697	0.653996	0.218579		M6PR	0.139667	0.834693	0.854906	0.234805	0.457839	0.352557		WBP1L	0.142918	0.854643	0.844912	-0.0619804	0.403357	0.525079		FAM126B	0.155958	0.931118	0.806992	-0.0535976	0.288241	1.47968		PFKFB2	0.132629	0.792695	0.87736	0.394339	0.366463	0.174925		RRBP1	0.0841118	0.502938	1.07514	-0.0241023	0.650895	0.288996		GRIA1	0.0980398	0.586037	1.0086	0.276197	0.657031	9.02852		PTPRE	0.121969	0.729133	0.913749	-0.0402275	0.907649	2.12578		NUDT21	0.055337	0.330894	1.25698	0.393464	0.906503	0.665679		CACNB4	0.146169	0.871931	0.835145	0.275159	0.247782	2.19343		PRR22	0.11166	0.667503	0.952102	0.360344	0.622504	0.0443207
GAD1	0.147076	0.878407	0.832457	-0.124005	1.863		POC5	0.117366	0.701303	0.930459	-0.0939372	1.1739					SRGN	0.165098	0.97589	0.782258	-0.233934	1.75035		CDK20	0.136137	0.813558	0.866024	0.405338	1.05292					PELP1	0.204003	0.945881	0.690364	-0.0694554	0.572945		OTUB1	0.127534	0.761715	0.894375	0.280757	0.970867					CHRM2	0.149478	0.891794	0.825422	-0.213588	1.03075		ZNF667	0.136459	0.815465	0.864999	0.3116	0.897595	0.534569		CLIP3	0.094653	0.565796	1.02387	0.163708	0.251905	1.29549		PPTC7	0.173095	0.950123	0.761716	0.0377591	0.220481	0.240137		ZNF101	0.128467	0.76741	0.891207	0.22903	0.237315	0.0482686		DDX24	0.139693	0.834693	0.854824	0.323188	0.413191	2.09853		SNRPB2	0.143048	0.854781	0.844518	0.0993857	0.530693	0.29782		CAPN3	0.155981	0.931118	0.806927	-0.0784085	0.325416	0.0526378		KLHDC10	0.132665	0.792695	0.877242	0.474062	0.559724	1.07403		GPANK1	0.0841373	0.502938	1.07501	0.246843	0.304373	0.0713786		CPNE1	0.0981224	0.586037	1.00823	0.207542	0.677191	0.477573		TMEM196	0.121978	0.729133	0.913719	0.200974	1.11565	0.433915		ACTR1B	0.0553625	0.330894	1.25678	0.55725	0.77602	0.45832		VOPP1	0.146169	0.871931	0.835145	0.0721779	0.165758	2.01337		WDPCP	0.111723	0.667503	0.951856	0.139169	0.987708	1.95526
TMEM40	0.147109	0.878407	0.832359	-0.342795	0.630343		COPG1	0.117398	0.701303	0.93034	-0.0235059	0.605886					TRIM55	0.165159	0.97589	0.782097	-0.0142097	0.131137		SLC5A2	0.136155	0.813558	0.865967	0.408086	0.24952					CCDC89	0.204028	0.945881	0.69031	-0.0024241	0.0041889		GPR22	0.127536	0.761715	0.894367	0.21041	1.11095					IFT27	0.149508	0.891794	0.825336	0.0740157	0.624998		FUS	0.136544	0.815465	0.864728	0.340442	1.21289	1.36984		MON2	0.0947133	0.565934	1.02359	0.0991913	0.593723	2.23363		LIG3	0.1734	0.950123	0.760951	0.25279	0.264425	0.115316		POPDC3	0.128512	0.76741	0.891058	0.287805	0.477124	0.160739		MGST3	0.139753	0.834693	0.85464	0.0662866	0.75952	1.12724		CA4	0.143084	0.854781	0.844409	0.0601486	0.171453	0.0356297		ZSCAN32	0.156069	0.931118	0.806684	0.0584095	0.294063	0.048744		ZBTB47	0.132746	0.792695	0.87698	0.250195	0.225398	0.0888328		PHLDA3	0.0842161	0.50297	1.0746	0.155363	0.635577	0.142707		UBE2E1	0.0981224	0.586037	1.00823	0.239011	0.60695	0.70529		COQ10B	0.12204	0.729216	0.913499	0.1826	0.299335	0.196755		FAHD2A	0.0553814	0.330894	1.25664	0.512037	0.571331	0.322099		JPH3	0.146191	0.871931	0.83508	-0.0163839	0.212228	1.09211		PDE5A	0.111753	0.667503	0.95174	0.0536854	1.66025	0.442189
SLC25A45	0.14713	0.878407	0.832299	-0.22643	1.87315		LGALS8	0.117419	0.701303	0.930262	-0.0864956	0.86686					TMEM31	0.165201	0.97589	0.781987	0.0476162	0.184329		CASP9	0.136461	0.815066	0.864991	0.357686	0.750371					GOLGA7B	0.204028	0.945881	0.69031	-0.180847	0.461548		PRRC2A	0.127585	0.761715	0.894201	0.312007	0.624191					DSG2	0.149553	0.891794	0.825206	0.0185422	0.457263		ZNF530	0.136562	0.815465	0.864669	0.394183	1.20117	0.0240285		PTPN9	0.0947744	0.566077	1.02331	0.219774	0.278227	0.788658		USP13	0.173473	0.950123	0.760769	0.228669	0.582659	0.366415		FUS	0.128533	0.76741	0.890986	0.0985247	0.950291	1.34425		IAH1	0.139774	0.834693	0.854574	-0.00316065	1.13057	0.252322		MAML3	0.143222	0.854781	0.843989	0.148301	0.697603	0.374655		EPOR	0.156091	0.931118	0.806623	0.0250366	0.522547	0.0607779		XRRA1	0.132766	0.792695	0.876912	0.307391	0.382512	0.674132		ETFB	0.0842246	0.50297	1.07456	0.301531	0.44887	0.106686		SLC16A2	0.0981512	0.586037	1.0081	0.117491	1.02924	0.248454		GAL3ST3	0.122155	0.729474	0.913087	0.245328	0.199683	0.0811252		HERPUD1	0.0553993	0.330894	1.2565	0.430374	1.39023	0.31823		PDZD11	0.146284	0.871931	0.834803	0.16214	0.102325	0.0729667		UBE2S	0.111767	0.667503	0.951685	0.385439	0.635762	0.12767
AKAP7	0.147151	0.878407	0.832236	-0.310333	1.65115		FZD2	0.117461	0.701303	0.930108	0.0236483	0.366158					AOC3	0.165212	0.97589	0.781959	0.0690367	0.0245501		JMJD6	0.136572	0.815407	0.864639	0.0749863	0.613028					WDR64	0.204028	0.945881	0.69031	0.0454486	0.279411		SP100	0.127602	0.761715	0.894143	0.220303	0.403925					MASTL	0.149721	0.891794	0.824717	0.0152521	0.944903		SORBS1	0.136581	0.815465	0.864608	0.376496	1.27957	4.6136		AMDHD2	0.0949205	0.566348	1.02264	0.32238	0.335742	0.15432		IWS1	0.173482	0.950123	0.760745	-0.114337	0.679426	0.566004		TNKS1BP1	0.128533	0.76741	0.890986	0.328744	0.399685	0.158533		ST3GAL1	0.139802	0.834693	0.854487	0.0550677	0.601868	0.7328		TMCO6	0.143305	0.854781	0.843739	0.141526	0.344081	0.0308735		U2AF1L5	0.156104	0.931118	0.806587	0.095403	0.25601	0.0204202		C3orf38	0.132909	0.792695	0.876444	0.223188	0.302194	0.320306		SMAD3	0.084242	0.50297	1.07447	0.279369	0.459722	0.130597		BBS4	0.0981548	0.586037	1.00809	0.210841	0.604426	0.210315		DDIT3	0.122277	0.729474	0.912654	0.0993021	0.715863	0.111633		SLC24A3	0.0554297	0.330945	1.25626	0.572399	1.2785	3.82607		PHF2	0.146284	0.871931	0.834803	0.134911	0.0604606	0.293279		HRH3	0.111828	0.667503	0.951449	0.140727	0.782182	1.26676
ZFP42	0.147295	0.878407	0.831813	-0.0361698	0.136249		TGFB3	0.117536	0.701478	0.929829	-0.161301	1.34407					DSN1	0.165332	0.97589	0.781644	-0.0719745	0.845314		PTPN18	0.136679	0.815726	0.864299	0.321018	1.08748					CLIP2	0.204058	0.945881	0.690246	-0.111972	0.452134		RETSAT	0.127703	0.761715	0.8938	0.222665	1.06307					TPBG	0.149721	0.891794	0.824717	0.114749	0.657126		SLC2A6	0.136642	0.815504	0.864417	0.369554	0.826399	0.266412		ACOT7	0.0949457	0.566348	1.02252	0.303446	0.17835	0.555568		ARHGAP39	0.173532	0.950123	0.76062	0.197533	0.306286	0.310196		FPR1	0.128693	0.768064	0.890446	0.165029	0.17019	0.00758613		CDK14	0.139936	0.835164	0.854072	0.0257585	0.674858	3.69042		KIF21B	0.143367	0.854781	0.843552	0.138626	0.440612	0.440647		EML2	0.156159	0.931118	0.806433	0.0754911	0.375941	0.604745		COL11A1	0.132923	0.792695	0.876401	0.170154	0.525919	0.0562245		CCDC125	0.0842922	0.503072	1.07421	0.118016	0.807969	0.217258		TMTC1	0.0982703	0.586146	1.00758	0.390174	0.540628	2.8248		GLRX5	0.122292	0.729474	0.912602	0.186954	0.560438	0.115332		ZNF329	0.05546	0.330996	1.25602	0.409905	0.666404	0.184579		SMAD5	0.146404	0.871931	0.834447	0.0341272	0.169449	0.46952		PTPRN2	0.111843	0.667503	0.95139	0.220745	0.524404	5.55685
SENP1	0.147317	0.878407	0.831746	-0.380567	1.63998		RIN3	0.117672	0.701971	0.929328	-0.139057	1.17472					NRSN2	0.165413	0.97589	0.781432	0.00436729	0.714299		RTF1	0.136768	0.81594	0.864014	0.229843	1.22371					HACD4	0.204138	0.945881	0.690076	0.0457218	0.151283		ZXDC	0.127703	0.761715	0.8938	0.125129	1.07729					LURAP1	0.149758	0.891794	0.82461	-0.0790177	0.595302		LAMA5	0.13696	0.816805	0.863406	0.370694	0.869511	0.20678		ZNF667	0.0949457	0.566348	1.02252	0.264305	0.290701	0.406544		CDH20	0.173652	0.950123	0.760319	0.0262731	0.674745	4.76795		EIF5B	0.128814	0.76808	0.890037	0.202833	0.766063	0.859407		ATG10	0.139998	0.83521	0.853877	0.222305	0.72838	0.768866		CCDC154	0.14342	0.854781	0.843391	0.115485	0.410267	0.0434461		RNF112	0.156159	0.931118	0.806433	0.22278	0.380794	0.378097		PTTG1IP	0.132945	0.792695	0.876329	0.195668	0.194908	0.230248		CMC2	0.0844224	0.503337	1.07354	0.166334	0.915744	0.322369		TMEM254	0.0982787	0.586146	1.00754	0.0822871	1.38716	0.182685		WDR3	0.122317	0.729474	0.912513	0.175463	0.614888	0.133655		THAP6	0.0555179	0.331204	1.25557	0.447929	0.873284	0.210409		PERP	0.146426	0.871931	0.834381	0.174313	0.248327	0.235424		SND1	0.111921	0.667624	0.951089	0.0960054	0.607463	0.816287
TXNDC15	0.147317	0.878407	0.831746	-0.342742	1.48039		MROH8	0.117817	0.701971	0.928792	-0.10817	0.619379					ARL4C	0.16542	0.97589	0.781413	0.306634	1.76662		ZNF135	0.137102	0.817612	0.862955	0.250208	0.989725					CYTIP	0.204316	0.945881	0.689697	0.222072	0.431685		TSPAN7	0.127738	0.761715	0.893681	0.359049	1.27704					P2RY12	0.149814	0.891794	0.824449	-0.201105	1.37732		ZSCAN18	0.136967	0.816805	0.863384	0.397269	1.52238	0.569923		BCL7A	0.0949889	0.566348	1.02233	0.240103	0.185008	0.60371		ELAVL3	0.173652	0.950123	0.760319	0.0439676	0.706753	1.76637		NEXN	0.128814	0.76808	0.890037	0.103906	0.466247	0.0962201		SCAMP4	0.140079	0.835248	0.853626	0.261897	0.554051	0.179735		C3orf70	0.143428	0.854781	0.843367	0.159121	0.674295	0.368531		TBC1D1	0.156181	0.931118	0.806371	-0.054855	0.471869	1.45482		GABBR2	0.132997	0.792695	0.87616	0.375662	0.724317	2.58334		NDUFA3	0.0844431	0.503337	1.07344	0.371873	0.332676	0.368397		SLC29A1	0.0982887	0.586146	1.0075	0.233077	0.628012	0.403904		AP1S2	0.122354	0.729474	0.912381	0.120896	1.49667	1.7791		XAB2	0.0555383	0.331204	1.25541	0.50219	0.798425	0.115234		MGMT	0.146586	0.871931	0.833908	0.101105	0.398186	0.418239		HDAC11	0.111951	0.667624	0.95097	0.177842	0.358663	0.179997
PLEKHS1	0.147355	0.878407	0.831636	-0.0478307	0.339701		DAO	0.117847	0.701971	0.928682	-0.126973	0.85329					SLC20A1	0.165438	0.97589	0.781364	-0.0593581	0.933688		MED29	0.137304	0.817707	0.862317	0.319298	0.65409					RHBDL3	0.204346	0.945881	0.689633	-0.121916	0.467105		UBE2G2	0.127779	0.761715	0.89354	0.246859	0.89095					C10orf88	0.149831	0.891794	0.824399	0.00920983	0.8307		PITPNM3	0.13704	0.816922	0.863151	0.311686	1.05284	0.401609		UBLCP1	0.0950363	0.566348	1.02211	0.300919	0.329643	0.316455		MCF2L	0.173677	0.950123	0.760258	0.222344	0.504313	1.1409		RELT	0.128934	0.76808	0.889633	0.348205	0.557084	0.0683217		RPL41	0.140159	0.835248	0.85338	0.10954	1.17214	0.917391		RFTN1	0.143441	0.854781	0.843326	0.0946308	0.761897	0.394329		HAPLN2	0.15626	0.931118	0.806151	0.223918	0.354845	0.100342		RPS27	0.13308	0.792695	0.875888	0.324778	0.614319	1.68611		ADCY2	0.0844608	0.503337	1.07334	-0.00225411	1.09254	4.66888		ZC3HC1	0.0983782	0.586262	1.0071	0.179525	0.696923	0.19871		L3MBTL4	0.122371	0.729474	0.912322	0.0862772	2.24996	5.18094		PIAS1	0.0555762	0.331254	1.25511	0.435978	1.24501	1.57535		ACOT9	0.146659	0.871931	0.83369	0.16832	0.0520137	0.175579		TMEM128	0.112078	0.668117	0.950479	0.268831	0.556462	0.168343
NLGN3	0.147559	0.879027	0.831034	-0.298693	1.24804		DUSP2	0.117849	0.701971	0.928672	0.101916	0.768237					HMOX1	0.165493	0.97589	0.781221	0.175985	0.554612		SLC27A3	0.137308	0.817707	0.862304	0.502164	1.0106					IFIT1	0.204394	0.945881	0.689531	0.227242	1.16093		DNAH17	0.127907	0.762178	0.893106	0.102477	0.68858					LDHB	0.149849	0.891794	0.824345	0.0355958	1.04775		LCMT1	0.137137	0.817016	0.862845	0.314473	1.34079	0.501616		METTL3	0.0950433	0.566348	1.02208	0.303828	0.344523	0.228276		ST8SIA3	0.173677	0.950123	0.760258	0.0919523	0.347109	0.98149		PDZK1	0.128954	0.76808	0.889566	0.221013	0.507675	0.0252378		LPCAT3	0.140217	0.835248	0.853199	0.1651	0.672026	0.326649		PIM3	0.143448	0.854781	0.843307	0.339711	0.670962	0.15717		PTDSS1	0.156304	0.931118	0.80603	0.0930408	0.436415	0.499539		PPDPF	0.133124	0.792695	0.875744	0.356605	0.537132	0.5955		AGO1	0.0844689	0.503337	1.0733	0.0357453	0.788388	0.423407		UPP1	0.0983921	0.586262	1.00704	0.273183	0.543541	1.0628		CDK13	0.122497	0.729616	0.911873	0.0273395	1.53432	1.85628		TMEM237	0.0556052	0.331254	1.25488	0.547593	0.840328	0.138853		DLGAP2	0.146682	0.871931	0.833623	0.189367	0.199486	6.70006		ZDHHC19	0.112133	0.668182	0.950267	0.170145	0.325123	0.035628
CR2	0.147574	0.879027	0.830989	-0.308129	0.866624		S100P	0.117849	0.701971	0.928672	0.129073	0.250092					MAPKAP1	0.16552	0.97589	0.781149	-0.207113	1.49464		MOGS	0.137316	0.817707	0.86228	0.418138	0.829244					MECR	0.204412	0.945881	0.689494	-0.0203428	0.579917		DUSP26	0.128106	0.763061	0.892432	0.270964	0.924802					HSH2D	0.14994	0.891794	0.824082	0.0638425	1.40376		LRRTM3	0.137182	0.817016	0.862702	0.167206	1.31791	4.28894		CATSPER2	0.0951663	0.566677	1.02152	0.339539	0.296089	1.61887		EIF2B3	0.173774	0.950123	0.760016	0.0311516	0.359882	0.504692		NR1H2	0.129016	0.76808	0.889357	0.28035	0.397595	0.200879		NAP1L3	0.140259	0.835248	0.85307	0.0844552	0.26677	1.19707		RAD9A	0.143534	0.854964	0.843044	0.0338508	0.55112	1.35261		SAP30BP	0.156369	0.931118	0.805851	0.175216	0.351922	0.292123		NKAIN4	0.133182	0.792695	0.875553	0.222233	0.284335	0.0135898		HNRNPA0	0.0845077	0.50337	1.0731	0.308982	0.469113	0.385659		CTSH	0.0984443	0.586262	1.00681	0.267649	0.498942	0.0761243		LSM14A	0.122547	0.729616	0.911697	0.00322526	1.09359	1.06528		SRCIN1	0.0556122	0.331254	1.25483	0.450727	0.952766	2.05114		SLC25A32	0.1467	0.871931	0.833571	0.232269	0.113568	0.229119		ZC3HC1	0.112199	0.668313	0.950012	0.225011	0.483508	0.181834
SRBD1	0.147707	0.879408	0.8306	-0.39373	1.66648		CDHR3	0.117962	0.702214	0.928258	-0.0613486	1.28559					EIF5	0.165581	0.97589	0.780989	-0.232216	1.37023		SIGLEC1	0.13737	0.817707	0.862109	0.420835	0.60516					SERPINB13	0.204441	0.945881	0.689432	-0.0025055	0.00847496		PDC	0.128298	0.763636	0.891782	0.201461	2.51297					KIAA0100	0.149945	0.891794	0.824068	-0.0278973	0.780121		FAM86B1	0.137282	0.817016	0.862385	0.196757	0.523295	0.0114154		DUS3L	0.0951731	0.566677	1.02149	0.323819	0.371228	0.0542389		ABCA5	0.173924	0.950123	0.75964	0.380998	0.475767	1.73781		DAGLB	0.129052	0.76808	0.889236	0.158391	0.581419	0.324508		PCDH1	0.140334	0.835248	0.852836	0.230216	0.638245	0.222366		FRMD3	0.143874	0.856002	0.842018	-0.0546664	0.589983	0.967447		DRG2	0.156467	0.931118	0.805577	0.0538194	0.401192	0.226455		MDK	0.133196	0.792695	0.87551	0.3937	0.391434	0.0419414		MTHFD2	0.0845958	0.503698	1.07265	0.133603	0.354411	0.115633		FAM89B	0.0985004	0.586262	1.00656	0.274233	0.665834	0.131349		GLRX2	0.122563	0.729616	0.911641	0.234636	0.175854	0.154559		PPA2	0.0556342	0.331256	1.25466	0.390183	1.39308	1.16074		DEDD2	0.146729	0.871931	0.833483	0.142549	0.0635305	0.0823184		VAX1	0.112325	0.668801	0.949524	0.232353	0.426995	0.0812637
BTBD11	0.147898	0.879408	0.830037	-0.273732	1.6813		TFPI	0.117992	0.702214	0.928149	-0.183764	0.576876					CENPI	0.165614	0.97589	0.780902	0.164219	0.531226		BEAN1	0.137441	0.817707	0.861882	0.155019	1.28015					ALG13	0.204489	0.945881	0.689331	-0.196125	0.894915		THOC7	0.12837	0.763636	0.891536	0.241028	0.910166					KLHL35	0.149945	0.891794	0.824068	0.16875	0.527534		DHX57	0.137341	0.817016	0.862201	0.293452	1.28128	0.486983		PNPLA7	0.0952168	0.566715	1.02129	0.267175	0.247383	0.454505		BAALC	0.174023	0.950123	0.759393	0.374434	0.495481	1.93042		SENP2	0.129052	0.76808	0.889236	0.104642	0.580853	0.660802		SCYL3	0.140334	0.835248	0.852836	0.0699232	0.464665	0.218468		NR1H2	0.143896	0.856002	0.841952	0.138033	0.340988	0.172582		JAGN1	0.156503	0.931118	0.805476	0.124819	0.536578	0.0608829		TIPRL	0.133224	0.792695	0.875418	0.144372	0.665506	0.595447		MYO6	0.0846398	0.503762	1.07243	-0.106197	1.72861	1.17556		CCDC124	0.098501	0.586262	1.00656	0.240594	0.356521	0.145612		FSCN1	0.122593	0.729616	0.911535	0.122221	0.369245	0.282693		CLK4	0.0558027	0.331896	1.25334	0.365548	1.08687	0.46849		TADA3	0.146772	0.871931	0.833356	0.233477	0.155347	0.131968		YWHAZ	0.112512	0.669483	0.948801	0.265986	0.646555	1.59113
PPOX	0.147936	0.879408	0.829927	-0.429707	1.64789		MKNK1	0.118108	0.702214	0.927722	-0.139234	1.26495					NTRK2	0.165682	0.97589	0.780724	-0.318733	2.31489		PPARGC1A	0.137501	0.817707	0.861694	0.314042	1.00959					GGCX	0.204512	0.945881	0.689281	-0.000103679	0.644078		PVR	0.128402	0.763636	0.891427	0.28575	0.800891					CAPN14	0.149959	0.891794	0.824028	-0.0708728	0.460414		ZNF675	0.137379	0.817016	0.86208	0.10753	1.36598	0.454581		MAPRE1	0.0954155	0.567583	1.02038	0.230514	0.248026	0.107387		MFF	0.174179	0.950123	0.759003	0.171297	0.547342	0.957712		COL5A2	0.1291	0.76808	0.889075	0.219185	0.365636	0.456856		SLC4A7	0.140428	0.835477	0.852546	0.169766	0.564523	0.290689		ROCK2	0.143919	0.856002	0.841881	-0.0143625	0.761714	2.66983		TBC1D14	0.156503	0.931118	0.805476	0.0717582	0.319378	0.475417		CUL5	0.133237	0.792695	0.875375	0.359968	0.405816	1.10882		SAMD5	0.0848624	0.504781	1.07128	0.208776	1.13613	0.309733		HPN	0.0985734	0.586463	1.00624	0.0918331	0.3797	0.0277268		PLPP4	0.122635	0.729616	0.911387	0.0651764	1.229	0.218597		MED13	0.0558066	0.331896	1.25331	0.491943	1.03965	1.45749		CCNL2	0.146843	0.871931	0.833146	0.176552	0.197364	0.677488		SIPA1L2	0.112527	0.669483	0.948741	0.109368	0.383559	0.723558
MAN2A2	0.147954	0.879408	0.829873	-0.348618	1.86894		TMX3	0.118109	0.702214	0.927717	-0.119834	1.15535					KRT86	0.165977	0.97589	0.779952	0.0361446	0.142673		CACFD1	0.137531	0.817707	0.8616	0.293161	0.877028					RCBTB1	0.204512	0.945881	0.689281	0.105812	0.443318		BCDIN3D	0.128405	0.763636	0.891417	0.260279	0.714872					MOG	0.14998	0.891794	0.823967	-0.122844	1.21862		SLC15A2	0.137428	0.817016	0.861925	0.31392	1.42696	0.122847		CBY1	0.0954373	0.567583	1.02028	0.224841	0.17941	0.275863		GMPPB	0.174245	0.950123	0.75884	0.0971044	0.179283	0.0630002		C8orf33	0.129217	0.768476	0.888681	0.257135	0.420168	0.186674		ICAM5	0.140523	0.835661	0.852254	0.407645	0.721433	0.201777		SPAG6	0.143934	0.856002	0.841836	0.120583	0.425594	0.0205595		IPO11	0.156599	0.931205	0.805212	0.125093	0.304898	0.633763		AHNAK2	0.133425	0.79286	0.874761	0.357465	0.365863	0.108272		DNAAF2	0.0848813	0.504781	1.07119	0.280445	0.341313	0.119558		FDXR	0.0986338	0.586594	1.00597	0.263542	0.679814	0.0403834		INAFM1	0.122714	0.729804	0.911105	0.215334	0.469532	0.200565		TBL1XR1	0.0558073	0.331896	1.25331	0.430241	1.20353	1.63443		CFL1	0.146843	0.871931	0.833146	0.121436	0.295524	0.737091		ZNF678	0.112624	0.669794	0.94837	0.143274	0.486618	0.303461
EXOC3L2	0.148025	0.879408	0.829666	-0.461581	1.13136		MKI67	0.118121	0.702214	0.927672	0.181169	0.41182					KLF3	0.166016	0.97589	0.779851	-0.127909	1.06981		ACSM6	0.137554	0.817707	0.861527	0.383783	1.36742					LRRC53	0.204577	0.945881	0.689143	-0.0807709	0.0424519		NKAPL	0.128453	0.763636	0.891255	0.248641	0.564663					FAIM	0.150033	0.891794	0.823814	0.0405003	0.62296		ITGA11	0.137514	0.817016	0.861653	0.301331	0.232584	0.0311895		PID1	0.0955452	0.568002	1.01979	0.0940293	0.567889	2.35584		POLR2J	0.174281	0.950123	0.758751	0.0280657	0.16279	0.116225		MAP7	0.129371	0.76909	0.888164	-0.152883	0.989611	2.52731		HMGCL	0.140604	0.835661	0.852003	0.188394	0.483103	0.12483		FAM43A	0.14414	0.856306	0.841216	0.183872	0.338771	0.18689		BAG1	0.15664	0.931205	0.805096	0.139951	0.502837	0.108154		KIF22	0.133501	0.79286	0.874516	0.297179	0.311216	0.155867		SHISA6	0.0849105	0.504781	1.07104	0.198765	1.20377	1.43733		DHX35	0.098681	0.586598	1.00577	0.205779	0.658326	0.207476		RNF8	0.12285	0.729968	0.910623	0.197118	0.670773	0.371578		GRK5	0.0559034	0.332078	1.25256	0.493794	0.494613	0.489618		ATP13A3	0.146932	0.871931	0.832882	0.00268267	0.333213	0.546458		AMY2B	0.1127	0.66989	0.948077	0.0510696	0.687299	0.484184
RIOK2	0.148215	0.879408	0.829107	-0.518807	1.67222		MAPRE2	0.118283	0.7029	0.927078	-0.0708724	1.06389					ZNF589	0.166038	0.97589	0.779792	-0.292596	0.980231		ZNF121	0.13768	0.817707	0.861131	0.249646	0.835257					TMEM222	0.204583	0.945881	0.689129	-0.0316583	0.49806		PRDM1	0.128609	0.764086	0.890729	0.377888	0.674633					MTERF4	0.150091	0.891794	0.823644	-0.0302557	1.0231		RPL28	0.137537	0.817016	0.861582	0.459672	1.26958	1.15311		ZNF445	0.0956637	0.568093	1.01925	0.158494	0.233683	0.54089		S100A6	0.174307	0.950123	0.758685	0.163641	0.292706	0.205766		CHCHD7	0.129536	0.769698	0.887608	0.315882	0.520098	0.121357		GOLGA7B	0.140624	0.835661	0.851941	0.0770474	0.425095	1.04983		B4GALT4	0.144147	0.856306	0.841195	0.163865	0.418385	0.123754		KIAA2013	0.15676	0.931379	0.804765	0.112894	0.447877	0.206397		ADGRB2	0.133552	0.79286	0.87435	0.534007	1.08482	1.0847		CNTFR	0.0850889	0.505643	1.07013	0.185278	0.337667	0.372437		TSC22D1	0.0987117	0.586598	1.00563	0.187709	0.609693	4.25144		VASH1	0.12285	0.729968	0.910623	0.211216	0.259366	0.299057		OXCT1	0.0559034	0.332078	1.25256	0.352501	1.329	0.68128		MZT2B	0.146938	0.871931	0.832867	0.0656219	0.690006	0.473956		MTRNR2L8	0.112728	0.66989	0.947968	0.422068	1.47581	0.591116
TBC1D9B	0.148308	0.879408	0.828836	-0.360021	1.51811		PDE4B	0.118364	0.703108	0.92678	-0.0587455	1.26443					STARD13	0.166058	0.97589	0.77974	-0.271602	2.1845		ZNF296	0.13768	0.817707	0.861131	0.501416	0.564143					PRSS16	0.204625	0.945881	0.689042	-0.00916533	0.01015		CCDC71	0.128659	0.764086	0.890558	0.443542	0.493644					ENPP3	0.150128	0.891794	0.823537	0.0345728	1.22428		CHAF1B	0.137603	0.817016	0.861371	0.413917	0.961469	0.0825269		DENND1A	0.0956784	0.568093	1.01919	0.220799	0.252108	1.80929		ATP2A2	0.174332	0.950123	0.758622	0.108596	0.597272	1.80443		PITPNC1	0.129574	0.769698	0.887482	0.180605	0.620647	0.663613		SPATA33	0.140703	0.835678	0.851698	0.112585	1.19171	0.249975		NDUFA10	0.14419	0.856306	0.841066	0.151091	0.618826	1.34818		NDOR1	0.156821	0.931379	0.804597	0.287796	0.327091	0.105411		MAPKBP1	0.133588	0.79286	0.874232	0.27908	0.493414	1.21861		PGBD5	0.0851345	0.505717	1.06989	0.0429674	1.2209	1.62241		SMPD1	0.0988551	0.586832	1.005	0.248052	0.563419	0.103085		LZTS2	0.122937	0.729968	0.910317	0.212302	0.296635	0.15804		TNIK	0.055912	0.332078	1.2525	0.421679	1.53922	5.21075		HIPK2	0.14696	0.871931	0.8328	-0.0397836	0.120588	1.41108		AADAT	0.112876	0.670509	0.947397	0.170073	0.840118	0.190213
HERC1	0.148327	0.879408	0.828779	-0.40595	1.50175		DCAF13	0.118413	0.703123	0.926601	0.00960432	0.962483					TMEM234	0.166209	0.97589	0.779346	0.163967	0.370788		SLC41A2	0.137715	0.817707	0.861017	0.131308	1.0688					TUBB1	0.204655	0.945881	0.688977	0.0982452	0.0380977		HERC2	0.12868	0.764086	0.89049	0.198734	0.693593					SBNO2	0.150426	0.893212	0.822678	0.0187292	1.26454		POLDIP3	0.137702	0.817016	0.86106	0.440506	0.940532	0.179514		ANKS1B	0.0957092	0.568093	1.01905	0.0640952	0.510886	21.5224		SLC2A8	0.174358	0.950123	0.758558	0.311112	0.324385	0.141703		BDH1	0.129632	0.769739	0.887289	0.318336	0.353301	0.634909		CHD4	0.140737	0.835678	0.851593	0.0452049	1.18847	0.377507		LRWD1	0.14421	0.856306	0.841003	0.240221	0.264659	0.0672589		CFAP69	0.156853	0.931379	0.804506	0.0410512	0.323252	0.522884		POLR2L	0.133613	0.79286	0.874151	0.153474	0.314355	0.268525		UFL1	0.0853233	0.506547	1.06893	0.132279	0.888728	0.390491		ADAMTS1	0.0989151	0.586832	1.00474	0.270341	0.427046	0.0350735		CEND1	0.123019	0.729968	0.910029	0.137708	0.379872	1.02402		ME3	0.0559397	0.332078	1.25228	0.2889	1.23387	1.25949		MKRN1	0.14696	0.871931	0.8328	0.118116	0.111573	0.374825		PHTF1	0.112986	0.670599	0.946977	0.080672	0.805399	0.836639
ADI1	0.148504	0.879408	0.82826	-0.222536	1.85313		ZNF782	0.118461	0.703134	0.926425	-0.114002	1.18896					CNTRL	0.166255	0.97589	0.779226	-0.325273	1.53442		NAP1L1	0.137805	0.817707	0.860735	0.125768	1.08509					RASSF4	0.204751	0.945881	0.688775	0.0528068	1.01595		TELO2	0.128765	0.764224	0.890203	0.290732	0.488684					NEK6	0.150501	0.89329	0.822459	-0.085021	1.47197		ACVR1B	0.137725	0.817016	0.860986	0.168409	1.06636	0.816919		AKT2	0.0957394	0.568093	1.01891	0.258807	0.262602	0.902277		SDF2L1	0.174447	0.950123	0.758338	0.200247	0.0826112	0.0428339		ADAMTS1	0.129727	0.769819	0.886969	0.320424	0.494348	0.0423134		NUDT3	0.140807	0.835772	0.851375	0.0977105	0.423351	1.51034		RFK	0.144273	0.856314	0.840815	0.0403887	0.417752	0.270944		PHB	0.156933	0.931447	0.804285	0.0786887	0.507138	0.158265		SEC31B	0.133631	0.79286	0.874093	0.310573	0.492383	0.376211		ANXA7	0.0853408	0.506547	1.06884	0.0942078	0.748207	0.724312		MED31	0.0989868	0.586832	1.00442	0.299228	0.965221	0.213429		LARP1B	0.123019	0.729968	0.910029	0.158967	1.13835	1.4073		PCMTD1	0.0559471	0.332078	1.25222	0.397389	1.22797	1.30074		NEK6	0.146976	0.871931	0.832755	0.015812	0.0786813	0.174257		PRDM8	0.113004	0.670599	0.946907	0.0532192	0.413411	0.138032
ZSWIM3	0.148587	0.879408	0.828019	-0.432429	1.57946		SMTNL1	0.118555	0.703177	0.926081	0.00629889	0.437072					PPEF2	0.166309	0.97589	0.779083	-0.0706177	0.144063		ZNF552	0.137823	0.817707	0.860677	0.182039	0.998896					POLR3G	0.204864	0.945881	0.688535	0.0446656	0.220027		PXDC1	0.12885	0.764224	0.889915	0.202989	0.535913					MS4A3	0.150556	0.89329	0.822301	0.036274	0.242291		SLC7A6	0.137784	0.817016	0.8608	0.363681	1.10829	0.422934		GAA	0.0957473	0.568093	1.01887	0.367758	0.409468	0.270363		NR1H2	0.1745	0.950123	0.758205	0.250563	0.134369	0.113569		ZNF330	0.129746	0.769819	0.886905	0.258958	0.427168	0.154947		GSDMB	0.140879	0.835872	0.851153	0.214286	0.549318	0.252527		C12orf54	0.144359	0.856314	0.840555	0.224658	0.0960631	0.00967658		SOX4	0.156988	0.931447	0.804135	0.468694	0.617132	0.0375585		ASPDH	0.13372	0.79286	0.873803	0.0602247	0.293364	0.0825633		ADI1	0.0854752	0.506717	1.06816	0.266843	0.456045	0.233226		RND2	0.0990002	0.586832	1.00436	0.367045	0.522169	0.178203		YDJC	0.123034	0.729968	0.909975	0.194197	0.457159	0.0773839		MBOAT7	0.0559803	0.332146	1.25196	0.45027	0.88929	0.526346		GRIN2A	0.147006	0.871931	0.832664	0.100772	0.152258	15.8193		RBBP4	0.113068	0.670599	0.946661	0.139248	0.662012	0.82308
PPP3CB	0.148593	0.879408	0.828002	-0.493422	1.53958		TSN	0.118621	0.703177	0.925839	-0.16051	0.889057					ZNF3	0.16635	0.97589	0.778978	-0.039345	0.742804		SIGMAR1	0.137924	0.817707	0.860359	0.346111	0.558936					CEACAM4	0.20487	0.945881	0.688521	0.0749099	0.0215133		RCN2	0.128868	0.764224	0.889856	0.367342	1.0661					SCLT1	0.150706	0.893763	0.821871	-0.0298694	0.812163		CMTR1	0.137806	0.817016	0.860733	0.34692	1.08208	0.297289		SPATA6	0.0957907	0.568129	1.01868	0.289981	0.314168	0.490391		TRAPPC6A	0.1745	0.950123	0.758205	0.1031	0.0990062	0.0535678		CAGE1	0.130095	0.771166	0.885738	0.216674	0.30112	0.0093017		FAM222B	0.141002	0.836184	0.850773	0.103964	0.498012	0.708527		B4GAT1	0.144381	0.856314	0.84049	0.0841054	0.443545	0.726308		PTN	0.157078	0.931618	0.803886	-0.0261667	0.508592	0.161138		NOM1	0.133742	0.79286	0.873731	0.268478	0.380561	0.227194		ERI2	0.0854752	0.506717	1.06816	0.30528	0.525659	0.110324		HOOK2	0.0990142	0.586832	1.0043	0.0612025	1.20065	1.05235		MIPEP	0.12308	0.729968	0.909811	0.0175968	1.05995	0.418506		PRELID2	0.0560664	0.332527	1.2513	0.334125	0.717327	0.250016		ADAT1	0.147096	0.871931	0.832398	0.260641	0.108994	0.119079		UBALD1	0.113068	0.670599	0.946661	0.231717	0.387521	0.303741
STK26	0.148695	0.879408	0.827705	-0.182553	0.441789		TP53BP2	0.118653	0.703177	0.92572	-0.159124	0.968404					SOCS7	0.166569	0.97589	0.778405	-0.330253	0.976011		XDH	0.137961	0.817707	0.860243	0.271923	0.430415					VN1R2	0.204888	0.945881	0.688484	0.0292733	0.00680146		GTPBP10	0.128937	0.764224	0.889622	0.167617	1.15177					ALDH3B1	0.15078	0.893763	0.821656	-0.0375706	0.815029		RHCE	0.137817	0.817016	0.860697	0.36823	1.40996	0.0368084		NUFIP1	0.0958941	0.56852	1.01821	0.275315	0.262379	0.185565		WDR75	0.1745	0.950123	0.758205	0.31667	0.457675	0.343236		ANKRD65	0.130106	0.771166	0.885703	0.46402	0.774389	0.0972799		DDR2	0.141101	0.836184	0.850469	0.119149	1.01766	0.271989		NEURL1	0.144533	0.856884	0.840032	0.163434	0.395967	1.04206		STARD3NL	0.157176	0.93184	0.803613	0.109997	0.427231	0.248328		NADSYN1	0.133762	0.79286	0.873667	0.247748	0.400596	0.203365		MECR	0.0854796	0.506717	1.06814	0.337639	0.502458	0.204628		LUC7L2	0.0991101	0.586832	1.00388	0.268513	1.01124	0.6473		TBC1D9	0.123126	0.729968	0.90965	0.0697603	0.842346	0.854062		GPATCH2	0.0561235	0.332731	1.25085	0.532569	1.25565	0.482243		APOL2	0.147197	0.871931	0.8321	0.00972302	0.228809	0.232603		COPG1	0.11315	0.670781	0.946346	0.126836	0.587087	0.242871
CYP3A5	0.148699	0.879408	0.827693	-0.550125	2.78129		TRMT10B	0.118653	0.703177	0.92572	-0.212567	1.90397					TAP1	0.166609	0.97589	0.778301	0.117563	1.01906		FLYWCH2	0.137979	0.817707	0.860187	0.280187	0.870819					TMPRSS4	0.204917	0.945881	0.688421	0.0958655	0.0429805		RERE	0.128954	0.764224	0.889564	0.108395	0.824338					VAT1L	0.150835	0.893763	0.821499	-0.00160004	0.891845		PABPC4	0.137862	0.817016	0.860554	0.336302	1.14372	0.246729		CCDC61	0.0959786	0.568553	1.01783	0.283354	0.173053	0.0775512		SMUG1	0.174584	0.950123	0.757995	0.120604	0.193442	0.151906		CHD4	0.130126	0.771166	0.885637	0.240338	0.263359	0.396912		MAP2K2	0.141101	0.836184	0.850469	0.0706903	0.520421	0.491168		ZNF212	0.144731	0.857722	0.839438	0.100042	0.459836	0.100625		HDAC9	0.157313	0.932117	0.803235	0.0531359	0.403845	1.49557		PABPC1L	0.133786	0.79286	0.873588	0.358326	0.548108	0.181032		POLG2	0.0855029	0.506717	1.06802	0.128766	0.629557	0.100269		NCAPH2	0.0991115	0.586832	1.00388	0.28339	0.576165	0.112282		BAK1	0.123312	0.730784	0.908995	0.289286	0.182716	0.0722555		FAM171A1	0.0561512	0.332731	1.25064	0.302789	1.1716	0.934208		SLC35F4	0.147352	0.871931	0.831644	0.231354	0.369601	0.304899		STK39	0.1132	0.670781	0.946152	0.253986	0.834155	1.04572
KCTD5	0.148699	0.879408	0.827693	-0.256217	1.51026		PITHD1	0.118748	0.7032	0.925373	-0.0698717	0.638156					TRIM63	0.166793	0.97589	0.777823	-0.0448942	0.171326		GBP6	0.138165	0.818028	0.859603	0.335882	0.372378					MMP17	0.204931	0.945881	0.688393	0.107268	0.474115		DTYMK	0.129024	0.764338	0.88933	0.173072	0.527195					SUN3	0.150871	0.893763	0.821393	-0.0464446	0.846393		C11orf65	0.137943	0.817177	0.860299	0.358465	0.997554	0.0440932		RAMP1	0.0959786	0.568553	1.01783	0.292374	0.190431	0.238522		ERCC8	0.17474	0.950123	0.757607	0.185221	0.379456	0.395527		MFSD3	0.130275	0.771747	0.88514	0.397736	0.713561	0.0852659		SLC50A1	0.141214	0.836184	0.850123	0.23338	0.445747	0.054071		TANC2	0.14504	0.859049	0.838512	0.018279	0.686187	5.52417		NSL1	0.157346	0.932117	0.803145	-0.0188764	0.333073	0.620846		IRF2	0.133848	0.792918	0.873387	0.32302	0.262913	0.258426		KATNBL1	0.085713	0.507647	1.06695	0.00331717	1.49908	1.02236		CRLF3	0.0991535	0.586832	1.00369	0.113201	1.59398	0.725829		NUP188	0.123361	0.730784	0.908822	0.058922	0.388543	0.231741		YPEL1	0.0561666	0.332731	1.25052	0.241092	0.808009	0.758595		SCG2	0.147358	0.871931	0.831627	0.0169487	0.373798	1.47158		DCDC2B	0.113231	0.670781	0.946035	0.118347	0.328943	0.0199799
MPPE1	0.148849	0.879408	0.827254	-0.404586	1.41993		FUT2	0.118796	0.7032	0.925198	-0.188804	1.2472					CKMT1A	0.166854	0.97589	0.777663	0.190803	0.138701		PLN	0.138177	0.818028	0.859565	0.286699	1.25234					PSG1	0.204935	0.945881	0.688384	0.00692225	0.000556441		COQ5	0.129142	0.764493	0.888931	0.13275	1.21773					GNG4	0.150967	0.893979	0.821119	0.0176798	0.659351		ZSCAN2	0.138023	0.817331	0.860048	0.312172	1.22444	0.0281291		MLH1	0.0960411	0.568553	1.01754	0.16821	0.451415	0.248403		IDH3G	0.174765	0.950123	0.757546	0.147338	0.258529	0.235809		ZDHHC13	0.130366	0.771955	0.884834	0.0251092	0.436847	0.379025		MBD4	0.141263	0.836184	0.84997	0.144335	0.495889	0.325064		RBM20	0.145096	0.859049	0.838344	0.0843449	0.749637	0.342463		BBS7	0.157722	0.932377	0.802108	0.0768413	0.32772	0.560886		C1orf216	0.133906	0.792953	0.873199	0.23546	0.526906	0.462801		FAT3	0.0857265	0.507647	1.06688	0.104437	0.798077	0.833752		PTGS2	0.0991626	0.586832	1.00365	0.3612	0.692167	0.042374		NELFA	0.123464	0.730784	0.908459	0.099115	0.767518	0.625039		C12orf57	0.0562427	0.333052	1.24993	0.441266	1.25122	0.199749		YIPF1	0.147375	0.871931	0.831577	0.122852	0.0982151	0.121888		PABPC4	0.113372	0.671041	0.945494	0.0733976	0.74569	0.303063
ABCB8	0.148905	0.879408	0.827092	-0.236019	1.04424		TYW3	0.118796	0.7032	0.925198	-0.129065	1.35153					DOK7	0.166969	0.97589	0.777363	0.0103201	0.140798		HUS1	0.138231	0.818028	0.859394	0.216043	0.886398					MRPS9	0.204984	0.945881	0.688281	-0.106843	0.951194		FUS	0.12923	0.764493	0.888637	0.25641	0.920081					PDK4	0.151151	0.894721	0.820589	-0.139275	2.60056		ZNF154	0.138102	0.817409	0.859801	0.370614	0.988515	0.111639		SLC8A2	0.0960497	0.568553	1.0175	0.210804	0.155705	0.979115		TMOD2	0.174825	0.950123	0.757396	0.204674	0.579013	1.69814		SYCE1L	0.130414	0.771955	0.884677	0.428451	0.381787	0.0135267		LCOR	0.141385	0.836184	0.849597	0.0761111	0.79126	1.58526		BTD	0.145125	0.859049	0.838259	0.192432	0.673525	0.20536		WHAMM	0.157722	0.932377	0.802108	0.0421552	0.342498	0.171105		GMDS	0.134042	0.793448	0.872759	0.208427	0.235112	1.64976		STARD3NL	0.0858161	0.507979	1.06643	0.249366	0.481368	0.277608		KCTD5	0.0991968	0.586832	1.0035	0.421714	0.287763	0.0878339		ZEB1	0.123496	0.730784	0.908346	0.136499	1.31267	2.22249		MAP2K5	0.0563095	0.333125	1.24942	0.372698	1.31487	1.69992		SNW1	0.147401	0.871931	0.831499	0.160764	0.120858	0.226264		PRKACB	0.113435	0.671041	0.945253	0.144628	0.719842	4.45282
FCGR1B	0.148923	0.879408	0.827039	-0.357648	1.64781		RFX8	0.118858	0.703293	0.924971	-0.0950622	0.888375					PRSS8	0.167071	0.97589	0.777099	0.0151224	0.0126073		CEP192	0.138255	0.818028	0.85932	0.204614	1.19435					TAF8	0.205086	0.945881	0.688065	-0.0729919	0.417579		F11R	0.129279	0.764493	0.888471	0.259801	0.294303					LILRB4	0.151321	0.894761	0.820102	-0.0784277	2.0737		MOB3A	0.138192	0.817409	0.859518	0.27364	0.877278	0.159776		SAMD5	0.0960883	0.568553	1.01733	-0.0159342	0.819561	2.27576		RXRB	0.175315	0.950123	0.756181	0.124162	0.36605	0.288294		ERO1A	0.130462	0.771955	0.884516	0.23102	0.588355	0.56451		MTERF2	0.141385	0.836184	0.849597	0.0553603	0.732636	0.156491		XPA	0.145599	0.861227	0.836841	0.170395	0.46402	0.473786		BORA	0.157751	0.932377	0.802028	0.080417	0.414293	0.0457517		CDADC1	0.134153	0.793795	0.8724	0.352075	0.319671	0.188384		SMPD1	0.0859468	0.508434	1.06577	0.328881	0.493005	0.109095		DPH1	0.0992115	0.586832	1.00344	0.377838	0.475256	0.115532		RTCA	0.123504	0.730784	0.908319	0.140014	0.937288	0.227859		HABP4	0.0563211	0.333125	1.24933	0.301308	1.10439	0.496844		ADAP1	0.147431	0.871931	0.831412	-0.0597996	0.167627	0.337019		DPH6	0.113466	0.671041	0.945133	0.139587	1.12834	1.20353
PDE8B	0.148923	0.879408	0.827039	-0.360863	1.34558		PRPS2	0.119041	0.703922	0.924304	-0.106584	1.15413					ACSM3	0.167078	0.97589	0.77708	0.0433908	1.03076		SMDT1	0.138308	0.818028	0.859153	0.363742	1.19514					TPD52L1	0.205159	0.945881	0.68791	-0.138304	0.639755		DCT	0.129317	0.764493	0.888345	0.305508	0.551552					PTGR2	0.151321	0.894761	0.820102	-0.00453218	0.21424		RNPS1	0.138198	0.817409	0.8595	0.291939	1.29933	1.12544		TSEN34	0.0961243	0.568553	1.01717	0.338571	0.389943	0.0817288		BRCA1	0.175365	0.950123	0.756056	0.292608	0.31866	0.0777221		SETD1A	0.130562	0.772246	0.884183	0.128086	0.317696	0.181803		SMDT1	0.141385	0.836184	0.849597	0.0954508	0.939841	0.232565		SRI	0.145619	0.861227	0.836781	0.0682349	0.553297	0.366307		GLDC	0.157777	0.932377	0.801956	-0.0984297	0.568244	0.403823		COLQ	0.134253	0.793889	0.872075	0.350699	0.779029	0.50898		CFTR	0.0859598	0.508434	1.0657	0.0324784	1.10846	0.0672182		C14orf119	0.0992389	0.586832	1.00332	0.294082	0.775595	0.0540723		AQP11	0.123599	0.731063	0.907984	0.201518	0.504572	0.0788652		NIPSNAP3A	0.0563314	0.333125	1.24925	0.431344	0.870128	0.110893		ARRB2	0.147499	0.871931	0.83121	0.0544258	0.270679	0.265013		SPECC1L	0.113545	0.671041	0.944834	0.217647	0.136992	0.382143
ARSJ	0.148938	0.879408	0.826995	-0.0394864	0.928654		SNX11	0.119057	0.703922	0.924246	-0.179092	0.495289					PHLDA2	0.167198	0.97589	0.776769	0.0669325	0.100196		CDAN1	0.138356	0.818028	0.859002	0.243232	0.804769					PIWIL2	0.205176	0.945881	0.687874	0.112079	0.656054		SRGAP2B	0.129317	0.764493	0.888345	0.194969	1.06515					ZNF540	0.151507	0.894761	0.819569	-0.0718095	1.0747		PRR22	0.138256	0.81743	0.859315	0.489872	0.748323	0.04329		PSMD8	0.0961614	0.568553	1.017	0.265957	0.402906	0.292587		WDR74	0.175451	0.950123	0.755844	0.252873	0.347386	0.179507		MRPS7	0.130655	0.772425	0.883874	0.201281	0.925196	0.200036		VRK3	0.141427	0.836184	0.849468	0.145431	0.68323	0.239206		FADS1	0.145662	0.861227	0.836652	0.248679	0.343467	0.152558		PEBP4	0.157791	0.932377	0.801918	0.052288	0.420646	0.131592		FAM172A	0.134273	0.793889	0.87201	0.237089	0.319339	3.46031		PMM2	0.086107	0.508783	1.06496	0.0775623	0.716551	0.267135		THEM4	0.0992531	0.586832	1.00326	0.0794828	0.819387	0.550412		ZNF461	0.123658	0.731127	0.907777	0.00775322	0.318982	0.185121		CCSER2	0.0563427	0.333125	1.24916	0.383895	1.5415	1.42625		CCZ1B	0.147499	0.871931	0.83121	0.178673	0.144298	0.219081		ACBD6	0.11361	0.671041	0.944584	0.0793942	0.809042	1.5974
CRX	0.148975	0.879408	0.826886	-0.274311	0.960908		ZPR1	0.11925	0.704787	0.923543	0.00439832	0.613971					BPIFB1	0.167251	0.97589	0.77663	0.0212963	0.0759434		BRWD1	0.138596	0.818703	0.85825	0.11413	1.05158					FABP12	0.2052	0.945881	0.687823	0.0651534	0.0247406		NUP85	0.129352	0.764493	0.888228	0.241853	0.658742					CDC73	0.151583	0.894761	0.819349	-0.126464	1.48933		SYT17	0.138309	0.81743	0.859151	0.262687	1.11203	0.40194		EEF2K	0.0963	0.569151	1.01637	0.206053	0.182789	0.632007		PHF7	0.1756	0.950123	0.755477	0.196138	0.354159	0.165375		PXMP4	0.130694	0.772425	0.883745	0.312072	0.242727	0.123656		MAML1	0.141526	0.836223	0.849164	-0.00396043	0.663233	0.394279		APLP1	0.145811	0.861702	0.836209	0.263789	0.321306	1.51981		STPG1	0.157891	0.932377	0.801644	0.0362597	0.328057	0.230178		C4orf45	0.134378	0.794198	0.871672	0.180994	0.227116	0.0859727		CDC16	0.0861104	0.508783	1.06494	0.173149	0.883437	0.574596		CPOX	0.0993683	0.586934	1.00275	0.210064	0.65813	0.174515		SEC13	0.123919	0.732383	0.906863	0.1946	0.315335	0.179283		SMARCA4	0.0564089	0.333332	1.24865	0.484546	0.98601	1.13772		FAM32A	0.147744	0.871931	0.830489	0.0930631	0.18589	0.0935812		SGSH	0.113627	0.671041	0.944517	0.370587	0.375731	0.0800589
ACACA	0.149092	0.879408	0.826545	-0.447621	1.65034		LST1	0.119331	0.704993	0.923247	0.00395074	1.12718					PCDHB15	0.167279	0.97589	0.776558	0.0331509	0.618697		SFXN1	0.138632	0.818703	0.858137	0.189498	1.39471					COL25A1	0.205207	0.945881	0.687809	0.0455433	1.00017		ZNF532	0.129404	0.764506	0.888052	0.256646	1.19247					KIF25	0.151617	0.894761	0.819252	-0.0831157	0.563817		PRKD2	0.138413	0.817433	0.858824	0.460312	0.6241	0.126304		SCRG1	0.09639	0.569373	1.01597	0.28199	0.448163	0.138126		CEMIP	0.175628	0.950123	0.755407	0.0936123	0.343824	0.131225		BBC3	0.130863	0.772825	0.883183	0.181866	0.422618	0.151848		EPHA5	0.141543	0.836223	0.84911	0.0278764	0.906444	4.81831		SIRT5	0.145857	0.861702	0.836073	0.0339391	0.641927	0.509439		ATP9A	0.157937	0.932377	0.801515	0.0115828	0.386373	2.38017		GNE	0.134495	0.794317	0.871294	0.296437	0.330092	0.172362		NGDN	0.0861192	0.508783	1.0649	0.177386	0.515025	0.142627		SUPT7L	0.0993962	0.586934	1.00263	0.282963	0.865512	0.338616		MTCL1	0.123973	0.732421	0.906672	0.075366	0.754967	0.631597		EP400	0.0564216	0.333332	1.24855	0.43806	1.39416	0.874993		GSTA4	0.147759	0.871931	0.830447	0.141803	0.109017	1.00396		ACOT9	0.113642	0.671041	0.94446	0.271887	0.530474	0.171114
FAM72D	0.149146	0.879408	0.826389	0.00175682	0.132239		MEIOB	0.119411	0.705191	0.922957	-0.111367	0.709976					SDS	0.167341	0.97589	0.776399	0.133988	0.419386		TNKS1BP1	0.138632	0.818703	0.858137	0.42791	0.837064					SARDH	0.205275	0.945881	0.687663	0.0575515	0.11267		DHX40	0.129524	0.764752	0.887648	0.310429	0.761716					SEMA4A	0.15162	0.894761	0.819245	0.112916	1.47673		GALNT18	0.13847	0.817433	0.858643	0.496861	1.04348	2.25996		FARSB	0.0964345	0.569373	1.01577	0.182639	0.46247	0.552548		STOX1	0.175679	0.950123	0.75528	0.226037	0.247029	0.146739		MYH10	0.130863	0.772825	0.883183	0.0300832	1.07978	2.13272		FHL1	0.141869	0.837612	0.848113	0.0695353	0.999946	0.335629		ATXN7	0.145913	0.861702	0.835907	0.167815	0.43938	0.591591		ZBTB1	0.157947	0.932377	0.801489	-0.0934914	0.222571	0.585728		RNF185	0.134606	0.794317	0.870936	0.162811	0.474349	0.223656		FAR1	0.0861606	0.50883	1.06469	0.0544661	1.44589	1.35638		KIAA2013	0.0994254	0.586934	1.0025	0.267434	0.612815	0.190111		SLC16A2	0.124298	0.733137	0.905534	0.000346499	0.721835	0.39128		ERCC2	0.0564792	0.333333	1.24811	0.471196	0.682766	0.112377		CHMP7	0.14792	0.871931	0.829973	0.0427152	0.21667	0.0961716		C1orf56	0.113642	0.671041	0.94446	0.0694666	1.79564	0.117065
KSR1	0.14915	0.879408	0.826377	-0.293531	1.4824		PLA2G15	0.119462	0.705218	0.922771	-0.0521131	0.29782					PLP2	0.167353	0.97589	0.776365	0.024918	0.230345		LPA	0.13879	0.819107	0.857641	0.50071	0.925701					ZKSCAN7	0.205353	0.945881	0.687499	0.124175	0.280806		SNED1	0.129617	0.764752	0.887337	0.340299	0.925184					LTB	0.151631	0.894761	0.819211	-0.00843681	0.668503		MCM3AP	0.13847	0.817433	0.858643	0.296021	1.33634	0.420925		ZADH2	0.0964787	0.569373	1.01557	0.241248	0.451727	0.669827		CDC42EP3	0.175769	0.950123	0.755058	0.0342743	0.347675	0.120371		ESRRA	0.130949	0.773034	0.882896	0.213009	0.35096	0.310518		PRDX1	0.141984	0.837612	0.847761	0.114841	0.561134	0.369259		SLC29A2	0.146037	0.862102	0.835536	0.0443981	0.634557	0.0729928		NMT2	0.157969	0.932377	0.801429	0.0741821	0.386517	0.892279		SENP5	0.134625	0.794317	0.870873	0.265752	0.35558	0.933234		WDR77	0.086259	0.509058	1.0642	0.299698	0.534782	0.109312		CBX6	0.0994353	0.586934	1.00246	0.201607	0.442089	0.796592		PPIB	0.124388	0.733137	0.90522	0.14417	0.505793	0.405263		SLC11A2	0.0564933	0.333333	1.248	0.402023	1.39012	0.518303		ARPC5	0.147983	0.871931	0.829788	0.118725	0.17982	0.30461		BCKDK	0.113719	0.671041	0.944169	0.224457	0.478447	0.0823168
VGLL3	0.149165	0.879408	0.826334	-0.108388	0.428823		STARD4	0.119641	0.706005	0.922119	-0.0443092	0.959836					OSBPL9	0.167423	0.97589	0.776186	-0.274932	1.85165		RPS27A	0.13885	0.819107	0.857454	0.429043	1.88663					KRI1	0.205401	0.945881	0.687397	-0.00819589	0.533466		TSSC4	0.129617	0.764752	0.887337	0.356767	0.800842					FHOD3	0.151694	0.894761	0.819033	0.0169953	1.37789		EPS8L2	0.138593	0.817503	0.85826	0.261106	0.386396	0.052208		RFC2	0.0965199	0.569373	1.01538	0.349146	0.223348	0.0711165		GMFG	0.175769	0.950123	0.755058	0.204428	0.0703881	0.157705		PRMT7	0.131073	0.773464	0.882486	0.120394	0.703076	0.473937		LDHB	0.142012	0.837612	0.847675	0.136132	0.710695	0.736069		FBXO38	0.146173	0.862166	0.835132	0.119882	0.880858	0.328978		SERHL2	0.158103	0.932377	0.801059	-0.0467484	0.855496	0.095147		GNPAT	0.134705	0.794317	0.870616	0.300059	0.368521	0.318102		SRSF5	0.086282	0.509058	1.06408	0.0218301	1.44137	1.70911		CEP89	0.0995106	0.586934	1.00213	0.141724	0.407929	0.332372		DIXDC1	0.124412	0.733137	0.905139	0.0239115	0.979657	1.3425		LSM4	0.0565029	0.333333	1.24793	0.528424	0.863541	0.182527		BCL9L	0.148006	0.871931	0.829721	0.0139561	0.0438502	0.136347		NEK9	0.113753	0.671041	0.944038	0.120197	1.17885	0.551834
FCER1G	0.149206	0.879408	0.826213	-0.334731	1.89229		ZNF528	0.119689	0.706014	0.921944	-0.120252	1.26195					RNF32	0.167478	0.97589	0.776043	0.0088677	0.245588		BRD1	0.138862	0.819107	0.857417	0.290068	1.01278					UHRF2	0.205425	0.945881	0.687346	0.145359	0.619382		CCDC191	0.12968	0.764752	0.887129	0.380799	1.18983					MRPS18A	0.151805	0.894761	0.818714	0.0633199	0.765019		CAPN8	0.138693	0.817503	0.857946	0.411598	0.731117	0.0120458		CCDC186	0.0965386	0.569373	1.0153	0.133766	0.518617	1.04881		CLPTM1	0.175779	0.950123	0.755034	0.308104	0.626706	0.548637		LPAR6	0.131207	0.773955	0.882042	0.255015	0.705494	0.0572896		UBE2Q2	0.142128	0.837612	0.847319	0.226301	0.410037	0.426499		TPTE2	0.146194	0.862166	0.83507	-0.00261769	0.417661	0.0800205		TMEM128	0.158103	0.932377	0.801059	0.131677	0.439286	0.148396		ADGRA1	0.134718	0.794317	0.870575	0.352488	0.566977	0.267021		GABRB3	0.0862997	0.509058	1.06399	0.101785	0.980203	4.18644		ZNF766	0.099541	0.586934	1.002	0.138342	1.07024	0.146311		BMP7	0.124467	0.733137	0.904947	0.0699595	0.36995	0.0674447		SLC1A3	0.0565094	0.333333	1.24788	0.0711466	1.91621	0.574181		CDC23	0.148006	0.871931	0.829721	0.0759572	0.244398	0.191944		SURF6	0.113781	0.671041	0.943928	0.04535	0.37601	0.17165
CCDC188	0.149281	0.879408	0.825996	0.0300054	0.202711		WNT8B	0.119785	0.706235	0.921599	-0.0746242	0.624652					MORN3	0.167525	0.97589	0.77592	0.0716527	0.563866		HEXIM2	0.138971	0.819222	0.857076	0.294432	0.722892					ELANE	0.205498	0.945881	0.687192	0.0742118	0.153011		FAHD2A	0.129698	0.764752	0.887068	0.416151	0.864919					SIK3	0.151805	0.894761	0.818714	0.0416871	1.07669		APOM	0.138731	0.817503	0.857825	0.314698	0.16922	0.00360514		ZNF514	0.0965623	0.569373	1.01519	0.340027	0.268187	0.127244		FGF9	0.175828	0.950123	0.754913	0.26393	0.554845	0.476508		EPHX2	0.131264	0.773988	0.881855	0.323687	0.262572	0.088206		UBE2E1	0.142156	0.837612	0.847235	-0.0891585	0.399932	0.207383		IGF2R	0.146232	0.862166	0.834957	0.0881373	0.384577	0.497881		FSD1L	0.158126	0.932377	0.800997	0.0828965	0.415886	0.947131		TWF2	0.134728	0.794317	0.870542	0.326515	0.259798	0.114672		ALG9	0.0863939	0.509416	1.06352	0.308508	0.377654	0.185374		TRPT1	0.09957	0.586934	1.00187	0.342956	0.601592	0.0921639		RPS2	0.12449	0.733137	0.904864	-0.000691793	1.31897	0.785962		LAPTM4A	0.0565436	0.333373	1.24762	0.471078	0.806142	0.182187		GTF2H2	0.148058	0.871931	0.829567	0.000421313	0.424911	0.218436		PLA2G12A	0.113849	0.671041	0.943671	0.0828434	1.08515	0.341194
TLDC2	0.149281	0.879408	0.825996	-0.322239	0.768898		NFIA	0.11982	0.706235	0.921472	-0.16818	1.60992					MAST4	0.167587	0.97589	0.775761	-0.43425	2.26925		TNS1	0.139048	0.819222	0.856836	0.327083	0.792193					RPAP1	0.205515	0.945881	0.687156	0.0901438	0.424114		PINK1	0.129801	0.765067	0.886721	0.27983	1.0705					SMUG1	0.151805	0.894761	0.818714	-0.00549758	0.809063		VSIG10	0.138744	0.817503	0.857786	0.341577	1.05625	0.270716		SLC38A6	0.0966654	0.569511	1.01473	0.275756	0.317973	1.09304		MICALL2	0.175842	0.950123	0.754876	0.306423	0.44069	0.363626		KIF6	0.131373	0.774127	0.881492	0.225045	0.332887	0.16099		SRRM3	0.142198	0.837612	0.847107	0.0930846	0.54625	2.33284		AVL9	0.146275	0.862166	0.83483	0.148053	0.5255	1.26134		TBC1D24	0.158311	0.932868	0.800488	0.176921	0.411229	0.26546		LSR	0.134801	0.794317	0.870305	0.214432	0.143031	0.0125668		UBA6	0.0864982	0.509797	1.06299	-0.012483	1.28891	0.968857		SCARB2	0.0995792	0.586934	1.00183	0.182992	0.624401	0.81845		MESP1	0.124578	0.733137	0.904558	0.25217	0.417544	0.0865937		RFNG	0.05656	0.333373	1.24749	0.509969	0.880873	0.333412		NINJ1	0.148076	0.871931	0.829515	0.178451	0.0622955	0.074042		SH3YL1	0.113849	0.671041	0.943671	0.121613	0.692876	0.994834
CCDC105	0.149333	0.879408	0.825846	-0.153304	0.393551		GHR	0.119983	0.706584	0.92088	-0.00712249	1.13414					AZIN1	0.167728	0.97589	0.775395	-0.296802	1.66089		NMNAT2	0.139066	0.819222	0.85678	0.247231	1.00275					VWCE	0.205522	0.945881	0.687142	0.111322	0.35461		SEC16A	0.129905	0.765072	0.886374	0.258004	0.722715					KCNIP2	0.151898	0.894961	0.818448	-0.0518631	0.476492		S100Z	0.138751	0.817503	0.857763	0.218925	1.08189	0.0245705		AKIP1	0.096677	0.569511	1.01468	0.394634	0.374823	0.109286		VPS29	0.175949	0.950123	0.754613	0.243307	0.334147	0.633552		SUPT7L	0.131482	0.774127	0.881133	0.234858	0.490505	0.292335		PGBD5	0.142235	0.837612	0.846994	0.0919701	0.672903	1.77054		TXNDC12	0.146413	0.862647	0.83442	0.0129891	0.579913	0.189347		TCOF1	0.158332	0.932868	0.800432	0.0653421	0.444669	0.268665		VIPAS39	0.134885	0.794317	0.870036	0.178467	0.239312	0.227025		ATG12	0.0865256	0.509797	1.06286	0.14769	0.531256	0.498274		TRIM37	0.0997267	0.587377	1.00119	0.133849	0.706313	1.35684		RIMS1	0.124714	0.733137	0.904086	-0.0725502	2.01678	4.10686		CASP9	0.0566575	0.333557	1.24674	0.39603	0.658482	0.161314		MRPS14	0.148266	0.871931	0.828959	0.162774	0.0915636	0.113715		PLPPR2	0.113897	0.671063	0.943489	0.252501	0.629695	0.682685
FOXD4L6	0.14937	0.879408	0.825737	-0.0490141	0.0964258		IGFBP4	0.120049	0.706584	0.920643	-0.156444	0.90614					IRGM	0.167931	0.97589	0.774868	0.085603	0.169802		NAP1L4	0.13912	0.819222	0.856609	0.260121	1.02448					SEMA4C	0.205546	0.945881	0.687091	0.0548815	0.297099		IMP3	0.130009	0.765072	0.886028	0.304867	0.948848					ATF7IP2	0.152085	0.895499	0.817914	-0.0867544	0.7634		RBX1	0.138846	0.817742	0.857468	0.270201	1.17469	0.855439		NT5C	0.0966981	0.569511	1.01458	0.363683	0.507993	0.0667599		PTN	0.176026	0.950123	0.754423	0.14262	0.0666007	0.100647		CHST15	0.131506	0.774127	0.881056	0.311284	0.479523	0.671235		DCTPP1	0.142246	0.837612	0.846959	0.20315	0.273169	0.0435026		PDK3	0.146568	0.862757	0.83396	0.129962	0.584286	0.888377		TRAF1	0.158499	0.933261	0.799973	0.173338	0.21354	0.0200974		CALD1	0.134914	0.794317	0.869941	0.247477	0.240116	0.429105		CUEDC2	0.0866688	0.5101	1.06214	0.174131	0.737865	0.17465		SLC35B2	0.0997553	0.587377	1.00106	0.417822	0.42009	0.0896772		EIF3B	0.12476	0.733137	0.903924	0.128749	0.586437	0.406654		CCNE1	0.0566575	0.333557	1.24674	0.547786	0.458063	0.0723308		AGTPBP1	0.148295	0.871931	0.828875	0.0644293	0.265923	2.75642		ATXN7L2	0.114153	0.672151	0.942511	0.250846	0.285811	0.121675
CITED2	0.149374	0.879408	0.825725	-0.153708	1.18071		SH3D21	0.120049	0.706584	0.920643	0.0568724	0.133808					CCT6A	0.167972	0.97589	0.774763	-0.217631	1.24605		RHBDF2	0.139151	0.819222	0.856514	0.2459	0.984343					HSPA9	0.20557	0.945881	0.68704	-0.0340979	0.840236		YBX1	0.130027	0.765072	0.885968	0.212094	1.01987					ULK4	0.152205	0.895499	0.817571	0.0674903	1.0424		ZNF485	0.138976	0.818095	0.857061	0.417119	0.649004	0.0185053		FBXO42	0.0967807	0.569702	1.01421	0.202011	0.242119	0.988064		NENF	0.176125	0.950123	0.754179	0.11191	0.373567	0.181516		TMEM120B	0.131525	0.774127	0.880992	0.112169	0.690654	0.460048		NUBP2	0.142274	0.837612	0.846873	0.167082	0.640407	0.130385		TRIM26	0.146568	0.862757	0.83396	0.0525055	0.462903	0.224897		KLHL18	0.158521	0.933261	0.799913	0.0759451	0.235247	0.367207		SLC44A2	0.134959	0.794317	0.869799	0.2731	0.625624	0.455092		PSMD5	0.0866815	0.5101	1.06207	0.060321	0.836691	0.308088		TCF4	0.099787	0.587377	1.00093	0.16306	0.759742	14.0585		PCGF3	0.124769	0.733137	0.903894	0.107088	0.609865	0.327881		POLR2A	0.0566911	0.333557	1.24649	0.362088	0.516042	0.36019		CLEC11A	0.148367	0.871931	0.828662	0.0870693	0.298157	0.0811676		AP1B1	0.11417	0.672151	0.942449	0.158407	0.549041	0.488107
CEP83	0.149506	0.879649	0.825342	-0.377642	1.81738		CITED2	0.120098	0.706584	0.920466	-0.00440429	0.610673					GRHL1	0.168038	0.97589	0.774593	-0.00457382	0.503873		SBSPON	0.139259	0.819541	0.856177	0.220638	0.783889					ACSBG1	0.205789	0.945881	0.686578	-0.0988338	0.216746		SLC35A2	0.130143	0.765072	0.885578	0.40903	0.412565					RAD9A	0.152235	0.895499	0.817485	0.0479286	0.895312		GPT2	0.139013	0.818095	0.856944	0.482211	1.08987	0.319216		IMMP2L	0.0968096	0.569702	1.01408	0.193153	0.376626	3.4974		ZCCHC10	0.176222	0.950123	0.753941	0.186531	0.323712	0.215485		LIPH	0.131542	0.774127	0.880936	0.323105	0.681814	0.0230164		C19orf44	0.142497	0.838264	0.846193	0.131342	0.411151	0.142971		FSIP2	0.146626	0.862757	0.833789	0.052456	0.577235	0.0521224		POLE2	0.15866	0.933717	0.799532	0.0172167	0.525693	0.113574		UQCC1	0.134973	0.794317	0.869754	0.423521	0.411756	0.677383		HSD17B4	0.0866955	0.5101	1.062	0.0437872	1.2576	1.31888		TRAF3IP1	0.0998088	0.587377	1.00083	0.314205	0.521854	0.532412		NDEL1	0.124865	0.733137	0.903558	0.0772879	0.804677	0.339184		B4GALT3	0.0566946	0.333557	1.24646	0.517384	0.756898	0.11851		CETN3	0.148409	0.871931	0.82854	0.0702494	0.168186	0.149654		CLTB	0.114297	0.672576	0.941966	0.155099	0.740168	0.605941
ELOVL3	0.149596	0.879649	0.82508	-0.0286582	0.14588		MCHR1	0.120111	0.706584	0.920416	0.0527525	0.214101					IL17RE	0.168169	0.97589	0.774255	0.0277125	0.686369		RNF121	0.139712	0.82171	0.854766	0.292734	0.944415					HERC3	0.205809	0.945881	0.686536	-0.173954	0.719701		VWA5A	0.130215	0.765072	0.885338	0.309358	1.09258					SLC27A2	0.152235	0.895499	0.817485	0.0936846	0.463124		ESRP1	0.139072	0.818105	0.85676	0.345219	0.926972	0.0370086		ACOT9	0.0968547	0.569702	1.01388	0.330313	0.192936	0.204344		FAM219B	0.176362	0.950123	0.753594	0.287727	0.381149	0.384419		ZNF738	0.131659	0.77433	0.880551	0.334063	0.534788	0.111715		IL1RAP	0.142639	0.838264	0.845762	0.28885	0.482878	0.506556		SKI	0.146705	0.862757	0.833556	0.184476	0.265352	0.713204		CCDC90B	0.158852	0.934483	0.799008	0.0158902	0.436698	0.19704		NFKBIB	0.135047	0.794443	0.869517	0.263513	0.234114	0.0651943		GHITM	0.0867264	0.5101	1.06185	0.34212	0.454313	0.51889		TMEM242	0.0998861	0.587604	1.0005	0.142485	0.975553	0.317676		ALG14	0.124897	0.733137	0.903447	0.0573507	1.0389	0.296151		WHAMM	0.0567186	0.333557	1.24627	0.393248	0.73894	0.247435		GATC	0.148467	0.871931	0.828371	0.13404	0.117028	0.178943		CNDP2	0.114344	0.672576	0.941785	0.182247	0.62179	0.238074
FLVCR1	0.149732	0.879649	0.824685	-0.412624	2.11725		CCL4	0.12016	0.706594	0.920242	0.118735	0.7904					PIP4K2C	0.168189	0.97589	0.774203	-0.0848558	0.58105		RBCK1	0.139736	0.82171	0.854693	0.251069	1.24444					DAB1	0.205833	0.945881	0.686485	-0.212699	0.873972		TPRN	0.13025	0.765072	0.885221	0.194375	0.857372					FBXL5	0.152366	0.895499	0.817111	-0.0834689	1.33504		MFSD3	0.139151	0.818105	0.856514	0.361753	0.902074	0.0879684		TUSC3	0.0969468	0.569702	1.01347	0.0801287	0.497577	1.30825		NDC1	0.176362	0.950123	0.753594	0.0855254	0.226022	0.162313		CERCAM	0.131678	0.77433	0.880486	0.196654	0.269467	0.175845		SNCB	0.142683	0.838264	0.845627	0.280458	0.574624	1.46146		RPL5	0.146732	0.862757	0.833474	0.162496	0.577178	0.833448		GRM7	0.158931	0.93459	0.798791	-0.0861864	0.478043	3.94878		GTF2F1	0.135142	0.794456	0.86921	0.29918	0.209279	0.24129		TNRC6B	0.0867449	0.5101	1.06176	-0.119904	1.38399	6.51752		PLCXD3	0.09996	0.587811	1.00017	0.117586	0.72063	3.65428		FNDC3A	0.124918	0.733137	0.903373	0.0988005	1.20934	1.72644		ZNF266	0.056723	0.333557	1.24624	0.563779	0.897493	0.310032		COX10	0.148528	0.871931	0.828193	0.077223	0.236413	0.286419		ZNF75A	0.114375	0.672576	0.94167	0.21371	0.464971	0.34979
PREB	0.149788	0.879649	0.824522	-0.365292	1.20677		NPTX1	0.120274	0.706996	0.919827	-0.0205117	0.355587					SLC10A7	0.168216	0.97589	0.774132	-0.306947	2.25222		HIPK4	0.13979	0.821714	0.854523	0.362749	1.85171					NOA1	0.205995	0.945881	0.686144	-0.0359031	0.509532		ATAD2B	0.130338	0.765072	0.88493	0.236683	0.980156					METAP1D	0.152385	0.895499	0.817056	-0.11014	1.11864		MYH3	0.139176	0.818105	0.856435	0.218763	0.856884	0.016241		KCNN2	0.096962	0.569702	1.0134	0.259089	0.460123	0.497771		B3GLCT	0.176423	0.950123	0.753445	0.0917882	0.478945	0.621959		LAMP5	0.131831	0.774926	0.879984	0.319402	0.343306	0.0391581		NDUFB3	0.142698	0.838264	0.845583	0.171472	0.831595	0.177552		VPS8	0.14684	0.862757	0.833154	0.0492741	0.629797	1.41397		TMEM132D	0.159253	0.936118	0.797913	0.221199	0.480271	7.79098		GFRA2	0.135172	0.794456	0.869114	0.275014	0.807889	0.0812179		ING4	0.0869525	0.511123	1.06072	0.245049	0.630834	0.323577		TNFSF9	0.100045	0.587886	0.999803	0.524774	0.680949	0.0218046		MRPS6	0.124918	0.733137	0.903373	0.0167699	0.65076	0.434893		DNMT3A	0.056901	0.334199	1.24488	0.491738	1.00689	1.04574		C1RL	0.148534	0.871931	0.828175	0.195372	0.0663648	0.0710831		POLR2K	0.114598	0.673304	0.940822	0.143443	0.991146	0.176386
GADD45G	0.149822	0.879649	0.824425	-0.0989373	0.584268		ZRANB2	0.120454	0.707778	0.919179	-0.213752	1.46389					FCRL3	0.168392	0.97589	0.773679	-0.00111999	0.00226559		XKR5	0.139875	0.821893	0.854261	0.134877	0.300989					TRMT5	0.20602	0.945881	0.686091	0.0966478	0.273727		TOX	0.130355	0.765072	0.884871	0.114041	0.814489					CCT2	0.152442	0.895499	0.816897	-0.011272	1.05648		EHMT2	0.139328	0.81868	0.855962	0.390522	1.23518	0.422164		TECR	0.0969764	0.569702	1.01333	0.324909	0.346512	0.489182		TMEM132D	0.176729	0.950123	0.752693	0.197478	0.531979	4.06145		CTPS1	0.131954	0.775285	0.879576	0.161876	0.365117	0.101887		RPL23	0.142716	0.838264	0.845527	0.226178	0.310645	0.472675		MAGI1	0.146886	0.862757	0.833019	0.0385193	0.556349	5.09633		PIWIL3	0.159556	0.936795	0.797086	-0.00550264	0.0550842	0.00805643		RELL2	0.135255	0.794456	0.868846	0.287373	0.396012	0.161091		XPNPEP3	0.0870274	0.511366	1.06034	-0.0505548	0.960156	0.280845		SMARCB1	0.100084	0.587886	0.999636	0.136054	0.611597	0.376765		NDUFS4	0.124918	0.733137	0.903373	0.108628	1.14537	0.463854		TMEM128	0.056901	0.334199	1.24488	0.491527	0.634653	0.153049		ZNF567	0.148563	0.871931	0.828088	0.199782	0.201197	0.162227		UNC45A	0.114629	0.673304	0.940705	0.306565	0.562943	0.300782
SPPL2A	0.149919	0.879649	0.824143	-0.415474	1.61081		ITPKC	0.120521	0.707813	0.918939	0.114175	1.48355					GFRAL	0.168433	0.97589	0.773573	-0.0355313	0.103461		HBB	0.140098	0.822885	0.853569	0.369511	7.38699					ACVR1B	0.206121	0.945881	0.685877	-0.102524	0.823552		STAMBPL1	0.130372	0.765072	0.884816	0.058583	0.963777					P4HTM	0.15246	0.895499	0.816843	0.0619705	0.516772		SPATA20	0.139487	0.819097	0.855466	0.386914	1.24107	0.283535		CD200R1L	0.096993	0.569702	1.01326	0.268229	0.477174	0.159601		GRM3	0.176753	0.950123	0.752632	0.0534229	0.988802	1.11187		MSH3	0.132077	0.775285	0.879173	0.040342	0.664251	0.836561		SLC15A2	0.142716	0.838264	0.845527	-0.040949	1.03547	0.211125		MAP3K14	0.146886	0.862757	0.833019	0.0787816	0.495399	0.187422		TUBB	0.159566	0.936795	0.797059	0.136822	0.504314	1.08343		SIVA1	0.135334	0.794456	0.868592	0.277647	0.517303	0.241956		ZNF268	0.0871057	0.511628	1.05995	0.272746	0.376797	0.169176		PPP1R15B	0.100089	0.587886	0.999614	0.146017	0.62532	0.14006		ZNF567	0.124929	0.733137	0.903336	0.226571	0.444295	0.166807		STAT4	0.0569143	0.334199	1.24478	0.501646	1.28989	0.697423		UBE2G1	0.148582	0.871931	0.828035	0.142224	0.142587	0.77142		POLR2I	0.114631	0.673304	0.940697	0.191535	0.79614	0.26627
FRAT1	0.149938	0.879649	0.824088	-0.492233	0.857507		ZNF395	0.120553	0.707813	0.918822	-0.0187683	0.406073					PAX5	0.168453	0.97589	0.773521	-0.1155	0.313612		DNAH5	0.140237	0.823387	0.853136	0.316134	1.11758					AMN	0.206189	0.945881	0.685735	0.00707417	0.0179467		CENPJ	0.130478	0.765072	0.884463	-0.125633	0.689456					BBOX1	0.152667	0.896363	0.816256	0.140373	0.51481		ZNF101	0.139507	0.819097	0.855405	0.339632	0.939315	0.0532467		NDUFA4	0.097082	0.570005	1.01286	0.125361	1.05085	1.00956		ACOT8	0.176765	0.950123	0.752603	0.186688	0.323159	0.260891		HHIP	0.132096	0.775285	0.879111	0.240547	0.859212	0.137335		AREL1	0.142851	0.838327	0.845117	0.210345	0.598341	0.321246		R3HDM4	0.147015	0.863178	0.83264	0.203949	0.218552	0.134013		CCDC73	0.159729	0.936795	0.796616	0.198093	0.300107	0.0467382		DNM1	0.135355	0.794456	0.868524	0.386195	0.843263	4.35532		NUS1	0.0871655	0.511724	1.05966	0.238417	0.539652	0.485218		TIMM44	0.100326	0.588945	0.998588	0.182885	0.76938	0.317098		PLEKHB2	0.124949	0.733137	0.903268	0.187334	0.745601	0.76373		SLC35F3	0.0569517	0.334199	1.24449	0.421466	1.13446	1.50036		SYT7	0.148675	0.871931	0.827761	0.140002	0.051704	0.192306		DAGLB	0.114711	0.67338	0.940396	0.190489	0.314298	0.191988
MINK1	0.149938	0.879649	0.824088	-0.455596	1.51227		FRAS1	0.120667	0.708161	0.918412	-0.0971676	1.02344					FCAR	0.168706	0.97589	0.772868	-0.0393448	0.235944		FCN1	0.140444	0.82428	0.852498	0.230172	0.315355					DUSP18	0.206428	0.945881	0.685231	-0.0467192	0.431606		PHB	0.130493	0.765072	0.884413	0.232472	1.05215					MCOLN2	0.152871	0.896561	0.815676	-0.158821	1.60006		METTL22	0.139759	0.820259	0.854621	0.341098	1.18768	0.151424		SULF1	0.0972111	0.570382	1.01228	0.153146	0.523546	0.108681		NIPA1	0.177012	0.950123	0.751998	0.168425	0.406492	0.569854		USP11	0.132096	0.775285	0.879111	0.183467	0.832405	1.85892		TENM1	0.142993	0.838327	0.844684	0.0813708	0.680626	2.21708		ZNHIT2	0.147205	0.863676	0.832076	0.154484	0.551771	0.0254458		CCDC107	0.159844	0.936795	0.796304	0.110393	0.554437	0.191673		PCBD2	0.135461	0.794456	0.868186	0.371558	0.321399	0.184814		ARPP19	0.0872733	0.511724	1.05912	0.237574	0.627596	0.934238		GPATCH2L	0.100366	0.588945	0.998412	0.20812	0.710595	0.934924		GYS1	0.124985	0.733137	0.903143	0.131477	0.382711	0.263258		LONP2	0.05697	0.334199	1.24435	0.331613	1.20176	1.71516		PDIA2	0.148723	0.871931	0.827622	0.0324848	0.260767	0.665764		KCTD18	0.114733	0.67338	0.940312	0.160313	0.864736	0.110775
SETD6	0.149956	0.879649	0.824035	-0.406014	1.227		MAPK8	0.120747	0.708161	0.918124	-0.0706263	1.12611					MRGPRF	0.16874	0.97589	0.772782	-0.0281127	0.111237		NANOG	0.140589	0.824704	0.852047	0.405612	0.726529					CLEC12B	0.206451	0.945881	0.685183	0.0239932	0.00389186		SUMO2	0.13051	0.765072	0.884356	0.110087	0.9644					PHTF2	0.153018	0.896561	0.815256	-0.0377301	1.0267		JAG1	0.139963	0.821141	0.853987	0.475668	1.31684	0.193255		EME2	0.0972425	0.570382	1.01214	0.411427	0.319	0.157298		TMEM200A	0.17709	0.950123	0.751805	0.138749	0.33173	0.0572847		ATP1A1	0.132271	0.775857	0.878537	0.231164	0.574494	2.39691		LIG3	0.143006	0.838327	0.844646	0.0990076	0.642398	0.153811		UQCRC1	0.147249	0.863676	0.831949	0.175852	0.420113	0.370803		MYO1D	0.159866	0.936795	0.796243	0.109776	0.360787	3.12563		FAM149B1	0.135541	0.794456	0.867928	0.230831	0.440963	0.241549		MRPL16	0.0872848	0.511724	1.05906	0.324716	0.481093	0.121298		GAMT	0.100385	0.588945	0.99833	0.169749	0.745979	0.292477		TNPO3	0.125025	0.733137	0.903003	0.00639859	0.627652	0.629909		CDKN2D	0.056986	0.334199	1.24423	0.539576	0.712898	0.348994		SLC27A1	0.148723	0.871931	0.827622	0.0533884	0.255147	0.474741		ADCY3	0.114968	0.674503	0.939421	0.160313	0.478614	0.77499
PTRHD1	0.149993	0.879649	0.823928	-0.29567	1.5556		GRM7	0.120813	0.708161	0.917886	-0.178392	1.36363					BTNL8	0.168884	0.97589	0.772413	0.0739199	0.125688		CD37	0.140643	0.824704	0.851882	0.301727	0.231858					CSAD	0.206457	0.945881	0.68517	0.0179038	0.725967		MBLAC1	0.130559	0.765072	0.884193	0.250334	0.959018					FBXO6	0.153037	0.896561	0.815202	-0.00948935	1.68209		PIGW	0.140168	0.821837	0.85335	0.45686	0.45512	0.0149102		NANP	0.0972587	0.570382	1.01207	0.306593	0.261616	0.0543724		TRMT61A	0.177292	0.950123	0.75131	0.129268	0.241623	0.0752105		RAB7A	0.132387	0.775857	0.878156	0.151818	0.587173	1.00931		GRIN2B	0.143056	0.838327	0.844494	0.156164	0.809885	7.14988		IFITM3	0.14727	0.863676	0.831886	0.0374445	0.532142	0.072366		GAPDH	0.15991	0.936795	0.796126	0.18431	0.635089	3.09706		DERA	0.135636	0.794456	0.867626	0.264357	0.343103	0.345614		HS6ST2	0.0872974	0.511724	1.059	0.155608	0.975065	0.369158		KDELR1	0.100513	0.589468	0.997777	0.225146	0.750661	0.237278		TRIQK	0.12508	0.733137	0.902813	0.167185	0.495099	0.492777		S100PBP	0.056986	0.334199	1.24423	0.333764	1.2918	0.490476		VAMP4	0.148761	0.871931	0.827512	0.103978	0.0530554	0.277884		LAMTOR5	0.115126	0.675167	0.938826	0.108563	1.07233	0.290855
CHST4	0.150065	0.879728	0.823721	-0.167819	0.560365		C1QTNF2	0.120827	0.708161	0.917837	0.00557922	0.267043					TMEM17	0.168891	0.97589	0.772394	0.1053	0.519422		INSRR	0.140679	0.824704	0.851771	0.226488	0.353067					ZMPSTE24	0.206505	0.945881	0.685069	-0.0543484	0.532881		DPYSL5	0.130579	0.765072	0.884126	0.235401	0.750634					RPRD2	0.153037	0.896561	0.815202	-0.0131596	0.727083		FKBP1B	0.140229	0.821837	0.853161	0.412426	1.35972	0.153648		USP19	0.097432	0.571044	1.0113	0.246027	0.226296	0.163747		TPRN	0.177329	0.950123	0.75122	0.260536	0.120235	0.187777		MALSU1	0.132625	0.775857	0.877375	0.300167	0.344162	0.248238		EPC2	0.143077	0.838327	0.84443	0.138261	0.726139	0.724403		CHIT1	0.147339	0.863746	0.831683	0.0905514	0.319924	0.0121664		C4orf48	0.159954	0.936795	0.796005	0.05511	0.919335	0.405341		SSH1	0.135657	0.794456	0.867558	0.338979	0.77329	0.522952		NUDCD2	0.0873049	0.511724	1.05896	0.289852	0.994275	0.16199		PCBD1	0.100567	0.589526	0.997544	0.299528	0.691675	0.103686		PDZD2	0.125196	0.733137	0.902408	0.134544	1.56168	2.11077		C6orf226	0.0570126	0.334226	1.24403	0.598032	0.620759	0.0565709		NUP214	0.148792	0.871931	0.82742	0.122741	0.12153	0.478008		VRK3	0.115205	0.675371	0.938527	0.197751	0.684854	0.227263
SLC2A3	0.15014	0.879827	0.823505	-0.274631	1.25503		CRYGD	0.120845	0.708161	0.91777	0.103857	0.199972					HDAC1	0.168931	0.97589	0.772291	-0.15179	0.516022		CSTB	0.140836	0.825309	0.851285	0.256658	1.20382					GSAP	0.206553	0.945881	0.684968	0.132156	0.82888		SRSF7	0.130614	0.765072	0.88401	0.335271	1.57046					ZNF446	0.153037	0.896561	0.815202	0.197337	0.603371		ZNF738	0.1403	0.821837	0.852943	0.34692	1.90234	0.0642091		ACTR10	0.0975463	0.571044	1.01079	0.164324	0.458835	0.640746		SLC7A5	0.177371	0.950123	0.751118	0.406261	0.725081	0.503719		ATP2A2	0.132632	0.775857	0.877351	0.171936	0.724396	2.23418		SRRM1	0.143178	0.838327	0.844123	0.0183334	0.913287	0.929736		PTPRZ1	0.147703	0.865477	0.83061	-6.98931e-06	0.718406	0.478924		TMEM120B	0.15999	0.936795	0.795908	0.0622881	0.32283	0.619058		TRIM7	0.135689	0.794456	0.867455	0.222749	0.339175	0.0371096		PTOV1	0.0873577	0.511724	1.0587	0.125548	0.483655	0.739373		ATF6B	0.10062	0.589526	0.997316	0.241983	0.6962	0.622944		ERLEC1	0.125212	0.733137	0.902354	0.270392	0.557612	0.408893		PRPF8	0.0570643	0.334385	1.24364	0.39631	0.894478	0.726992		TAPBP	0.148792	0.871931	0.82742	0.00627777	0.41402	0.353161		RAPGEF2	0.115331	0.675809	0.938053	0.0941564	0.933706	2.1696
IGSF3	0.150215	0.879927	0.823288	-0.185922	0.939534		RIC3	0.12101	0.708451	0.91718	-0.175119	1.63494					CHAC2	0.168943	0.97589	0.772259	0.0102794	1.39491		CDA	0.140911	0.825431	0.851054	0.0890765	0.38024					CDK15	0.206619	0.945881	0.684831	0.0301036	0.289631		ZNF394	0.130649	0.765072	0.883895	0.225395	0.910339					CD5L	0.153054	0.896561	0.815155	-0.0322448	0.898837		EAF2	0.140353	0.821837	0.852778	0.310426	1.58133	0.104819		CYHR1	0.0975555	0.571044	1.01075	0.2177	0.563239	0.559877		HDAC7	0.177433	0.950123	0.750965	0.303051	0.410692	0.381542		DGAT1	0.132652	0.775857	0.877286	0.274185	0.802239	0.248168		DBR1	0.14323	0.838327	0.843965	0.0993039	0.250274	0.0798843		SRSF7	0.147748	0.865477	0.830479	0.0810727	1.22674	0.662372		AANAT	0.159999	0.936795	0.795883	0.160308	0.218461	0.00907695		GK	0.13573	0.794456	0.867323	0.227209	0.276013	0.430896		SLC27A5	0.0873577	0.511724	1.0587	0.23463	0.530695	0.154284		PPIF	0.100639	0.589526	0.997232	0.161776	0.747993	0.113189		TMEM8B	0.125329	0.733137	0.901949	0.184661	0.278315	0.232615		AP1M1	0.0570836	0.334385	1.24349	0.386277	0.657107	0.50814		DPY19L4	0.14914	0.872559	0.826407	0.11146	0.174659	0.518789		NDUFAB1	0.115443	0.675809	0.937631	0.216529	0.459601	0.194118
PIK3CG	0.15031	0.880111	0.823012	-0.347193	0.935678		RPH3A	0.12101	0.708451	0.91718	0.00304992	0.631651					WWOX	0.168971	0.97589	0.772188	-0.304746	2.72459		THG1L	0.140988	0.825562	0.850818	0.350517	0.659141					FZD7	0.20674	0.945881	0.684575	-0.124443	0.227509		NAPA	0.130753	0.765072	0.883549	0.331921	0.703002					RFX8	0.153134	0.896658	0.814929	-0.0293007	0.358849		EDEM2	0.140385	0.821837	0.85268	0.376442	1.35066	0.0850468		RNF8	0.0976421	0.571044	1.01036	0.35199	0.235804	0.322722		KIF5C	0.177509	0.950123	0.750779	0.241285	0.694159	2.99714		KHNYN	0.13269	0.775857	0.87716	0.282553	0.440541	0.103617		AK9	0.143299	0.838327	0.843757	0.0502366	0.539873	0.346988		TTN	0.147918	0.866142	0.829978	0.0151657	1.58217	0.14661		ATG9B	0.160012	0.936795	0.795846	0.133851	0.363077	0.0231812		CCDC22	0.135793	0.794456	0.867121	0.194217	0.190108	0.0593317		SPRED2	0.0874425	0.512023	1.05828	0.204941	1.01902	0.639056		NAA25	0.10073	0.589831	0.99684	0.238211	0.645604	0.907383		ABL2	0.125336	0.733137	0.901924	0.0319581	0.913027	1.18475		CTPS2	0.0571097	0.334408	1.24329	0.2406	0.778525	0.263644		NPR2	0.149209	0.872559	0.826206	0.0759129	0.0164792	0.133917		GUK1	0.115458	0.675809	0.937576	0.220448	0.668519	0.556263
AADAT	0.150407	0.880111	0.822731	-0.253199	1.48187		SLC17A7	0.121113	0.708451	0.916808	-0.0249087	0.272044					KCNK7	0.169011	0.97589	0.772084	0.102242	0.328335		RPS4X	0.141171	0.826315	0.850255	0.397315	1.96051					INTS10	0.206762	0.945881	0.684529	-0.0332485	0.843214		C2orf50	0.13077	0.765072	0.883491	0.378446	0.327315					LDHA	0.153189	0.896658	0.814773	-0.065978	1.71953		MAGEF1	0.140406	0.821837	0.852614	0.448318	1.5288	0.195856		NABP2	0.0976591	0.571044	1.01029	0.313784	0.281053	0.167716		ZNF441	0.177626	0.950123	0.750494	0.241715	0.247657	0.105006		CUEDC1	0.132703	0.775857	0.87712	0.0218062	0.266143	0.138391		ZFAND5	0.143403	0.838327	0.843442	0.133051	0.571631	1.2542		PDGFRL	0.148092	0.866536	0.829469	-0.0306023	0.335463	0.0842038		ASAP2	0.160046	0.936795	0.795756	0.0750171	0.383382	0.452816		GMFB	0.135793	0.794456	0.867121	0.327152	0.433622	0.664986		XRRA1	0.0874982	0.512033	1.058	0.153749	0.947331	0.669616		C19orf73	0.100953	0.590902	0.995881	0.479327	0.371367	0.0215186		ZNF562	0.12541	0.733137	0.901667	0.210846	0.794052	0.322248		CAMSAP3	0.0572127	0.334727	1.24251	0.583133	0.389906	0.224476		MAP3K14	0.149262	0.872559	0.82605	0.1294	0.13237	0.533794		STAMBP	0.115458	0.675809	0.937576	0.149572	0.439094	0.280597
HM13	0.150483	0.880111	0.822513	-0.405957	1.69495		DENND6A	0.121156	0.708451	0.916655	-0.162471	1.21444					ANGPTL4	0.169024	0.97589	0.772051	-0.107472	0.808315		TCEANC2	0.141292	0.826328	0.849884	0.298778	0.859673					CFHR5	0.206795	0.945881	0.68446	0.00242428	0.000263766		FAM174A	0.13077	0.765072	0.883491	0.32345	1.19052					APEX1	0.153338	0.897188	0.81435	-0.0354284	1.30454		GFER	0.140808	0.823735	0.851372	0.24886	0.802251	0.0916484		CUX2	0.0977163	0.571044	1.01003	0.289606	0.281918	0.0795721		NELL1	0.177687	0.950123	0.750344	0.00368573	0.988478	2.20067		MYOF	0.132747	0.775857	0.876975	0.0924252	0.222758	0.0370631		CDC123	0.143415	0.838327	0.843405	0.106419	0.64923	0.321798		BLOC1S4	0.148157	0.866536	0.829279	0.0440558	0.641484	0.0845277		RNASEL	0.160259	0.937682	0.795177	0.142463	0.255007	0.0286934		RABIF	0.135833	0.794456	0.866996	0.168179	0.551839	0.133655		CD276	0.0875114	0.512033	1.05794	0.22505	0.670345	0.238971		POLR2J	0.100991	0.590902	0.995717	0.280907	0.644042	0.161441		HS3ST5	0.125481	0.733137	0.901422	-0.149989	1.55746	3.20531		TBC1D1	0.0572177	0.334727	1.24247	0.260397	0.822152	0.541006		GCN1	0.149284	0.872559	0.825988	0.186271	0.128854	0.199091		ZNF425	0.115604	0.676403	0.937027	0.2041	0.52235	0.126339
PRRG3	0.150558	0.880111	0.822296	-0.287154	1.31269		HRK	0.121189	0.708451	0.916537	-0.0410522	0.630514					AMPD3	0.169193	0.97589	0.771619	-0.16067	0.755446		CAAP1	0.141407	0.826328	0.849528	0.274504	0.893709					GLTP	0.206843	0.945881	0.684358	-0.163847	0.450489		VIPAS39	0.130809	0.765072	0.883364	0.263132	0.917625					NOL4	0.153453	0.897384	0.814026	0.19078	1.16215		MCTP2	0.140859	0.823735	0.851216	0.153232	0.619879	0.0357484		RMDN3	0.0977163	0.571044	1.01003	0.281449	0.298148	0.328227		MPP7	0.177762	0.950123	0.750161	0.202402	0.330123	0.361762		SLITRK5	0.132747	0.775857	0.876975	-0.198324	0.746841	1.28227		CRYZ	0.143445	0.838327	0.843315	-0.146505	0.390254	0.0770165		TOB2	0.148157	0.866536	0.829279	0.15556	0.420155	0.304943		ZC3H7B	0.160329	0.937731	0.794988	-0.0303749	0.322982	0.535707		ZNF398	0.135833	0.794456	0.866996	0.365494	0.441985	0.46106		DBF4B	0.0875663	0.512157	1.05766	0.204766	0.744735	0.180936		STAT2	0.101054	0.591045	0.995445	0.195696	0.761824	0.362663		PEX2	0.125489	0.733137	0.901395	0.14263	0.481925	0.165317		UROS	0.0572301	0.334727	1.24238	0.446481	1.00239	0.41412		UGDH	0.149397	0.872559	0.825657	0.0644525	0.160621	0.22598		ELOVL4	0.115722	0.676493	0.936584	0.170801	0.737011	0.482165
VSIG10	0.150577	0.880111	0.822241	-0.380353	1.69385		PIK3R6	0.121218	0.708451	0.916431	-0.131036	0.858238					HIP1R	0.169198	0.97589	0.771605	-0.341407	2.09424		LENG8	0.141407	0.826328	0.849528	0.320172	1.33007					CYP20A1	0.207061	0.945881	0.683903	-0.129326	0.695008		SOHLH2	0.130993	0.765686	0.882751	0.460586	0.840992					SLC16A6	0.153524	0.897384	0.813822	0.230323	2.2837		FBXO24	0.140919	0.823735	0.851029	0.244309	0.782678	0.00568695		RAB11A	0.0977404	0.571044	1.00993	0.259877	0.396167	0.886828		FAM229B	0.177802	0.950123	0.750065	0.115299	0.295329	0.133651		CNST	0.132833	0.775857	0.876695	0.0181834	0.604948	0.8147		MRPL16	0.143445	0.838327	0.843315	0.131093	0.540839	0.13449		LRBA	0.148333	0.866999	0.828763	-0.10564	1.04729	2.32791		RFX4	0.160767	0.939486	0.793803	-0.0669495	0.861448	0.157604		SERPINB9	0.135956	0.794871	0.866602	0.211729	0.84454	0.274469		DEAF1	0.0876135	0.512236	1.05743	-0.0271456	0.70992	0.657633		ZNF106	0.101287	0.592051	0.994445	0.219369	0.703407	0.876016		DHX38	0.125527	0.733137	0.901261	0.192249	0.35696	0.110038		FUCA2	0.0573301	0.335183	1.24162	0.443345	0.840763	0.0826902		PCDH7	0.149444	0.872559	0.82552	0.139607	0.240511	16.009		TIMM8B	0.115735	0.676493	0.936537	0.269424	0.884413	0.132679
TTC7B	0.150598	0.880111	0.822181	-0.368867	1.56456		NPFFR1	0.121221	0.708451	0.916422	-0.136286	1.14798					CTXN3	0.169247	0.97589	0.771478	0.0673432	0.360721		ANXA5	0.141456	0.826328	0.849378	0.265481	0.81477					LAMA4	0.207127	0.945881	0.683764	-0.0299015	0.91135		GIT1	0.131057	0.765686	0.882539	0.224832	0.690698					ZNF528	0.153698	0.897384	0.813331	0.162845	0.679118		XPO4	0.141212	0.823735	0.850128	0.266699	1.36931	0.733762		FAM234A	0.0977486	0.571044	1.00989	0.330038	0.289233	0.228327		C1orf43	0.177894	0.950123	0.74984	-0.0137238	0.575922	0.38028		ATG16L2	0.132842	0.775857	0.876665	0.274897	0.364961	0.197983		ACTR3B	0.143465	0.838327	0.843255	0.0273049	0.585061	0.847946		GPATCH1	0.148374	0.866999	0.828642	0.0971439	0.368801	0.171549		SYCE1L	0.160767	0.939486	0.793803	0.101961	0.274862	0.012766		EIF3H	0.136146	0.795674	0.865996	0.390222	0.769354	0.656243		UTP14A	0.0876684	0.512359	1.05716	0.182034	0.539122	0.086458		DHX38	0.101328	0.592051	0.994272	0.258689	0.54094	0.123238		UBE2G2	0.125538	0.733137	0.901226	0.0653411	0.653245	0.852382		SETD2	0.057567	0.336438	1.23983	0.417514	1.3329	1.8309		HEATR5A	0.149492	0.872559	0.825383	0.172116	0.0852254	0.272327		LRRC27	0.115753	0.676493	0.936469	0.142096	0.564689	0.154243
NIPSNAP3A	0.150651	0.880111	0.822028	-0.243527	1.57469		JMJD1C	0.121618	0.710318	0.915002	-0.0918545	1.04895					CHODL	0.169396	0.97589	0.771098	0.0572623	0.75694		TOM1L1	0.141534	0.826328	0.849139	0.0971073	1.51262					APOL3	0.2072	0.945881	0.683611	0.027154	0.320673		DRC1	0.131098	0.765686	0.882405	0.24968	0.870684					C9orf135	0.153734	0.897384	0.81323	0.108868	0.24227		ELMO1	0.141288	0.823735	0.849894	0.278855	1.23872	2.24126		RUNDC3B	0.0977552	0.571044	1.00986	0.096224	0.383394	1.63006		KPNA4	0.178135	0.950123	0.749252	0.1796	0.813695	0.572541		NPAS3	0.132859	0.775857	0.876609	0.154094	0.729878	2.09628		PSMB4	0.143499	0.838327	0.843151	0.283902	0.316694	0.298173		MPDZ	0.148481	0.866999	0.828329	-0.115972	0.71682	2.65922		SPIN2A	0.160815	0.939486	0.793674	0.155936	0.199574	0.0100752		SCRN3	0.136249	0.795972	0.865667	0.220455	0.463747	0.296037		AP2B1	0.0878822	0.513215	1.0561	0.00795936	1.17927	1.19849		KLHL32	0.101347	0.592051	0.994191	0.1053	1.14625	1.52447		SRRM3	0.125655	0.733137	0.90082	0.15387	0.865646	2.97641		CHST15	0.0576364	0.336714	1.2393	0.664493	1.00384	1.16692		TRIM62	0.149492	0.872559	0.825383	0.0696358	0.204277	0.10387		TNXB	0.115855	0.676567	0.936086	0.300568	0.805707	0.199991
NINJ2	0.150782	0.880535	0.821651	-0.456505	1.98993		SERPINB5	0.121681	0.710318	0.914779	-0.0888008	0.32982					ELFN1	0.169396	0.97589	0.771098	0.0150798	0.23464		SOX13	0.141571	0.826328	0.849026	0.27217	0.940564					C17orf98	0.207255	0.945881	0.683494	-0.0355315	0.0351323		PRLR	0.131115	0.765686	0.882347	0.0288617	0.559745					TECPR1	0.153926	0.897384	0.812687	0.0814234	0.604916		GM2A	0.141383	0.823735	0.849604	0.349845	0.944109	0.0362995		ARHGAP32	0.0977849	0.571044	1.00973	0.0462179	0.61348	4.0758		CRTAP	0.17829	0.950123	0.748874	0.193828	0.199248	0.167423		TMEM218	0.13287	0.775857	0.876572	0.231695	0.34515	0.0474887		USP53	0.143658	0.838629	0.84267	0.0920624	0.62375	0.407871		MAP3K4	0.148521	0.866999	0.828212	0.0972386	0.46258	0.871146		RWDD1	0.161088	0.94044	0.792936	0.0778487	0.42246	0.291508		MRPS18C	0.136328	0.796051	0.865416	0.207893	0.570611	0.425348		LDOC1	0.0878822	0.513215	1.0561	0.186775	0.584061	0.309949		FKBP8	0.101408	0.592051	0.993928	0.216431	0.71798	0.968866		COPS4	0.125664	0.733137	0.90079	0.0904751	0.938617	0.305858		CALN1	0.0577432	0.337209	1.2385	0.224852	0.962646	0.341568		B3GAT1	0.149545	0.872559	0.825229	0.0938906	0.0401215	0.209103		CTSB	0.115869	0.676567	0.936032	0.214882	0.521353	0.755354
C1orf131	0.151045	0.880666	0.820892	-0.375465	1.43067		UTS2B	0.121681	0.710318	0.914779	-0.0772518	0.576715					SOX7	0.169449	0.97589	0.77096	0.0716772	0.270435		RUNX1	0.141589	0.826328	0.848971	-0.0912581	1.20152					GNG3	0.207273	0.945881	0.683457	-0.151138	0.592881		NKD1	0.131271	0.766304	0.88183	0.15188	0.700131					PZP	0.153988	0.897384	0.812513	-0.0231632	1.17152		RGSL1	0.141401	0.823735	0.849547	0.282167	1.57415	0.00979838		UBE2D2	0.097875	0.571351	1.00933	0.229923	0.332213	1.0158		HDX	0.17833	0.950123	0.748775	0.250165	0.430907	0.61727		PHEX	0.132908	0.775857	0.876449	0.228789	0.343314	0.0380562		HSPA9	0.143671	0.838629	0.842632	0.121089	0.517078	0.696455		TSKU	0.148521	0.866999	0.828212	0.145104	0.337881	0.029745		R3HCC1L	0.161102	0.94044	0.7929	0.0704746	0.25052	0.357773		ANKS1A	0.136367	0.796051	0.86529	0.395941	0.5895	1.54917		COQ7	0.0880857	0.513781	1.05509	0.229082	0.694116	0.159998		PPP1R14B	0.101421	0.592051	0.993872	0.356127	0.582681	0.105288		C16orf91	0.125732	0.733137	0.900556	0.265789	0.334514	0.0552096		SMCHD1	0.0577994	0.337394	1.23808	0.460482	1.30826	1.63248		JDP2	0.149562	0.872559	0.82518	0.147187	0.021514	0.143603		TESPA1	0.115899	0.676567	0.93592	0.578941	1.1053	0.090003
KCNH6	0.151064	0.880666	0.820838	-0.222605	0.790685		CCND2	0.121746	0.710429	0.914544	-0.0342012	0.846007					MBD4	0.16949	0.97589	0.770856	-0.0876025	1.0906		ADGRG2	0.141657	0.826328	0.848763	0.271509	1.42893					PPP2R5B	0.207352	0.945881	0.683291	-0.159627	0.553368		ZNF622	0.131445	0.766848	0.881256	0.345338	0.840872					SYT3	0.15404	0.897384	0.812367	0.0337964	0.372009		MOSPD3	0.141538	0.823735	0.849127	0.364965	1.08868	0.0738537		TMEM200A	0.0979176	0.57138	1.00914	0.431735	0.290682	0.313899		KCNF1	0.17833	0.950123	0.748775	0.33121	0.287727	0.112556		KHK	0.132976	0.775955	0.876228	0.298684	0.416897	0.0613813		ITPKA	0.143765	0.838629	0.842348	0.291113	0.641209	0.263501		C1orf159	0.148695	0.867656	0.827703	0.188329	0.364109	0.419902		STT3A	0.161262	0.940786	0.792469	0.0527427	0.33164	0.12466		SHMT1	0.136487	0.796141	0.864909	0.21104	0.156539	0.0557076		CSNK1G2	0.088112	0.513781	1.05497	0.213039	0.433982	0.262358		CCNL1	0.10153	0.592462	0.993404	0.198698	0.712519	0.571408		DNM1L	0.125737	0.733137	0.900537	0.204401	1.22812	1.7519		ABI2	0.0578194	0.337394	1.23793	0.32822	1.30832	2.09939		TRIM25	0.149562	0.872559	0.82518	0.168892	0.180782	0.325453		CIAO1	0.116012	0.67681	0.935496	0.266804	0.714035	0.333951
VNN2	0.151064	0.880666	0.820838	-0.204189	0.447095		FEZ2	0.121862	0.710556	0.914133	-0.123908	1.80412					CHDH	0.169518	0.97589	0.770784	-0.403617	1.47307		THEMIS2	0.141662	0.826328	0.848746	0.323526	0.657565					CDCA8	0.20737	0.945881	0.683254	0.0841875	0.120712		CDK5R2	0.131465	0.766848	0.881188	0.28948	1.06811					RXRB	0.154058	0.897384	0.812315	-0.0507324	0.892726		COL11A2	0.141544	0.823735	0.849107	0.337495	0.950318	0.0766588		NDST1	0.0979844	0.571421	1.00884	0.270577	0.187385	0.268123		AP1G1	0.178381	0.950123	0.748651	0.215695	0.392965	0.609926		C8orf37	0.133164	0.776564	0.875613	0.162757	0.501715	0.0687864		HDAC6	0.143771	0.838629	0.842328	0.097735	0.465591	0.257829		SNX33	0.148749	0.867656	0.827545	0.292596	0.356346	0.0353477		PPP2R1A	0.161285	0.940786	0.792407	0.0910497	0.611071	1.32958		CKMT1B	0.136508	0.796141	0.864842	0.248823	0.408543	0.4338		TIGD7	0.088146	0.513781	1.0548	0.179997	1.15513	0.110845		CNIH2	0.1016	0.59264	0.993107	0.411132	0.412703	0.160404		PGLYRP1	0.125766	0.733137	0.900437	0.225641	0.504901	0.0227555		CPE	0.0579211	0.337728	1.23716	0.395619	0.980229	1.44132		ABR	0.149736	0.872559	0.824673	0.0201923	0.265645	1.97852		PLEKHJ1	0.11603	0.67681	0.935431	0.311688	0.656367	0.191299
AHSG	0.151154	0.880666	0.82058	0.0417098	0.219699		NAP1L2	0.121862	0.710556	0.914133	-0.0383452	0.669746					GALNT13	0.169559	0.97589	0.770679	-0.519395	2.73542		DHODH	0.141823	0.826949	0.848252	0.319103	0.83836					DYNC1I1	0.207425	0.945881	0.683139	-0.0640834	1.02147		ZMIZ1	0.131763	0.767724	0.880207	0.347761	0.524689					PIP5KL1	0.154078	0.897384	0.812259	0.0209309	0.566628		UBIAD1	0.141558	0.823735	0.849066	0.2988	1.13278	0.074414		MLIP	0.0980143	0.571421	1.00871	0.289288	0.394523	1.30585		KLHL35	0.178417	0.950123	0.748563	0.263236	0.271952	0.0714569		PTGES2	0.133195	0.776564	0.875512	0.444863	0.565853	0.298764		TUBG2	0.143845	0.838737	0.842105	0.177472	0.820094	0.484485		NT5M	0.14886	0.867656	0.827222	-0.0227316	0.290005	0.142925		RTN1	0.161543	0.941772	0.791711	0.0279913	0.453808	7.16789		ZNF7	0.13655	0.796141	0.864709	0.36597	0.462304	0.194479		IL34	0.0881646	0.513781	1.05471	0.198554	0.418989	0.195783		DSTN	0.101669	0.59279	0.992812	0.201866	0.852907	0.705987		CDO1	0.125783	0.733137	0.900377	0.204698	0.704576	0.457518		EXD3	0.0579211	0.337728	1.23716	0.529488	0.551243	0.653429		SPDYE3	0.149736	0.872559	0.824673	0.0359085	0.121795	0.299098		NRIP1	0.116106	0.676997	0.935145	0.0355109	0.706948	0.489985
ZNF296	0.151193	0.880666	0.820469	-0.142036	0.555716		FAM149A	0.121978	0.710962	0.913718	-0.0607812	0.686772					TMEM229B	0.169583	0.97589	0.770617	-0.182552	1.08522		SIL1	0.142103	0.82826	0.847398	0.252216	1.03835					MYH1	0.207489	0.945881	0.683004	0.0530907	0.0442478		PIGG	0.13178	0.767724	0.88015	0.323905	0.811317					LRRC6	0.154096	0.897384	0.81221	-0.0186317	1.46685		PTPRN	0.141605	0.823735	0.84892	0.233338	1.1091	1.47018		FSTL3	0.0980373	0.571421	1.00861	0.366228	0.223493	0.155703		LAMTOR2	0.178444	0.950123	0.748498	0.228261	0.222782	0.116926		TLE1	0.133233	0.776564	0.875387	0.261398	0.41483	0.380178		PIK3CA	0.143913	0.838812	0.8419	0.0926985	0.536853	1.30836		SCFD2	0.148862	0.867656	0.827217	0.0367163	0.837934	1.13589		FLVCR2	0.161608	0.941772	0.791536	0.0507344	0.0198244	0.00555483		SLC25A25	0.136636	0.796141	0.864434	0.487485	0.763566	0.35625		PHF12	0.0882044	0.513781	1.05451	-0.00188441	0.747701	0.366265		RAB11FIP1	0.101704	0.59279	0.992664	0.0958248	0.457948	0.122584		MORN4	0.125824	0.733137	0.900235	0.16896	0.702857	0.413983		METAP1D	0.0580453	0.338194	1.23623	0.385758	0.859843	0.271958		ACSS2	0.14976	0.872559	0.824603	0.119403	0.141839	0.293054		B9D1	0.116282	0.677761	0.934488	0.360147	0.360972	0.161665
MAOB	0.151235	0.880666	0.820347	-0.440564	1.65197		TMEM255B	0.122191	0.711932	0.912959	0.119419	0.656204					NCLN	0.16962	0.97589	0.770522	-0.194625	0.769729		SLC25A33	0.142316	0.829187	0.846746	0.262423	0.855049					RSPH6A	0.207585	0.945881	0.682803	0.0664466	0.114703		RPUSD2	0.131851	0.767724	0.879916	0.298739	0.815151					HUWE1	0.154188	0.897384	0.811949	-0.0202421	0.968566		NSUN5	0.141694	0.823735	0.84865	0.40418	1.35947	0.173464		KCTD13	0.0980853	0.571481	1.0084	0.352336	0.317172	0.277948		FUT8	0.178702	0.950123	0.74787	0.0782535	0.416705	1.61476		HAGH	0.133357	0.776882	0.874985	0.183602	0.457993	0.778812		MGAT4B	0.144086	0.839445	0.841378	0.160175	0.604918	0.18764		MVK	0.149049	0.868048	0.82667	0.133569	0.309304	0.190645		GPR37	0.161639	0.941772	0.791453	0.176002	0.496448	0.18735		KMT2A	0.136645	0.796141	0.864407	0.3674	0.712212	2.80009		KIF9	0.0882295	0.513781	1.05439	0.0976994	0.954395	0.088431		ZKSCAN4	0.101777	0.592988	0.992352	0.276466	0.73543	0.0373122		PSMG1	0.125831	0.733137	0.900213	0.225916	0.420652	0.0908499		OGDH	0.0580453	0.338194	1.23623	0.509594	0.910707	0.625222		METAP2	0.14976	0.872559	0.824603	0.107266	0.236279	0.768575		CLTCL1	0.116388	0.678122	0.93409	0.139488	0.469769	0.338765
HLA-DMB	0.151313	0.880666	0.820125	-0.256461	1.31045		NUP107	0.122274	0.712139	0.912667	-0.226981	1.21919					MORC1	0.169762	0.97589	0.770159	-0.110185	0.251636		SOX4	0.142635	0.830064	0.845775	0.482233	0.645954					FAM71C	0.207681	0.945881	0.682604	0.00969634	0.00201244		SCARF1	0.131851	0.767724	0.879916	0.288449	0.914216					HPS5	0.15421	0.897384	0.811888	-0.0393928	1.43035		C1orf159	0.141738	0.823735	0.848513	0.326162	1.08949	0.395621		UTP6	0.0981799	0.571528	1.00798	0.224238	0.355311	0.313854		DTX4	0.178919	0.950123	0.747344	0.201515	0.246678	0.160307		TMOD1	0.13339	0.776882	0.874877	0.15595	0.570109	0.433009		HS6ST3	0.144133	0.839445	0.841238	-0.0830808	1.23057	2.04614		GMIP	0.149141	0.868048	0.826402	0.133861	0.467444	0.0360686		TSSC4	0.16179	0.942288	0.791048	0.105455	0.467017	0.0907662		NOL12	0.136741	0.796141	0.8641	0.250291	0.272405	0.125903		DDIT4	0.0882708	0.513781	1.05418	0.288928	0.588011	0.234595		MSH2	0.101865	0.593212	0.991976	0.168836	0.951546	0.902614		TMEM63B	0.125939	0.733281	0.899838	-0.0418999	0.62943	0.820538		CBWD1	0.0580742	0.338232	1.23602	0.421319	0.746168	0.246763		AFAP1	0.149842	0.872702	0.824366	0.156218	0.674765	1.22519		LLPH	0.116534	0.678469	0.933549	0.322107	0.432721	0.11556
FAHD1	0.151387	0.880666	0.819912	-0.445034	1.76396		PRTG	0.122372	0.712436	0.912319	-0.10554	1.92952					NLRP3	0.169864	0.97589	0.769898	0.192702	0.146108		SPATC1L	0.142665	0.830064	0.845683	0.300888	0.491867					GPR182	0.207681	0.945881	0.682604	0.00986282	0.00198012		CCDC136	0.131868	0.767724	0.87986	0.18837	0.726898					NDUFA6	0.1543	0.897384	0.811634	0.0388662	1.10076		PLBD2	0.141769	0.823735	0.84842	0.183327	0.632168	0.266294		TUSC2	0.0982062	0.571528	1.00786	0.275807	0.62578	0.238167		MIB2	0.17892	0.950123	0.747341	0.292888	0.460142	0.514305		HNRNPL	0.133547	0.777318	0.874366	0.202385	0.784579	0.58833		LMAN1	0.144187	0.839445	0.841073	0.0326785	0.445233	0.240565		CHI3L1	0.149174	0.868048	0.826306	0.371271	0.821143	0.0482946		REPS1	0.16187	0.942393	0.790833	0.0810701	0.325886	1.19909		POM121	0.136749	0.796141	0.864075	0.352918	0.452359	0.731086		GTF2A2	0.0882708	0.513781	1.05418	0.0332762	0.946047	0.287336		MRPL18	0.101893	0.593212	0.991856	0.25181	0.71485	0.192413		ZNF738	0.125963	0.733281	0.899758	0.152909	0.4035	0.0887314		NCKAP5L	0.0581053	0.338283	1.23578	0.452696	0.772665	0.238223		MTMR1	0.149975	0.873141	0.823981	0.121109	0.115998	0.707503		CAMKK1	0.116537	0.678469	0.933535	0.154181	0.472081	0.390948
RD3	0.151406	0.880666	0.819857	-0.0509214	0.0158206		ITM2A	0.122454	0.712644	0.912026	-0.226031	0.859852					MUC16	0.169937	0.97589	0.769713	0.00603969	0.196527		CPSF3	0.142727	0.830064	0.845495	0.145425	1.0025					RBMXL2	0.207776	0.945881	0.682404	0.00322811	7.83118e-05		IDI1	0.132096	0.768757	0.87911	0.271788	1.5272					SARDH	0.154316	0.897384	0.811589	-0.017667	0.567641		ARPC5L	0.141895	0.823735	0.848033	0.439174	1.08862	0.401822		ZNF233	0.0982062	0.571528	1.00786	0.353642	0.269274	0.106285		PRKD2	0.178957	0.950123	0.747251	0.149839	0.234813	0.0690758		CDC16	0.133567	0.777318	0.8743	0.0873166	0.899717	0.584889		NOP10	0.144381	0.839662	0.840491	0.141792	0.491009	0.168786		ADCK1	0.149236	0.868048	0.826125	0.201754	0.424363	0.163225		SLC29A3	0.162128	0.942995	0.790142	0.0896441	0.408906	0.0537139		KDM6A	0.136845	0.796392	0.863772	0.245918	0.421551	0.737819		AMFR	0.088323	0.513781	1.05393	0.111435	0.779918	0.496896		DNAJC11	0.101938	0.593245	0.991665	0.190871	0.809508	0.636826		CLASP1	0.126048	0.733281	0.899462	-0.0270049	1.45089	2.28434		HERC3	0.0581403	0.338297	1.23552	0.566228	1.09699	0.82872		CD2BP2	0.150143	0.873597	0.823494	0.0877254	0.085163	0.135229		MLF2	0.116661	0.678572	0.933074	0.147968	0.614043	0.678058
CELA2A	0.151458	0.880666	0.819708	-0.144271	0.309273		RCN2	0.12257	0.712976	0.911617	-0.147771	1.24417					CSRP2	0.170068	0.97589	0.769378	-0.0584075	0.415856		AZI2	0.142764	0.830064	0.845382	0.18579	0.920156					SLC26A4	0.207789	0.945881	0.682378	0.141308	0.32508		RPS6KL1	0.132148	0.768767	0.878938	0.35645	0.74109					CAMSAP2	0.154319	0.897384	0.811582	-0.0105887	0.665446		ZFP3	0.141934	0.823735	0.847914	0.261925	1.02904	0.0505066		CACNA1E	0.0982931	0.571746	1.00748	-0.0614995	0.45039	0.968197		KPNB1	0.178972	0.950123	0.747216	0.260129	0.444105	0.807595		ZNF100	0.133618	0.777318	0.874134	0.295664	0.565843	0.191963		ZNF33B	0.144485	0.839662	0.840178	0.0233846	0.810411	0.605626		TBL1X	0.149267	0.868048	0.826035	0.0617405	1.05493	0.140422		RNF214	0.162186	0.942995	0.789988	0.141914	0.355745	0.2064		CPSF2	0.136968	0.796748	0.863381	0.194314	0.289934	0.303461		SLC35F5	0.0883485	0.513781	1.0538	0.0884379	0.922741	0.536696		RBM4B	0.102187	0.594465	0.990606	0.142284	0.824836	0.348138		HECTD1	0.126048	0.733281	0.899462	0.16051	1.08627	1.27442		FBXO33	0.058152	0.338297	1.23544	0.471862	0.950743	0.517061		DAB1	0.150168	0.873597	0.823421	0.0790686	0.202633	13.5878		TIGD7	0.116806	0.678572	0.932536	0.0848223	1.00605	0.106116
SNUPN	0.151462	0.880666	0.819696	-0.38157	1.65543		COL13A1	0.122636	0.712976	0.911382	-0.0723704	0.617194					TRPV1	0.17008	0.97589	0.769348	-0.050302	0.493673		NPPB	0.142776	0.830064	0.845346	0.239051	0.226597					AQP10	0.207857	0.945881	0.682236	0.00692537	0.0171401		SPSB2	0.132323	0.76902	0.878365	0.163534	0.689625					TNN	0.15445	0.897384	0.811211	-0.0223485	0.626844		ARV1	0.141952	0.823735	0.84786	0.302823	1.13693	0.17259		IQCH	0.0983188	0.571746	1.00736	0.177852	0.368943	0.171595		MAN1A2	0.179058	0.950123	0.747007	0.0299565	0.811002	2.17951		SNX11	0.133729	0.77761	0.873773	0.30385	0.345613	0.0946484		PHB	0.1445	0.839662	0.840133	0.093036	0.614291	0.171474		PIK3CB	0.14932	0.868048	0.825883	0.130464	0.537772	1.57519		GDA	0.162198	0.942995	0.789955	0.151515	0.351851	1.31184		POLR1C	0.137043	0.796748	0.863142	0.188309	0.516356	0.220171		SART3	0.088351	0.513781	1.05379	0.161225	0.57394	0.378702		ZNF557	0.10245	0.59562	0.989487	0.31576	0.479333	0.136799		ZNF496	0.126203	0.733492	0.898929	0.0124692	0.685401	0.276045		POP7	0.0583522	0.339331	1.23394	0.564441	0.603796	0.123237		CCT6A	0.150311	0.873698	0.823009	0.0906548	0.142436	0.272386		PCDHB4	0.116863	0.678572	0.932321	0.375775	0.35146	0.0951804
PAX8	0.151499	0.880666	0.819589	-0.262575	1.45829		CBFA2T3	0.122652	0.712976	0.911326	-0.0486355	0.357234					TMEM160	0.17027	0.97589	0.768863	0.0266927	0.930625		MDH1	0.142892	0.830064	0.844993	0.342442	1.1669					OR2C1	0.207947	0.945881	0.682048	0.00104952	9.37722e-05		ZSCAN26	0.132341	0.76902	0.878305	0.463779	0.427934					CAGE1	0.154524	0.897384	0.811005	0.0393988	0.629666		GPR26	0.142063	0.823735	0.847519	0.192423	0.677319	0.125523		PARP16	0.0983721	0.571837	1.00713	0.201856	0.235442	0.304651		NPEPL1	0.179058	0.950123	0.747007	0.195982	0.302534	0.114543		VKORC1L1	0.133809	0.77761	0.873513	0.187608	0.446491	0.553948		SCD5	0.144508	0.839662	0.840108	0.203388	0.573993	2.18399		AGAP4	0.149329	0.868048	0.825857	0.141015	0.56249	0.349587		GYPC	0.162323	0.942995	0.78962	0.0326315	0.0318009	0.00550143		MICU1	0.137063	0.796748	0.863079	0.287316	0.503974	1.64387		UQCRHL	0.08854	0.514559	1.05286	0.139986	0.543861	0.0599066		CCDC65	0.102503	0.59562	0.989265	0.180394	1.19625	0.127796		RPL36	0.12623	0.733492	0.898839	0.0262922	1.06223	0.992716		PTDSS2	0.0584331	0.339569	1.23334	0.423753	0.810448	0.457167		CSPP1	0.150334	0.873698	0.822943	0.151686	0.282825	1.88148		PGP	0.116867	0.678572	0.932307	0.268676	0.681531	0.764751
TNNT1	0.151882	0.881295	0.818493	-0.152567	0.902039		EIF2AK1	0.122735	0.713184	0.911033	-0.134802	0.809942					IL6	0.170282	0.97589	0.768831	0.0229243	0.00435006		SPSB3	0.14291	0.830064	0.844937	0.375439	1.0094					QPRT	0.207964	0.945881	0.682012	0.036545	0.424625		YBEY	0.132359	0.76902	0.878247	0.279773	1.1624					CCDC173	0.154636	0.897384	0.81069	0.0803146	1.02821		TRIM11	0.142128	0.823735	0.847319	0.262854	1.21559	0.312823		PEPD	0.0985042	0.572386	1.00655	0.291332	0.186568	0.153022		S100PBP	0.179218	0.950123	0.746618	-0.00690909	0.280149	0.126939		C1orf159	0.133838	0.77761	0.873422	0.234483	0.520429	0.361059		ZNF827	0.144611	0.839662	0.839798	0.0875827	1.0739	0.780722		INPP5B	0.149548	0.868293	0.825219	0.169992	0.639603	0.537778		WDR74	0.162334	0.942995	0.789589	0.226583	0.342201	0.130382		LRP2BP	0.137119	0.796768	0.862902	0.337743	0.560897	0.355017		SLAIN1	0.0885813	0.514559	1.05266	-0.0450234	1.37231	1.318		TRIM27	0.102503	0.59562	0.989265	0.206357	0.540713	0.197699		USP6NL	0.12623	0.733492	0.898839	0.283257	0.228059	0.101056		SIAH3	0.0584378	0.339569	1.23331	0.46997	0.972935	0.764811		TEX2	0.150358	0.873698	0.822873	0.20882	0.111785	0.436195		CCDC167	0.116947	0.678572	0.93201	0.0948634	0.620437	0.0605965
PRH2	0.151897	0.881295	0.81845	-0.0178494	0.247898		DHDH	0.122917	0.713716	0.910388	0.0434511	0.55777					OPRD1	0.170282	0.97589	0.768831	-0.0165845	0.434876		PTH2R	0.142928	0.830064	0.844883	0.454475	1.16672					KLF16	0.208027	0.945881	0.681881	-0.0121549	0.322148		PTCD1	0.132394	0.76902	0.878131	0.219621	0.667225					SPNS3	0.154658	0.897384	0.810629	-0.0890574	0.698156		AANAT	0.142238	0.823735	0.846983	0.349238	0.703254	0.00781768		ACVR1	0.0986609	0.573078	1.00586	0.337147	0.253649	0.0908571		DCHS2	0.179436	0.950123	0.746091	0.099661	1.65179	0.901353		EDF1	0.134067	0.77761	0.87268	0.377822	0.679499	0.653388		EIF4A3	0.144731	0.839662	0.839439	0.0984499	0.38099	0.0897336		DIS3L	0.149613	0.868293	0.825031	0.0935421	0.611834	0.284362		TMEM18	0.162346	0.942995	0.789559	0.189265	0.420226	0.128575		UBC	0.137269	0.797187	0.862426	0.302668	0.859974	1.07755		SAE1	0.0886163	0.514559	1.05249	0.112502	0.51317	0.448901		PRR14L	0.102609	0.595639	0.988815	0.157269	0.604049	0.861895		PGBD5	0.126384	0.733718	0.898307	0.158921	1.10284	1.78589		TOP3A	0.0584792	0.33968	1.233	0.441932	1.10685	0.437203		DDX27	0.150422	0.873733	0.82269	0.190247	0.175405	0.264476		ICMT	0.116965	0.678572	0.931946	0.245333	0.409073	0.157427
MIEF2	0.152015	0.881295	0.818112	-0.312485	1.1636		APOBEC2	0.122947	0.713716	0.910281	-0.18366	1.7559					RBM41	0.170487	0.97589	0.768309	-0.246219	1.14955		ZWINT	0.143092	0.830064	0.844385	0.427074	0.83444					KRT7	0.208069	0.945881	0.681793	-0.124607	0.217124		TTPAL	0.132481	0.76914	0.877847	0.196909	0.965566					OXCT1	0.154847	0.897384	0.810099	0.0603822	0.957116		GDI2	0.142245	0.823735	0.846962	0.180445	1.37558	0.448084		SMPD3	0.09872	0.573123	1.0056	0.209181	0.412618	0.526921		TM2D2	0.179524	0.950123	0.745877	0.154856	0.129938	0.114126		MRPS33	0.134092	0.77761	0.872596	0.253249	0.529805	0.151684		PARK7	0.144822	0.839662	0.839166	0.200278	0.527087	0.369096		ITGA5	0.149633	0.868293	0.824973	0.0633163	0.521406	0.0110009		GFI1B	0.162437	0.943137	0.789316	0.0933957	0.0651139	0.0456449		HEATR5A	0.137373	0.797187	0.862098	0.120719	0.193921	0.26373		BBS4	0.0886202	0.514559	1.05247	0.112678	0.756424	0.289038		ARHGAP26	0.102684	0.595639	0.988499	0.25662	0.643555	4.04437		ANKRD9	0.126479	0.733718	0.897983	0.313042	0.430239	0.111654		BRIX1	0.0585359	0.33975	1.23258	0.402184	0.748314	0.179634		WDR54	0.15054	0.874003	0.822347	0.167735	0.105031	0.0504752		TIMM13	0.116979	0.678572	0.931891	0.240396	0.873087	0.261497
PNCK	0.152015	0.881295	0.818112	-0.310248	1.6448		TKTL1	0.123013	0.713716	0.910048	-0.0636518	0.680935					LRRC74B	0.170611	0.97589	0.767993	0.0473552	0.182929		C2	0.14311	0.830064	0.844331	0.192412	0.848293					TMEM45A	0.208079	0.945881	0.681773	0.086184	0.907406		SAR1B	0.132516	0.76914	0.877732	0.237559	1.08416					SMN2	0.154976	0.897384	0.809735	-0.0453244	0.760621		MAPK1	0.142265	0.823735	0.846902	0.140364	1.24856	2.76901		AGFG1	0.098744	0.573123	1.00549	0.247523	0.324177	1.05841		WDR91	0.179605	0.950123	0.745681	0.312009	0.375067	0.315945		E4F1	0.134099	0.77761	0.872576	0.363614	0.72329	0.16053		SEPSECS	0.144822	0.839662	0.839166	0.291072	0.528638	0.0981472		CAPZA2	0.149649	0.868293	0.824926	0.206347	0.642122	0.987909		SOD1	0.162494	0.943137	0.789162	0.0513722	0.492122	0.905495		UBE2R2	0.137381	0.797187	0.862074	0.307311	0.747218	1.09655		UQCRC1	0.0887162	0.51492	1.052	0.242324	0.626991	0.462306		MNAT1	0.102684	0.595639	0.988499	0.252888	0.842913	1.78251		ANKRD10	0.126505	0.733718	0.897894	0.0714063	1.18161	0.892182		NVL	0.0585359	0.33975	1.23258	0.468215	0.512756	0.506581		FERMT2	0.150641	0.874003	0.822056	0.0523102	0.06126	0.306234		ZNF630	0.117029	0.678572	0.931708	0.221482	0.634551	0.176582
CD177	0.152107	0.881295	0.817851	0.0149615	0.112482		COX7B	0.123049	0.713716	0.909922	-0.194601	2.02421					GJD2	0.170693	0.97589	0.767785	0.168753	0.103762		ADPRM	0.143122	0.830064	0.844294	0.281645	0.858574					HBEGF	0.208099	0.945881	0.68173	-0.156958	0.493249		CPT1A	0.132706	0.769484	0.877109	0.100882	0.9238					CDC42	0.155014	0.897384	0.809628	0.0123306	0.959845		CRYAB	0.142326	0.823735	0.846716	-0.00850957	1.95802	0.60652		CENPT	0.0988349	0.573249	1.00509	0.3196	0.330894	0.304762		NINJ1	0.179686	0.950123	0.745485	0.128799	0.083619	0.0680876		MOSPD2	0.13415	0.77761	0.872411	0.197097	0.426164	0.176159		PARD6A	0.144932	0.839662	0.838836	0.154441	0.659414	0.157049		NAALADL2	0.149656	0.868293	0.824905	0.111647	0.822089	0.979615		COX4I1	0.162692	0.943905	0.788633	0.130269	0.57232	0.932438		FLVCR1	0.137421	0.797187	0.861947	0.279299	0.346134	0.331609		NDRG1	0.0889403	0.516024	1.0509	0.0741271	0.675113	0.480757		AREL1	0.102726	0.595639	0.988318	0.26852	0.543408	0.272503		DCAF8	0.126505	0.733718	0.897894	0.0742168	1.01776	0.463427		ZNF106	0.0585827	0.339891	1.23223	0.423592	1.49321	0.876578		PGAP2	0.150664	0.874003	0.82199	0.0857973	0.124187	0.438245		UBL5	0.117042	0.678572	0.931658	0.153273	1.02314	0.352177
CACNA2D4	0.152111	0.881295	0.817839	-0.121366	0.983038		BCCIP	0.123115	0.713716	0.909689	-0.153969	1.30968					TNFRSF8	0.170714	0.97589	0.767732	-0.00719951	0.293865		POFUT1	0.143122	0.830064	0.844294	0.313263	0.802949					ANKRD1	0.208141	0.945881	0.681641	-0.178473	0.528908		FBXW2	0.132743	0.769484	0.876987	0.336471	0.961519					CATSPERG	0.155034	0.897384	0.809573	-0.00821973	0.681414		XRCC4	0.142376	0.823735	0.846563	0.278195	1.16732	0.156128		LNX1	0.0988413	0.573249	1.00506	0.0625353	0.391048	0.881993		PJA1	0.17971	0.950123	0.745428	0.143678	0.200815	0.209291		FAM110C	0.134214	0.77761	0.872203	0.0846537	0.430548	0.0280976		SLC22A10	0.14503	0.839662	0.838543	0.257895	0.701166	1.73141		ZNF26	0.149912	0.869446	0.824163	0.098596	0.773001	0.359351		SPTAN1	0.162784	0.943905	0.788388	0.00975138	0.327863	3.13811		CLASP1	0.137624	0.797187	0.861307	0.175223	0.506534	2.65095		RDH13	0.0890421	0.516417	1.0504	0.216622	0.687163	0.130981		CCM2	0.102735	0.595639	0.98828	0.263102	0.562171	0.391939		BAD	0.126577	0.733718	0.897647	0.0634015	0.165603	0.287742		NOP56	0.0586274	0.339891	1.2319	0.614239	0.560996	0.433545		WNT5B	0.150705	0.874003	0.821872	-0.0155265	0.0697358	0.191298		ANKRD54	0.117071	0.678572	0.931549	0.107455	0.582368	0.184414
CATSPER1	0.15215	0.881295	0.817729	-0.0444008	0.378934		CENPK	0.123147	0.713716	0.909577	-0.141475	0.526521					TRPV4	0.170925	0.97589	0.767194	-0.0331317	0.455562		MMP21	0.143258	0.830533	0.843882	0.328274	0.573751					NUTM2B	0.208245	0.945881	0.681425	0.0283651	0.00723095		RBFOX1	0.132743	0.769484	0.876987	0.26616	0.949385					CLTC	0.15515	0.897384	0.809247	-0.11234	1.21907		CCDC141	0.14245	0.823735	0.846339	0.28331	0.800875	0.0236116		BRCC3	0.0990301	0.573893	1.00423	0.155024	0.375431	0.307401		DNAAF5	0.179831	0.950123	0.745134	0.237097	0.547009	0.384404		MTRF1L	0.134247	0.77761	0.872096	0.167434	0.404175	0.191916		SCMH1	0.145036	0.839662	0.838525	0.0406315	0.528576	2.23939		AGBL4	0.150178	0.870158	0.823394	0.116933	1.02077	10.3142		CDS1	0.162829	0.943905	0.788267	0.14937	0.314214	0.222168		SEC63	0.137645	0.797187	0.861238	0.433764	0.436889	0.7734		BOD1	0.0893637	0.517887	1.04884	0.255438	0.364876	0.143689		RRAGD	0.102741	0.595639	0.988256	0.226324	0.631871	0.249096		EIF3H	0.12661	0.733718	0.897533	-0.026691	1.23127	0.602718		PCID2	0.0586274	0.339891	1.2319	0.348027	0.74641	0.542766		CENPE	0.151005	0.874003	0.821008	0.222825	0.110433	0.0595142		RRBP1	0.117075	0.678572	0.931536	0.289033	0.351938	0.242643
NRBP1	0.152173	0.881295	0.817663	-0.3485	1.28461		KHDRBS3	0.123227	0.713716	0.909296	-0.0375233	0.753936					BDP1	0.170967	0.97589	0.767089	-0.361751	1.68813		ZNF212	0.143312	0.830533	0.843717	0.265835	0.898823					ZNF707	0.208253	0.945881	0.681409	0.129317	0.274727		RAD23A	0.132778	0.769484	0.876874	0.258097	0.848699					CARNS1	0.155196	0.897384	0.809119	-0.00990403	0.583657		KCNQ1	0.14247	0.823735	0.846276	0.274196	1.29281	0.0900788		FAM174A	0.0990508	0.573893	1.00414	0.322256	0.267461	0.306579		TENM3	0.179845	0.950123	0.745101	0.380764	0.513664	5.2658		BAZ2B	0.134271	0.77761	0.872019	-0.0886351	0.80374	1.38187		TMEM255B	0.145196	0.839662	0.838045	0.253379	0.335104	0.0358288		DDI2	0.150178	0.870158	0.823394	0.122624	0.546389	0.502904		ATAD1	0.162934	0.943905	0.787987	0.106411	0.336669	0.632758		AMZ1	0.137701	0.797187	0.861064	0.41613	0.771004	0.405059		GCSH	0.0893637	0.517887	1.04884	0.364741	0.66102	0.0972354		ATP13A2	0.102786	0.595671	0.988067	0.130228	0.744064	0.989412		KLHDC4	0.126659	0.733718	0.897363	0.142979	0.404387	0.285266		MEST	0.0587061	0.340218	1.23132	0.444031	1.02483	0.443698		PVR	0.151012	0.874003	0.820989	-0.143321	0.329121	0.337394		AGBL5	0.117091	0.678572	0.931478	0.0968901	1.62007	0.141739
GRIK1	0.152183	0.881295	0.817633	-0.411569	2.90028		DMGDH	0.12323	0.713716	0.909285	-0.143763	0.941562					NAT9	0.170967	0.97589	0.767089	-0.2565	2.01326		PLGRKT	0.143479	0.830783	0.843213	0.320341	1.03936					HS3ST1	0.208263	0.945881	0.681388	-0.0159897	0.746415		ECI1	0.1329	0.769896	0.876476	0.244695	0.597519					MTCL1	0.155205	0.897384	0.809093	-0.00582178	0.660933		NUDT16	0.14247	0.823735	0.846276	0.374552	0.943852	0.119254		CPLX1	0.0990656	0.573893	1.00408	0.230354	0.453729	1.32671		NDST1	0.179857	0.950123	0.745073	0.179924	0.289699	0.221916		MCFD2	0.134271	0.77761	0.872019	0.236299	0.483751	0.388333		STARD3NL	0.145224	0.839662	0.837961	0.253614	0.548464	0.289649		COG5	0.150246	0.870158	0.823196	-0.0368988	0.733458	1.12668		DPYS	0.16299	0.943905	0.787839	0.235963	0.404411	0.124687		ARHGAP42	0.137786	0.797187	0.860794	0.0427633	0.0758861	0.0233877		ZNF441	0.0895467	0.518633	1.04795	0.230867	0.974833	0.161793		MYRFL	0.102841	0.595763	0.987835	0.29323	0.682972	0.211021		CNNM2	0.126769	0.733718	0.896986	0.0898531	1.1364	1.871		MAN1A2	0.0587394	0.340281	1.23107	0.510068	1.26981	2.10701		EPB41L4A	0.151034	0.874003	0.820925	0.0668642	0.15432	1.06662		ANK1	0.11719	0.678891	0.931109	0.204627	0.686818	1.712
CMYA5	0.152187	0.881295	0.817622	-0.366513	1.39131		BFSP2	0.123249	0.713716	0.909218	-0.175622	0.589791					BTBD16	0.171007	0.97589	0.766985	0.0737097	0.0978668		RPEL1	0.143491	0.830783	0.843175	0.5012	0.497967					APCDD1L	0.208287	0.945881	0.681337	0.0283027	0.078722		FOXRED1	0.133006	0.770218	0.876129	0.364056	0.870269					PIK3AP1	0.155205	0.897384	0.809093	-0.257889	1.60481		MPHOSPH9	0.142498	0.823735	0.846193	0.196052	1.35433	1.23595		PIGU	0.0991225	0.573926	1.00383	0.250439	0.232426	0.658634		SIL1	0.179857	0.950123	0.745073	0.0150871	0.498653	0.988059		TBK1	0.134282	0.77761	0.871981	0.167383	0.556908	0.56041		CNIH4	0.145237	0.839662	0.837922	0.0918838	0.6531	0.237981		DHX36	0.150264	0.870158	0.823145	0.195554	0.632815	0.928893		MSH2	0.163014	0.943905	0.787776	0.0770779	0.289117	0.734104		MRPL23	0.137794	0.797187	0.860769	0.251256	0.241122	0.100145		FCRLB	0.0895903	0.518633	1.04774	0.370831	0.545156	0.0126088		VSTM2B	0.102956	0.596206	0.987347	0.36455	0.43023	0.360695		KIAA1549	0.126774	0.733718	0.896968	0.0965601	0.469914	0.522519		RFX1	0.0587694	0.340325	1.23085	0.433142	0.756122	0.448719		WIPF2	0.151106	0.874003	0.820718	-0.0439743	0.366583	1.01509		EPS15	0.117326	0.679336	0.930606	0.154076	0.888552	0.736081
KCNE1	0.152432	0.881459	0.816925	-0.367953	0.824957		GSPT1	0.123315	0.713825	0.908984	-0.199956	1.04384					EIF5B	0.171049	0.97589	0.76688	-0.337015	1.5335		NAA20	0.143519	0.830783	0.84309	0.228596	1.13122					SPON2	0.208287	0.945881	0.681337	0.173033	0.226476		SNAP47	0.133093	0.770429	0.875845	0.206937	0.929759					DYRK4	0.155225	0.897384	0.80904	-0.149554	1.12205		RELA	0.142604	0.823735	0.845869	0.371487	0.85272	0.131786		PMPCA	0.0991468	0.573926	1.00372	0.294217	0.311175	0.282781		NDUFV1	0.180027	0.950123	0.744663	0.366501	0.42317	0.80657		COTL1	0.134512	0.77827	0.871238	0.279226	0.408036	0.126497		ASCC3	0.145267	0.839662	0.837833	0.16823	0.789418	1.34842		MR1	0.150593	0.871426	0.822196	0.0840752	0.812926	0.0423093		RRP9	0.163134	0.943905	0.787455	0.105617	0.460348	0.0384805		ATP1B1	0.13784	0.797187	0.860625	0.382043	0.764475	3.4186		N4BP2L2	0.0896157	0.518633	1.04762	-0.0545027	1.57875	4.54414		MYH14	0.103062	0.596216	0.986899	0.177885	0.878575	0.337049		CARS2	0.126806	0.733718	0.896859	-0.0520144	0.769445	0.567164		SCMH1	0.0588769	0.340818	1.23005	0.372651	1.03671	2.68887		SRP68	0.151123	0.874003	0.820669	0.0622507	0.188176	0.162366		TAF13	0.117378	0.679336	0.930412	0.247032	0.855085	0.105793
SYNE3	0.152549	0.881459	0.816589	-0.339695	1.35103		SLC9A2	0.123361	0.713825	0.908821	-0.199138	0.803866					ACAT2	0.171171	0.97589	0.766569	0.0629387	1.11571		FBLIM1	0.143656	0.831257	0.842677	0.289566	0.672732					TAS2R8	0.208287	0.945881	0.681337	-0.0411897	0.0232084		ZNF114	0.133163	0.770541	0.875616	0.120493	0.577817					MIDN	0.155301	0.897384	0.808826	0.094306	0.737846		GPATCH4	0.142611	0.823735	0.845848	0.271606	0.955622	0.107052		ACSL3	0.0992196	0.574129	1.0034	0.265961	0.368377	1.04737		GMFB	0.180372	0.950123	0.74383	0.0929951	0.306103	0.461121		LIMS2	0.13459	0.77827	0.870987	0.399511	0.508804	0.101849		CASKIN2	0.145267	0.839662	0.837833	0.0979286	0.185927	0.0222837		MTERF1	0.150632	0.871426	0.822083	0.108057	0.455492	0.719648		SERP2	0.163134	0.943905	0.787455	0.0711246	0.405376	0.530902		SCP2	0.13784	0.797187	0.860625	0.256086	0.38826	0.70189		QPCTL	0.0896289	0.518633	1.04755	0.192821	0.308167	0.106904		GTPBP3	0.103102	0.596216	0.986735	0.328743	0.63043	0.127909		BRSK2	0.126896	0.733718	0.896552	0.158951	0.508519	0.802258		OSBPL8	0.0589964	0.34138	1.22917	0.434654	1.13806	4.07044		UBOX5	0.15113	0.874003	0.82065	-0.0601628	0.102394	0.20363		IFT22	0.117425	0.679336	0.93024	0.202528	0.379812	0.101412
TNFSF18	0.152549	0.881459	0.816589	-0.245744	0.357697		NLRC4	0.123423	0.713909	0.908604	-0.0873213	0.901591					MZB1	0.171233	0.97589	0.766413	0.0233771	0.0259766		LRRC6	0.143739	0.831421	0.842426	0.198868	1.10045					ATG16L1	0.208313	0.945881	0.681284	-0.0627788	0.405847		SPIN2B	0.133269	0.770617	0.875271	0.273517	1.23958					COL4A3	0.155357	0.897384	0.80867	-0.078358	0.926251		TTF1	0.142623	0.823735	0.845811	0.346912	1.25376	0.35401		AFF1	0.0993695	0.57468	1.00275	0.298824	0.259652	1.41272		CA11	0.180518	0.950123	0.74348	0.0994623	0.367111	0.558659		DHX36	0.13463	0.77827	0.870859	0.141379	0.711281	1.08086		EEF2K	0.145347	0.839662	0.837593	-0.163477	0.489776	0.484972		CCDC22	0.150796	0.871426	0.821612	0.242389	0.225953	0.0935687		POLR3C	0.163285	0.943905	0.787053	0.0484199	0.240296	0.147529		GIGYF2	0.137878	0.797187	0.860505	0.314913	0.523787	1.1795		KCNJ9	0.089692	0.518801	1.04725	0.154684	0.650828	0.294768		VAX1	0.103107	0.596216	0.986714	0.241415	0.464953	0.136581		CAPZA2	0.126896	0.733718	0.896552	0.146279	0.659166	0.617696		NKIRAS1	0.0591254	0.341996	1.22823	0.463868	0.742557	0.230354		NOSIP	0.151174	0.874003	0.820522	0.237607	0.0606414	0.143102		FAHD2A	0.117446	0.679336	0.930162	0.272141	0.545134	0.277547
NIM1K	0.152606	0.881459	0.816428	-0.278963	1.90204		GNL3	0.123679	0.71482	0.907703	-0.18232	2.09388					TUBB8	0.171377	0.97589	0.766048	-0.0453955	0.22641		NEIL1	0.143842	0.831595	0.842116	0.239134	1.13018					NDST3	0.208367	0.945881	0.68117	-0.133599	0.34919		SDHB	0.1333	0.770617	0.875171	0.184745	0.730467					MERTK	0.155394	0.897384	0.808566	-0.12846	1.28612		GUK1	0.142629	0.823735	0.845792	0.39629	1.07049	1.08272		GABRA1	0.0993905	0.57468	1.00266	0.247999	0.511113	2.36897		DIXDC1	0.180711	0.950123	0.743015	0.0746309	0.340644	0.558029		ZBTB49	0.13463	0.77827	0.870859	0.232226	0.445829	0.103054		PPP1R1A	0.145409	0.839662	0.83741	0.151494	0.659651	0.030102		UGP2	0.150859	0.871426	0.821429	0.0809596	0.873076	1.12798		PATE2	0.16332	0.943905	0.786961	0.110278	0.264096	0.0244005		BAIAP2	0.137975	0.797187	0.860198	0.430031	0.922866	2.22585		PPP1R11	0.0897495	0.518936	1.04697	0.339924	0.361886	0.134891		ASH2L	0.103115	0.596216	0.986678	0.226383	0.626601	0.297452		SLC22A4	0.126896	0.733718	0.896552	0.113176	0.539135	0.0842141		ZNF565	0.0591508	0.342013	1.22804	0.165431	1.72268	0.378227		DDOST	0.151198	0.874003	0.820454	0.0359512	0.231673	0.128513		ZHX2	0.117543	0.67956	0.929803	0.0364054	0.485432	0.604427
ONECUT2	0.15264	0.881459	0.816332	0.00372375	0.341702		EFTUD2	0.123713	0.71482	0.907584	-0.103603	0.601002					NGDN	0.171407	0.97589	0.765972	0.0149178	1.093		DLL1	0.143879	0.831595	0.842003	0.398107	0.763344					GRK1	0.208409	0.945881	0.681084	0.0350544	0.00820632		LCNL1	0.133408	0.770617	0.874817	0.452262	1.35347					TSNAXIP1	0.15543	0.897384	0.808466	0.0262589	1.02633		PDCD2L	0.14264	0.823735	0.845757	0.413032	0.93532	0.0515154		MPPE1	0.0994928	0.575053	1.00221	0.222436	0.641711	0.289316		BTBD7	0.180837	0.950123	0.742712	0.208944	0.499397	1.2623		ADD2	0.134652	0.77827	0.870786	0.0834697	0.566563	2.32882		GRIA2	0.145428	0.839662	0.837351	0.148426	0.867386	13.4003		CCDC92	0.150881	0.871426	0.821367	-0.0101674	0.341503	1.96337		BAHD1	0.163389	0.943905	0.786778	0.114399	0.432758	0.17588		CIB1	0.138019	0.797187	0.86006	0.417464	0.389853	0.108483		FDXR	0.0898479	0.519093	1.04649	0.111632	0.650404	0.0689271		CCDC191	0.103197	0.596448	0.986334	0.277241	0.740933	0.318764		ZNF280D	0.12696	0.733718	0.896332	0.152169	1.28999	1.68762		CDADC1	0.0591993	0.34209	1.22768	0.478015	0.817083	0.211887		TSPAN31	0.151216	0.874003	0.820403	0.14103	0.166676	0.086091		TIMM8A	0.117574	0.67956	0.929689	0.35544	0.566429	0.0249305
PALB2	0.152682	0.881459	0.816212	-0.375769	1.46538		ADAMTSL2	0.123729	0.71482	0.907527	0.146353	0.296495					PNPLA2	0.171407	0.97589	0.765972	0.00821049	0.301485		TIMM17A	0.143958	0.831595	0.841765	0.251947	0.972566					OR2T33	0.208409	0.945881	0.681084	0.0129777	0.00192574		C12orf66	0.133423	0.770617	0.874768	0.236228	1.15893					MTX3	0.155432	0.897384	0.808459	0.0717762	0.610609		RAP1B	0.142648	0.823735	0.845736	0.343075	1.24348	0.42424		ANKRD31	0.0995606	0.575226	1.00191	0.244496	0.17948	0.0592331		IFNGR2	0.180854	0.950123	0.742672	0.0759068	0.512249	0.496186		IPO5	0.134728	0.778314	0.870542	0.104425	0.799833	0.698126		PLCG1	0.145529	0.839662	0.837051	0.0215622	0.642058	0.294417		ZNF518A	0.150881	0.871426	0.821367	0.0872462	0.5626	1.13533		SWSAP1	0.16346	0.943905	0.786588	0.0832283	0.441075	0.0164118		UBE2J1	0.138019	0.797187	0.86006	0.224816	0.363159	0.377329		ZNF563	0.0898538	0.519093	1.04646	0.29386	0.374214	0.0409354		SYN2	0.103234	0.596448	0.986178	0.218561	0.697991	6.40916		UHRF1BP1	0.126992	0.733718	0.896222	0.125021	0.558709	0.42403		CTDP1	0.0592091	0.34209	1.22761	0.362379	0.656551	0.102817		SOAT1	0.151359	0.874404	0.819993	0.0459102	0.10578	0.266592		BRD9	0.11766	0.67976	0.92937	0.204427	0.471939	0.303676
SLC10A5	0.152697	0.881459	0.81617	-0.281933	0.423802		HELB	0.123811	0.71482	0.90724	-0.0607911	2.16535					FAM163A	0.171449	0.97589	0.765866	0.102687	0.150801		PCDHB10	0.143988	0.831595	0.841674	0.212762	0.590911					KMT2E	0.208586	0.945881	0.680716	-0.214109	1.02736		MTX2	0.133463	0.770617	0.874639	0.187916	1.26453					DTL	0.155468	0.897384	0.80836	0.0788896	0.685366		ADAM23	0.142669	0.823735	0.845669	0.166311	1.67691	3.4375		NSFL1C	0.0998439	0.576644	1.00068	0.277678	0.298338	0.568292		HACL1	0.180889	0.950123	0.742589	0.0815999	0.839871	0.61245		TMEM126B	0.134801	0.778314	0.870307	0.261378	0.477196	0.273437		HINT3	0.145569	0.839662	0.836932	0.0770975	0.631671	0.49566		MYLK3	0.150957	0.871426	0.821145	0.00425089	0.33504	0.0370183		CBWD5	0.163507	0.943905	0.786463	0.0883102	0.443841	1.02466		PEBP1	0.138092	0.797187	0.859832	0.369946	0.707693	3.15608		DISP2	0.0899023	0.519093	1.04623	0.141739	0.620008	0.535775		CEBPG	0.103273	0.596451	0.986011	0.217691	0.382544	0.227496		FAAH	0.127048	0.733721	0.896031	0.207705	0.426983	0.286512		TIMM13	0.0592618	0.342202	1.22722	0.581132	0.902547	0.208148		MROH8	0.15145	0.874404	0.81973	0.0630844	0.19206	0.249609		SLC1A2	0.117725	0.67976	0.929131	0.203559	1.29048	1.42541
NXPH2	0.152719	0.881459	0.816106	-0.293659	1.83433		GRIA3	0.123863	0.71482	0.90706	-0.0189452	0.7857					SYCE1L	0.171456	0.97589	0.765848	0.104063	0.393373		CALHM1	0.144377	0.833205	0.840503	0.307202	0.579317					NUDC	0.208683	0.945881	0.680512	-0.213909	0.902775		SNX12	0.133528	0.770617	0.874427	0.240401	0.630675					TNPO3	0.155508	0.897384	0.808247	-0.0155887	1.29534		TM2D3	0.142681	0.823735	0.845634	0.365763	1.39825	0.586317		XPC	0.0999385	0.576971	1.00027	0.318037	0.311823	0.281742		DICER1	0.180917	0.950123	0.742521	0.243159	0.457647	1.31466		ZNF14	0.134814	0.778314	0.870266	0.295328	0.294252	0.155493		MYCBP2	0.14559	0.839662	0.836867	0.161574	0.844233	4.02295		AREL1	0.151072	0.871426	0.820817	0.171731	0.421391	0.278156		ZSWIM5	0.163544	0.943905	0.786366	0.135274	0.309612	0.834915		NTHL1	0.138135	0.797187	0.859696	0.318956	0.29503	0.0692624		C1QL2	0.0899205	0.519093	1.04614	0.299993	0.396785	0.332192		STRADA	0.103315	0.596463	0.985838	0.439879	0.469613	0.25151		PARP1	0.127155	0.733721	0.895667	0.104548	0.509328	0.348937		CBLN2	0.0592826	0.342202	1.22707	0.309323	0.958904	0.864891		ITSN1	0.151457	0.874404	0.819709	0.156583	0.116325	2.26391		GABARAPL1	0.117743	0.67976	0.929066	0.247457	0.693699	0.572364
LRIG1	0.152777	0.881459	0.815943	-0.297816	1.58499		NXN	0.123863	0.71482	0.90706	-0.14636	0.869756					IKZF1	0.17151	0.97589	0.765711	-0.111305	0.694225		MEI4	0.144432	0.833205	0.840336	0.216692	0.485439					EIF6	0.208725	0.945881	0.680426	0.0270287	0.230725		AAR2	0.133531	0.770617	0.874418	0.185833	0.663583					ZCRB1	0.155565	0.897384	0.808087	0.0540021	0.946363		TMED2	0.142968	0.824991	0.844762	0.212159	0.86975	0.287915		TBL1X	0.100049	0.577391	0.999786	0.366592	0.341093	0.214898		RACGAP1	0.181019	0.950123	0.742275	0.172184	0.296602	0.200591		TAC1	0.134951	0.778814	0.869823	0.56614	0.79107	0.0112805		PCDH9	0.14559	0.839662	0.836867	0.133971	1.03417	40.1099		SLC2A3	0.151082	0.871426	0.820788	0.234011	0.492917	0.519241		PDCD7	0.163601	0.943905	0.786214	0.124309	0.230906	0.848143		SCN2A	0.138135	0.797187	0.859696	0.356971	0.738857	4.8861		LINS1	0.0899475	0.519093	1.04601	0.036284	0.839088	0.209685		FBXL12	0.103435	0.596929	0.985333	0.225577	0.879299	0.168839		CLNS1A	0.127224	0.733721	0.895432	0.0870059	0.658275	0.623476		STAT2	0.0593116	0.342202	1.22686	0.45363	1.01569	0.498726		ASCC3	0.151585	0.874759	0.819344	-0.0347751	0.16392	2.53447		TOR2A	0.117838	0.679861	0.928716	0.317028	0.30994	0.0732624
RERG	0.152795	0.881459	0.81589	-0.315008	2.09792		PLA2G1B	0.123945	0.714869	0.906771	-0.0156276	0.637107					SLC39A5	0.17151	0.97589	0.765711	0.0120663	0.128687		PTK2B	0.144476	0.833205	0.840206	0.26395	1.09172					ACTG1	0.208731	0.945881	0.680412	-0.24465	1.09694		RPL38	0.133584	0.770631	0.874245	0.213459	0.984419					ZFAND2B	0.155584	0.897384	0.808035	0.000655718	0.862384		PDE5A	0.143065	0.824991	0.844468	0.240362	3.47853	0.481241		NRSN1	0.100209	0.577958	0.999094	0.135335	0.539031	2.01806		TMPRSS9	0.181315	0.950123	0.741567	0.101102	0.129671	0.0699364		ERCC6L2	0.135165	0.779265	0.869136	0.139625	0.596119	0.900829		INA	0.145648	0.839662	0.836694	0.141122	0.365209	0.635404		HPCA	0.151141	0.871426	0.820619	0.207563	0.324514	0.384982		UBFD1	0.163826	0.943905	0.785618	-0.0531676	0.41473	0.288587		LIMK2	0.13826	0.797606	0.859303	-0.0469295	0.749736	0.107634		CCK	0.0900677	0.51959	1.04543	0.182926	1.596	4.70971		KXD1	0.103538	0.597298	0.9849	0.300765	0.49282	0.139695		PRMT9	0.127231	0.733721	0.895408	0.048237	0.845621	0.361153		RIPK1	0.0593304	0.342202	1.22672	0.452861	0.878791	0.280558		PDE6D	0.151694	0.874759	0.819031	0.174202	0.131917	0.22762		ZNF764	0.117868	0.679861	0.928605	0.280196	0.199783	0.0325817
PGF	0.153345	0.883988	0.814331	-0.211203	0.640341		REPS1	0.123978	0.714869	0.906654	-0.140454	1.17726					GRID2	0.171559	0.97589	0.765586	-0.496545	2.84029		FBXO7	0.144525	0.833205	0.840056	0.264364	1.13051					IRS4	0.208803	0.945881	0.680264	0.0461151	0.0189154		MYLK	0.133762	0.771344	0.873667	0.147846	1.53992					NUS1	0.155753	0.897384	0.807563	-0.0010417	0.888106		PTGS2	0.143085	0.824991	0.844406	0.943311	2.26118	0.104736		MAPK10	0.100223	0.577958	0.999031	0.00261785	0.896786	15.1602		THYN1	0.181353	0.950123	0.741475	0.136732	0.242692	0.271347		PPP1R42	0.135178	0.779265	0.869095	-0.0501432	0.226633	0.0821241		ECHDC1	0.145696	0.839662	0.836552	0.134127	0.947747	0.394392		RAPGEF1	0.151141	0.871426	0.820619	0.133256	0.603181	0.860398		VASH1	0.16384	0.943905	0.78558	0.336782	0.649844	0.167888		MCRS1	0.138317	0.797633	0.859124	0.398118	0.536634	0.29057		GSK3B	0.0901082	0.519626	1.04524	0.00469617	1.23776	2.47856		HRH1	0.103711	0.598069	0.984175	0.446184	0.595869	0.113839		RBM42	0.127247	0.733721	0.895353	0.220618	0.130088	0.199798		SPRN	0.0593729	0.342202	1.22641	0.545224	0.599308	0.165684		NEU3	0.1517	0.874759	0.819015	0.112667	0.145932	0.168454		GMCL1	0.1179	0.679861	0.928485	0.196865	0.62135	0.518364
NKAPL	0.15335	0.883988	0.814316	-0.364933	1.3487		GCNT3	0.124012	0.714869	0.906535	-0.0832857	0.299769					CILP2	0.171593	0.97589	0.765499	0.062169	0.0323077		ADGRF2	0.144549	0.833205	0.839985	0.124086	0.160145					TONSL	0.208803	0.945881	0.680264	0.0232039	0.235168		SAP30	0.133928	0.771344	0.873127	0.321646	1.02126					ATXN10	0.155829	0.897384	0.807353	-0.0633322	0.970928		GLA	0.143116	0.824991	0.844313	0.542886	0.987033	0.0263313		RSBN1	0.100281	0.57807	0.998781	0.219047	0.20924	0.533699		SERTAD4	0.181387	0.950123	0.741394	0.160787	0.11987	0.176377		EEF2K	0.135185	0.779265	0.869073	0.0162989	0.610054	0.355976		ZFHX3	0.145696	0.839662	0.836552	0.17173	0.51187	6.41889		CIR1	0.151185	0.871426	0.820493	0.0872426	0.532647	0.511137		SNRPD1	0.163848	0.943905	0.785558	0.0905515	0.359459	0.214649		SZT2	0.138411	0.797871	0.85883	0.183989	0.319621	0.358434		DLK2	0.0901564	0.519707	1.045	0.382347	0.546421	0.0539088		HEY1	0.103759	0.598121	0.983973	0.368931	0.530832	0.138152		POLR3K	0.127377	0.733721	0.89491	0.19548	0.508207	0.0557585		CRYAB	0.0593804	0.342202	1.22636	0.397476	1.11379	0.499984		UQCRB	0.151749	0.874759	0.818874	0.196144	0.293197	0.472154		ARHGEF9	0.117986	0.679861	0.928168	0.231501	0.584015	1.25794
PREP	0.153421	0.88406	0.814115	-0.389163	1.46944		TUBA1A	0.124178	0.71514	0.905957	-0.219167	1.80549					IGFBP3	0.171601	0.97589	0.76548	0.428931	1.15748		NPB	0.144635	0.833205	0.839727	0.302625	0.796257					PARG	0.208828	0.945881	0.680212	-0.196102	1.43092		INHBB	0.133937	0.771344	0.8731	0.525823	0.357289					FAM102B	0.155867	0.897384	0.807247	-0.0435337	1.09259		ATP6V0D1	0.143297	0.825611	0.843762	0.318407	1.07827	0.595167		NUMA1	0.100331	0.578138	0.998566	0.167938	0.24547	0.891194		CHMP3	0.181401	0.950123	0.74136	0.17208	0.403504	0.326471		TRIM5	0.135254	0.779265	0.86885	0.368653	0.424292	0.106564		WDFY3	0.145716	0.839662	0.836493	0.122625	0.839784	2.53576		PINK1	0.151228	0.871426	0.820367	0.076724	0.569265	0.461703		IMPDH2	0.16421	0.943905	0.7846	0.17842	0.342641	0.116259		ACYP1	0.138751	0.799119	0.857765	0.212938	0.259951	0.310486		HSP90AB1	0.0902029	0.519778	1.04478	0.203961	0.655572	4.75025		GMEB2	0.103815	0.598215	0.98374	0.363677	0.398444	0.0666094		ZNRF1	0.127377	0.733721	0.89491	0.0192943	0.6213	0.689348		HNRNPH2	0.0593862	0.342202	1.22631	0.50921	1.04266	0.395904		NECAP2	0.151844	0.874791	0.818601	0.13646	0.243977	0.203567		ZNF280B	0.11801	0.679861	0.928083	0.138151	0.449963	0.240442
DLX2	0.153591	0.884706	0.813634	-0.0748871	0.298827		ANKRD42	0.124211	0.71514	0.905841	-0.0777995	0.730683					RPRD1A	0.171642	0.97589	0.765376	-0.316731	1.91579		DNAJB11	0.144691	0.833205	0.839558	0.35495	1.00691					PCDH19	0.208828	0.945881	0.680212	0.0531314	0.360923		HMOX2	0.133958	0.771344	0.873032	0.201889	0.922764					GPR143	0.155881	0.897384	0.807206	0.221273	0.92584		KLK10	0.143333	0.825611	0.843653	0.133102	0.211053	0.00514273		TRAPPC3	0.100401	0.578326	0.99826	0.243569	0.221063	0.331074		NHSL2	0.181602	0.950123	0.74088	0.0319349	0.509815	0.0990099		SH3KBP1	0.135289	0.779265	0.868736	0.211913	0.596666	1.08115		EXOSC8	0.145805	0.839856	0.836228	0.184363	0.572199	0.0990255		PAK3	0.151379	0.871633	0.819935	0.090072	0.426056	4.58784		ITGB1	0.164221	0.943905	0.784572	0.0108837	0.363098	0.345063		BTG1	0.138771	0.799119	0.857701	0.24063	0.286294	0.336782		TRIM36	0.0904096	0.520657	1.04379	0.0267641	0.735027	0.541624		CHURC1	0.103929	0.598272	0.983263	0.384277	0.307136	0.240459		PPP5C	0.127394	0.733721	0.89485	0.032538	0.491769	0.68593		SLC9A8	0.0594398	0.342348	1.22592	0.328813	0.913472	0.244651		CDC14B	0.151892	0.874791	0.818464	-0.241017	1.0848	1.14715		HMGN5	0.118029	0.679861	0.928012	0.0869904	0.768341	0.159626
PRKDC	0.153674	0.884845	0.813401	-0.43993	1.71436		CENPU	0.12426	0.71514	0.90567	-0.151488	0.617085					USP11	0.171921	0.97589	0.764672	-0.145738	1.4475		SYCE1	0.144705	0.833205	0.839517	0.296502	1.37227					C12orf66	0.208845	0.945881	0.680177	0.112348	0.242979		KAT6B	0.133975	0.771344	0.872975	0.16056	0.994665					FOXRED1	0.155978	0.897384	0.806935	0.0937472	0.714446		SLC16A3	0.143392	0.825611	0.843476	0.400098	1.06993	0.0424872		VPS4B	0.100503	0.57869	0.997822	0.306041	0.180978	0.464051		TECPR1	0.18169	0.950123	0.74067	0.303664	0.512872	0.3486		STAG3	0.135337	0.779265	0.868583	0.207125	0.666795	0.119198		CLEC16A	0.145966	0.840432	0.835747	0.121123	0.750042	1.07756		SH3GLB2	0.151379	0.871633	0.819935	0.148409	0.426903	0.516471		MRPL17	0.164258	0.943905	0.784474	0.25139	0.325857	0.0664604		SYAP1	0.138785	0.799119	0.857657	0.117095	0.335442	0.251473		MZF1	0.0904739	0.520657	1.04348	0.211318	0.441085	0.34903		SAR1B	0.103981	0.598272	0.983046	0.264466	0.599567	0.404789		SUMF1	0.127427	0.733721	0.894737	0.159383	1.18027	1.43464		ZFR	0.0594694	0.342348	1.22571	0.416367	1.02691	1.31379		NNT	0.151935	0.874791	0.818341	0.0465748	0.344525	0.880694		ALG3	0.118075	0.679872	0.927841	0.204266	0.561397	0.0585594
NUP214	0.153885	0.885409	0.812803	-0.429502	1.58274		LRRC55	0.124339	0.71514	0.905393	0.0250131	1.46514					TMEM178A	0.171949	0.97589	0.764602	-0.100417	1.19546		B3GNTL1	0.144821	0.833557	0.839169	0.306853	0.977935					NAT14	0.208852	0.945881	0.680162	-0.154986	0.566351		SUPT5H	0.134012	0.771344	0.872856	0.361394	0.984045					ZMIZ2	0.156016	0.897384	0.806832	0.0489701	0.648196		SIN3A	0.14344	0.825611	0.843328	0.34475	1.03936	0.379074		FAM204A	0.10059	0.578776	0.997447	0.224148	0.435083	0.6601		LZTS1	0.181705	0.950123	0.740634	0.320542	0.474212	0.31843		DOCK9	0.135413	0.779405	0.86834	-0.00863039	0.876611	1.67693		PLAA	0.146028	0.840432	0.835565	0.0684532	0.669445	0.325277		PAFAH1B1	0.15144	0.871654	0.81976	0.058816	0.686988	2.3111		PTGES2	0.164281	0.943905	0.784412	0.129111	0.581376	0.27967		SHISA5	0.139043	0.800299	0.856852	0.325244	0.518442	0.315864		VPS9D1	0.0905177	0.520657	1.04327	0.132134	0.675672	0.455891		RABEP1	0.104011	0.598272	0.982923	0.179471	0.5936	1.48963		ATG7	0.12749	0.733803	0.894524	0.0990037	0.982924	1.50654		KCTD16	0.059479	0.342348	1.22564	0.401164	1.72115	7.99025		SORD	0.152045	0.874791	0.818027	0.105508	0.204438	0.132439		PEX14	0.118174	0.680184	0.927477	0.168942	0.510324	0.482856
BCL6B	0.153997	0.885409	0.812489	-0.0751354	0.110645		LTC4S	0.124342	0.71514	0.905384	0.0499114	0.442298					SPATA19	0.172032	0.97589	0.764391	0.053944	0.032712		SLC1A2	0.145056	0.834276	0.838465	0.320894	1.01265					PRDM11	0.208852	0.945881	0.680162	-0.0562081	0.263003		ZNF66	0.134239	0.772356	0.872122	0.105959	1.03987					CD70	0.15607	0.897384	0.806679	-0.0917688	0.853681		DYNLT1	0.143521	0.825763	0.843084	0.313639	1.52554	0.182842		MAMSTR	0.100595	0.578776	0.997425	0.361938	0.234566	0.0499145		GLIPR2	0.181858	0.950123	0.740268	0.17458	0.0943584	0.0157218		SEMA4C	0.135512	0.779679	0.868023	0.19078	0.564054	0.207055		RHOJ	0.146071	0.840432	0.835437	0.187889	0.9084	0.171337		TRAF3	0.15153	0.871843	0.819501	0.152472	0.52764	1.22634		LGI3	0.164316	0.943905	0.784319	0.104723	0.475845	0.420023		LDAH	0.139155	0.80064	0.856502	0.270823	0.306154	0.491706		MGA	0.0905903	0.520657	1.04292	-0.0907565	1.52482	0.968484		TCP11L2	0.104042	0.598272	0.982793	0.189721	0.728413	0.282336		LRRTM2	0.12754	0.733812	0.894355	0.0747032	0.464379	0.884662		NPIPA1	0.0595141	0.342419	1.22538	0.404641	0.876914	0.566088		DTX1	0.152052	0.874791	0.818008	0.120838	0.102623	0.183777		DNAJC30	0.118269	0.680244	0.927129	0.185001	0.598495	0.119966
SMTNL2	0.154058	0.885409	0.812316	-0.261672	0.566608		TRAPPC6A	0.124342	0.71514	0.905384	-0.020029	0.81267					FAM117B	0.172052	0.97589	0.764339	-0.291016	1.60448		VWC2	0.145056	0.834276	0.838465	0.311428	0.80401					NPIPB4	0.208901	0.945881	0.68006	-0.146061	0.400725		KISS1R	0.134453	0.773185	0.871431	0.385018	0.593786					GXYLT2	0.156092	0.897384	0.806619	0.0801986	1.03992		OIP5	0.143759	0.826425	0.842365	0.254025	1.21216	0.0192716		ATPAF2	0.100632	0.578776	0.997265	0.2806	0.119727	0.435424		SLC7A8	0.182272	0.950123	0.73928	0.207776	0.338708	0.500912		CCDC25	0.135618	0.779777	0.867683	0.269548	0.422713	0.43069		NDUFA10	0.146177	0.840506	0.835122	0.245015	0.52633	1.27408		TMEM258	0.151656	0.872235	0.819141	0.0681343	0.798331	0.200078		SRA1	0.164316	0.943905	0.784319	0.0721152	0.56498	0.211602		ITM2A	0.139279	0.801052	0.856114	0.392991	0.351157	0.0499352		XPOT	0.0905977	0.520657	1.04288	0.0929869	0.513404	0.58368		ZCCHC12	0.104096	0.598272	0.982566	0.230865	0.514956	0.0874756		ZNF266	0.127846	0.735068	0.893312	0.104435	0.546965	0.218547		AFF4	0.0595364	0.342419	1.22522	0.449186	1.37692	1.50096		FAM184B	0.152124	0.874791	0.817802	0.171235	0.347472	0.324282		DOK4	0.118295	0.680244	0.927035	0.254717	0.446351	0.206379
IL4	0.154131	0.885409	0.812111	-0.0888541	0.0184995		TRAPPC10	0.124508	0.715567	0.904804	-0.151889	0.724061					DDX18	0.172094	0.97589	0.764234	-0.200074	1.73443		TEX35	0.145145	0.834476	0.838197	0.232926	0.509513					KRT12	0.208924	0.945881	0.680011	0.0122576	0.00192189		ALG9	0.134485	0.773185	0.871327	0.267622	0.790275					TEFM	0.156167	0.897384	0.806411	-0.00855298	1.25923		FAM200A	0.143781	0.826425	0.842299	0.291021	1.5728	0.154922		IDH2	0.100806	0.579515	0.996515	0.232784	0.337793	0.230695		GHR	0.182358	0.950123	0.739075	-0.106713	1.11776	0.897923		FCHO2	0.135683	0.779777	0.867476	-0.0182548	0.759196	0.948633		RRP1B	0.146194	0.840506	0.83507	0.223212	0.520131	0.276842		ENDOG	0.151776	0.872311	0.818796	0.192397	0.308787	0.0654389		SCML1	0.164349	0.943905	0.784234	0.181555	0.374523	0.172655		CLUAP1	0.139354	0.801182	0.85588	0.293161	0.551358	0.448636		RAB4A	0.0906104	0.520657	1.04282	0.0733212	0.764916	0.299558		CAMK1D	0.1041	0.598272	0.982548	0.158779	0.660567	3.7038		SYNJ2	0.127862	0.735068	0.893259	0.0341075	0.554153	0.170591		SDHB	0.0596508	0.342947	1.22438	0.516502	0.713385	0.340533		SSH1	0.152285	0.874791	0.817342	-0.0410885	0.225217	0.771441		SLC17A7	0.118319	0.680244	0.926946	0.374062	0.448874	0.270487
ZSCAN25	0.154206	0.885409	0.811897	-0.341119	1.30209		CD83	0.124524	0.715567	0.904747	-0.145064	0.88185					PODXL2	0.172128	0.97589	0.764148	-0.087762	0.9125		ACSF3	0.145346	0.835254	0.837596	0.370961	0.810114					ROPN1	0.208924	0.945881	0.680011	0.0107528	0.00194142		LSM3	0.13477	0.774452	0.870406	0.284254	1.16683					ACY3	0.156184	0.897384	0.806365	-0.0877328	0.609204		AKIRIN1	0.143877	0.826425	0.842009	0.178969	1.07071	0.386495		RAPGEFL1	0.100852	0.579515	0.996316	0.292543	0.292601	0.743015		ZNF81	0.18255	0.950123	0.738617	0.0524715	0.470961	0.289695		FOXO1	0.135683	0.779777	0.867476	0.267078	0.156386	0.151346		XXYLT1	0.14628	0.84054	0.834816	0.117618	0.544925	0.309377		CISD3	0.151784	0.872311	0.818775	0.101841	0.444121	0.0635403		RARS2	0.164492	0.943905	0.783855	0.123768	0.236439	0.385603		MAZ	0.139424	0.801279	0.855663	0.510478	0.619839	0.335832		BBOF1	0.0906246	0.520657	1.04275	0.0529873	0.932962	0.293138		SV2B	0.1041	0.598272	0.982548	0.415491	0.82208	0.11024		TCEAL5	0.127903	0.735068	0.893119	0.143567	0.49227	0.287835		RPS15	0.0597025	0.343114	1.22401	0.475475	1.3312	1.42553		ANKRD29	0.152384	0.874791	0.81706	0.174421	0.107188	0.26418		LRRFIP2	0.118416	0.680284	0.926589	0.207633	0.88508	1.67317
LGMN	0.154307	0.885409	0.811614	-0.30629	1.48998		LYPD1	0.124557	0.715567	0.904632	-0.0463881	1.4965					ENTHD1	0.172281	0.97589	0.763762	-0.0211927	0.496474		MAK16	0.145439	0.835254	0.837319	0.303386	0.87377					SFRP5	0.208924	0.945881	0.680011	0.00347085	0.00328924		AKT2	0.134807	0.774452	0.870288	0.272956	0.972145					MRPS25	0.156205	0.897384	0.806304	-0.0360571	0.965966		MTM1	0.143916	0.826425	0.84189	0.237842	1.41737	0.422744		MED23	0.100877	0.579515	0.996208	0.161682	0.537853	0.597216		KCTD5	0.182639	0.950123	0.738407	0.298947	0.160767	0.076641		SORT1	0.135741	0.779817	0.86729	-0.0353193	0.692101	1.68352		CAMK1	0.146314	0.84054	0.834715	0.0900106	0.760301	0.415051		MYO1E	0.151901	0.87248	0.818441	0.00877571	0.1789	0.0671009		SYNGAP1	0.164503	0.943905	0.783825	0.183981	0.391276	0.719576		SH3RF2	0.139549	0.801641	0.855272	0.00269752	0.223861	0.220918		YIPF3	0.090651	0.520657	1.04263	0.290231	0.890169	0.291805		MOSPD3	0.104288	0.599122	0.981767	0.339307	0.66506	0.122318		COPS6	0.128047	0.735498	0.89263	0.0465686	0.965659	0.433009		DLGAP3	0.0597967	0.343526	1.22332	0.580798	0.565754	0.614624		DNAJB6	0.152509	0.874791	0.816706	0.179669	0.119548	0.698262		CSMD2	0.118448	0.680284	0.926471	0.181267	0.708693	1.74993
VSNL1	0.154345	0.885409	0.811506	-0.163479	1.61389		NAP1L3	0.124674	0.715888	0.904225	-0.0777382	0.723572					RELB	0.172294	0.97589	0.76373	0.112765	0.624124		CACNG8	0.145533	0.835254	0.837039	0.345797	0.766813					ASXL1	0.209119	0.945881	0.679606	-0.124586	0.69776		KCNN3	0.134982	0.775167	0.869723	0.0638558	0.748962					GNG8	0.156277	0.89743	0.806104	0.0884891	0.280913		C19orf18	0.143934	0.826425	0.841835	0.304288	0.851576	0.0329257		TYW1	0.100913	0.579515	0.996054	0.143375	0.353209	0.567576		NAMPT	0.182676	0.950123	0.738318	0.183541	0.243701	0.28483		CTSB	0.136092	0.781538	0.866168	0.225088	0.489826	0.949805		LRRC73	0.146366	0.84054	0.83456	0.33403	0.399021	0.0790897		ZNF532	0.15194	0.87248	0.818329	0.118662	0.430251	1.32908		MAP7D2	0.164528	0.943905	0.783759	0.0584479	0.312184	0.891378		CTNNAL1	0.139592	0.801641	0.855138	0.287736	0.503761	1.99761		TM2D2	0.0906637	0.520657	1.04257	0.229257	0.655106	0.118885		HEATR5B	0.104345	0.599224	0.981529	0.127062	0.800604	0.61567		OTUD7B	0.128075	0.735498	0.892537	0.0111345	0.541057	0.401185		SPEF2	0.0599192	0.343994	1.22243	0.326473	1.18332	0.458669		ZNF778	0.152532	0.874791	0.81664	0.142136	0.225782	0.0798378		ANKRD52	0.11846	0.680284	0.926428	0.167155	0.323338	0.322618
TERT	0.154442	0.885409	0.811235	-0.0600681	0.304473		MTIF3	0.124707	0.715888	0.904109	-0.125444	0.881097					TNNT3	0.172322	0.97589	0.763658	0.0608145	0.0417229		SMIM2	0.14562	0.835254	0.83678	0.42755	0.388765					CELSR2	0.209119	0.945881	0.679606	-0.142914	0.48199		NDUFA6	0.135071	0.775382	0.869439	0.289818	1.02404					PCNA	0.156412	0.89743	0.80573	-0.0927394	0.556621		SUV39H1	0.144011	0.826425	0.841605	0.276659	0.559119	0.0254597		USP53	0.100959	0.57956	0.995856	0.142807	0.598034	0.313405		FKBP14	0.182907	0.950123	0.73777	0.176705	0.320424	0.194028		SNTA1	0.136152	0.781589	0.865976	0.277749	0.384186	0.377193		MSRB3	0.146523	0.841126	0.834093	0.0672202	0.591667	0.292299		ZNF517	0.151985	0.87248	0.818199	0.2009	0.140789	0.0341521		FAM200A	0.164553	0.943905	0.783694	0.0544734	0.367958	0.133594		DENND6B	0.139698	0.801838	0.854809	0.3764	0.410009	0.839869		SH3BP5	0.0907144	0.520752	1.04232	0.152664	0.750612	0.640292		KIRREL3	0.104386	0.599231	0.98136	0.0817905	1.2071	5.5557		ACSL4	0.128187	0.735863	0.892157	0.13972	0.695463	1.06837		RAB28	0.059961	0.343994	1.22213	0.363008	0.87736	1.43903		GK5	0.15255	0.874791	0.816588	0.0778255	0.250483	0.391982		SLC5A8	0.118546	0.680358	0.926114	0.176167	1.08753	0.506653
MMP17	0.154495	0.885409	0.811086	-0.0895715	1.52654		DENR	0.124859	0.716397	0.903582	-0.156753	1.34155					AXDND1	0.172336	0.97589	0.763624	-0.109905	0.60725		TUBG1	0.145694	0.835254	0.836558	0.318949	0.833623					SWI5	0.209234	0.945881	0.679367	0.045378	0.278162		NEK3	0.135124	0.775395	0.869267	0.242799	0.808513					DNAJC8	0.156431	0.89743	0.805678	-0.0526321	1.18972		NAA10	0.144032	0.826425	0.841542	0.372416	1.5273	0.171156		INPP5A	0.101268	0.581114	0.994529	0.220321	0.150581	0.574283		SERPINB6	0.182918	0.950123	0.737743	0.00277693	0.481974	0.143388		PHYHIPL	0.136232	0.781751	0.865722	0.163868	0.489404	1.2114		NME6	0.146655	0.841566	0.833702	0.171454	0.600078	0.041631		LZTR1	0.152357	0.874271	0.817137	0.0367527	0.383391	0.272643		NECAB2	0.164553	0.943905	0.783694	0.16918	0.600063	0.230104		TLK1	0.139768	0.801838	0.854593	0.362625	0.468891	1.83641		BCCIP	0.090798	0.520963	1.04192	0.342261	0.432043	0.362515		CHRNB2	0.104477	0.599531	0.980978	0.283512	0.711291	0.157097		RBM17	0.128432	0.736517	0.891328	-0.0315062	0.531736	0.868716		DCLK2	0.0599706	0.343994	1.22206	0.389344	1.60222	1.37888		CYP7B1	0.152557	0.874791	0.816569	0.275072	0.291014	0.588654		PFKL	0.118601	0.680358	0.925913	0.307265	0.354001	0.45269
CYB5A	0.154499	0.885409	0.811074	-0.401753	2.21886		STC1	0.124957	0.716397	0.90324	0.292091	1.00231					HNF4G	0.172426	0.97589	0.763397	-0.0721615	1.63534		LRP1	0.14572	0.835254	0.836481	0.140601	1.09887					LEPROT	0.209282	0.945881	0.679268	0.0222569	0.0287745		CNIH2	0.135177	0.775407	0.869097	0.343676	0.588829					LBH	0.15645	0.89743	0.805626	-0.0475686	0.560032		DUSP8	0.144071	0.826425	0.841423	0.15007	1.01915	0.537282		SLBP	0.101383	0.581261	0.994037	0.244209	0.313991	0.274914		PPIF	0.182957	0.950123	0.737651	0.199802	0.0865484	0.120806		STAT2	0.136361	0.78192	0.865311	0.193268	0.516987	0.439511		RAB3A	0.146752	0.841774	0.833415	0.285031	0.877425	1.27518		RANBP10	0.152523	0.874271	0.816664	0.101865	0.555519	0.511663		SERTAD1	0.164598	0.943905	0.783576	0.300016	0.744722	0.0151815		GTF2H5	0.139785	0.801838	0.85454	0.243122	0.571365	0.294084		KBTBD2	0.0908197	0.520963	1.04182	0.109855	0.613461	0.276274		BRD9	0.104579	0.599827	0.980557	0.322174	0.587761	0.300723		PAQR3	0.128456	0.736517	0.891247	0.0593835	0.643319	0.488475		SPATA2	0.0599808	0.343994	1.22199	0.494373	0.654517	0.14797		B3GNTL1	0.152627	0.874791	0.816369	0.0874717	0.0844469	0.118235		MYL6B	0.118678	0.680358	0.925629	0.2131	0.627303	0.4941
AGER	0.154591	0.885409	0.810817	-0.129423	0.956666		DNTTIP2	0.124993	0.716397	0.903116	-0.0428905	1.08857					GNS	0.17257	0.97589	0.763035	-0.131871	0.977355		BRPF3	0.145738	0.835254	0.836428	0.254257	0.644584					RERE	0.209434	0.945881	0.678952	-0.174189	0.801971		SH3GL3	0.135266	0.775414	0.868812	0.182914	1.06328					TMEM242	0.156584	0.897844	0.805253	-0.0174329	1.41933		FOXJ3	0.144376	0.827862	0.840504	0.117939	1.6341	1.08916		TPM1	0.1014	0.581261	0.993963	0.257302	0.286508	0.832142		DYNLT3	0.183352	0.950123	0.736714	0.113	0.263943	0.517037		GLT1D1	0.136367	0.78192	0.86529	0.212934	0.450949	0.618968		AKIP1	0.146802	0.841774	0.833267	0.167312	0.911363	0.191227		IQCA1	0.152582	0.874271	0.816497	-0.0970106	0.319023	0.40225		SF3B1	0.164692	0.943905	0.783327	0.00974892	0.331081	0.974635		ARHGAP25	0.139843	0.801868	0.854359	0.273576	0.423703	0.0397596		ZBTB24	0.0909596	0.521551	1.04115	0.237671	0.38029	0.0837139		LDAH	0.104637	0.599827	0.980316	0.196912	0.761712	0.682481		GRIN3A	0.128476	0.736517	0.891176	0.161785	1.13349	1.51216		USP32	0.0599914	0.343994	1.22191	0.536235	1.1452	1.09913		WDR31	0.152651	0.874791	0.8163	0.0646528	0.167322	0.21174		ZFAND1	0.118726	0.680358	0.925453	0.047049	1.34271	0.326323
SPAST	0.154634	0.885409	0.810694	-0.412445	1.4372		RAN	0.125003	0.716397	0.90308	-0.0720625	1.04776					RPS21	0.172601	0.97589	0.762957	-0.0609357	0.856796		LST1	0.145756	0.835254	0.836373	0.290723	0.548946					INA	0.209477	0.945881	0.678864	-0.0930641	0.217582		FKBP1B	0.13528	0.775414	0.868765	0.307107	0.858755					NKAIN3	0.15664	0.897844	0.805098	0.203166	1.64117		FBXO22	0.144621	0.828955	0.839768	0.282426	1.40571	0.861979		CLNS1A	0.101408	0.581261	0.993927	0.211595	0.225791	0.711477		KCNMA1	0.183608	0.950123	0.736108	0.222299	0.998606	10.2398		STAP2	0.13656	0.78192	0.864676	0.146493	0.45	0.0442762		PGP	0.146968	0.842406	0.832777	0.323483	0.689963	0.7764		RBCK1	0.152675	0.874271	0.816233	0.233424	0.369787	0.221496		TMEM9B	0.164704	0.943905	0.783296	0.149324	0.554485	0.199749		MRPL15	0.139912	0.801961	0.854145	0.339013	0.330393	0.107447		NAV3	0.0910032	0.521551	1.04094	-0.134936	1.60449	7.84695		PIK3C3	0.104647	0.599827	0.980273	0.173557	0.999761	1.0036		TTF1	0.128494	0.736517	0.891116	0.130913	0.244281	0.263432		AQP11	0.0600741	0.344179	1.22131	0.259375	1.17335	0.113732		SQLE	0.152717	0.874791	0.816112	0.120795	0.287463	0.634181		EIF2AK1	0.118741	0.680358	0.925398	0.218653	0.586472	0.376089
TMEM170A	0.154708	0.885409	0.810487	-0.104778	0.208009		OSMR	0.125078	0.716397	0.90282	-0.136878	1.60916					RPL22L1	0.172811	0.97589	0.762429	0.174416	0.694033		OSER1	0.145808	0.835254	0.836217	0.325596	0.951426					ZNF689	0.209477	0.945881	0.678864	-0.0561807	0.145641		RRAS	0.135372	0.775647	0.868471	0.402193	0.770011					FREM3	0.156811	0.898488	0.804623	0.156804	0.257241		SPRYD3	0.144724	0.829232	0.839459	0.301987	1.04161	0.547369		CSRNP1	0.101446	0.581262	0.993763	0.289117	0.274083	0.070027		NBN	0.18366	0.950123	0.735986	0.161412	0.329377	0.566207		SCD5	0.136619	0.78192	0.864488	0.206436	0.569582	1.51864		ETFDH	0.147103	0.842704	0.83238	0.0983481	1.30817	0.569996		CASP9	0.152858	0.874271	0.815712	0.212145	0.383577	0.103632		C9orf24	0.164738	0.943905	0.783207	-0.105978	0.793487	0.197501		CDC42	0.140007	0.801964	0.853851	0.345963	0.519344	0.894258		TNKS1BP1	0.0910351	0.521551	1.04079	0.335887	0.512706	0.143708		LDLRAD3	0.10474	0.600105	0.979889	0.169509	0.553278	0.4052		RPS29	0.12868	0.73716	0.890488	-0.0138461	0.847899	0.731427		CAMK2A	0.0600842	0.344179	1.22124	0.617344	1.03889	2.08602		DVL1	0.152787	0.874791	0.815914	0.153321	0.0943081	0.135315		TOMM7	0.118741	0.680358	0.925398	0.163119	0.853942	0.569319
TEKT1	0.154843	0.885409	0.810108	-0.158731	0.502328		PCGF5	0.125092	0.716397	0.902771	-0.0848116	0.848556					SLC16A3	0.172846	0.97589	0.76234	0.125643	0.408599		E4F1	0.14583	0.835254	0.836153	0.438339	0.762877					VPREB3	0.209532	0.945881	0.678749	-0.0109427	0.00858462		DAZAP1	0.135426	0.775665	0.868297	0.227854	0.659257					DDN	0.156904	0.898681	0.804366	-0.0742467	0.281935		ACAD10	0.144799	0.829348	0.839235	0.14992	1.21727	0.224727		DROSHA	0.101531	0.581528	0.9934	0.0810573	0.310437	0.715887		TNR	0.18366	0.950123	0.735986	0.245358	0.875533	2.56382		ZNF45	0.136649	0.78192	0.864395	0.244391	0.352776	0.0455483		PHF3	0.147151	0.842704	0.832236	-0.0389672	0.734887	1.61091		ZSWIM6	0.15292	0.874271	0.815536	-0.0141107	0.862412	1.57573		PHYHD1	0.164847	0.944176	0.782918	0.0863704	0.128056	0.0269978		PHLDA2	0.140018	0.801964	0.853816	0.265973	0.268248	0.013871		ERCC4	0.0910793	0.521551	1.04058	0.214027	0.787034	0.22009		PIGC	0.104775	0.600105	0.979744	0.202256	1.4388	0.180443		TBC1D1	0.128817	0.73716	0.890028	0.0531791	0.827472	0.736828		IFNGR2	0.0601126	0.344179	1.22103	0.429766	0.685903	0.484793		DACH1	0.152817	0.874791	0.815828	0.25499	0.429416	0.203032		IER2	0.118805	0.680463	0.925167	0.322899	0.592172	0.106521
DOK2	0.154924	0.885409	0.809881	-0.226046	0.295402		SC5D	0.125126	0.716397	0.902654	-0.100056	0.931628					NPEPL1	0.172859	0.97589	0.762308	0.0595855	0.609124		SEC61A2	0.145924	0.835474	0.835874	0.22896	0.996743					GTF2H5	0.209573	0.945881	0.678664	-0.139357	0.553453		ELMO1	0.135515	0.775692	0.868012	0.199039	0.886919					CCNE1	0.157054	0.899204	0.80395	-0.0507402	0.767289		ZNF521	0.144934	0.829807	0.83883	0.383167	0.969196	0.287274		ZC3HC1	0.101622	0.581827	0.993014	0.33623	0.415005	0.225659		ARMC2	0.183711	0.950123	0.735865	0.0612057	0.634484	0.863853		ARV1	0.136694	0.78192	0.864249	0.257865	0.369908	0.199377		COL16A1	0.147186	0.842704	0.832132	0.109201	0.563211	0.192345		CRTC3	0.152962	0.874271	0.815417	0.129807	0.760124	1.20908		ZNF330	0.165158	0.944893	0.782101	0.136627	0.333942	0.123795		AKIP1	0.140093	0.802094	0.853582	0.298602	0.384729	0.156178		MLYCD	0.0910939	0.521551	1.04051	0.358547	0.273676	0.138761		CLSTN2	0.104917	0.600693	0.979155	0.359478	0.534079	1.2064		RCOR1	0.128833	0.73716	0.889974	0.113837	0.412401	0.226907		ANAPC11	0.0601437	0.344179	1.22081	0.425891	1.17072	0.159893		NPAS4	0.152865	0.874791	0.815692	0.197715	0.122703	0.10566		TM2D2	0.118917	0.680847	0.924758	0.213121	0.585491	0.142697
USP50	0.154939	0.885409	0.809841	-0.198222	1.50551		RUNX2	0.125293	0.716933	0.902074	-0.155704	1.36616					CBY3	0.172997	0.97589	0.761961	0.0182542	0.244556		WDR12	0.146091	0.83612	0.835375	0.190484	1.0963					CYP1B1	0.209653	0.945881	0.678499	-0.11189	3.43373		STAT1	0.135533	0.775692	0.867955	0.23726	1.08729					PRKCZ	0.157114	0.899205	0.803785	-0.198396	0.40532		PSMA5	0.145099	0.830394	0.838336	0.299666	1.07848	0.19888		CCDC73	0.101795	0.5824	0.992274	0.206527	0.13292	0.0515887		PMPCA	0.183726	0.950123	0.735829	0.239761	0.683259	0.235759		DDHD1	0.136792	0.78192	0.863939	0.0956457	0.908322	1.14753		MFSD10	0.14729	0.842812	0.831828	0.369666	0.896195	0.321436		ZNF778	0.152962	0.874271	0.815417	0.198943	0.558088	0.123222		IRF2BP2	0.165253	0.944893	0.781852	-0.0579749	0.284087	0.290882		FAM160B2	0.140157	0.802158	0.853384	0.292463	0.655167	0.437594		ZWILCH	0.0912119	0.52203	1.03995	0.1682	0.493838	0.0618292		ALDH5A1	0.105034	0.600912	0.97867	0.245568	0.602748	0.708216		LYRM1	0.128855	0.73716	0.889899	0.164919	0.551305	0.202404		BBOF1	0.0601637	0.344179	1.22067	0.371093	0.859071	0.279526		KLHDC10	0.152889	0.874791	0.815625	0.144006	0.246031	1.18872		EIF4E	0.118994	0.6809	0.924476	0.155915	0.75666	0.701711
PRRT4	0.154946	0.885409	0.80982	-0.316717	0.798649		ADGRE1	0.125324	0.716933	0.901966	-0.116847	1.13623					NCR3	0.173004	0.97589	0.761944	0.0546647	0.0395985		SNED1	0.14639	0.837307	0.834489	0.0768366	1.3511					ZNF599	0.209653	0.945881	0.678499	0.0682355	0.123711		PFDN4	0.135604	0.775804	0.867728	0.228624	0.894389					AGPAT4	0.157323	0.89958	0.803208	0.0485429	0.770679		ASIC3	0.14516	0.830394	0.838154	0.413194	1.28571	0.112073		ANKRD35	0.101858	0.5824	0.992003	0.268213	0.109684	0.0856806		RASAL1	0.183849	0.950123	0.735538	0.0946708	0.49127	0.105487		ZNF460	0.136807	0.78192	0.86389	0.214984	0.392715	0.0976522		ZNF454	0.147316	0.842812	0.83175	0.225449	0.476897	0.105658		ODC1	0.152983	0.874271	0.815357	0.0477211	0.523573	0.146782		FAM131B	0.165312	0.944893	0.781695	0.103421	0.577033	0.476718		TGFBRAP1	0.140248	0.802369	0.853104	0.403459	0.301727	0.242628		CAPRIN1	0.0913037	0.522359	1.03951	0.267296	0.524744	0.66215		PKNOX2	0.105034	0.600912	0.97867	0.152284	0.469502	3.23873		CCNY	0.128871	0.73716	0.889846	-0.00819273	1.29233	1.34073		CYP20A1	0.0601736	0.344179	1.22059	0.26868	1.45	0.341263		C2CD3	0.152906	0.874791	0.815576	-0.0578413	0.532004	0.571505		ANKRD9	0.119019	0.6809	0.924383	0.220085	0.683534	0.107497
FAAH2	0.154977	0.885409	0.809734	-0.417717	1.3775		PRKCB	0.125361	0.716933	0.901838	-0.0630997	0.99484					KCNT2	0.173107	0.97589	0.761685	-0.186912	2.25245		ZER1	0.146409	0.837307	0.834433	0.111597	1.11644					PRKD3	0.20975	0.945881	0.678298	-0.271634	1.04482		DDX49	0.135675	0.77592	0.8675	0.301733	0.617152					DNAJC10	0.15738	0.89958	0.803052	0.0332655	0.753125		EVL	0.1452	0.830394	0.838033	0.305522	1.25077	2.47733		DAZAP1	0.101901	0.5824	0.991822	0.282757	0.228501	0.347587		MAP7D2	0.184088	0.950123	0.734974	0.154287	0.817113	1.09312		TTC12	0.136911	0.78192	0.863561	0.422918	0.550537	0.12027		CDADC1	0.147414	0.842875	0.831462	0.10433	0.592371	0.217686		KIN	0.153007	0.874271	0.815289	0.0552063	0.765998	0.358254		DYNC2LI1	0.165336	0.944893	0.781633	0.103585	0.277787	0.982205		FAM117B	0.1403	0.802369	0.852943	0.193551	0.24057	0.60018		DOCK3	0.0913831	0.522617	1.03913	-0.0267608	1.59515	10.6948		FAM207A	0.105116	0.600919	0.978329	0.188161	0.556763	0.0735627		ENTPD6	0.128898	0.73716	0.889755	0.279195	0.234382	0.527091		NFKBIZ	0.060182	0.344179	1.22053	0.358295	0.772512	0.17157		ACTN4	0.15339	0.876368	0.814203	-0.0438158	0.137295	0.609331		RPL18	0.119091	0.6809	0.92412	0.199282	0.711483	1.3513
ENPP6	0.154981	0.885409	0.809721	-0.552335	1.6055		PMS2	0.125496	0.717436	0.901371	-0.120258	0.970405					GAPVD1	0.173128	0.97589	0.761632	-0.336821	1.63789		RBPJL	0.14656	0.83744	0.833985	0.239225	0.479668					SOWAHA	0.20979	0.945881	0.678215	-0.222948	0.371503		IRF2	0.135728	0.775932	0.86733	0.254284	0.859017					TSR2	0.157531	0.89958	0.802634	-0.0561483	0.79543		PPP2CB	0.145455	0.831336	0.83727	0.215743	1.45196	0.920299		LNX2	0.101965	0.5824	0.991547	0.34414	0.353355	0.254654		ZBTB8A	0.184112	0.950123	0.734917	0.0931469	0.226591	0.0535437		GMPR2	0.136962	0.78192	0.8634	0.337029	0.505734	0.0996381		EML6	0.147438	0.842875	0.831391	0.190483	1.07322	1.41858		TMEM128	0.153071	0.874271	0.815106	0.144041	0.42563	0.138055		PDGFA	0.165371	0.944893	0.78154	0.140106	0.37689	0.184509		GPR55	0.140451	0.802558	0.852475	0.216173	0.0512045	0.0170491		ENOPH1	0.0915648	0.523458	1.03827	0.287627	0.36531	0.39818		RAB5C	0.105147	0.600919	0.978204	0.223521	0.224372	0.131737		MED13L	0.129018	0.737572	0.88935	-0.117771	1.60395	3.19982		ACER3	0.0602556	0.34447	1.22	0.394136	1.16943	0.650663		ETV3	0.153406	0.876368	0.814157	0.175051	0.108948	0.130324		SERINC1	0.119105	0.6809	0.924071	0.178607	1.05201	2.63006
PRIM1	0.155059	0.885409	0.809504	-0.515762	2.10036		FLNC	0.125625	0.717904	0.900924	-0.208555	0.673861					HYAL2	0.173143	0.97589	0.761594	0.161032	0.486101		COA3	0.146596	0.83744	0.833878	0.27466	1.04638					RBM43	0.209797	0.945881	0.678201	0.129895	0.220785		ARHGEF26	0.135906	0.776108	0.866762	0.0666019	1.25084					KRT80	0.15755	0.89958	0.802582	0.0741536	0.0548233		MYO1F	0.145474	0.831336	0.837214	0.264234	0.989828	0.0540273		SCARB2	0.101996	0.5824	0.991417	0.293318	0.184255	1.06512		SYP	0.184137	0.950123	0.734858	0.152799	0.725589	2.83776		PGPEP1	0.136968	0.78192	0.863381	0.283358	0.232143	0.212464		CORO2B	0.147774	0.844476	0.830403	0.149765	0.549868	1.12919		PLA2G4A	0.153093	0.874271	0.815044	0.0524322	0.229862	0.0637099		MAP3K9	0.165415	0.944893	0.781426	0.0203101	0.380863	0.566165		RIC3	0.140509	0.802558	0.852297	0.395275	0.42558	1.11522		PSME1	0.0915992	0.523458	1.03811	0.23431	0.316108	0.0501592		BAIAP2L1	0.105166	0.600919	0.978123	0.116476	0.656565	0.119176		LCNL1	0.129092	0.737719	0.8891	0.272937	0.323438	0.206104		JAK1	0.0603156	0.344573	1.21957	0.564249	0.97153	1.14933		CHRM3	0.153412	0.876368	0.814141	0.0759641	1.39756	2.60072		CDK5	0.119477	0.682771	0.922715	0.171809	0.679906	0.196845
EPHX4	0.155136	0.885409	0.809288	-0.170958	1.13127		HSD11B1	0.125796	0.718366	0.900332	-0.160008	1.97543					HEMK1	0.173162	0.97589	0.761547	-0.107151	0.57153		SPINK2	0.146634	0.83744	0.833766	0.39081	0.547446					HDAC6	0.209821	0.945881	0.678152	-0.0912504	0.553445		TIMM8B	0.135923	0.776108	0.866707	0.368184	1.50884					PAQR5	0.157567	0.89958	0.802536	0.117722	1.3424		CDC42SE1	0.145615	0.831597	0.836794	0.283524	1.30053	0.316022		JARID2	0.102035	0.5824	0.99125	0.311146	0.301458	0.962026		DUOX1	0.184152	0.950123	0.734824	0.134382	0.127017	0.0386645		SP3	0.136968	0.78192	0.863381	0.0811365	0.417919	0.612775		COLGALT1	0.147838	0.844524	0.830215	0.130285	0.567671	0.193579		CALR	0.153134	0.874271	0.814929	0.194513	0.34635	0.328747		GTF2E2	0.165461	0.944893	0.781303	0.0844932	0.276874	0.291531		IL17RE	0.14053	0.802558	0.852232	0.331943	0.262555	0.0238011		SSR3	0.091678	0.523712	1.03773	0.253445	0.587831	0.299232		EIF2D	0.105242	0.600919	0.977813	0.326995	0.448651	0.171412		SLIT2	0.129157	0.737809	0.888884	-0.153453	1.60559	0.733178		NAALADL2	0.0603189	0.344573	1.21955	0.248231	1.81087	1.04831		POLM	0.153412	0.876368	0.814141	0.128874	0.143599	0.0467058		KLHL32	0.11966	0.683257	0.922049	0.125387	0.962355	1.52212
FGFBP2	0.155155	0.885409	0.809234	0.00513608	0.0244043		ACSM3	0.125845	0.718366	0.900164	-0.050516	1.63154					CA9	0.173232	0.97589	0.761373	0.107688	0.0393455		ZNF496	0.146653	0.83744	0.83371	0.374413	0.723215					CYP1A2	0.209838	0.945881	0.678115	0.00133353	0.00033809		MBD1	0.135977	0.776108	0.866535	0.300003	0.76323					FBXO9	0.157607	0.89958	0.802424	-0.0199565	0.810955		ACKR4	0.145629	0.831597	0.836751	0.319869	0.681627	0.020407		ZNF778	0.102044	0.5824	0.991213	0.245349	0.326216	0.130366		HLA-F	0.184152	0.950123	0.734824	0.252534	0.28955	0.063882		CCDC173	0.137028	0.78192	0.863192	0.231514	0.224835	0.0587		RFXAP	0.14812	0.845819	0.829387	0.06081	0.852604	0.456263		CWF19L1	0.15316	0.874271	0.814855	0.0738243	0.644392	0.317145		ZFY	0.165497	0.944893	0.78121	0.177378	0.911816	0.169703		WIPI1	0.14062	0.802558	0.851952	0.132945	0.353139	0.127232		PKD2L2	0.0917425	0.523715	1.03743	0.11143	0.915725	0.0545902		ANO5	0.105272	0.600919	0.977685	0.194674	1.0321	1.25721		PRR3	0.129243	0.738023	0.888594	0.0940644	0.480474	0.256523		RSF1	0.0604267	0.345059	1.21877	0.547257	1.05569	1.74192		FBXL12	0.153607	0.876704	0.813589	-0.00597939	0.436014	0.143966		GNPTG	0.119692	0.683257	0.921935	0.156244	0.507544	0.412884
APOF	0.155232	0.885409	0.809019	-0.0130491	0.0528678		CLDN20	0.125848	0.718366	0.900155	-0.0202207	0.931299					AURKB	0.173293	0.97589	0.761219	0.00319002	0.0181762		ESF1	0.146857	0.838295	0.833104	0.216937	1.30219					PLA2G3	0.209911	0.945881	0.677965	0.000971856	8.63547e-05		PCNT	0.135977	0.776108	0.866535	0.258842	0.665726					TNFSF4	0.157699	0.89958	0.802172	0.0425521	0.378104		SCTR	0.145788	0.831787	0.836278	0.327743	0.611886	0.0303785		AP2A2	0.102083	0.5824	0.991048	0.286682	0.234855	1.16882		PHYHIPL	0.184169	0.950123	0.734783	0.232184	0.317104	1.38493		SPRY2	0.137042	0.78192	0.863146	0.373672	0.721418	0.218094		TXLNG	0.148218	0.846063	0.829098	0.111878	0.662727	0.425246		ZNF831	0.15316	0.874271	0.814855	-0.093385	0.519728	0.385173		FAHD2A	0.165532	0.944893	0.781118	0.152716	0.25507	0.375055		ALG1L2	0.140642	0.802558	0.851884	0.225278	0.355611	0.0703734		HAGH	0.0917711	0.523715	1.03729	0.164989	0.661108	0.770856		C6orf62	0.105272	0.600919	0.977685	0.270619	0.681391	0.60142		ARHGAP20	0.129294	0.738042	0.88842	0.190867	0.637557	0.387586		SPSB3	0.0605025	0.345265	1.21823	0.471674	1.20191	0.304222		RFX8	0.153655	0.876704	0.813452	0.219252	0.124903	0.240731		BAX	0.119722	0.683257	0.921826	0.20081	0.641797	0.113672
HRC	0.155232	0.885409	0.809019	-0.213221	0.355513		ZNF136	0.125898	0.718384	0.899981	-0.114092	0.870079					PYM1	0.173377	0.97589	0.76101	0.0050691	0.797687		HSH2D	0.14695	0.838508	0.832831	0.192453	0.52062					RGS9BP	0.209911	0.945881	0.677965	0.0198812	0.00201617		TMEM38B	0.136031	0.776108	0.866361	0.337116	0.563299					RAB40A	0.157873	0.89958	0.801692	0.0070097	0.43305		NPC1	0.145848	0.831787	0.836098	0.289099	1.19033	0.297847		TMOD3	0.102114	0.5824	0.990915	0.107476	0.429216	0.78782		MRPL48	0.184324	0.950123	0.734418	-0.0199493	0.253608	0.192763		YWHAQ	0.137066	0.78192	0.86307	0.257507	0.510449	1.04749		CDK11A	0.148287	0.846135	0.828898	-0.0986999	0.468202	0.198182		ZBTB10	0.153331	0.874918	0.814371	0.113264	0.454242	0.137091		FAT3	0.165602	0.944938	0.780934	-0.0334409	0.455512	4.54453		ITPKB	0.14072	0.802558	0.851644	0.27532	0.41146	0.283516		AVPI1	0.091782	0.523715	1.03724	0.335379	0.336586	0.0681605		ANKS1B	0.105504	0.601872	0.97673	0.178828	0.692493	16.4896		DNAJA3	0.129453	0.738381	0.887887	0.111185	0.747489	0.239044		KATNBL1	0.0605083	0.345265	1.21819	0.422147	1.07456	1.04508		CLIC5	0.153706	0.876704	0.81331	0.0773289	0.0242812	0.292432		PRPS1	0.119795	0.683257	0.92156	0.138249	0.910245	0.425731
HCRTR1	0.155385	0.885409	0.808591	-0.11872	0.325687		MYD88	0.125956	0.718448	0.899779	-0.048788	0.940251					ARHGEF12	0.173418	0.97589	0.760906	-0.423204	2.17725		COX7A2	0.147188	0.839392	0.832126	0.289707	1.29133					POLDIP2	0.209991	0.945881	0.6778	-0.0338248	0.465175		GTF3C1	0.136065	0.776108	0.866253	0.267625	0.67841					CABP1	0.157893	0.89958	0.801638	-0.0484021	0.347291		SMPD1	0.145848	0.831787	0.836098	0.31872	0.832994	0.137407		WDR89	0.102162	0.5824	0.990709	0.0908568	0.186764	0.169888		PLAC8L1	0.184362	0.950123	0.734328	0.260207	0.235281	0.0921996		PHOSPHO1	0.13714	0.78192	0.862836	0.405159	0.248979	0.00487668		THOC6	0.148371	0.846302	0.82865	0.319984	0.26922	0.0929317		PPM1L	0.153531	0.875197	0.813805	0.0339172	0.711566	3.412		ANKRD24	0.165784	0.945372	0.780457	0.230874	0.557263	0.783571		MDM2	0.140763	0.802558	0.85151	0.202765	0.74061	0.48434		TEX264	0.0918593	0.52396	1.03688	0.295573	0.546958	0.12873		ATAD3A	0.105519	0.601872	0.976671	0.236911	0.6056	0.194259		RPS6KC1	0.129453	0.738381	0.887887	-0.0311743	1.16628	1.60346		NCALD	0.0605634	0.345347	1.21779	0.530545	1.24516	3.69244		UCHL5	0.153755	0.876704	0.813171	0.120952	0.277512	0.327752		PUS7L	0.119812	0.683257	0.921498	0.112403	1.51841	1.34807
WNT3	0.1554	0.885409	0.808549	-0.230776	1.13358		FMO4	0.126117	0.719094	0.899226	-0.0570406	1.23156					SLX4	0.173436	0.97589	0.760862	-0.113469	0.746868		CYB561A3	0.147244	0.839392	0.831963	0.307328	0.71804					HCST	0.210089	0.945881	0.677598	0.00847283	0.316645		RASGRP1	0.136262	0.776941	0.865624	0.137613	0.973334					CDC40	0.157931	0.89958	0.801533	0.00476328	0.8875		ACOT2	0.145896	0.831787	0.835957	0.230876	0.93292	0.0404661		BCCIP	0.102193	0.5824	0.990577	0.213641	0.200759	0.289839		EIF4A2	0.184517	0.950123	0.733964	0.0317848	0.475732	2.45325		RPL10A	0.137179	0.78192	0.862711	0.222909	1.23475	0.410239		PARP12	0.148491	0.846313	0.828301	0.241238	0.355939	0.0417072		PRR14L	0.15359	0.875197	0.813636	0.0418786	0.440546	0.71721		PSMB6	0.165817	0.945372	0.780371	0.168739	0.637602	0.155344		OTUD5	0.140763	0.802558	0.85151	0.298052	0.305097	0.476567		CLSTN1	0.091917	0.524003	1.0366	0.124904	0.834461	3.25217		RPS6KB2	0.105607	0.602147	0.976309	0.216317	0.492404	0.182109		CHMP7	0.129509	0.738381	0.8877	0.0986587	0.31853	0.176355		TBC1D9B	0.0605681	0.345347	1.21776	0.471238	0.703149	0.312548		RIT2	0.153759	0.876704	0.813159	0.0613265	0.414305	5.1663		SUZ12	0.119832	0.683257	0.921428	0.162746	0.774338	0.970761
ADCY1	0.1555	0.885409	0.808268	-0.351024	1.84205		LHFPL4	0.126201	0.719304	0.898937	-0.0791522	0.814561					ENOX2	0.173616	0.97589	0.76041	-0.462809	2.27152		KIFC1	0.14727	0.839392	0.831884	0.330757	0.314202					CYB5A	0.210095	0.945881	0.677584	-0.0612856	0.485657		GPATCH1	0.13644	0.777662	0.865059	0.21459	0.569914					NDUFS8	0.15797	0.89958	0.801427	-0.0615762	0.864463		ANKRD33	0.145936	0.831787	0.835837	0.436893	0.333879	0.00125534		FBRSL1	0.102201	0.5824	0.990546	0.204962	0.237392	0.370014		CSNK1D	0.184566	0.950123	0.733849	0.32042	0.491143	0.465682		MRPL21	0.1372	0.78192	0.862646	0.265254	0.50901	0.120081		ARIH2	0.148542	0.846313	0.828151	0.144919	0.464155	1.05574		TSPYL4	0.153661	0.875197	0.813437	-0.111144	0.387779	1.02167		POLR2I	0.165864	0.945372	0.780247	0.334717	0.692499	0.184032		AHSA1	0.140808	0.802558	0.851373	0.19415	0.351733	0.311536		BACH1	0.0919569	0.524003	1.03642	-0.0193377	1.09623	1.24639		PLAGL1	0.105693	0.602415	0.975953	0.112767	0.970854	0.78791		CDHR1	0.129621	0.738381	0.887324	0.158844	0.12773	0.0986258		ZMIZ2	0.0606421	0.34564	1.21723	0.507227	0.778317	0.366162		BCHE	0.153852	0.876826	0.812897	0.0737532	0.313535	0.119738		RFK	0.119956	0.683399	0.920977	0.259312	0.535585	0.328714
RAP1A	0.15552	0.885409	0.808214	-0.485395	1.56265		TTC34	0.126355	0.719583	0.898409	-0.0484022	0.626924					WWP2	0.173685	0.97589	0.760237	-0.417638	2.05491		ZNF426	0.147381	0.83949	0.831558	0.313793	0.965883					GSE1	0.210106	0.945881	0.677561	0.0450776	0.328605		ANKS3	0.136547	0.777839	0.864717	0.239834	0.94076					REEP4	0.15797	0.89958	0.801427	-0.054538	0.994044		ZBTB11	0.146027	0.831835	0.835566	0.292758	1.00137	0.492332		HRAS	0.102371	0.5824	0.989822	0.339468	0.623434	0.261051		POLR2F	0.184605	0.950123	0.733757	0.06701	0.215979	0.371542		NFKBIE	0.137238	0.78192	0.862524	0.485858	0.761322	0.0223587		IGSF10	0.148722	0.846313	0.827625	0.0404402	1.10004	0.232733		NAPEPLD	0.153703	0.875197	0.813317	0.0422753	0.667669	0.992769		ORC5	0.1662	0.94693	0.779368	0.065834	0.273608	0.472438		CAPS2	0.140875	0.802637	0.851167	0.225578	0.24187	0.438133		TTC3	0.0919703	0.524003	1.03635	-0.01895	1.01707	5.52846		SLITRK5	0.105764	0.602535	0.975661	-0.0405197	0.597058	1.71675		CLTCL1	0.129629	0.738381	0.887296	0.0755887	0.618767	0.402462		HINFP	0.06069	0.345641	1.21688	0.358732	0.85646	0.191496		ERO1A	0.153896	0.876826	0.812773	-0.0124849	0.253831	0.478434		DOCK1	0.120036	0.683399	0.920689	-0.0354948	0.695836	0.265267
SPG21	0.15552	0.885409	0.808214	-0.367012	1.47586		ENTPD3	0.126403	0.719583	0.898244	-0.160192	1.69381					APOL2	0.173719	0.97589	0.760153	-0.00632657	1.31633		HEPHL1	0.147531	0.83949	0.831118	0.355897	0.698558					HPCAL1	0.210187	0.945881	0.677394	0.0360195	0.410467		DCUN1D4	0.136691	0.777839	0.864259	0.220169	0.934984					SLC25A29	0.157989	0.89958	0.801373	0.0286497	0.367338		CLIP3	0.146097	0.831835	0.835359	0.259729	0.797022	1.2865		ST7	0.102403	0.5824	0.989689	0.188229	0.618186	1.2561		GSTM4	0.184648	0.950123	0.733656	-0.10129	0.142639	0.0964826		RNPEP	0.137357	0.782303	0.862148	0.199934	0.415103	0.171333		FLRT1	0.148771	0.846313	0.827482	0.160464	0.448466	0.151011		IPP	0.153725	0.875197	0.813255	0.186018	0.435651	0.117417		TOP1MT	0.166483	0.948185	0.778631	0.0836344	0.222909	0.111461		RPUSD2	0.140938	0.8027	0.850971	0.335214	0.223716	0.0569279		RNF7	0.0920197	0.524088	1.03612	0.338668	0.600539	0.173583		ATP13A3	0.105793	0.602535	0.975541	0.268416	0.612503	0.801496		VPS16	0.129645	0.738381	0.887243	0.106106	0.211801	0.121221		GPC1	0.0607136	0.345641	1.21671	0.479891	0.900479	0.835892		NLK	0.154037	0.877304	0.812374	0.0676755	0.20946	2.22537		FBLIM1	0.120036	0.683399	0.920689	0.155765	0.450107	0.0450896
CEP19	0.155596	0.885409	0.808002	-0.41772	1.01702		KCNJ8	0.126437	0.719583	0.898126	-0.124125	0.611416					HLX	0.173768	0.97589	0.76003	0.0664452	0.0453959		YKT6	0.147599	0.83949	0.830916	0.293578	0.699941					DNAI1	0.21026	0.945881	0.677243	-0.0113068	0.164457		CHMP7	0.136727	0.777839	0.864146	0.352639	0.815797					ZNF347	0.158008	0.89958	0.801321	-0.127048	0.687037		PPP2R3A	0.146109	0.831835	0.835324	0.145683	1.39651	0.402272		CPNE4	0.102511	0.5824	0.98923	-0.149948	0.923593	8.33204		AMMECR1	0.184666	0.950123	0.733613	0.243099	0.564973	0.883137		POLB	0.137482	0.782354	0.861754	0.199282	0.522116	0.176843		TNKS2	0.148793	0.846313	0.827417	0.0997585	0.695949	0.897545		PHF20	0.153725	0.875197	0.813255	-0.0878093	0.553943	0.765742		DMGDH	0.166582	0.94821	0.778371	0.126095	0.279802	0.44246		ATG5	0.141022	0.802873	0.850714	0.143032	0.570272	1.22407		CWC25	0.0920672	0.524163	1.03589	0.22659	0.339963	0.163549		HDAC6	0.105951	0.603038	0.974895	0.276143	0.78009	0.349577		SAFB2	0.129756	0.738463	0.886874	0.0798148	0.608176	1.00474		SFI1	0.0607136	0.345641	1.21671	0.314684	1.01903	0.736891		WDR61	0.15423	0.877475	0.811831	0.0446237	0.308752	0.403591		TRMT10C	0.12005	0.683399	0.920639	0.278743	0.68379	0.200435
TWIST2	0.155743	0.885409	0.80759	-0.154634	0.605844		RASD1	0.126453	0.719583	0.898071	-0.0209944	2.84606					ZNF341	0.173823	0.97589	0.759892	0.021549	0.888454		TRIM66	0.147605	0.83949	0.830899	0.278789	0.637244					PRSS21	0.210328	0.945881	0.677102	0.00548629	0.00191216		MIEF2	0.136727	0.777839	0.864146	0.273035	0.73448					MKKS	0.158179	0.900214	0.800852	-0.0449412	0.913003		HMGXB4	0.146231	0.832219	0.834961	0.177693	1.42966	0.377153		TCF7L2	0.102511	0.5824	0.98923	0.15945	0.424213	1.0844		STX8	0.184666	0.950123	0.733613	0.0627044	0.47112	1.0354		TUBA4A	0.137498	0.782354	0.861704	0.384393	0.636868	0.876855		HR	0.148814	0.846313	0.827357	0.387711	0.308167	0.0864135		NUF2	0.153795	0.875226	0.813059	0.0603078	0.517351	0.0356835		YIPF7	0.166666	0.94821	0.778153	-0.0834229	0.266431	0.0915899		LCNL1	0.141079	0.802899	0.850537	0.354261	0.311583	0.106679		ZNF454	0.0921235	0.524202	1.03563	0.181728	0.439122	0.117188		TSC22D4	0.105961	0.603038	0.974854	0.163794	0.669091	0.153763		RAB5A	0.129788	0.738463	0.886765	0.216741	0.639344	0.39503		CDC42EP3	0.0607332	0.345641	1.21657	0.344088	1.43423	0.317897		SHISA8	0.154246	0.877475	0.811786	0.188948	0.185718	0.065564		MRPL45	0.120115	0.683399	0.920404	0.0841264	0.784252	0.2249
UVSSA	0.155748	0.885409	0.807579	-0.273883	1.25095		FAM222B	0.126554	0.719583	0.897723	-0.130076	0.754955					FSCN3	0.173831	0.97589	0.759873	-0.0121761	0.143783		CCDC116	0.147617	0.83949	0.830863	0.286699	0.252159					RNPEP	0.210384	0.945881	0.676987	-0.00699442	0.504779		TTC39C	0.136727	0.777839	0.864146	0.318217	0.899675					HAUS5	0.158299	0.900415	0.800522	-0.0283403	0.971894		LAGE3	0.146313	0.832372	0.834718	0.320568	1.30047	0.189923		BRK1	0.102527	0.5824	0.989162	0.246014	0.574179	0.538646		CAV2	0.18471	0.950123	0.733509	0.00151305	0.349784	0.123978		PLPPR2	0.13752	0.782354	0.861633	0.179682	0.801684	0.451251		HBS1L	0.148957	0.846313	0.826939	0.052751	0.818776	0.6412		GSG1L2	0.153878	0.875226	0.812823	-0.0556625	0.16357	0.0156471		NUDC	0.166678	0.94821	0.778123	-0.0258038	0.532316	0.502413		TRIM37	0.141238	0.803437	0.850049	0.308724	0.634913	1.26765		NPM2	0.0921776	0.524202	1.03537	0.185165	0.487639	0.410555		YIPF1	0.106067	0.603364	0.974421	0.344066	0.573027	0.0844673		MAP4	0.129859	0.738463	0.886527	-0.0758875	0.753394	1.72964		ANKRD10	0.0607807	0.345781	1.21623	0.34194	1.25617	0.673239		NIPSNAP3B	0.154274	0.877475	0.811707	0.0490913	0.152824	0.244039		CIB2	0.120241	0.683399	0.919947	0.141455	0.331169	0.0542083
IL15	0.155902	0.885409	0.807148	-0.129188	1.33689		POLR3GL	0.126554	0.719583	0.897723	-0.144409	1.32462					RTN4	0.173892	0.97589	0.759719	-0.3192	2.28386		ACTR6	0.147642	0.83949	0.830789	0.231919	0.990945					ARHGEF37	0.210503	0.945881	0.676742	-0.060757	0.332879		CETN2	0.136782	0.777859	0.863972	0.287195	0.427711					C6orf136	0.158332	0.900415	0.80043	0.0737098	0.693671		PAICS	0.146389	0.832497	0.83449	0.233073	1.53423	0.191812		SPPL3	0.102527	0.5824	0.989162	0.258903	0.262391	2.13111		KIAA0513	0.18479	0.950123	0.73332	0.31826	0.474413	0.619355		MAP4K4	0.137663	0.782872	0.861183	0.0163921	1.04045	1.93035		SLX4	0.148998	0.846313	0.82682	0.224732	0.635867	0.153516		BDH1	0.153928	0.875226	0.812683	0.20835	0.437303	0.813403		IGSF6	0.166737	0.94821	0.777969	0.193025	0.193462	0.0194503		NR2F1	0.141279	0.803437	0.849921	0.257571	0.371114	1.66907		TXNDC9	0.0921776	0.524202	1.03537	0.154778	0.65512	0.159526		HHIPL1	0.106098	0.603364	0.974294	0.290935	0.542521	0.133403		EPM2A	0.129903	0.738463	0.886382	0.118561	0.72825	0.298036		SGK3	0.0609364	0.346537	1.21512	0.258696	0.946032	0.446946		PTPN9	0.154298	0.877475	0.811639	0.14898	0.149443	1.16802		KIAA1671	0.120245	0.683399	0.919932	0.199862	0.526682	0.674789
PCDHB1	0.155995	0.885409	0.806889	-0.0977608	0.292976		SKIL	0.126602	0.719583	0.89756	-0.232492	1.16851					SLCO2B1	0.173988	0.97589	0.75948	-0.414159	1.16728		ADCK1	0.147674	0.83949	0.830695	0.281634	0.747761					KLF9	0.210576	0.945881	0.676592	0.0138675	0.530154		PSMD5	0.13689	0.778182	0.863629	0.198235	1.01163					LYG1	0.158407	0.900449	0.800225	-0.150932	0.717193		SH3YL1	0.146715	0.834035	0.833526	0.128458	1.17666	0.966893		SNAPIN	0.102543	0.5824	0.989092	0.319726	0.328473	0.110156		ALKBH1	0.18492	0.950123	0.733016	0.00537311	0.502915	0.204205		ZNF804A	0.137761	0.783134	0.860875	-0.183446	0.444226	1.1224		POU2F1	0.149009	0.846313	0.826789	0.143524	0.943552	2.27513		POU2F1	0.154002	0.875226	0.812473	0.0262276	0.983033	2.38528		C1QTNF6	0.166829	0.948378	0.777729	0.0531744	0.29705	0.0366263		VPS18	0.141386	0.80374	0.849595	0.275156	0.22638	0.141893		TIMM50	0.0924269	0.525423	1.0342	0.166501	0.537913	0.200366		G3BP2	0.106142	0.603391	0.974112	0.232909	0.63407	1.1937		RBM8A	0.129903	0.738463	0.886382	0.233008	0.250834	0.21291		SCRG1	0.0609801	0.346656	1.21481	0.604425	1.45442	0.0994049		ADGRA1	0.154623	0.877987	0.810726	0.203619	0.134938	0.439178		ERAL1	0.120261	0.683399	0.919874	0.177306	0.693649	0.163249
FGF5	0.156096	0.885409	0.806608	-0.0958736	0.556422		FERMT3	0.126651	0.719583	0.897391	-0.275128	1.32034					NR1D2	0.173996	0.97589	0.759462	-0.316204	1.92197		MROH6	0.147863	0.839496	0.830141	-0.0643645	0.64296					RALGAPA1	0.210625	0.945881	0.676489	-0.239686	0.742452		ZNF433	0.137014	0.778409	0.863235	0.469214	0.414274					UBA5	0.158502	0.900449	0.799965	0.070743	1.10749		CA7	0.146879	0.834351	0.833041	0.372236	1.07564	0.169785		PDCD2L	0.102607	0.5824	0.988823	0.267384	0.162134	0.0604561		ACP1	0.185025	0.950123	0.732769	0.300206	0.279945	0.183201		SEC23IP	0.137875	0.783197	0.860515	0.149013	0.569712	0.265547		ADAM22	0.149064	0.846313	0.826629	0.130952	0.592038	1.81283		SLC25A3	0.154084	0.875226	0.812242	0.117624	0.838788	0.664428		ENOPH1	0.167026	0.949006	0.777217	0.149971	0.389523	0.271285		TP53I3	0.141655	0.804973	0.848767	0.275778	0.377152	0.0560328		HECTD3	0.0925233	0.525538	1.03375	0.281244	0.324637	0.156146		RBMX2	0.106201	0.603502	0.97387	0.306116	0.711511	0.251946		NECAB3	0.129964	0.738534	0.886178	0.217785	0.240435	0.175031		CADPS	0.061063	0.346975	1.21422	0.413121	1.19728	12.8732		RANBP1	0.154623	0.877987	0.810726	0.13346	0.187226	0.151756		KPNA3	0.120261	0.683399	0.919874	0.160704	0.714154	0.826689
KANK1	0.156116	0.885409	0.806554	-0.541769	2.39059		ADAMTS18	0.126716	0.719583	0.897169	-0.214196	0.844335					LTBP4	0.174009	0.97589	0.759429	0.0959042	0.249855		ABCA12	0.147869	0.839496	0.830123	0.23589	0.61413					ENPEP	0.210643	0.945881	0.676452	0.276343	1.13548		BFAR	0.137032	0.778409	0.863178	0.202465	0.693866					SLC37A4	0.158559	0.900449	0.79981	-0.0860051	0.701156		PLCB3	0.14693	0.834351	0.832889	0.187804	0.986353	0.0517307		SIK2	0.102669	0.5824	0.988562	0.0757114	0.552289	1.55282		ARAP3	0.185035	0.950123	0.732746	0.250502	0.077102	0.0333336		VDAC1	0.137875	0.783197	0.860515	0.290191	0.586262	0.956899		ZNF766	0.149203	0.846313	0.826222	0.0357249	0.944809	0.195453		DPH7	0.154099	0.875226	0.812201	0.170259	0.53825	0.248985		CCDC34	0.167095	0.949006	0.777037	0.0672607	0.523016	0.466222		ALG14	0.141746	0.805187	0.848489	0.199514	0.406332	0.307724		ADGRA1	0.0925568	0.525538	1.03359	0.226501	0.501805	0.218488		PRDX1	0.106352	0.604129	0.973256	0.262418	0.614664	0.370995		NMT1	0.130086	0.738562	0.885768	0.0138888	0.567272	0.770801		WDR43	0.0611591	0.346975	1.21354	0.399099	0.942346	0.347652		PLA2G15	0.154639	0.877987	0.81068	0.15356	0.0810032	0.116547		BSPRY	0.120307	0.683402	0.91971	0.132716	0.446795	0.281041
SMYD2	0.156136	0.885409	0.806498	-0.265054	1.42302		IRF7	0.126736	0.719583	0.897101	-0.131819	0.753512					CDC123	0.174029	0.97589	0.759379	-0.178818	1.53069		NOM1	0.147869	0.839496	0.830123	0.305536	0.724811					CCNB1IP1	0.210773	0.945881	0.676184	-0.0242881	0.632876		LCOR	0.137094	0.778468	0.862983	0.150778	0.922697					MOGAT1	0.158575	0.900449	0.799765	0.142182	0.613862		TMEM191B	0.146935	0.834351	0.832875	0.338199	1.70966	0.0874845		CPEB1	0.10269	0.5824	0.988472	0.230129	0.381096	0.751392		PDE4DIP	0.185216	0.950123	0.732321	0.202456	0.663264	5.25431		ZNF398	0.138006	0.783647	0.860103	0.275331	0.270386	0.408919		SLC35C2	0.14921	0.846313	0.826202	0.175373	0.692512	0.221659		FANCD2	0.154221	0.875226	0.811856	-0.0244368	0.490548	0.0480331		ANKRD29	0.167189	0.949006	0.776793	0.013582	0.471208	0.189648		UNC80	0.141834	0.805333	0.848219	0.334755	0.725807	3.1775		NBEAL1	0.0925625	0.525538	1.03357	0.025448	1.09927	0.936516		PPWD1	0.106631	0.605488	0.972117	0.212639	1.08705	0.575088		GPATCH2	0.130145	0.738562	0.885572	0.200455	0.741908	0.620682		HIVEP1	0.0611731	0.346975	1.21344	0.463481	1.31054	0.648906		ABCC5	0.154646	0.877987	0.810661	0.121465	0.271466	1.43236		KCNH1	0.12042	0.683665	0.919302	0.155113	0.875644	1.71804
FSCN2	0.156253	0.885409	0.806173	-0.0596593	0.172799		IRGM	0.126801	0.719583	0.896878	-0.122587	0.371149					PLSCR1	0.174142	0.97589	0.759097	0.0930314	1.87219		ATG101	0.147896	0.839496	0.830043	0.404817	0.828868					ASGR1	0.210864	0.945881	0.675997	0.00307523	0.27259		UHRF1BP1	0.137244	0.778941	0.862505	0.180868	0.9399					PDP1	0.158691	0.900756	0.799447	-0.00392323	0.542779		CPVL	0.147044	0.834605	0.832552	0.413981	1.73545	0.0422494		SLC45A1	0.102768	0.5824	0.988142	0.374906	0.275343	0.151281		GABARAPL1	0.185258	0.950123	0.732222	0.136848	0.486048	0.863437		HMGCR	0.13819	0.784236	0.859524	0.31583	0.626113	0.794414		MCOLN1	0.149223	0.846313	0.826163	0.16433	0.584059	0.214707		SH3BGRL3	0.154306	0.875226	0.811618	0.201445	0.556054	0.229038		OTUB1	0.167189	0.949006	0.776793	0.160625	0.365182	0.507966		ZC2HC1A	0.141878	0.805333	0.848086	0.235656	0.457308	0.856704		MEAF6	0.0925854	0.525538	1.03346	0.321456	0.351399	0.455337		PRMT3	0.10667	0.605488	0.971956	0.142249	0.824964	0.669191		DPYSL4	0.130154	0.738562	0.885541	0.217023	0.42285	0.248594		NEU3	0.0611731	0.346975	1.21344	0.573939	0.540546	0.209577		ADCK1	0.154767	0.877987	0.810321	0.130749	0.0879063	0.107843		KMT2B	0.120443	0.683665	0.919218	0.251396	0.50333	0.303224
ZMYM2	0.15633	0.885409	0.805958	-0.509599	1.68028		ABCC9	0.126837	0.719583	0.896755	-0.224411	2.19522					TAGLN2	0.174142	0.97589	0.759097	0.0775415	0.480961		RPL41	0.148032	0.839573	0.829645	0.329029	1.77663					SSR1	0.210944	0.945881	0.675832	-0.184402	0.860155		RSRC2	0.137279	0.778941	0.862395	0.254069	1.0323					KCNN2	0.158807	0.900756	0.799131	0.0578846	0.541501		GMPPB	0.147089	0.834605	0.832418	0.306647	0.860715	0.14467		STRIP1	0.102782	0.5824	0.988085	0.274809	0.327846	0.349718		SUN3	0.185308	0.950123	0.732106	0.281188	0.09789	0.0272822		EHD4	0.138299	0.784236	0.859182	0.318978	0.349906	0.0573037		PRKAR1B	0.149251	0.846313	0.826082	0.0995644	0.596669	2.51387		TIGD1	0.154321	0.875226	0.811575	0.193101	0.493304	0.0720351		COQ3	0.167405	0.94979	0.776231	0.11029	0.291984	0.103395		PDPR	0.141956	0.805477	0.847846	0.345919	0.713546	0.543595		NR2F6	0.0926734	0.525841	1.03305	0.235818	0.481242	0.154607		TPRG1L	0.106775	0.605854	0.971532	0.198498	0.591652	0.231677		BMP2K	0.130179	0.738562	0.88546	0.0765334	0.96533	0.800697		TPMT	0.0611731	0.346975	1.21344	0.445969	0.625982	0.108373		NUS1	0.154792	0.877987	0.810252	0.135671	0.260219	0.372583		RBM4	0.120521	0.683698	0.918938	0.161464	0.74297	0.483254
KCNC3	0.156486	0.885409	0.805526	-0.236837	1.11432		RIMS2	0.126953	0.719583	0.896356	-0.0751289	0.94875					COX20	0.174155	0.97589	0.759065	-0.177837	1.61077		IQCG	0.148116	0.839573	0.829397	0.161787	1.09305					ZNF428	0.210944	0.945881	0.675832	-0.0167635	0.609264		LZTS2	0.137421	0.779367	0.861945	0.297545	0.852634					SHF	0.158826	0.900756	0.799077	0.151142	0.669298		PAIP2B	0.147159	0.834691	0.832212	0.152261	1.25732	0.0805823		MIF4GD	0.102818	0.5824	0.987931	0.389508	0.457124	0.0451129		NUFIP2	0.185345	0.950123	0.73202	0.00854829	0.341356	0.838851		MEDAG	0.138366	0.784236	0.858971	0.295141	0.316371	0.00914644		ZNF266	0.149284	0.846313	0.825987	0.269306	0.332387	0.173114		ZNF555	0.15437	0.875226	0.811438	0.102833	0.822809	0.097543		KLHL28	0.167452	0.94979	0.77611	0.0181574	0.494668	0.484061		PHB2	0.142045	0.805681	0.847574	0.280863	0.582012	0.195523		TNS2	0.0928361	0.52645	1.03228	0.192202	0.761386	0.175143		DDX28	0.106887	0.606262	0.971077	0.438502	0.264627	0.0254248		SMARCAD1	0.130212	0.738562	0.88535	-0.00611191	0.868008	0.792264		ZNF608	0.0611731	0.346975	1.21344	0.389191	1.56169	1.74489		NDST4	0.154868	0.877987	0.810039	0.171701	0.533267	3.33728		SNRNP40	0.120552	0.683698	0.918827	0.150985	0.706603	0.279032
UTP3	0.15654	0.885409	0.805376	-0.438936	1.06429		AREL1	0.126989	0.719583	0.896232	-0.167195	0.876645					MAK16	0.174183	0.97589	0.758995	-0.0204069	0.856452		TSEN34	0.148168	0.839573	0.829245	0.309571	0.97483					SNF8	0.211312	0.945881	0.675076	-0.100912	0.802419		RNF126	0.137457	0.779367	0.861833	0.219026	0.789771					NDUFB3	0.158866	0.900756	0.798968	-0.0524931	1.35436		C11orf24	0.147238	0.834822	0.831981	0.444203	0.718936	0.0532786		DCTN4	0.102825	0.5824	0.9879	0.166226	0.469887	0.641462		PRDX5	0.185521	0.950123	0.731606	0.194964	0.370159	0.284666		PNKP	0.138419	0.784236	0.858803	0.272961	0.49578	0.162949		SUN1	0.149313	0.846313	0.825902	0.103382	0.649245	1.22284		DOK5	0.154421	0.875226	0.811293	0.0219263	1.01703	0.213056		ARL17B	0.167604	0.950299	0.775715	0.156338	0.667633	0.642621		RGL1	0.142351	0.807115	0.84664	0.282768	0.631716	1.23388		CCDC12	0.09285	0.52645	1.03222	0.170728	0.698782	0.336083		IER5L	0.106952	0.606405	0.970813	0.679631	1.04922	0.100116		ATG16L1	0.130271	0.738625	0.885151	0.141359	0.299555	0.227511		E2F3	0.0612282	0.347158	1.21305	0.589564	0.845198	0.231044		ENHO	0.154893	0.877987	0.809967	0.173535	0.140063	0.102243		VPS51	0.120584	0.683698	0.918711	0.099872	0.814996	0.437523
TBL1X	0.156643	0.885409	0.80509	-0.351874	1.55758		EEFSEC	0.127004	0.719583	0.896181	-0.16771	1.08048					GLYCTK	0.17426	0.97589	0.758803	0.148515	0.140624		XYLT1	0.148168	0.839573	0.829245	0.305429	0.810714					CA9	0.211351	0.945881	0.674996	0.12937	0.115927		SGMS2	0.137642	0.7799	0.86125	0.280147	0.752467					IPO11	0.159174	0.902162	0.798129	0.0305546	1.06544		MTMR12	0.147455	0.835744	0.83134	0.291549	1.0527	0.775461		BOLA3	0.102857	0.5824	0.987765	0.275428	0.548248	0.223555		KIF9	0.185574	0.950123	0.731484	0.140148	0.417362	0.315976		DUSP28	0.138438	0.784236	0.858744	0.348836	0.57031	0.0603206		DDX50	0.149376	0.846313	0.82572	0.0157419	0.671583	0.532014		SMIM18	0.154421	0.875226	0.811293	0.116292	0.34191	0.0331099		WRN	0.167707	0.950529	0.775448	0.0572671	0.266303	0.645071		POLR2E	0.14247	0.807489	0.846277	0.19542	0.313967	0.367097		HDGF	0.0929159	0.526627	1.03191	0.058382	0.559792	0.322047		ANKRD18B	0.107056	0.606762	0.970387	0.203325	0.705454	0.176616		NAV1	0.130327	0.738666	0.884965	-0.00249898	0.880376	1.51945		UFSP2	0.0612814	0.34725	1.21267	0.457345	1.09812	0.254563		MSN	0.154908	0.877987	0.809925	-0.0833796	0.120045	0.0966763		ARAP3	0.120699	0.684099	0.918295	0.302896	1.02266	0.0748794
PVR	0.156656	0.885409	0.805052	-0.0955473	0.73421		SLC15A1	0.127019	0.719583	0.896132	-0.0656723	1.23445					C21orf58	0.174425	0.97589	0.758392	0.105356	0.384639		TTC37	0.148186	0.839573	0.829193	-8.48041e-05	1.29387					BBS10	0.211406	0.945881	0.674883	-0.0671404	0.280171		PEX2	0.137654	0.7799	0.861213	0.160803	0.957359					PRH1	0.159347	0.90281	0.797655	-0.0216384	0.363023		ANKRD36C	0.147605	0.836283	0.830898	0.178565	1.3274	3.03708		PLEKHB2	0.102876	0.5824	0.987685	0.302777	0.308569	0.643525		ATG9A	0.185653	0.950123	0.731299	0.151262	0.294979	0.207163		TMEM88	0.138573	0.784236	0.858323	0.516033	0.593966	0.01069		ZBTB48	0.149376	0.846313	0.82572	0.11877	0.624869	0.101022		GRID2	0.154524	0.875483	0.811004	-0.00600773	0.909296	4.39558		NKIRAS1	0.167824	0.95068	0.775147	0.0373439	0.433993	0.254957		SLF1	0.142701	0.808498	0.845573	0.290603	0.447782	1.82285		WIF1	0.0929826	0.526809	1.0316	0.302357	0.983492	0.322005		RFX5	0.107094	0.606762	0.970233	0.24834	0.598717	0.0899212		PDAP1	0.130426	0.738893	0.884637	0.21413	0.327795	0.251592		C1orf43	0.0612902	0.34725	1.21261	0.403397	1.14331	0.318383		PDCD7	0.155044	0.878399	0.809544	0.16684	0.0780224	0.452139		PCMT1	0.120764	0.684208	0.918063	0.167141	0.717907	0.593623
PAPSS2	0.156735	0.885409	0.804835	-0.268809	1.02877		TM6SF1	0.127055	0.719583	0.896009	-0.0248174	0.477536					ADAMTS20	0.17455	0.97589	0.758079	-0.134454	0.886141		TTLL6	0.148335	0.839766	0.828755	0.267573	0.62846					ADAMTS18	0.211423	0.945881	0.674847	-0.0942316	0.348917		STMN2	0.137743	0.779932	0.860929	0.280672	1.05034					PIGQ	0.159598	0.903651	0.796973	0.0621494	0.600619		ATP6V0B	0.147666	0.836317	0.830719	0.338637	1.42995	0.936463		MYO19	0.102899	0.5824	0.987589	0.212866	0.251903	0.305076		TYSND1	0.185666	0.950123	0.731268	0.18825	0.166079	0.0998229		GAD1	0.138611	0.784236	0.858203	0.415987	0.591282	0.0500269		CCDC112	0.149589	0.846846	0.825102	0.17505	0.804168	0.343379		MAGEH1	0.154691	0.875762	0.810535	0.190504	0.643887	0.254526		SNRPE	0.167859	0.95068	0.775055	0.256837	0.426838	0.159894		CEP170	0.142791	0.808707	0.845298	0.31175	0.863705	1.56468		TRIM8	0.0931045	0.527303	1.03103	0.119282	0.437379	0.486491		COX20	0.107286	0.607099	0.969458	0.223734	0.729518	0.37395		CHM	0.130492	0.738893	0.884415	0.012117	1.04531	1.05113		LYSMD2	0.0613704	0.347575	1.21204	0.495922	0.974947	0.277747		RPS19BP1	0.155204	0.878399	0.809096	0.118298	0.242599	0.154696		LRRC8B	0.120897	0.684705	0.917586	0.245472	0.715964	1.68847
CHRNB2	0.156736	0.885409	0.804832	-0.19399	0.62617		NMRK1	0.127204	0.719583	0.895498	-0.163789	0.965131					FGL2	0.174578	0.97589	0.75801	0.0592487	0.280009		RAB35	0.148375	0.839766	0.828641	0.233806	0.514905					CBX3	0.211478	0.945881	0.674734	-0.0137312	0.578653		DDX27	0.137762	0.779932	0.860871	0.251899	0.567301					CDKN2D	0.159636	0.903651	0.79687	0.120955	0.464646		JADE2	0.14775	0.836333	0.830473	0.122155	1.13239	0.388314		UBN2	0.102906	0.5824	0.987557	0.235124	0.317548	1.27844		RNF41	0.185694	0.950123	0.731203	0.155278	0.250971	0.264132		PGC	0.138723	0.784236	0.857853	0.249676	0.114368	0.0111046		MADCAM1	0.149705	0.846846	0.824765	0.127389	0.711399	0.081712		PTRH1	0.154697	0.875762	0.810517	0.141788	0.906284	0.0987235		ZNF350	0.168033	0.951033	0.774606	0.155682	0.359254	0.071456		VHL	0.142859	0.808787	0.845094	0.193196	0.545275	0.284044		GIGYF2	0.0932854	0.528131	1.03019	-0.0286455	1.05156	1.48351		CSNK1D	0.107286	0.607099	0.969458	0.218717	0.489834	0.461467		SCN8A	0.130612	0.738893	0.884016	0.10922	1.59012	2.01721		CDH18	0.0614983	0.34817	1.21114	0.305892	1.38282	3.19716		UQCR10	0.155204	0.878399	0.809096	0.189109	0.356799	0.317188		ZBTB22	0.121026	0.68518	0.917123	0.292789	0.342189	0.0497913
C1QL3	0.156739	0.885409	0.804823	-0.0607858	0.415833		DUSP4	0.127221	0.719583	0.89544	0.14605	0.306978					CSTA	0.174599	0.97589	0.757958	-0.0550024	0.0713872		ANKRD33B	0.148386	0.839766	0.828608	0.330995	1.04255					BHLHA9	0.211569	0.945881	0.674548	0.0389628	0.0228285		GTF3C5	0.137833	0.780046	0.860646	0.176623	0.581594					EEPD1	0.159674	0.903651	0.796766	0.217342	2.06568		DNAH3	0.14784	0.836333	0.830208	0.229741	1.22672	0.0400244		C2CD5	0.102938	0.5824	0.987424	0.126592	0.489075	2.39364		HSF5	0.185755	0.950123	0.73106	0.333143	0.17289	0.0339398		PRRX1	0.138782	0.784236	0.857668	0.377448	0.361367	0.0797891		C16orf95	0.149712	0.846846	0.824743	0.181776	1.00338	0.178455		PSMA5	0.154787	0.875762	0.810264	0.140561	0.553582	0.192451		NQO2	0.168129	0.951033	0.774359	0.0403103	0.435402	1.07504		SOS1	0.142914	0.808799	0.844926	0.323482	0.484244	2.20056		URB1	0.093554	0.529304	1.02894	0.0765361	0.777404	0.348853		VPS72	0.107316	0.607099	0.969335	0.221357	0.431299	0.179915		ADAL	0.130621	0.738893	0.883988	0.125808	0.62907	0.174055		AP1S1	0.0615517	0.348342	1.21076	0.684471	0.638884	0.179751		ZPBP	0.155212	0.878399	0.809074	0.273087	0.214402	0.0492011		USF1	0.121125	0.685344	0.916768	0.231714	0.545413	0.0826655
TIGD6	0.156816	0.885409	0.80461	-0.203209	1.16744		CTSV	0.127236	0.719583	0.895392	0.115027	0.175458					WWC2	0.17462	0.97589	0.757907	-0.229709	1.66725		TWIST1	0.148744	0.84091	0.827561	0.423773	0.421163					C12orf71	0.211569	0.945881	0.674548	0.00127279	1.78756e-05		MANEAL	0.138031	0.780872	0.860024	0.314903	0.855156					YWHAE	0.159809	0.903743	0.796398	-0.0147709	0.865721		MCEE	0.147882	0.836333	0.830086	0.201663	1.69561	0.110357		PFDN4	0.102948	0.5824	0.987383	0.201803	0.325543	0.30589		SCYL2	0.185781	0.950123	0.730999	0.147357	0.377729	0.617366		ZKSCAN7	0.138789	0.784236	0.857643	0.255615	0.287971	0.0529504		CWF19L2	0.149774	0.846846	0.824563	-0.0602022	0.567412	0.946569		IFT57	0.154852	0.875762	0.810084	0.0658469	0.624775	0.437952		MYOT	0.168279	0.951033	0.77397	0.0202033	0.525034	0.0392075		ARL16	0.143075	0.809407	0.844438	0.415879	0.439513	0.224393		KHDRBS1	0.0935727	0.529304	1.02885	-0.0473811	0.838032	0.938772		MYPOP	0.107333	0.607099	0.969265	0.193614	0.563341	0.183513		MAML2	0.13066	0.738893	0.883857	-0.109912	1.52061	2.01255		PIGZ	0.0615888	0.348423	1.2105	0.395808	1.11755	0.296888		ARIH1	0.155334	0.878762	0.808733	0.0738223	0.386601	2.53255		KHDRBS2	0.121145	0.685344	0.916696	0.176863	1.09416	5.38559
CCDC82	0.156835	0.885409	0.804557	-0.320526	1.74224		ALKBH8	0.127303	0.719583	0.895161	-0.206732	0.715545					PPM1N	0.17464	0.97589	0.757856	0.146907	0.132957		HCK	0.148804	0.84091	0.827384	0.181057	0.451458					CCDC166	0.211569	0.945881	0.674548	0.0105559	0.00194787		RMND5B	0.138324	0.782242	0.859102	0.289895	0.770472					ZNF821	0.159809	0.903743	0.796398	0.113726	0.84551		TSPAN16	0.147889	0.836333	0.830064	0.209788	0.882325	0.0173796		ABCC8	0.103013	0.582552	0.987108	0.305472	0.25294	0.491291		STK32A	0.185958	0.950123	0.730586	0.150065	0.0776475	0.0303548		TBC1D25	0.138802	0.784236	0.857603	0.236489	0.326225	0.174054		SPTAN1	0.149774	0.846846	0.824563	0.0245226	0.531722	3.1667		ADAMTS18	0.154876	0.875762	0.810016	0.126004	0.50539	0.0332559		APBB1IP	0.168325	0.951033	0.773852	0.00203445	0.161101	0.026857		NAV1	0.143205	0.809845	0.844041	0.435848	0.753285	1.43798		PDS5A	0.0936704	0.529304	1.0284	-0.0400887	0.893371	1.54707		FAM81A	0.107385	0.607099	0.969056	0.279846	0.720344	1.18663		ARL16	0.130726	0.738893	0.883639	0.329599	0.563737	0.164634		LMAN1	0.0616548	0.348617	1.21003	0.446808	0.934627	0.382659		CKMT2	0.155451	0.879096	0.808406	-0.0334137	0.880417	0.175175		ZBTB8A	0.121213	0.685475	0.916451	-0.0854014	0.805372	0.143282
CDKL4	0.15707	0.885409	0.803907	-0.499553	1.34918		PGK1	0.127309	0.719583	0.895142	-0.0184805	1.1198					SCGB3A1	0.174653	0.97589	0.757823	0.0242937	0.0112902		DECR2	0.148836	0.84091	0.827293	0.432168	0.833308					CCL1	0.211569	0.945881	0.674548	0.000315861	1.49653e-06		RAF1	0.138454	0.782381	0.858693	0.217664	0.834888					C6orf89	0.159886	0.903842	0.796189	-0.0493012	0.824969		ARMCX3	0.148033	0.836458	0.829642	0.359794	1.23746	0.500282		GTF2H2C	0.103084	0.582715	0.986807	0.182638	0.256986	0.302966		WNT2B	0.186142	0.950123	0.730155	0.183394	0.307938	0.171534		TRAK1	0.138884	0.784236	0.857347	0.194004	0.553546	0.925383		UQCC3	0.149831	0.846846	0.824398	0.024232	0.625779	0.0886188		ARF5	0.154964	0.875762	0.809768	0.0857706	1.33843	0.201291		HSPB3	0.168325	0.951033	0.773852	0.336849	0.532488	0.0463134		NLRC4	0.143263	0.809868	0.843867	0.281949	0.274651	0.0282116		FJX1	0.0936989	0.529304	1.02827	0.345434	0.682905	0.0118437		NOL9	0.107441	0.607099	0.968829	0.296437	0.62793	0.314238		AP2A2	0.130749	0.738893	0.883563	0.0435578	0.666535	1.1097		FBXO28	0.0616691	0.348617	1.20993	0.36834	1.15626	0.561868		DNAAF1	0.155569	0.879248	0.808076	0.0399452	0.0484729	0.146457		VPS9D1	0.121263	0.685484	0.916271	0.234768	0.660229	0.460707
KIAA1614	0.15715	0.885409	0.803686	-0.212699	2.22417		GBE1	0.127339	0.719583	0.895039	-0.0297893	1.75472					MYO5B	0.174674	0.97589	0.757771	-0.111907	0.519388		NPIPB4	0.148855	0.84091	0.827237	0.154006	0.563731					DDX53	0.211569	0.945881	0.674548	0.0220227	0.0068923		DOCK9	0.138571	0.782381	0.858328	0.151911	0.862193					ZNF85	0.159985	0.904066	0.79592	-0.0393821	0.622798		DYNLRB2	0.148033	0.836458	0.829642	0.326841	0.808903	0.0413311		ADAMTS5	0.103131	0.582715	0.986612	0.375328	0.546214	0.0396845		DUSP1	0.186169	0.950123	0.730094	0.160728	0.418953	0.191603		THG1L	0.138898	0.784236	0.857305	0.30798	0.302022	0.0618698		GAN	0.14986	0.846846	0.824316	-0.0960476	1.00573	0.665288		LRRC37A3	0.154986	0.875762	0.809707	0.062689	0.512373	1.22025		BAK1	0.168343	0.951033	0.773804	0.187573	0.40466	0.062058		MTCP1	0.143326	0.809926	0.843674	0.303109	0.287751	0.0828081		TMEM150A	0.0937539	0.529304	1.02801	0.278282	0.570325	0.0564193		VPS9D1	0.107529	0.607099	0.968476	0.158102	0.790538	0.782176		IL12RB2	0.130756	0.738893	0.883538	0.143954	0.339486	0.107969		ANXA7	0.0617805	0.349088	1.20915	0.465797	0.829753	0.642553		CTPS2	0.155594	0.879248	0.808008	0.0593042	0.0296468	0.343927		WDR37	0.12131	0.685484	0.916102	0.210487	0.733205	0.885967
ITGAV	0.157188	0.885409	0.803582	-0.293544	1.35663		MGME1	0.12755	0.720507	0.89432	-0.102974	1.60119					C8orf58	0.174723	0.97589	0.757649	0.106107	0.195802		SETD1A	0.148973	0.84091	0.826891	0.155618	0.631379					DEFA5	0.211569	0.945881	0.674548	-0.000390048	2.28206e-06		TBC1D22B	0.138589	0.782381	0.858272	0.21196	0.736182					FAM104A	0.160135	0.904549	0.795513	-0.0560398	1.28806		SNRPA	0.148092	0.836458	0.82947	0.451593	1.46514	0.155807		ADPGK	0.103157	0.582715	0.986503	0.352792	0.227155	0.210509		STOML2	0.186184	0.950123	0.730058	0.119929	0.18207	0.130837		ENTPD5	0.138938	0.784236	0.857178	0.224958	0.263924	0.0984566		RPAP2	0.150027	0.847108	0.823831	0.13224	0.521983	1.57274		PSMC3	0.155046	0.875762	0.809541	0.331568	0.310101	0.220996		CNR2	0.168359	0.951033	0.773763	0.127545	0.187559	0.00575706		CBARP	0.143411	0.810104	0.843418	0.575222	0.806964	0.14633		ACADM	0.093774	0.529304	1.02792	0.132157	0.751892	0.466474		RPL5	0.107544	0.607099	0.968414	0.255752	0.782446	0.754333		EXOSC2	0.130881	0.739262	0.883122	0.0526431	0.228647	0.188631		SHISA6	0.0618246	0.349088	1.20884	0.473367	1.04309	4.33168		MRPL27	0.15569	0.879464	0.807741	0.149061	0.1023	0.138032		RNF113A	0.121362	0.685484	0.915918	0.175079	0.337705	0.0553829
FGD4	0.157207	0.885409	0.803529	-0.343687	1.62561		ARG1	0.127709	0.72114	0.893777	0.0205054	0.112823					SLC1A6	0.174767	0.97589	0.757541	-0.0194541	0.667983		ONECUT3	0.148986	0.84091	0.826855	0.0456961	0.730009					DSPP	0.211569	0.945881	0.674548	0.0102164	0.0019705		TCF7	0.138589	0.782381	0.858272	0.240261	0.782199					CSDC2	0.160212	0.904549	0.795305	0.145962	0.813816		NUP37	0.148131	0.836458	0.829353	0.381851	1.28177	0.0525092		LRRC37B	0.103223	0.582733	0.986224	0.0695234	0.201658	0.857348		OTOA	0.186503	0.950123	0.729315	0.191733	0.367223	0.0794046		RITA1	0.138982	0.784236	0.857042	0.234712	0.454429	0.116481		KCP	0.150068	0.847108	0.823711	0.0658864	0.241522	0.0140654		ZBTB48	0.155092	0.875762	0.809411	0.246818	0.424461	0.126841		ATP6V1E2	0.168591	0.951734	0.773166	0.163333	0.22552	0.107712		SDHAF1	0.143527	0.81046	0.843066	0.376105	0.413656	0.0688778		COL9A3	0.0937939	0.529304	1.02783	0.356867	0.632711	0.0524194		ACSF3	0.10756	0.607099	0.96835	0.204039	0.571362	0.200917		UBXN6	0.130918	0.739262	0.882999	0.0741959	0.543957	0.330109		FAM13B	0.061846	0.349088	1.20869	0.312101	1.46259	1.50958		CDK6	0.155783	0.879647	0.80748	-0.0945643	0.181022	1.02739		TTN	0.121428	0.685484	0.915683	0.281285	0.997152	0.306633
JAG1	0.157207	0.885409	0.803529	-0.184869	0.84481		ROBO1	0.127929	0.722112	0.893031	-0.161549	1.25403					RSPO3	0.1748	0.97589	0.757459	0.0146172	0.143421		FKBP1C	0.149029	0.84091	0.826728	0.0128474	0.433856					FAM205C	0.211569	0.945881	0.674548	-0.000172448	2.74023e-05		GYS1	0.138606	0.782381	0.858217	0.316437	0.702958					OTUB2	0.16027	0.904549	0.795148	0.114404	0.366398		HES1	0.148505	0.837579	0.828258	0.470276	0.582675	0.0238963		HSD17B7	0.103237	0.582733	0.986166	0.300925	0.318051	0.191733		ULK3	0.186616	0.950123	0.729052	0.210222	0.682593	1.13419		PCSK7	0.139	0.784236	0.856985	0.275165	0.815714	0.876651		ZNF569	0.150175	0.847108	0.823401	0.0751714	0.620825	0.202283		AGPAT5	0.155505	0.877769	0.808256	0.115107	0.443745	0.546644		CCDC130	0.168734	0.951734	0.772798	0.143114	0.310099	0.295084		ERICH6	0.143714	0.811204	0.842502	0.18599	0.273273	0.0256069		NCOA6	0.0938061	0.529304	1.02777	-0.0628878	0.828469	0.801955		SP5	0.107605	0.607099	0.968169	0.384968	0.561945	0.0181434		RERE	0.13118	0.740465	0.882131	-0.156857	2.31196	5.54357		ECHDC1	0.0618636	0.349088	1.20856	0.411164	1.15719	0.370621		NELL1	0.155838	0.879647	0.807327	0.182805	0.490997	8.44344		GFOD1	0.121496	0.685484	0.915438	0.189355	0.515832	1.4559
ZNF226	0.157207	0.885409	0.803529	-0.385091	1.89844		USHBP1	0.128095	0.722621	0.892467	-0.184589	1.80267					CEP95	0.174828	0.97589	0.757389	-0.382348	1.29023		FAM13A	0.149051	0.84091	0.826666	0.163921	0.782708					FRG2B	0.211569	0.945881	0.674548	0.000752316	1.37755e-05		ACTN4	0.138731	0.782619	0.857826	0.14853	0.587707					GK	0.160309	0.904549	0.795042	-0.296998	2.30425		FOXQ1	0.148605	0.837579	0.827966	0.388094	0.951394	0.0176297		VDAC1	0.103301	0.582878	0.985897	0.301378	0.268999	0.699636		OSMR	0.186701	0.950123	0.728853	0.15507	0.112748	0.0257444		FAU	0.139031	0.784236	0.856889	0.333542	1.1241	0.635897		PSMG4	0.150197	0.847108	0.823338	0.0956231	0.490227	0.29228		RNASEH2B	0.155701	0.878219	0.807709	0.1091	0.459792	0.429179		STX4	0.168734	0.951734	0.772798	0.0509509	0.404021	0.124757		ADAM11	0.143777	0.811204	0.842312	0.381293	0.643386	0.576246		PIP4K2C	0.0938061	0.529304	1.02777	0.173139	0.432613	0.202836		MRPL24	0.107635	0.607099	0.968048	0.345179	0.773188	0.0744821		GOPC	0.131271	0.7407	0.881832	0.131039	0.728822	0.424065		PRR7	0.0618671	0.349088	1.20854	0.495428	0.480889	0.140715		MGAT5B	0.156104	0.880488	0.806586	-0.0064802	0.132908	0.295879		KLHDC2	0.12153	0.685484	0.915316	0.156016	0.549506	0.576717
ANAPC7	0.157289	0.885409	0.803302	-0.315997	1.40604		IFI44L	0.128114	0.722621	0.892403	0.231327	4.30188					MPG	0.174869	0.97589	0.757286	-0.0466503	1.13578		GJC3	0.149086	0.84091	0.826564	0.31044	0.593371					FRG2C	0.211569	0.945881	0.674548	-0.00519856	0.000324185		FMNL1	0.138782	0.782619	0.857667	0.214381	0.50941					TOMM7	0.160769	0.906808	0.793798	0.0339361	1.38086		PSG8	0.148605	0.837579	0.827966	0.345096	1.07261	0.0230136		HEATR5B	0.103367	0.583034	0.985619	0.117753	0.37404	0.777398		ZC3H12C	0.186737	0.950123	0.728771	0.215808	0.38543	0.494405		BACH2	0.139038	0.784236	0.856867	0.180698	0.810474	1.21893		DNAJC30	0.150221	0.847108	0.823271	0.221077	0.41464	0.135668		STOML1	0.155809	0.878219	0.807406	0.185831	0.247035	0.274886		USP22	0.168783	0.951734	0.772673	0.0648301	0.776402	1.60772		PGLYRP1	0.143819	0.811204	0.842183	0.284555	0.387209	0.0201848		AJAP1	0.0939407	0.529775	1.02715	0.0909014	0.453838	1.83542		PPP3CB	0.107649	0.607099	0.967992	0.231214	0.611893	1.20509		SULT4A1	0.131427	0.741116	0.881315	0.159128	0.498639	0.927859		DLGAP2	0.0619404	0.349345	1.20803	0.608971	1.49129	5.48905		UGCG	0.156279	0.880488	0.806099	0.0741555	0.523362	0.677383		ZCWPW2	0.12153	0.685484	0.915316	0.0755214	0.197367	0.198593
TSPAN12	0.157343	0.885409	0.803152	-0.184362	0.736742		RPAIN	0.12825	0.722951	0.891941	-0.167564	0.842097					MAGEF1	0.174913	0.97589	0.757178	0.0838895	0.922534		GPRC5B	0.149403	0.842389	0.82564	0.0477858	0.811654					GJB4	0.211569	0.945881	0.674548	-0.00135544	2.05621e-05		ARL1	0.138803	0.782619	0.857602	0.334126	0.94183					TMSB4X	0.160867	0.906831	0.793533	0.0229297	1.52731		SYNGR2	0.148645	0.837579	0.82785	0.39964	1.08256	0.0803577		EIF3D	0.103509	0.583498	0.98502	0.295133	0.403109	0.129951		GCN1	0.186762	0.950123	0.728711	0.0957566	0.438963	0.227877		METAP2	0.139225	0.784643	0.856282	0.158283	0.492938	0.59296		CTNNA1	0.15024	0.847108	0.823214	0.0302119	1.51885	0.554674		RBBP7	0.155918	0.878219	0.807104	0.184718	0.617839	0.339694		ABHD5	0.168878	0.951734	0.772428	0.0497398	0.353123	0.26383		LRRC23	0.143892	0.811283	0.841964	0.374175	0.65129	0.192988		DPY30	0.0939941	0.529775	1.0269	0.189625	0.575706	0.341495		ADAMTS15	0.107709	0.607099	0.967747	0.316215	0.34743	0.0534083		UBXN1	0.131488	0.741116	0.881114	0.332564	0.632949	0.154315		BRD4	0.0619586	0.349345	1.2079	0.499226	0.865033	1.33598		ZNHIT1	0.156319	0.880488	0.805987	0.168777	0.0888256	0.13935		STX10	0.121757	0.686437	0.914508	0.249979	0.707123	0.197397
KLHDC4	0.157382	0.885409	0.803044	-0.304042	1.30541		FASTKD1	0.128268	0.722951	0.891882	-0.163458	1.43886					TNFSF10	0.174967	0.97589	0.757045	0.168647	0.308809		ARF4	0.149529	0.842786	0.825274	0.247957	1.01245					GLTPD2	0.211569	0.945881	0.674548	-0.00642744	0.000142349		DHRS7	0.139182	0.784088	0.856416	0.264349	1.13081					BFSP1	0.161021	0.906831	0.793119	0.197857	0.503426		CDH22	0.148799	0.837579	0.827399	0.328708	1.0965	1.18706		SOX7	0.103526	0.583498	0.984952	0.410887	0.369832	0.112312		NLRC4	0.186864	0.950123	0.728474	0.120806	0.257853	0.0722187		NETO2	0.139269	0.784643	0.856144	0.193329	0.491243	0.56138		PTP4A1	0.150336	0.847333	0.822937	0.203266	0.255619	0.192674		TMEM169	0.156037	0.878219	0.806774	0.124418	0.461322	0.146038		STRN	0.168878	0.951734	0.772428	0.0217445	0.207879	0.632826		ACCS	0.144015	0.811283	0.841591	0.309447	0.526298	0.0607165		EIF6	0.0939941	0.529775	1.0269	0.296527	0.29936	0.0608791		NUP155	0.107719	0.607099	0.967708	0.156105	0.673835	0.18504		CNTNAP5	0.131529	0.741116	0.880978	-0.0523573	1.9105	4.20016		REPS2	0.0619921	0.349364	1.20766	0.435359	1.27218	2.03249		ETF1	0.156351	0.880488	0.805899	0.118783	0.106569	0.369911		EXOC4	0.121789	0.686437	0.91439	0.117443	0.874405	2.84434
B3GALT1	0.1575	0.885409	0.80272	-0.325882	0.995152		CDKN2D	0.128537	0.724203	0.89097	-0.0200814	0.358403					PPP5D1	0.175035	0.97589	0.756874	-0.216527	1.11669		ACSBG2	0.149603	0.84289	0.825059	0.254297	0.809181					HSD3B1	0.211569	0.945881	0.674548	0.00257091	0.0001219		ETF1	0.1392	0.784088	0.85636	0.238545	0.917419					GRIN3B	0.161115	0.906831	0.792864	0.063021	0.456823		ZC3H12D	0.148812	0.837579	0.827362	0.507779	1.0167	0.02518		KBTBD4	0.103595	0.58367	0.984663	0.331117	0.512587	0.0718692		SCN7A	0.186878	0.950123	0.728441	0.20197	0.121072	0.0669913		SLC2A11	0.139379	0.784643	0.855803	0.276758	0.343723	0.174855		RIMBP2	0.150493	0.847702	0.822485	0.194064	0.572375	1.4183		PIK3R3	0.156087	0.878219	0.806632	0.260518	0.407203	0.150558		FAM189A2	0.168959	0.951734	0.77222	-0.258415	0.782524	0.021825		ZBTB44	0.14404	0.811283	0.841516	0.185357	0.346319	0.815304		TNXB	0.0940343	0.529779	1.02671	0.153112	0.456748	0.162024		TUBA1B	0.107753	0.607099	0.967571	0.253149	0.57142	2.175		PLD5	0.131577	0.741116	0.880819	0.0342264	2.43133	6.5332		ABCF1	0.0620081	0.349364	1.20755	0.538823	0.377968	0.222911		NSUN2	0.156394	0.880488	0.80578	0.0351987	0.407468	0.289553		ENOX1	0.122024	0.687019	0.913555	0.237335	0.869488	2.39442
DUSP28	0.1575	0.885409	0.80272	-0.359789	1.41408		C16orf86	0.128859	0.725743	0.889886	0.0140478	1.01717					C3orf33	0.175077	0.97589	0.756771	0.0389667	1.17515		KLF2	0.14978	0.843334	0.824545	0.431983	0.97872					IL9	0.211569	0.945881	0.674548	0	0		C11orf95	0.139325	0.784088	0.855972	0.347634	0.6531					RND2	0.161192	0.906831	0.792656	-0.00721806	0.253145		KCND2	0.14882	0.837579	0.827339	0.228434	1.95312	9.32597		NCOA3	0.103694	0.583842	0.984244	0.192796	0.26668	0.383371		TEFM	0.18694	0.950123	0.728299	0.195856	0.43393	0.271367		PMS2	0.139386	0.784643	0.855781	0.320215	0.233403	0.270099		FHOD3	0.150513	0.847702	0.822426	-0.0127166	1.09719	1.09669		SLC25A16	0.156087	0.878219	0.806632	0.152577	0.615294	0.47804		ITPR3	0.168984	0.951734	0.772154	-0.0106129	0.331106	0.016389		KLHL35	0.144047	0.811283	0.841497	0.335146	0.386483	0.0724442		DGCR6L	0.0940723	0.529779	1.02654	0.350104	0.336914	0.228562		SLC4A8	0.10791	0.607756	0.96694	0.236953	0.87195	1.72741		ZNF586	0.131611	0.741116	0.880708	-0.0763639	0.638687	0.816277		RALY	0.0620386	0.349407	1.20734	0.342969	0.891399	0.500636		GPR176	0.156549	0.880488	0.80535	0.110706	0.166356	1.77805		KCNMA1	0.122091	0.687019	0.913315	0.234948	0.597251	8.23414
PLPPR1	0.1575	0.885409	0.80272	-0.33045	1.91513		RPP25L	0.128925	0.725849	0.889662	-0.105509	1.4257					MYOCD	0.175077	0.97589	0.756771	-0.0801581	0.456333		FAM209B	0.149793	0.843334	0.824509	0.365516	0.533705					KRT31	0.211569	0.945881	0.674548	-0.000272734	0.000144726		SDCBP2	0.139382	0.784088	0.855792	0.394119	0.752776					NOM1	0.161209	0.906831	0.79261	0.0404313	1.04219		RBM22	0.148875	0.837579	0.827178	0.29197	1.18738	0.238535		AVPI1	0.103702	0.583842	0.984213	0.387618	0.245076	0.0939809		NLK	0.187013	0.950123	0.728127	-0.0998269	0.999778	1.91723		C11orf24	0.139405	0.784643	0.855723	0.371949	0.47273	0.0692747		EML3	0.150591	0.84783	0.8222	0.17303	0.070847	0.0103439		MSI2	0.156105	0.878219	0.806584	0.0150246	0.667511	1.17049		ARPC3	0.169085	0.951818	0.771894	0.110863	0.420556	0.390876		AK1	0.144197	0.811638	0.841045	0.329341	0.383353	0.238062		ZNF43	0.0941143	0.529779	1.02634	-0.0759825	1.00976	0.26512		ZC3H11A	0.108143	0.608686	0.966003	0.217076	0.210749	0.312021		GPI	0.131637	0.741116	0.880622	0.0404703	0.800055	1.57035		FTO	0.0620628	0.349413	1.20717	0.445388	1.44755	2.88447		SLC39A13	0.156643	0.880488	0.805088	0.0509074	0.173678	0.0783921		PEG10	0.122091	0.687019	0.913315	0.249734	0.62882	0.761278
ASAH2B	0.157534	0.885409	0.802625	-0.203544	1.44933		FUT6	0.129026	0.726149	0.889322	-0.164232	0.331293					C15orf61	0.175112	0.97589	0.756683	0.0671869	0.877421		SPATA21	0.149926	0.843492	0.824124	0.262732	0.9648					KRTAP5-2	0.211569	0.945881	0.674548	0.00272359	0.000114619		ARSG	0.139491	0.784088	0.855452	0.25292	1.02841					CAPS2	0.161251	0.906831	0.792499	-0.0470849	0.808393		TRPV1	0.148896	0.837579	0.827118	0.342921	1.02502	0.102162		PDE8A	0.10381	0.584167	0.983759	0.199728	0.383997	1.04502		GLB1	0.187083	0.950123	0.727965	0.233052	0.649639	0.578727		RPL9	0.139481	0.784643	0.855484	0.367663	0.712349	0.528999		RYR3	0.150661	0.847908	0.821999	0.172674	1.30234	4.30147		THG1L	0.156105	0.878219	0.806584	0.299064	0.420848	0.0346807		OSMR	0.169124	0.951818	0.771794	0.126487	0.0746014	0.0303341		ITGA2B	0.144216	0.811638	0.840985	0.216989	0.315544	0.0992096		MBOAT7	0.0941341	0.529779	1.02625	0.214839	0.447758	0.515315		COL26A1	0.108155	0.608686	0.965954	0.198783	0.844327	0.386961		NKAPL	0.131712	0.741267	0.880373	0.21746	0.244816	0.156797		TRIM9	0.0621547	0.34965	1.20653	0.509036	1.50623	5.45169		NPL	0.156664	0.880488	0.805031	-0.157545	0.487514	0.290109		MMP17	0.122109	0.687019	0.913253	0.197551	0.787431	0.427555
CCDC15	0.157577	0.885409	0.802507	-0.531771	1.18384		AVL9	0.129093	0.726258	0.889096	-0.099949	0.955437					ECHDC2	0.175161	0.97589	0.756562	-0.294792	1.94923		HEPACAM2	0.149932	0.843492	0.824106	0.280506	0.251668					MC5R	0.211569	0.945881	0.674548	0.000999475	1.90029e-05		ZNF611	0.139491	0.784088	0.855452	0.221753	0.906157					SIGLEC10	0.16129	0.906831	0.792394	-0.0563146	0.904068		SLC17A5	0.14896	0.837579	0.826931	0.343962	0.987437	0.574117		HID1	0.103837	0.584167	0.98365	0.279632	0.270218	0.459082		PDE9A	0.187299	0.950123	0.727463	0.376196	0.794954	0.347227		RGMA	0.139575	0.784643	0.855194	0.252435	0.475575	0.292065		DPP7	0.150783	0.848255	0.821648	-0.0214033	0.401011	0.939994		TXNRD2	0.156105	0.878219	0.806584	0.21827	0.327596	0.229644		RPL27	0.169299	0.952448	0.771345	0.163675	0.415583	0.459281		MSI1	0.144414	0.812272	0.84039	0.253711	0.188246	0.0352818		C1QBP	0.0942308	0.530127	1.02581	0.307323	0.55168	0.247434		CGREF1	0.108294	0.609021	0.965394	0.181608	0.612862	0.282949		MNAT1	0.131866	0.741581	0.879868	0.0184577	1.63945	1.46877		KIAA1143	0.0621649	0.34965	1.20645	0.610172	0.429612	0.14998		LTA4H	0.156691	0.880488	0.804955	0.103181	0.148135	0.322839		TAF1C	0.122158	0.687019	0.91308	0.22555	0.609809	0.226455
ARHGEF9	0.157615	0.885409	0.802401	-0.323372	1.72698		MAP4K4	0.129178	0.726462	0.888813	-0.105461	1.22503					PCLO	0.175264	0.97589	0.756306	-0.215788	1.49324		AZIN2	0.150121	0.843888	0.823558	0.210423	1.0249					MUC15	0.211569	0.945881	0.674548	-0.000492047	3.45755e-05		SERPINB9	0.139509	0.784088	0.855397	0.274019	0.711529					ZNF789	0.161367	0.906831	0.792186	0.0859806	1.00855		CCDC178	0.149074	0.837579	0.826597	-0.0804368	0.804641	0.140722		HNRNPA3	0.10398	0.584537	0.983049	0.238999	0.122388	1.6588		LAPTM4B	0.187402	0.950123	0.727225	0.196869	0.586482	0.312558		LRRC53	0.1396	0.784643	0.855114	0.198769	0.192443	0.0296886		NAA50	0.150834	0.848255	0.8215	0.215956	0.825042	0.514869		FGFBP3	0.15624	0.878654	0.806208	0.143908	0.57266	0.020762		UBR1	0.169369	0.952491	0.771165	0.0191231	0.353012	1.25533		EXPH5	0.144436	0.812272	0.840325	0.406461	1.11775	0.418793		RECK	0.0943513	0.530598	1.02525	0.00729876	1.10006	0.616235		MUL1	0.108294	0.609021	0.965394	0.221492	0.472171	0.105401		NDUFB7	0.131866	0.741581	0.879868	0.247134	0.421005	0.375444		SORBS2	0.0621739	0.34965	1.20639	0.382842	1.27231	5.45629		AKT2	0.156718	0.880488	0.804882	0.0590532	0.185585	0.536011		ZBTB41	0.12219	0.687019	0.912966	0.0164462	0.782049	0.524897
ATP6V1A	0.157635	0.885409	0.802348	-0.239084	1.64872		DHX57	0.129517	0.728104	0.887672	-0.109913	1.15025					MTRNR2L1	0.175298	0.97589	0.756224	-0.0920756	0.268449		TRAPPC9	0.150159	0.843888	0.823447	0.242488	1.01451					MYOG	0.211569	0.945881	0.674548	-0.000250891	9.44195e-07		MUC12	0.139528	0.784088	0.85534	0.251427	0.608336					CCDC34	0.161597	0.906831	0.791566	-0.206567	0.403753		STAB2	0.149097	0.837579	0.826531	0.280641	1.33268	0.0430297		CNKSR2	0.104018	0.584537	0.982893	0.00197695	0.359513	4.18633		ZNF594	0.187402	0.950123	0.727225	0.20997	0.538773	0.220482		GSDMB	0.139631	0.784643	0.855017	0.174881	0.3505	0.321188		PENK	0.150917	0.848344	0.821262	0.191906	0.0620514	0.00728992		SLC7A4	0.156504	0.879469	0.805473	0.332029	0.337707	0.0370131		HMG20A	0.169514	0.952904	0.770794	0.0952514	0.401008	0.663614		TYW5	0.144739	0.813675	0.839413	0.341789	0.372766	0.389202		ANKH	0.0943843	0.530598	1.0251	-0.0714499	1.01941	3.78868		ACSS3	0.108352	0.60909	0.965164	0.223267	0.83221	0.0834745		SEMA6C	0.131948	0.741769	0.879597	0.113887	0.550778	0.375989		PITPNM3	0.0622468	0.349865	1.20588	0.578022	0.8114	0.417711		VWDE	0.156766	0.880488	0.804749	0.146949	0.152025	0.130985		KLHL5	0.122209	0.687019	0.912897	0.120776	0.744933	1.22443
TMEM63A	0.157661	0.885409	0.802277	-0.386176	1.68507		EGFLAM	0.129638	0.728513	0.887267	0.0725987	1.04077					SAMD15	0.175555	0.97589	0.755588	-0.0429894	0.193881		RSPH9	0.150169	0.843888	0.82342	0.391619	0.685677					NKX2-8	0.211569	0.945881	0.674548	0.0231251	0.00685448		TAF1D	0.139528	0.784088	0.85534	0.324023	0.919769					SART3	0.161754	0.906831	0.791144	-0.022106	0.844759		RAP2C	0.149126	0.837579	0.826447	0.288837	0.862416	0.0612418		FAM3A	0.104018	0.584537	0.982893	0.366948	0.329435	0.166787		ARNTL	0.187548	0.950123	0.726887	0.0688111	0.466643	0.999993		NLGN3	0.139687	0.784643	0.854843	0.239327	0.711365	0.246931		GALNT15	0.150982	0.848344	0.821074	0.323436	0.440148	0.0730891		IMP3	0.156527	0.879469	0.805412	0.158659	0.492421	0.131042		MPG	0.169568	0.952904	0.770656	0.151685	0.594495	0.254047		MORN2	0.14497	0.813675	0.838722	0.127514	0.398793	0.125966		CKS2	0.0944382	0.530704	1.02485	0.378707	0.38854	0.047829		HLTF	0.108387	0.60909	0.965024	0.128538	1.17093	0.811979		BMPR2	0.132141	0.742378	0.878961	-0.0289503	1.00893	2.56737		SUPT5H	0.0622581	0.349865	1.2058	0.562817	0.726721	0.449801		TMEM245	0.156789	0.880488	0.804684	0.0883305	0.160349	0.953868		C17orf97	0.122418	0.687942	0.912153	0.142915	0.218755	0.0706755
PLPPR5	0.157693	0.885409	0.802189	-0.24723	1.93484		AKAP12	0.12974	0.728701	0.886926	-0.128323	1.28465					SYPL1	0.175556	0.97589	0.755583	-0.0735112	0.722128		INSC	0.150229	0.843916	0.823245	0.236073	0.572584					NPBWR2	0.211569	0.945881	0.674548	0.000752316	1.37755e-05		SAMM50	0.1396	0.784207	0.855114	0.324594	0.855755					P2RY14	0.161772	0.906831	0.791098	-0.108626	1.46819		POLR3K	0.149222	0.837579	0.826167	0.332388	1.30581	0.110608		MLH3	0.10427	0.585386	0.981842	0.193039	0.546337	0.653123		RMI1	0.187658	0.950123	0.726633	-0.00340717	0.105207	0.0817077		PWP1	0.139789	0.784643	0.854528	0.26566	0.394293	0.31543		TSEN34	0.151059	0.848344	0.820853	0.246371	0.321156	0.0771858		ARHGEF7	0.156593	0.879469	0.805226	0.0769068	0.576763	2.66176		TMC7	0.169642	0.952965	0.770467	0.105644	0.440256	0.0817697		PSMD7	0.145006	0.813675	0.838614	0.255245	0.574121	0.438522		LTB	0.0945736	0.531269	1.02423	0.323685	0.362871	0.0136126		TMEM168	0.108541	0.609729	0.964408	0.219018	0.919253	0.252585		HSBP1	0.132154	0.742378	0.878919	0.129324	0.604945	0.360098		CRTAP	0.0622839	0.349881	1.20562	0.305492	1.02234	0.179302		CFAP46	0.156808	0.880488	0.804632	0.0818196	0.250545	0.381948		ZSCAN9	0.122531	0.688284	0.911753	0.136091	0.499901	0.11155
FOXN4	0.157708	0.885409	0.802146	-0.23242	0.405636		SECTM1	0.129808	0.728701	0.8867	0.379565	1.09091					TACSTD2	0.175556	0.97589	0.755583	0.0391334	0.00943133		LPCAT4	0.150457	0.844693	0.822588	0.1018	1.45092					OR1E1	0.211569	0.945881	0.674548	0.0349815	0.0234541		FTL	0.139655	0.784224	0.854944	0.316979	1.57758					NEU3	0.162045	0.906831	0.790365	0.018929	0.830561		C1orf122	0.149236	0.837579	0.826126	0.235742	0.87197	0.246855		SCAND1	0.104278	0.585386	0.981809	0.338314	0.427333	0.161637		SAP30BP	0.187759	0.950123	0.726399	0.110917	0.559312	0.259952		BATF3	0.139828	0.784643	0.854406	0.347422	0.422543	0.0173622		TXLNA	0.151152	0.848344	0.820586	0.067339	0.544967	0.284892		LDHB	0.156683	0.879469	0.804979	0.120547	0.587929	0.687926		SMARCAD1	0.169759	0.953274	0.770166	0.0264398	0.331003	0.822632		LDHA	0.145035	0.813675	0.838529	0.307743	0.515718	0.639741		KCTD2	0.0947098	0.531641	1.02361	0.0880823	0.716836	0.394691		CRTC3	0.10867	0.610231	0.96389	0.297232	0.551875	0.892191		FARSB	0.132209	0.742413	0.878739	0.250057	0.559003	0.561875		TBC1D5	0.062332	0.350022	1.20529	0.286487	1.43323	3.07701		ETS1	0.156838	0.880488	0.80455	0.0455439	0.468604	0.171862		SRSF9	0.1226	0.688284	0.911511	0.229603	0.615558	0.293612
LRRC29	0.157732	0.885409	0.80208	-0.325482	1.25631		TPR	0.129877	0.728701	0.886469	-0.157529	0.869311					FAM89B	0.175589	0.97589	0.755503	-0.150043	0.746715		MYADML2	0.15057	0.844693	0.822261	0.272938	0.440022					OR2T10	0.211569	0.945881	0.674548	0.00164142	1.89847e-05		OPHN1	0.139726	0.784336	0.854722	0.118754	0.873723					NFKBIL1	0.162045	0.906831	0.790365	-0.00532104	0.990957		FAM83A	0.149266	0.837579	0.82604	0.15435	0.921354	0.00648207		AGBL5	0.104284	0.585386	0.981781	0.328374	0.410233	0.138552		MPRIP	0.187767	0.950123	0.72638	0.344164	0.545189	1.63874		SNX6	0.139913	0.784643	0.854141	0.0486268	0.579349	0.48994		AMER2	0.151168	0.848344	0.820541	0.10992	0.849099	0.45369		PDCD6IP	0.156725	0.879469	0.804862	0.118048	0.66095	0.846655		MSC	0.169853	0.953419	0.769926	0.260957	0.333906	0.0151697		RHBDD3	0.145035	0.813675	0.838529	0.271497	0.478522	0.267856		PRKACB	0.0947098	0.531641	1.02361	0.0156401	0.956682	4.31413		CD151	0.108747	0.610367	0.963582	0.363136	0.725155	0.0659162		WDR82	0.132358	0.742955	0.878251	0.0914461	0.477645	0.873151		AP2B1	0.0624168	0.350369	1.2047	0.335968	1.22866	1.40025		ANAPC13	0.156856	0.880488	0.8045	0.142995	0.146032	0.100216		AP3M2	0.122668	0.688284	0.911268	0.09698	0.775661	0.573057
XKRX	0.157966	0.885936	0.801436	-0.270761	0.756305		RAB38	0.129892	0.728701	0.886417	-0.0380801	0.46086					XRCC6	0.175617	0.97589	0.755433	-0.145487	1.23788		EMC7	0.150576	0.844693	0.822243	0.313122	1.13602					OR9A2	0.211569	0.945881	0.674548	0.0373262	0.0229715		RNFT2	0.139854	0.784762	0.854325	0.175307	1.08778					POLH	0.162102	0.906831	0.790211	0.00502032	1.05084		MAP3K19	0.149267	0.837579	0.826036	0.214962	0.723895	0.0513224		CFAP61	0.104356	0.585442	0.981482	0.351562	0.331007	0.13165		ADAM9	0.187781	0.950123	0.726348	0.224521	0.39215	0.744309		TNR	0.13997	0.784643	0.853964	0.187117	1.13215	2.50448		MPV17L2	0.151321	0.848344	0.820102	0.125474	0.329337	0.0296212		SLC11A2	0.156748	0.879469	0.804798	0.0729232	0.652487	0.525405		GNPTG	0.169911	0.953419	0.769779	0.133689	0.367614	0.428389		VSIG10	0.145049	0.813675	0.838486	0.224058	0.444327	0.303938		CFAP97	0.09478	0.53165	1.02328	0.0779399	0.603596	0.378914		FAM102A	0.108798	0.610367	0.963378	0.279869	0.551175	0.237257		ATP13A3	0.132417	0.742955	0.878057	0.194309	1.11687	0.733331		PSMC5	0.0624768	0.350576	1.20428	0.605297	0.907577	0.21796		SNRPG	0.156963	0.88058	0.804202	0.204126	0.131862	0.0988678		NR4A1	0.122701	0.688284	0.911152	0.664617	1.40428	0.0725655
NEURL2	0.158001	0.885936	0.801341	-0.3756	1.34128		TBXAS1	0.129927	0.728701	0.886301	-0.138891	1.10237					IGSF9B	0.175764	0.97589	0.755069	-0.145587	1.67559		SLC30A9	0.150728	0.844693	0.821806	0.210944	1.04697					OTOL1	0.211569	0.945881	0.674548	0.0220376	0.00689824		PSAP	0.139927	0.784881	0.854099	0.263735	1.11836					TSGA10	0.162102	0.906831	0.790211	-0.148426	0.672867		REEP2	0.149322	0.837579	0.825877	0.25416	0.980104	1.03243		ZCCHC7	0.104412	0.585442	0.981251	0.0681054	0.663769	2.30981		CCNT1	0.18811	0.950123	0.725588	0.0907494	0.443131	0.196718		SH3BGRL3	0.140021	0.784643	0.853806	0.228133	0.752569	0.378478		ABO	0.15136	0.848344	0.819988	0.200622	0.646211	0.129209		CNTN1	0.15679	0.879469	0.804683	-0.0328797	0.713878	9.81539		STARD6	0.170017	0.953663	0.769508	0.0991451	0.246789	0.0121989		PTP4A1	0.145083	0.813675	0.838384	0.330835	0.268308	0.198563		CLCN4	0.0948388	0.53165	1.02301	0.133742	0.823761	0.852581		VTI1B	0.108815	0.610367	0.963312	0.280886	0.636286	0.255543		LPCAT1	0.132551	0.742955	0.877618	0.11067	0.274429	0.662069		CAMLG	0.0626207	0.351254	1.20328	0.423073	0.945217	0.721081		HTR7	0.156988	0.88058	0.804134	0.18421	0.138393	0.703969		KCNK9	0.122751	0.688284	0.910976	0.259808	0.421881	0.11388
FSTL4	0.158005	0.885936	0.80133	-0.467046	1.70487		POPDC2	0.129959	0.728701	0.886194	-0.0559041	0.681766					ANP32D	0.17597	0.97589	0.754561	-0.00567259	0.0177206		CIB4	0.150741	0.844693	0.82177	0.215411	0.4254					OVOL1	0.211569	0.945881	0.674548	0.00176393	1.67751e-05		PODN	0.140017	0.785095	0.853821	0.393055	0.300257					AKT3	0.162141	0.906831	0.790106	-0.00702946	0.830701		EPB41L5	0.149566	0.838361	0.825168	0.230198	1.74682	0.603628		COMMD9	0.104462	0.585442	0.981043	0.354171	0.290174	0.158891		ZDHHC24	0.188136	0.950123	0.725528	0.115178	0.135876	0.122363		NDUFB10	0.140029	0.784643	0.853782	0.373394	0.837395	0.287603		TMEM187	0.15138	0.848344	0.819932	0.0395389	0.297223	0.0313734		EPB41L4B	0.156858	0.879527	0.804494	0.0764274	0.620612	1.09685		MED14	0.170089	0.953714	0.769324	0.209173	0.332026	0.271388		RNF170	0.145114	0.813675	0.838292	0.280727	0.480663	0.659551		WNT10B	0.0948904	0.53165	1.02278	0.209002	0.500986	0.0878163		APH1A	0.108983	0.610833	0.962643	0.346461	0.519334	0.135595		DGCR2	0.132643	0.742955	0.877316	0.108013	0.791397	1.00901		NPTX2	0.0627727	0.351976	1.20223	0.845107	1.80494	0.0447676		LRSAM1	0.157153	0.88058	0.803677	-0.0655615	0.384159	0.758447		FMNL1	0.122778	0.688284	0.910881	0.135549	0.233497	0.154365
GSTZ1	0.158103	0.885936	0.801061	-0.276639	1.42256		LY86	0.130032	0.728838	0.885951	-0.217473	1.76132					GRM7	0.176193	0.97589	0.754012	-0.481752	2.71495		PRTG	0.150784	0.844693	0.821644	0.146431	0.442515					P2RX2	0.211569	0.945881	0.674548	0.000752316	1.37755e-05		GAS1	0.140107	0.785225	0.85354	0.178163	0.781368					ZNF334	0.16216	0.906831	0.790055	0.0962216	0.738189		PRDX3	0.149607	0.838361	0.825048	0.290955	1.21365	0.330543		PI4KB	0.10447	0.585442	0.981008	0.178492	0.243122	0.537893		ADAP1	0.188159	0.950123	0.725474	0.292427	0.785618	0.307714		SRSF12	0.140078	0.784643	0.85363	0.131255	0.500599	0.233542		NDUFAB1	0.151408	0.848344	0.819852	0.106041	0.587763	0.258514		STX10	0.157149	0.880836	0.803688	0.0453411	0.771969	0.167269		SLC35F3	0.170168	0.953809	0.769121	0.0615727	0.446242	8.28976		MTRNR2L8	0.145302	0.813887	0.837729	0.0868428	1.08344	0.366696		MED13	0.0948951	0.53165	1.02276	0.0506468	1.32199	1.61839		MAML1	0.108996	0.610833	0.96259	0.176955	0.496866	0.402007		RAC3	0.132667	0.742955	0.877238	0.156285	0.256425	0.199669		KCTD8	0.0628097	0.352054	1.20197	0.547446	1.88908	1.90998		ALDH18A1	0.157181	0.88058	0.803601	0.0168793	0.32581	0.201867		GTDC1	0.122812	0.688284	0.91076	0.0435166	0.686382	2.04299
PPP1R17	0.158118	0.885936	0.80102	-0.310591	0.61692		DUS3L	0.130084	0.728865	0.885775	0.0940273	0.639727					PRSS12	0.176193	0.97589	0.754012	-0.074333	0.210374		NAA25	0.150803	0.844693	0.821589	0.1328	1.20808					PATE1	0.211569	0.945881	0.674548	0.00358611	0.000177513		PDRG1	0.140143	0.785225	0.853429	0.256773	0.768797					RAB36	0.162182	0.906831	0.789997	0.15866	0.623543		CD274	0.149639	0.838361	0.824955	0.311062	0.832903	0.0284277		TAF1C	0.104487	0.585442	0.980938	0.311695	0.280676	0.269385		TMEM218	0.188212	0.950123	0.725352	0.0818921	0.0766003	0.0370762		NPAS1	0.140225	0.784643	0.853174	0.351392	0.374985	0.125936		HSPA13	0.15149	0.848344	0.819617	0.0644289	0.303984	0.719452		ZFP37	0.157286	0.881278	0.803309	0.166438	0.833268	0.0775671		SLC35G1	0.170498	0.954693	0.76828	0.0897351	0.386616	0.0178653		PRPF3	0.145309	0.813887	0.837708	0.207063	0.372188	0.359858		SEMA5B	0.0949176	0.53165	1.02265	0.280551	0.495248	0.327192		TMEM186	0.109056	0.610833	0.962352	0.342586	0.326574	0.0327198		CTU2	0.132683	0.742955	0.877183	0.284019	0.334457	0.0634429		UQCRB	0.0628369	0.352076	1.20179	0.572192	1.19227	0.916004		NYAP1	0.157198	0.88058	0.803553	0.147583	0.132234	0.262083		PAK1IP1	0.122889	0.688284	0.910487	0.264975	0.596651	0.150894
KCNH4	0.15822	0.886181	0.80074	-0.220766	1.2761		CLDN5	0.130151	0.728972	0.885551	-0.182485	1.14199					CHSY3	0.176243	0.97589	0.753888	-0.119234	1.58109		WDR33	0.150823	0.844693	0.821533	0.0908438	1.0964					PROK1	0.211569	0.945881	0.674548	0.00861784	0.00208442		A2ML1	0.140357	0.785882	0.852767	-0.0895296	1.42135					VWDE	0.162235	0.906831	0.789856	-0.0463337	0.580866		ARHGDIG	0.149682	0.838361	0.824831	0.355737	0.807025	0.492928		FTCDNL1	0.104598	0.585846	0.980479	0.184408	0.452987	0.369462		P4HA3	0.188415	0.950123	0.724884	0.206504	0.318683	0.099562		RING1	0.140273	0.784643	0.853025	0.224621	0.714407	0.512366		TMEM222	0.151559	0.848344	0.819419	0.128374	0.463154	0.31487		GPR179	0.157347	0.881293	0.803142	-0.0167397	0.487102	0.0450448		DYDC1	0.170634	0.954693	0.767936	0.144005	0.227217	0.00608581		CDK5	0.145321	0.813887	0.837671	0.284705	0.194643	0.195054		TSTD2	0.0949213	0.53165	1.02264	0.185405	0.881627	0.393305		C19orf48	0.109082	0.610833	0.962247	0.363655	0.351047	0.0341347		TPT1	0.132683	0.742955	0.877183	0.186496	1.00806	0.912374		VPS41	0.062897	0.352284	1.20137	0.394121	1.534	0.906983		CHMP6	0.157272	0.88058	0.803349	0.121268	0.0723299	0.085121		PLAG1	0.122929	0.688284	0.910346	0.141246	0.88462	0.221762
CYP11A1	0.158351	0.886481	0.80038	-0.260058	0.815908		ZMYND15	0.130237	0.729109	0.885265	0.00933406	0.446654					PAFAH1B2	0.176326	0.97589	0.753683	-0.207073	1.3109		PIGL	0.150879	0.844693	0.82137	0.247826	1.00451					RBBP8NL	0.211569	0.945881	0.674548	0.00163849	3.25046e-05		TPBG	0.140396	0.785882	0.852644	0.380202	0.531304					MRPL42	0.162237	0.906831	0.789849	-0.00694668	0.793115		DIRAS1	0.149952	0.83856	0.824049	0.381243	1.1945	0.60139		UBE2L6	0.104724	0.586101	0.979954	0.339742	0.31659	0.0833639		ZSCAN1	0.18848	0.950123	0.724736	0.177886	0.206584	0.101642		BET1L	0.140342	0.784643	0.852813	0.289954	0.376528	0.122922		GRIA4	0.151637	0.848344	0.819194	0.0315112	0.901884	4.55686		TTC30A	0.157647	0.882055	0.802314	0.149869	0.434828	0.0231709		HUS1	0.170641	0.954693	0.767918	0.0632278	0.239244	0.19513		GOLGA8N	0.145366	0.813887	0.837538	0.35167	0.401876	0.0917164		BMPER	0.0950084	0.531821	1.02224	0.114683	0.983994	1.13152		SPATA2	0.109133	0.610833	0.962045	0.413917	0.428683	0.154223		SPRY4	0.132763	0.742955	0.876922	0.365052	0.424538	0.0394076		RAB26	0.0630931	0.352941	1.20002	0.491855	0.873457	0.440419		TRIM41	0.157277	0.88058	0.803334	0.141328	0.100776	0.0838919		RIC3	0.122961	0.688284	0.910233	0.177638	0.802623	0.963028
WDR38	0.15839	0.886481	0.800273	0.0130133	0.0807452		ZNF146	0.130305	0.729109	0.88504	-0.183499	1.1973					ENO2	0.176431	0.97589	0.753424	-0.18283	1.04539		CEP350	0.150955	0.844693	0.821152	0.0718157	1.01399					SPATA19	0.211569	0.945881	0.674548	-0.000214056	6.87297e-07		BCAS4	0.140416	0.785882	0.852585	0.204587	0.638479					AP1S1	0.162277	0.906831	0.789743	0.150987	0.712892		SHOC2	0.149959	0.83856	0.824028	0.118755	1.0653	1.02891		PSTK	0.10479	0.586101	0.979678	0.327047	0.188729	0.266712		DYNLRB1	0.188533	0.950123	0.724613	0.0630864	0.22528	0.644956		YBX2	0.140342	0.784643	0.852813	0.381582	0.408421	0.0131883		GSTO1	0.151673	0.848344	0.819091	0.164162	0.419272	0.243467		ARHGEF37	0.157655	0.882055	0.802293	0.109427	0.458887	0.129127		BOD1L1	0.17071	0.954693	0.767741	0.0540537	0.37296	1.04068		CEP85L	0.145515	0.814406	0.837091	0.278941	0.393408	0.765898		OSBPL10	0.0950218	0.531821	1.02218	0.0891109	1.19871	0.923641		NKAP	0.109201	0.610833	0.961773	0.226204	0.623625	0.295085		SSU72	0.132827	0.742955	0.876714	0.0966725	0.669745	0.570543		RBM18	0.0630993	0.352941	1.19998	0.415737	0.850588	0.324039		SP140	0.157421	0.88065	0.802937	0.177511	0.0211204	0.0833248		ARL13B	0.122977	0.688284	0.910175	0.183461	0.669697	0.386163
AUTS2	0.15855	0.886627	0.799834	-0.379405	2.18539		TMC4	0.13032	0.729109	0.88499	-0.0875652	0.601944					MICAL2	0.176453	0.97589	0.753372	-0.0818463	1.4403		FBXW12	0.15107	0.844693	0.820822	0.401739	0.850094					TAS2R7	0.211569	0.945881	0.674548	0.000890364	1.42586e-05		DUSP7	0.140488	0.786	0.85236	0.234862	0.61298					KCNIP3	0.162296	0.906831	0.789692	-0.0169274	0.484757		CMTM2	0.149994	0.83856	0.823925	0.246571	1.0275	0.0120513		EPS15	0.104806	0.586101	0.979615	0.0977795	0.432516	1.49612		TBC1D1	0.188533	0.950123	0.724613	-0.118672	0.365051	0.633385		SOX4	0.140349	0.784643	0.85279	0.292483	0.90503	0.111235		NT5DC1	0.151716	0.848344	0.818967	0.146014	0.579673	0.503489		PCP4	0.157689	0.882055	0.802198	-0.127269	1.50249	0.412175		COX5B	0.170771	0.954693	0.767587	0.1261	0.603458	0.691404		ZNF446	0.145565	0.814406	0.836942	0.272609	0.300283	0.0785558		POLR2I	0.0951276	0.532181	1.02169	0.316484	0.925019	0.190698		ACO2	0.109219	0.610833	0.961701	0.220429	0.605204	0.923508		IAH1	0.132848	0.742955	0.876644	0.091094	0.835834	0.463536		BCL7C	0.0631073	0.352941	1.19992	0.425985	0.928558	0.415651		NDUFS8	0.157536	0.88065	0.80262	0.173979	0.184107	0.380661		INF2	0.123028	0.688312	0.909997	0.0859928	0.434352	0.157477
BFAR	0.15855	0.886627	0.799834	-0.446237	1.55677		DCHS1	0.130426	0.729384	0.884637	-0.012436	0.417397					CNGA1	0.176466	0.97589	0.75334	-0.0839814	0.299206		TXN	0.15107	0.844693	0.820822	0.215363	0.998533					TBX22	0.211569	0.945881	0.674548	0.0206658	0.00696658		TMOD2	0.140543	0.786018	0.85219	0.287242	1.14255					PDK3	0.162335	0.906831	0.789589	-0.0189212	1.21716		URM1	0.150016	0.83856	0.823863	0.282685	0.903336	0.1822		HDDC2	0.10482	0.586101	0.979554	0.0877219	0.470754	0.326577		ARSD	0.188574	0.950123	0.724519	0.288496	0.301619	0.0406958		MARK4	0.140368	0.784643	0.85273	0.18198	0.524273	0.639237		KIF7	0.151743	0.848344	0.818891	-0.0402091	0.824486	0.100854		CCDC173	0.157715	0.882055	0.802127	0.103675	0.460598	0.0490393		ABCB11	0.170793	0.954693	0.767529	0.130535	0.0473113	0.00720065		DGAT1	0.145716	0.814947	0.836494	0.14864	0.706188	0.228196		XPO4	0.0951561	0.532181	1.02156	0.203496	0.772156	0.665385		CELF1	0.109219	0.610833	0.961701	0.189631	0.595029	2.19814		RECK	0.132919	0.742955	0.876414	0.118305	0.910665	0.535075		UBN2	0.0631073	0.352941	1.19992	0.411901	1.00667	1.41051		TRIM3	0.157542	0.88065	0.802603	0.127442	0.0931774	0.170891		RABGAP1L	0.123094	0.68843	0.909763	0.00211367	0.797725	5.16272
SLC35C2	0.15863	0.886627	0.799616	-0.346988	1.20356		C1orf112	0.13051	0.729384	0.884356	-0.150081	1.22013					IMPG1	0.176466	0.97589	0.75334	-0.0975858	0.477964		PMS2	0.151127	0.844693	0.820659	0.26543	0.79286					TLX2	0.211569	0.945881	0.674548	-0.00941803	0.00953766		SPTSSB	0.140835	0.787168	0.85129	0.329048	0.881041					NRCAM	0.162373	0.906831	0.789486	0.360462	1.42113		BAZ1A	0.150084	0.83856	0.823666	0.372517	1.22566	0.118099		PPID	0.104836	0.586101	0.97949	0.174125	0.334712	0.34998		ARHGEF3	0.188662	0.950123	0.724316	0.160295	0.555646	2.25342		DDX46	0.1404	0.784643	0.852631	0.191646	0.42958	1.00197		PRELID1	0.151743	0.848344	0.818891	0.176501	0.69645	0.231591		TMEM168	0.157807	0.882115	0.801874	0.0773471	0.768553	0.3007		SERPINI1	0.170805	0.954693	0.767499	0.0815555	0.336984	2.5739		CKMT2	0.145824	0.815251	0.836172	0.227165	0.377224	0.123043		RUBCN	0.0952266	0.532379	1.02124	0.00466217	0.911596	0.967588		ZNF426	0.109376	0.611221	0.961076	0.286063	1.06839	0.0628673		SGK3	0.132933	0.742955	0.876367	0.0479538	0.66636	0.682797		RPS26	0.0632319	0.353385	1.19906	0.580434	1.06717	0.342664		CYTH1	0.15759	0.88065	0.802473	0.249179	0.153523	0.666686		ZNF316	0.123209	0.688664	0.909358	0.157998	0.59419	0.25385
SCAND1	0.158745	0.886627	0.7993	-0.289572	1.42223		SCAP	0.130529	0.729384	0.884293	-0.122325	0.531436					COL4A3	0.176473	0.97589	0.753321	-0.128845	2.11834		PPP1CA	0.151146	0.844693	0.820604	0.350518	0.728186					TUBA3E	0.211569	0.945881	0.674548	0.000715224	1.4067e-05		BAIAP2L1	0.140852	0.787168	0.851236	0.112598	1.45473					TMX4	0.162392	0.906831	0.789436	0.0796747	0.753783		ARMC10	0.150097	0.83856	0.823629	0.259652	1.2109	0.280626		NETO2	0.105033	0.586978	0.978675	0.110524	0.603517	1.64616		ELK1	0.188689	0.950123	0.724253	-0.273705	0.621034	0.301457		SLC25A32	0.1404	0.784643	0.852631	0.2526	0.388743	0.251366		DLC1	0.151827	0.8485	0.818651	0.102781	0.855697	7.90733		PPM1E	0.157877	0.882115	0.801682	0.0697581	0.692762	3.19351		SLC41A2	0.170828	0.954693	0.76744	0.0453278	0.267323	1.39321		YIPF2	0.146195	0.817028	0.835067	0.23528	0.407444	0.281117		MAPK14	0.0953948	0.533051	1.02048	0.0381837	0.770421	0.999037		ACTR6	0.109391	0.611221	0.96102	0.273096	0.692022	0.281122		SPECC1	0.132941	0.742955	0.876341	0.0210195	0.678819	1.05876		GOLPH3	0.0632645	0.353385	1.19884	0.369007	1.28956	0.490434		C1orf122	0.157613	0.88065	0.802408	0.185169	0.472779	0.101449		SNF8	0.123226	0.688664	0.909296	0.202892	0.520484	0.281715
ERI1	0.158772	0.886627	0.799226	-0.441406	1.64588		SMUG1	0.130561	0.729384	0.884187	-0.169603	1.0289					GMPR	0.176515	0.97589	0.753218	-0.00104899	0.518594		SNRPD1	0.151354	0.845359	0.820006	0.192122	0.968117					WFDC10A	0.211569	0.945881	0.674548	0.00819176	0.00105418		DPY19L3	0.141072	0.787913	0.850559	0.29775	0.757861					LMO3	0.16246	0.906831	0.789254	0.0111578	0.501444		SPARCL1	0.150103	0.83856	0.82361	0.234595	1.134	5.73357		TSNAXIP1	0.10507	0.586978	0.978522	0.296326	0.248178	0.120451		EFHC1	0.18887	0.950123	0.723837	0.296589	0.341922	0.346616		DDX17	0.140486	0.784752	0.852367	0.0538504	1.25667	3.54416		FAM126B	0.15189	0.848544	0.818469	0.0137006	0.499887	1.41812		C12orf60	0.1579	0.882115	0.801618	0.0713364	0.398644	0.0311417		SSR2	0.170959	0.954702	0.767107	0.127883	0.361015	0.204051		MRPS22	0.14626	0.817058	0.834876	0.297243	0.262871	0.123502		GAL3ST3	0.0954169	0.533051	1.02037	0.318166	0.315398	0.113932		DAGLB	0.109417	0.611221	0.960916	0.294387	0.3862	0.190609		AP1G2	0.133179	0.743721	0.875563	0.194111	0.722543	0.818829		YKT6	0.0633036	0.353385	1.19857	0.44341	0.647705	0.121103		ENTPD6	0.157733	0.88065	0.802076	0.0964197	0.255988	0.633595		NR3C2	0.123375	0.688891	0.908774	0.116537	0.605514	5.40647
EGFL6	0.158785	0.886627	0.799192	-0.221244	0.623579		ZNF777	0.130715	0.729769	0.883676	0.0601734	0.241544					FHAD1	0.176536	0.97589	0.753168	-0.15624	1.08738		AURKAIP1	0.151449	0.845359	0.819733	0.381248	1.02674					WNT1	0.211569	0.945881	0.674548	0.000453725	3.088e-06		AUTS2	0.141108	0.787913	0.850448	0.239597	0.900085					PLEKHH1	0.16247	0.906831	0.789227	0.0514324	0.381122		EIF3L	0.150384	0.839816	0.822799	0.350611	1.03178	0.375893		GRB2	0.10511	0.586988	0.978355	0.167925	0.51225	0.738916		TMEM106A	0.188883	0.950123	0.723807	0.127306	0.0234519	0.0253688		SUN3	0.140597	0.784752	0.852025	0.380821	0.197455	0.0206372		DNAJC16	0.151995	0.848583	0.81817	0.1102	0.38854	0.448476		ITIH2	0.15799	0.882295	0.80137	-0.0363506	0.909265	0.0280796		RPL8	0.171017	0.954702	0.76696	0.225773	0.642776	0.672978		PSRC1	0.146308	0.817058	0.834731	0.399136	0.310414	0.159196		STX10	0.0954624	0.533078	1.02017	0.343034	0.461217	0.165683		SLC35B3	0.10945	0.611221	0.960786	0.264404	0.605405	0.139031		SRSF4	0.133202	0.743721	0.87549	0.0832851	0.824061	0.886966		ABHD12	0.0633243	0.353385	1.19843	0.489975	0.747391	0.811546		SGSM3	0.157733	0.88065	0.802076	0.118393	0.241351	0.164005		POLR3F	0.123408	0.688891	0.908658	0.228441	0.576625	0.168644
MKRN2	0.158824	0.886627	0.799083	-0.423892	1.2775		CFAP57	0.130779	0.729769	0.883461	-0.317367	1.07303					PLAGL1	0.176536	0.97589	0.753168	-0.150376	0.822797		CSK	0.151462	0.845359	0.819697	0.231417	0.581975					FLOT2	0.211625	0.945881	0.674434	-0.161196	1.12744		CCDC153	0.141141	0.787913	0.850346	0.254537	0.290952					HIPK4	0.162564	0.906831	0.788975	-0.0957956	1.20144		DAP3	0.150439	0.839816	0.82264	0.200463	1.2445	0.582707		SEPSECS	0.105152	0.587007	0.978181	0.309082	0.190816	0.0491135		CHST12	0.189011	0.950123	0.723512	0.251939	0.594885	0.357296		HSD11B1	0.140617	0.784752	0.851964	0.305515	0.718982	0.0282802		GRAMD1A	0.152029	0.848583	0.818074	-0.0326275	0.599831	0.226302		OTOGL	0.15805	0.882305	0.801206	-0.0209756	0.704666	0.0904445		METAP1	0.171041	0.954702	0.766899	0.0696057	0.361131	0.352676		PLPPR1	0.146676	0.818068	0.833642	0.173709	0.787534	0.0929349		MTIF3	0.0954918	0.533078	1.02003	0.158708	0.680457	0.417768		BAG5	0.109618	0.61181	0.960119	0.292559	0.494107	0.212908		BNIP1	0.133225	0.743721	0.875414	0.187419	0.200864	0.060376		N4BP2L1	0.0633277	0.353385	1.19841	0.455374	1.26412	1.10014		ZW10	0.157753	0.88065	0.802021	0.126141	0.178301	0.0948916		GRIP1	0.123457	0.688891	0.908484	0.0910137	0.740887	10.1137
USP51	0.159054	0.8875	0.798455	-0.16918	0.97029		PEX7	0.130884	0.729769	0.883113	-0.186251	1.28241					POLL	0.176643	0.97589	0.752903	0.033852	0.779809		CDHR4	0.151487	0.845359	0.819624	0.265165	0.263755					SIAH3	0.211625	0.945881	0.674434	0.0629467	0.0536202		RPS23	0.141292	0.788263	0.849882	0.276442	1.4245					ZNF337	0.162646	0.906831	0.788758	0.0167704	0.637553		XRCC3	0.150553	0.839992	0.82231	0.367646	0.917296	0.0320031		SRSF7	0.105405	0.587607	0.977141	0.338645	0.683755	0.836443		NUCB1	0.189075	0.950123	0.723366	0.170227	0.46453	0.389698		DAP3	0.140678	0.784752	0.851773	0.168228	0.596638	0.52989		DCP1A	0.152073	0.848583	0.817947	0.131053	0.540984	0.57064		ATIC	0.158278	0.882757	0.80058	0.10337	0.668123	0.195441		SH3RF3	0.171134	0.954702	0.766665	0.226911	0.780187	1.71982		SIPA1L1	0.146697	0.818068	0.83358	0.412525	0.805553	8.47471		WNK3	0.0955565	0.533243	1.01974	0.244941	0.440402	0.504237		SAE1	0.109646	0.61181	0.960006	0.203661	0.6278	0.357796		SPTBN2	0.133427	0.744045	0.874757	0.183589	0.264433	0.354061		BBIP1	0.0633341	0.353385	1.19836	0.288367	1.69385	0.435572		SALL2	0.157897	0.881026	0.801626	0.0855199	0.152836	0.0734661		ANAPC11	0.123538	0.688891	0.908199	0.213534	0.863108	0.213355
CEACAM8	0.159097	0.8875	0.798337	-0.392723	1.98039		DNTT	0.130967	0.729769	0.882836	0.059924	0.071318					RPL34	0.176643	0.97589	0.752903	-0.274743	2.1815		GSTT2B	0.151678	0.84578	0.819076	0.458737	0.645862					KRR1	0.211661	0.945881	0.674358	-0.0201346	0.567194		GPC1	0.141308	0.788263	0.849834	0.341126	0.832235					PPP1R3F	0.162722	0.906831	0.788554	-0.0862938	0.662213		ZNF316	0.150602	0.839992	0.82217	0.365262	1.32162	0.258551		CCT4	0.105414	0.587607	0.9771	0.127994	0.455896	0.6914		GSTK1	0.189091	0.950123	0.72333	0.218979	0.541215	0.488381		PLEKHD1	0.140678	0.784752	0.851773	0.33873	0.390714	0.083815		SLC16A7	0.152137	0.848583	0.817764	0.0582717	0.806883	1.3194		ZNHIT1	0.158346	0.882757	0.800394	0.173775	0.297905	0.172492		CDC16	0.17125	0.954702	0.76637	0.0204592	0.428951	0.53872		C16orf72	0.146709	0.818068	0.833545	0.437105	0.615851	0.625222		HAPLN1	0.0957798	0.534293	1.01873	0.14726	0.694047	0.91785		C8orf76	0.109676	0.61181	0.959889	0.113088	0.673363	0.121433		TRIM62	0.133607	0.744045	0.874172	0.187903	0.101444	0.170277		LMLN	0.0633622	0.353385	1.19817	0.38557	0.957231	0.282097		TMEM258	0.157982	0.881026	0.801392	0.0323042	0.270113	0.14117		LHFPL4	0.123568	0.688891	0.908093	0.0996989	0.513039	1.2739
SCGB3A1	0.159405	0.887624	0.797497	0.0524489	0.06438		LUC7L2	0.13109	0.729769	0.88243	-0.150213	1.33511					ERP29	0.17666	0.97589	0.752861	-0.0947963	1.20367		DDX19A	0.151711	0.84578	0.818984	0.41518	0.656739					UNC5CL	0.211716	0.945881	0.674247	0.113265	0.109443		ZNF865	0.141526	0.789193	0.849163	0.245224	0.544067					NTNG2	0.162857	0.906831	0.788193	0.274786	0.504188		ZNF480	0.150636	0.839992	0.822071	0.26411	0.666266	0.0416026		PREP	0.105414	0.587607	0.9771	0.215086	0.260474	0.482426		ACO2	0.189221	0.950123	0.723032	-0.0296588	0.549867	0.899893		POFUT2	0.140914	0.785713	0.851047	0.34757	0.428698	0.122135		XPR1	0.152177	0.848583	0.817652	-0.057378	0.757364	0.932477		FBXO21	0.158378	0.882757	0.800306	0.0504017	0.49567	1.12609		NOL7	0.171357	0.954702	0.766097	-0.0274237	0.575051	0.250168		JAG2	0.146723	0.818068	0.833502	0.464198	0.80593	0.327911		GPR89B	0.0958753	0.534349	1.01829	0.111517	0.77278	0.269328		HERPUD2	0.109872	0.612302	0.959115	0.29854	0.528756	0.49983		CUL4A	0.133669	0.744045	0.873968	-0.0388906	0.61101	0.519395		TCEAL8	0.0633863	0.353385	1.198	0.423451	0.975041	0.1802		LGALS1	0.157995	0.881026	0.801357	0.21808	0.308979	0.25061		LRRN1	0.123572	0.688891	0.908079	0.13128	0.993614	0.569672
SMIM8	0.15943	0.887624	0.797431	-0.505328	1.69719		KLB	0.131122	0.729769	0.882325	-0.0830177	0.226389					SOSTDC1	0.176787	0.97589	0.752551	0.0106984	0.0548203		KBTBD11	0.15173	0.84578	0.81893	0.336803	0.933438					PHF20L1	0.21187	0.945881	0.673931	-0.09755	0.795009		FTH1	0.1418	0.789798	0.848324	0.340031	1.49342					EYA1	0.162973	0.906831	0.787885	-0.170811	1.06131		TBC1D16	0.150699	0.840033	0.821891	0.335887	0.991542	0.183463		RWDD4	0.105414	0.587607	0.9771	0.201811	0.45496	0.156851		RPA1	0.189221	0.950123	0.723032	-0.00835826	0.167516	0.232252		CD164L2	0.140954	0.785713	0.850923	0.572154	0.805984	0.00421666		AKR7A2	0.152277	0.84883	0.817366	0.0850895	0.454421	0.0941324		SLC22A9	0.158413	0.882757	0.800209	0.150843	0.551005	0.12356		DNAH2	0.171494	0.954702	0.765751	0.174649	0.186041	0.111276		OPRM1	0.146817	0.818068	0.833223	0.186136	0.244302	0.0511751		MYO18A	0.0958901	0.534349	1.01823	-0.0491717	0.929528	0.312162		TMEM63B	0.109904	0.612302	0.958985	0.188449	0.500955	1.16748		NKAIN3	0.133704	0.744045	0.873855	0.131477	1.4729	1.00951		TBC1D14	0.0633964	0.353385	1.19794	0.256663	0.971796	0.458184		HBS1L	0.158142	0.881276	0.800954	0.073682	0.178574	0.752108		KXD1	0.123584	0.688891	0.908037	0.106154	0.626596	0.205542
GLDC	0.15947	0.887624	0.797322	-0.404546	1.90284		DIRAS2	0.131124	0.729769	0.882316	-0.00638915	0.850478					LRP5	0.17687	0.97589	0.752347	-0.243452	0.994506		ARHGEF38	0.151958	0.846745	0.818275	0.256373	1.02457					FCF1	0.21201	0.945881	0.673644	-0.0745487	0.608421		UNC119B	0.141833	0.789798	0.848222	0.287877	0.834148					TIMP1	0.162995	0.906831	0.787827	0.152342	1.4219		JMJD4	0.150901	0.840852	0.821308	0.42195	0.63565	0.0831298		SLC7A8	0.10547	0.587614	0.976873	0.184102	0.372894	0.436779		SEC11C	0.189398	0.950123	0.722624	0.181671	0.366906	0.169698		NTMT1	0.141113	0.786313	0.850433	0.280127	0.470015	0.154643		LNPEP	0.152365	0.849013	0.817114	0.260361	0.667956	1.95619		B3GALNT2	0.158451	0.882757	0.800104	0.105892	1.16322	0.394618		SETMAR	0.171542	0.954702	0.76563	0.100409	0.30402	0.067097		DECR2	0.14691	0.818068	0.832949	0.350903	0.347142	0.0515032		EIF3M	0.0958953	0.534349	1.0182	0.0497725	0.715618	0.494187		HDHD3	0.109916	0.612302	0.958941	0.164399	0.542809	0.0986973		SPEN	0.133736	0.744045	0.873752	0.218329	0.687135	1.20169		SLC44A5	0.0634191	0.353385	1.19778	0.40914	1.69073	4.7401		ANKRD11	0.158189	0.881276	0.800823	-0.00669225	0.0652634	2.10843		SYNGR3	0.12367	0.689033	0.907736	0.238816	0.516283	0.825072
CHRDL2	0.159548	0.887624	0.79711	-0.244258	0.400321		TLL1	0.131192	0.729769	0.882094	-0.184365	0.720244					UACA	0.17706	0.97589	0.751879	-0.0959079	1.31477		KIF15	0.152228	0.847835	0.817507	0.242993	0.741259					LRRC37A	0.212067	0.945881	0.673526	-0.0563335	0.210174		CEP57	0.141891	0.789798	0.848045	0.240014	1.24747					THPO	0.163012	0.906831	0.787782	0.259698	0.399576		SPOP	0.151115	0.84154	0.820693	0.172492	1.06251	0.857193		DAGLA	0.105529	0.587614	0.976629	0.342424	0.334735	0.265915		TNIP2	0.189502	0.950123	0.722385	0.141825	0.0929339	0.0254573		PTK2B	0.141196	0.786384	0.850176	0.247119	0.570171	1.64262		BRD9	0.152495	0.849421	0.816745	0.0980489	0.473171	0.310659		FOSL2	0.158479	0.882757	0.800027	0.0659656	0.617182	0.134651		TFG	0.171578	0.954702	0.765539	0.0642371	0.311095	0.446857		ZNF43	0.146968	0.818068	0.832777	0.34617	0.342634	0.247353		PIK3C2A	0.0960858	0.534899	1.01734	0.0580398	1.35716	0.914445		AZIN1	0.109931	0.612302	0.958879	0.276887	0.571212	0.534569		ANAPC15	0.133761	0.744045	0.87367	0.271794	0.671798	0.173647		LINGO1	0.0634801	0.353544	1.19736	0.469235	1.08521	4.61412		UROS	0.158213	0.881276	0.800757	0.126323	0.223262	0.322564		NEDD9	0.1237	0.689033	0.907629	0.0772685	1.21741	0.076163
G6PC2	0.159607	0.887624	0.796947	-0.14335	0.376979		TPSD1	0.131278	0.729769	0.881809	-0.230113	0.862781					AGR2	0.177095	0.97589	0.751793	0.0541134	0.043134		LY6G5B	0.152266	0.847835	0.817398	0.429125	0.703417					GPRC5A	0.212084	0.945881	0.673492	0.159378	1.47573		POMC	0.141909	0.789798	0.847989	0.341648	0.777256					ZNF398	0.163034	0.906831	0.787721	0.0691738	0.717753		TKFC	0.151135	0.84154	0.820635	0.436108	0.898924	0.0476719		SCN3B	0.105569	0.587614	0.976464	0.257334	0.370165	1.92588		CPQ	0.189547	0.950123	0.722282	0.0928221	0.418563	0.322877		ADGRD1	0.141229	0.786384	0.850075	0.345431	0.294226	0.0565048		SMC3	0.152604	0.849718	0.816435	-0.0532878	0.872449	0.501078		INA	0.158658	0.883429	0.799538	0.0783233	0.28441	0.656695		RTCB	0.17159	0.954702	0.765509	0.0429292	0.357167	0.273979		NEK6	0.147011	0.818068	0.832652	0.332574	0.257505	0.104207		CLCN7	0.0960995	0.534899	1.01728	0.118595	0.38148	0.504973		SRRM2	0.109965	0.612302	0.958744	0.164601	0.514194	2.53959		ASNSD1	0.13377	0.744045	0.873643	0.14212	0.45496	0.202352		PMM1	0.0634979	0.353544	1.19724	0.494182	0.601664	0.110821		ELAC2	0.158553	0.882647	0.799827	0.123541	0.131091	0.129883		BRD4	0.123897	0.689623	0.906939	0.160554	0.458938	1.241
ARHGAP36	0.159664	0.887624	0.796793	-0.190233	0.200684		ATP6V0D2	0.131295	0.729769	0.881751	0.0831628	1.13091					ALS2CL	0.177122	0.97589	0.751727	-0.0287424	0.257191		UQCRB	0.152348	0.847985	0.817162	0.360802	1.50882					SLC25A22	0.212231	0.945881	0.673192	-0.0914973	0.44048		RBM4	0.141928	0.789798	0.847932	0.187532	1.03394					LTBP1	0.163052	0.906831	0.787675	0.0575273	1.75408		GOLGB1	0.151232	0.841769	0.820357	0.055237	1.3108	1.91739		UBXN6	0.105577	0.587614	0.976431	0.319451	0.323442	0.553121		DCTN4	0.189547	0.950123	0.722282	0.139856	0.518784	0.583686		APLP2	0.141298	0.78648	0.849863	0.212886	0.735125	1.74599		ARPP19	0.152827	0.850337	0.8158	0.192444	0.521328	1.63418		MAPK8	0.158766	0.883667	0.799243	0.0147687	0.955652	1.56662		CERS6	0.171625	0.954702	0.765419	0.0743988	0.422103	3.72382		TGFBR3L	0.147018	0.818068	0.832629	0.361126	0.589649	0.218744		VIPAS39	0.0960995	0.534899	1.01728	0.226652	0.544901	0.190278		GRK6	0.110045	0.612392	0.95843	0.236862	0.331956	0.0852964		SUPT5H	0.133803	0.744045	0.873536	0.204095	0.555765	0.469579		CCDC174	0.0635398	0.353544	1.19695	0.487545	0.696654	0.342138		ADAMTS16	0.158576	0.882647	0.799763	0.141339	0.10957	0.0903617		NLN	0.123897	0.689623	0.906939	0.21467	0.681	0.515643
TUBA4A	0.159683	0.887624	0.796741	-0.172324	1.32542		PIAS3	0.131417	0.729769	0.88135	-0.11639	0.633514					CABP4	0.177156	0.97589	0.751644	0.0573861	0.0944884		SLC10A1	0.152437	0.848166	0.816911	0.366472	1.99489					ZNF571	0.21228	0.945881	0.673092	0.143087	0.357781		AZI2	0.141946	0.789798	0.847875	0.324414	1.11355					SEC23IP	0.163059	0.906831	0.787655	0.0307786	0.854922		MLLT11	0.151294	0.841809	0.820178	0.220121	1.32764	0.788971		AMZ1	0.105609	0.587614	0.976299	0.358993	0.28959	0.114625		PLGRKT	0.189714	0.950123	0.721901	0.233956	0.194163	0.156871		CDKN2AIPNL	0.141356	0.786513	0.849685	0.318791	0.512996	0.154858		CEP19	0.152827	0.850337	0.8158	0.191662	0.736	0.144703		DENND4C	0.158854	0.883667	0.799003	-0.0422652	0.782487	0.834686		KIF15	0.17169	0.954702	0.765256	-0.152326	0.415516	0.0581534		COBL	0.147083	0.818068	0.832438	0.339626	0.686812	2.14933		SLC25A33	0.096169	0.53509	1.01696	0.222818	0.506449	0.199186		GABRA6	0.110062	0.612392	0.958362	0.013427	0.890762	0.179559		TIMM17B	0.133811	0.744045	0.873509	0.249696	0.309236	0.109169		NCAN	0.063618	0.353544	1.19642	0.454346	0.820129	0.271252		PHF24	0.158674	0.882786	0.799496	0.0100106	0.203912	1.20732		SLC2A9	0.123997	0.689927	0.906588	0.0383022	0.221435	0.252492
PPP1R42	0.159744	0.887624	0.796576	-0.385832	1.61292		FAR2	0.131426	0.729769	0.881318	0.0156214	1.39507					EMC6	0.177218	0.97589	0.751492	-0.0321743	0.806344		IDH3B	0.152687	0.848482	0.816199	0.260517	0.857802					TRA2A	0.21231	0.945881	0.673029	-0.139008	1.13008		ERLEC1	0.142222	0.791044	0.847032	0.253679	1.0385					FZD3	0.163074	0.906831	0.787616	-0.00534276	0.420187		SCNN1B	0.151833	0.844277	0.818635	0.171575	0.701183	0.00956222		MTM1	0.105692	0.587863	0.975956	0.26722	0.226884	0.454624		WIPI1	0.189777	0.950123	0.721755	0.186831	0.512835	0.279433		SKI	0.141507	0.786775	0.849223	0.180576	0.68369	0.745578		C1GALT1	0.152968	0.850697	0.815401	0.0998787	0.628958	0.327785		CEP57	0.158875	0.883667	0.798944	0.110474	0.864297	0.730762		MDH2	0.171695	0.954702	0.765242	0.0422209	0.355884	0.306397		MAN1A1	0.147186	0.818068	0.832133	0.184995	0.552021	0.191684		UBL7	0.0962338	0.535254	1.01667	0.240054	0.401689	0.104556		FABP6	0.110172	0.612701	0.95793	0.328275	0.555725	0.0558784		TPM1	0.13385	0.744045	0.873382	0.118725	0.756616	0.826958		SUGCT	0.063618	0.353544	1.19642	0.299984	0.768561	0.361335		TSPYL2	0.158792	0.882786	0.799173	0.125138	0.0927921	1.29587		SERPING1	0.124049	0.689965	0.906406	0.162093	0.302786	0.24258
TAS1R1	0.159757	0.887624	0.796541	-0.468193	1.15821		ATCAY	0.131467	0.729769	0.881182	-0.0486729	0.467166					HTR7	0.177218	0.97589	0.751492	0.043749	0.359139		GTSE1	0.152706	0.848482	0.816145	0.185189	0.469281					CNTNAP3B	0.212384	0.945881	0.672879	-0.155188	0.824199		KIAA0319L	0.142295	0.79116	0.84681	0.208048	1.09					FAM184B	0.163132	0.906831	0.78746	0.0131512	0.929538		AFF3	0.151875	0.844277	0.818514	0.251172	1.00174	5.68511		PLD3	0.105824	0.588201	0.975417	0.147553	0.37598	2.51567		GPALPP1	0.189818	0.950123	0.721662	0.147139	0.348467	0.815662		SUOX	0.141507	0.786775	0.849223	0.277238	0.363264	0.067157		NCS1	0.153034	0.850697	0.815213	0.155643	0.449113	1.19645		UROS	0.158981	0.883929	0.798656	0.124404	0.593791	0.421606		RRM2	0.171709	0.954702	0.765206	0.156215	0.146252	0.004111		APBB1	0.147365	0.818068	0.831605	0.303838	0.546425	1.32551		HDAC6	0.0963368	0.535631	1.01621	0.0709133	0.598998	0.336174		CLVS1	0.110218	0.612701	0.957746	0.163628	0.719241	1.03565		DNAJC16	0.133859	0.744045	0.873352	0.0435221	0.578841	0.391973		TNPO1	0.063618	0.353544	1.19642	0.390075	1.09431	0.946868		TOMM34	0.158812	0.882786	0.799118	0.0808455	0.0902062	0.109041		REL	0.124167	0.690369	0.905992	0.171466	0.679205	0.274895
ANAPC2	0.159781	0.887624	0.796475	-0.235503	1.10721		C9orf129	0.131467	0.729769	0.881182	-0.0352494	0.857893					PYCARD	0.177226	0.97589	0.751474	0.165826	0.227601		ARPC3	0.152712	0.848482	0.816127	0.391376	0.676945					NMUR2	0.212426	0.945881	0.672793	0.0744276	0.393411		TSR1	0.142442	0.791686	0.846362	0.26026	0.83139					SRSF3	0.163291	0.906831	0.787039	-0.100294	0.990042		AOAH	0.151954	0.844277	0.818287	0.305739	1.14072	0.154535		ZFPL1	0.105848	0.588201	0.975316	0.347689	0.358549	0.135276		IQSEC2	0.189845	0.950123	0.7216	0.188011	0.384838	0.890889		TSSC4	0.141765	0.787923	0.848431	0.420793	0.447753	0.100496		VBP1	0.153138	0.850697	0.814918	0.143472	0.535617	0.230703		SLC52A2	0.159112	0.884337	0.798297	0.287942	0.462606	0.0543864		TCF7	0.171979	0.954867	0.764524	0.0100706	0.568074	0.0459061		DNAJC2	0.147416	0.818068	0.831455	0.199867	0.226425	0.432947		MLLT10	0.0964912	0.536294	1.01551	-0.0144092	1.30952	2.03576		DNMT3A	0.110249	0.612701	0.957626	0.253499	0.469104	1.20196		ARNT	0.133912	0.744045	0.873182	0.0913083	0.748511	0.516532		ZFYVE21	0.0636517	0.353544	1.19619	0.61677	0.487062	0.163619		CCDC74A	0.158884	0.882786	0.798919	0.250442	0.167732	0.0550371		SET	0.124324	0.690987	0.905445	0.121322	0.850316	0.709984
AGBL2	0.159796	0.887624	0.796434	-0.381985	1.19631		VCP	0.131484	0.729769	0.881125	-0.188263	0.894928					C19orf48	0.177261	0.97589	0.751388	0.0435769	0.576208		PDHX	0.152751	0.848482	0.816017	0.217493	1.13807					NDUFS2	0.212457	0.945881	0.672729	-0.22225	0.922622		PLA2G7	0.142588	0.792206	0.845918	0.378823	0.95144					ADRA1B	0.163344	0.906831	0.786898	0.0575316	0.673715		PPM1J	0.152009	0.844277	0.818129	0.39123	0.61597	0.0163942		CDK6	0.105869	0.588201	0.97523	0.354598	0.292104	0.686069		DLG4	0.189872	0.950123	0.721539	0.159629	0.807788	0.77187		FHL2	0.141862	0.788171	0.848135	0.253093	0.629505	0.497054		CEP83	0.153225	0.850697	0.814671	0.230715	0.919873	0.442278		PAK6	0.159354	0.88536	0.797636	0.204853	0.260252	0.168921		CCDC134	0.172	0.954867	0.764471	0.189919	0.23178	0.107238		BLVRB	0.147461	0.818068	0.831323	0.240652	0.274643	0.209479		RBM23	0.0966002	0.536703	1.01502	0.149977	0.420686	0.323234		ENDOD1	0.110279	0.612701	0.957507	0.102169	0.984195	0.405309		SFRP1	0.133919	0.744045	0.873157	0.189375	0.301874	0.0956913		SLC16A7	0.0636609	0.353544	1.19613	0.444969	1.16712	1.07753		COMMD2	0.158891	0.882786	0.798901	0.00912571	0.217088	0.284588		RHEBL1	0.12442	0.691189	0.905111	0.311139	0.344578	0.0217357
PPM1J	0.15982	0.887624	0.796368	0.0721334	0.10531		RDM1	0.131516	0.729769	0.88102	-0.103861	0.378143					DCTN2	0.17731	0.97589	0.751267	-0.113105	1.39797		LHPP	0.152821	0.848482	0.815818	0.194434	1.10953					BCLAF1	0.212482	0.945881	0.672679	-0.189303	0.667061		GCN1	0.142661	0.792222	0.845695	0.135736	0.72632					HDDC3	0.163385	0.906831	0.786789	0.0800421	0.971687		EPB41L4A	0.152015	0.844277	0.818112	0.526487	1.57169	0.143587		TMED4	0.106047	0.588973	0.974502	0.311033	0.400132	0.505962		SPATA9	0.18991	0.950123	0.721453	0.143502	0.0551545	0.0215468		PNMT	0.141925	0.788237	0.847941	0.392053	0.385283	0.0349082		B2M	0.15326	0.850697	0.814571	0.00914506	1.30028	0.541839		EEPD1	0.159469	0.885674	0.797324	0.00149026	0.770231	0.774313		MASTL	0.172011	0.954867	0.764445	0.146839	0.264712	0.136659		HIVEP2	0.147553	0.818068	0.831051	0.476492	0.879534	2.1644		VEZT	0.0967264	0.537116	1.01445	0.046245	1.02815	1.42172		YWHAZ	0.110341	0.612824	0.957262	0.301711	0.631043	1.25386		NME7	0.134042	0.744228	0.872759	-0.04463	0.956988	1.38999		RAP1B	0.063703	0.353544	1.19584	0.334674	0.947915	0.59244		SYNPO2	0.159439	0.885507	0.797405	-0.103207	0.276007	0.529919		EXOSC5	0.124451	0.691189	0.905001	0.212286	0.441047	0.0630322
C7orf25	0.160036	0.887967	0.795783	-0.388076	0.815381		LDB3	0.131552	0.729769	0.880904	-0.069294	1.05247					ATG2A	0.177408	0.97589	0.751027	-0.203759	0.697883		RNF185	0.15284	0.848482	0.815762	0.145846	0.725888					COL1A1	0.2125	0.945881	0.672642	0.134812	0.925153		KCNK7	0.142716	0.792222	0.845527	0.260137	0.599206					CCDC175	0.163402	0.906831	0.786743	0.139335	0.856933		SLC15A4	0.15221	0.844549	0.817558	0.389708	1.1188	0.26355		DPP10	0.106115	0.589137	0.974222	0.091222	0.943439	39.6285		DPH1	0.189961	0.950123	0.721335	0.190604	0.254855	0.151403		KCNG2	0.141977	0.788238	0.847781	0.515778	0.861326	0.020857		KMT2D	0.153266	0.850697	0.814553	0.0730469	0.483011	0.370242		IQCE	0.159649	0.886262	0.796832	-0.0954606	0.639986	0.351538		MNAT1	0.172057	0.954867	0.764329	0.146642	0.327416	2.52938		ODC1	0.147584	0.818068	0.83096	0.253779	0.264935	0.0841459		PPIL2	0.0967451	0.537116	1.01437	0.158763	0.739044	0.611104		SRSF2	0.110387	0.612853	0.957082	0.303926	0.766078	0.610623		PSME1	0.13405	0.744228	0.872733	0.241401	0.385103	0.0484783		ZNF561	0.063703	0.353544	1.19584	0.347608	0.610107	0.133475		ZSCAN18	0.159571	0.885915	0.797047	0.112393	0.115821	0.435331		SGSM3	0.124607	0.691804	0.904456	0.10038	0.662264	0.483624
CBY3	0.160051	0.887967	0.79574	-0.252964	1.32037		RANBP10	0.131554	0.729769	0.880896	-0.156011	0.671168					SLC13A5	0.177575	0.97589	0.750619	0.057828	0.682299		CCER2	0.152884	0.848482	0.815637	0.34452	0.70013					GSTM5	0.212548	0.945881	0.672542	0.0388287	0.141116		CD24	0.142844	0.792222	0.845139	0.334966	0.867093					AMIGO1	0.163443	0.906831	0.786634	-0.0603148	0.319948		GMPR2	0.152218	0.844549	0.817534	0.326165	1.28073	0.0889916		PRKD2	0.106156	0.589147	0.974057	0.200005	0.336238	0.146062		KCNA2	0.189988	0.950123	0.721274	0.139054	0.370462	1.47033		PDZD11	0.142039	0.788291	0.847594	0.433527	0.405059	0.0983369		PHTF1	0.153351	0.850697	0.814315	-0.0235103	1.10349	1.17385		DEPDC4	0.159695	0.886262	0.796708	-0.101807	0.894521	0.0588229		CAMK2G	0.172071	0.954867	0.764293	0.081396	0.424099	1.74472		THOC5	0.147593	0.818068	0.830934	0.333138	0.304813	0.24641		EPN2	0.0968395	0.537443	1.01395	-0.0413764	1.24226	1.47266		CD200	0.110467	0.612923	0.956766	0.212339	0.569084	0.639325		PCDHB12	0.13428	0.745	0.871989	0.173981	0.135178	0.0497009		KLHL35	0.0637112	0.353544	1.19578	0.417071	0.533316	0.0615124		NFIL3	0.159683	0.886213	0.796742	0.16172	0.0258527	0.0692382		PLA2G6	0.124745	0.69225	0.903977	0.158052	0.643716	0.125132
RAP1GDS1	0.160075	0.887967	0.795676	-0.345582	2.02172		LAP3	0.131571	0.729769	0.880838	0.030647	1.47976					GSDMC	0.177616	0.97589	0.750518	-0.00326869	0.0141338		ABHD14B	0.152993	0.848776	0.815329	0.428971	1.19332					PRICKLE3	0.212573	0.945881	0.672492	0.0919514	0.331586		TNFSF13B	0.1429	0.792222	0.844966	-0.00990143	0.564267					PPM1J	0.163555	0.906831	0.786337	0.071293	0.113147		IL18BP	0.152231	0.844549	0.817497	0.404063	0.857899	0.0152216		UBE2A	0.106307	0.589668	0.973439	0.324912	0.36515	0.1365		FBXO25	0.190064	0.950123	0.7211	-0.0499008	0.53442	0.357994		BRAP	0.14218	0.788603	0.847162	0.285107	0.299994	0.314637		DNASE1	0.153371	0.850697	0.814256	-0.00318747	1.03153	0.353739		HSPA8	0.159786	0.886262	0.796462	0.166015	1.47598	0.460063		MAP3K19	0.172116	0.954867	0.764179	0.0900385	0.305919	0.044475		ENTPD4	0.147613	0.818068	0.830874	0.180188	0.486793	0.458536		ZNF33A	0.0969355	0.53765	1.01352	-0.0122188	1.22705	0.720433		GLYR1	0.11048	0.612923	0.956715	0.232717	0.638455	0.580264		ZNF169	0.134305	0.745	0.871909	0.222668	0.508612	0.212671		STK4	0.0637396	0.353544	1.19559	0.421923	1.04948	0.630548		EMC3	0.159832	0.886635	0.796336	0.13879	0.0914976	0.336122		POLR1B	0.124779	0.69225	0.903858	0.212705	0.433363	0.109524
ADAM11	0.160174	0.887967	0.795408	-0.258426	1.18188		OSBPL10	0.131606	0.729769	0.880724	0.0867193	1.30806					FIBCD1	0.177644	0.97589	0.750448	-0.00506929	0.0191632		SCAPER	0.153211	0.849674	0.814711	0.0751378	0.986013					TMIE	0.212573	0.945881	0.672492	0.0434617	0.225982		SLC4A1AP	0.142918	0.792222	0.844913	0.240011	0.964989					NEUROD2	0.163577	0.906831	0.786278	-0.158694	0.641203		MBD4	0.152608	0.846011	0.816423	0.396415	1.61043	0.42342		CHN1	0.106393	0.589668	0.973089	0.0322634	0.744962	8.85793		C4orf50	0.190089	0.950123	0.721044	0.414165	0.439749	0.685264		ONECUT2	0.142199	0.788603	0.847105	0.411942	0.485988	0.159324		TPP2	0.153414	0.850697	0.814134	0.0670636	0.608701	0.697524		UGGT2	0.159808	0.886262	0.796401	0.120533	0.52093	1.77841		EP300	0.172225	0.954912	0.763903	-0.0186743	0.262966	0.973006		WDR75	0.147649	0.818068	0.830771	0.372665	0.326712	0.289606		LMBRD2	0.0970578	0.53765	1.01297	0.10758	0.661724	0.91266		RHCE	0.110538	0.613019	0.956489	0.231135	0.615951	0.0285755		ENPP2	0.134406	0.745	0.871583	-0.139585	1.16655	0.271646		GGA3	0.0637501	0.353544	1.19552	0.377953	0.790164	0.257596		DPH3	0.159875	0.886635	0.796218	0.184892	0.20022	0.0364379		SUOX	0.124975	0.692892	0.903176	0.240438	0.268502	0.078766
TTC14	0.160174	0.887967	0.795408	-0.337299	1.48958		GBP7	0.131638	0.729769	0.880619	-0.154186	1.15563					HS3ST4	0.177644	0.97589	0.750448	-0.192044	1.84604		ALK	0.153385	0.850328	0.814218	0.237829	0.887548					TMPRSS13	0.212801	0.945881	0.672027	0.0245899	0.00745711		TIMM44	0.142937	0.792222	0.844856	0.100036	0.964096					STOML2	0.163577	0.906831	0.786278	-0.0551809	0.837927		POM121L2	0.152662	0.846011	0.81627	0.303	0.557851	0.0024876		UTP14A	0.106403	0.589668	0.973047	0.257958	0.258174	0.107811		SYNGR2	0.190105	0.950123	0.721007	0.201664	0.0932168	0.0806692		TCEAL2	0.142339	0.788846	0.846676	0.258155	0.604861	1.02364		LBR	0.153451	0.850697	0.81403	0.119352	0.43415	0.163582		COCH	0.16019	0.88773	0.795365	0.00119004	0.975323	0.190755		OTOG	0.172371	0.954912	0.763537	0.182066	0.131609	0.0043127		CRLF3	0.147745	0.818068	0.830488	0.0749802	0.465349	0.931055		TSEN34	0.0970578	0.53765	1.01297	0.270939	0.57839	0.0835134		HINFP	0.11064	0.613361	0.956089	0.213412	0.761805	0.233777		RABGAP1L	0.134455	0.745	0.871424	-0.0191	1.70133	5.5118		JAK2	0.0638973	0.353869	1.19452	0.43588	1.2851	1.29673		TRMU	0.16027	0.887803	0.795149	0.125101	0.129015	0.240567		FLII	0.125014	0.692892	0.903042	0.190296	0.279717	0.221413
GLUD2	0.160267	0.88816	0.795155	-0.366445	1.15479		THUMPD2	0.131691	0.729796	0.880445	-0.162872	1.35391					PGM5	0.177867	0.97589	0.749904	-0.205133	0.94604		AKR7A2	0.153671	0.851095	0.813408	0.296714	0.971214					ACTR2	0.212849	0.945881	0.671928	-0.311562	1.48768		DIRAS1	0.142955	0.792222	0.844799	0.313037	1.02449					TUBD1	0.163715	0.907265	0.785912	-0.0830462	0.745515		ZNF790	0.152662	0.846011	0.81627	0.182243	1.58482	0.146077		ALG13	0.106412	0.589668	0.973011	0.229794	0.317827	0.491137		TMEM183A	0.190116	0.950123	0.720982	0.278913	0.206221	0.231946		AGAP1	0.142346	0.788846	0.846654	0.0899797	0.782601	4.46498		CHRM3	0.153713	0.851838	0.813289	0.113594	0.87613	10.0258		FUT10	0.16019	0.88773	0.795365	0.0702172	0.600034	0.150151		PRKCD	0.172464	0.954912	0.763303	0.262929	0.479966	0.0425067		LRRFIP2	0.147745	0.818068	0.830488	0.36438	0.641805	1.39504		HRH1	0.0970966	0.53765	1.0128	0.0783148	0.637083	0.698809		RAD21	0.110721	0.613589	0.955769	0.21237	0.445054	0.765617		HOMER1	0.134536	0.745	0.871162	0.0907994	0.869969	0.97106		AHCTF1	0.0639058	0.353869	1.19446	0.3928	1.52817	0.887871		SLC48A1	0.160309	0.887803	0.795041	0.0181923	0.107787	0.15326		SLC39A13	0.125031	0.692892	0.902981	0.231284	0.628686	0.148192
TMIGD3	0.160428	0.888727	0.79472	-0.300973	1.22648		DKC1	0.131833	0.730203	0.879977	-0.169727	0.616735					SKA1	0.177889	0.97589	0.749851	-0.134337	0.19355		SUCLA2	0.153721	0.851095	0.813266	0.22994	0.912705					PIGW	0.212849	0.945881	0.671928	-0.0756563	0.208138		DCBLD1	0.143062	0.792455	0.844474	0.177976	0.784695					MPI	0.163801	0.90741	0.785684	-0.0673537	0.530476		IFI6	0.15285	0.846749	0.815733	0.288433	0.99881	0.267804		KHDRBS3	0.106444	0.589668	0.972881	0.0619222	0.478714	6.59439		PRPSAP2	0.190144	0.950123	0.720918	0.160952	0.287532	0.342842		NOM1	0.142448	0.789121	0.846344	0.253118	0.225027	0.210951		BICD1	0.153879	0.85225	0.812821	0.158695	0.818323	3.83215		SSC4D	0.16044	0.888796	0.794686	-0.00290216	0.523828	0.0186102		ARMC2	0.17249	0.954912	0.763236	0.125989	0.305293	0.828848		ATG10	0.147763	0.818068	0.830436	0.277607	0.230356	0.698113		ABCF2	0.0971195	0.53765	1.01269	0.303253	0.242015	0.103724		FAR1	0.110874	0.614098	0.955171	0.223424	0.837128	1.03571		RSRC2	0.134536	0.745	0.871162	0.110822	0.717834	0.878875		IL10RA	0.0639265	0.353869	1.19432	0.471331	0.522138	0.0478097		ZNF250	0.160429	0.887803	0.794718	0.0696226	0.0657306	0.232025		RUNDC1	0.125251	0.693613	0.902219	0.258312	0.525711	0.151248
LRRN4	0.16058	0.888947	0.794308	-0.167319	0.192308		PSMD11	0.131864	0.730203	0.879875	-0.116032	0.613311					GDF7	0.177938	0.97589	0.74973	0.0433522	0.0854037		DCTN4	0.153958	0.851095	0.812597	0.194974	1.00697					TBX19	0.212867	0.945881	0.671892	0.0116655	0.360068		SLC4A3	0.143102	0.792455	0.844355	0.282657	0.933516					GINS2	0.163891	0.907444	0.785445	0.136472	0.255102		L3MBTL2	0.152923	0.846844	0.815526	0.299564	1.00102	0.229655		THYN1	0.106492	0.589721	0.972683	0.295424	0.369092	0.210925		ZNF385D	0.190187	0.950123	0.72082	0.0986151	0.913507	0.638985		GPR132	0.14264	0.789783	0.845759	0.376978	0.437462	0.0108158		AARD	0.153899	0.85225	0.812763	0.25774	0.502121	0.0714448		CDK5R2	0.160624	0.889486	0.794191	0.176993	0.404377	0.427913		B4GALT6	0.172531	0.954912	0.763132	0.043757	0.291298	0.596876		PDAP1	0.147789	0.818068	0.830358	0.227794	0.317833	0.279379		CCDC78	0.0971195	0.53765	1.01269	0.298291	0.251752	0.0152787		COL4A1	0.110894	0.614098	0.955092	0.312531	0.372983	0.582374		AIMP2	0.134613	0.745	0.870913	0.18076	0.32266	0.0937281		MLXIPL	0.063947	0.353869	1.19418	0.568505	0.727601	0.584763		AKAP12	0.160621	0.887803	0.794197	-0.0905451	0.288873	0.565686		PNPO	0.125286	0.693613	0.902096	0.33712	0.433164	0.0936931
SLCO1C1	0.160585	0.888947	0.794296	-0.347488	2.29138		SUDS3	0.131933	0.730203	0.879646	-0.0857603	0.761841					AK7	0.177979	0.97589	0.749632	-0.0296264	0.676973		RPS6KA3	0.153958	0.851095	0.812597	0.293817	1.0576					ARL17B	0.212921	0.945881	0.671781	-0.250781	1.36866		GNS	0.143251	0.792801	0.843902	0.261822	1.09126					SNTB2	0.163949	0.907444	0.785292	0.0848853	0.854344		OLR1	0.152999	0.846955	0.815311	0.513704	1.42227	0.0330546		ETFB	0.106626	0.590248	0.972137	0.367657	0.462245	0.0642605		STRC	0.190236	0.950123	0.720707	0.176077	0.545097	0.136042		TFB1M	0.142671	0.789783	0.845664	0.250429	0.510802	0.297523		TMEM248	0.154279	0.854043	0.811692	0.163963	0.462866	0.623456		HOMER2	0.160851	0.89042	0.793577	0.0648297	0.634612	0.603775		MMP28	0.172629	0.954912	0.762887	-0.035447	0.392192	0.0687135		CDK5RAP1	0.147897	0.818068	0.830041	0.177591	0.523558	0.529714		ANKAR	0.0971244	0.53765	1.01267	-0.00891741	1.24113	0.730431		TTI2	0.111051	0.614744	0.954478	0.0672211	0.805428	0.162752		IST1	0.134679	0.745	0.8707	0.0974462	0.377605	0.659768		ABCC5	0.0639509	0.353869	1.19415	0.46628	1.29022	1.35221		PSAT1	0.160656	0.887803	0.794104	0.180695	0.0664007	0.0758437		CD151	0.125327	0.693613	0.901955	0.322344	0.567841	0.149652
C1orf162	0.160736	0.889462	0.793886	-0.460219	1.68318		LETMD1	0.131956	0.730203	0.87957	-0.0764087	0.977562					C6orf223	0.177992	0.97589	0.749599	0.0128234	0.00821703		RHD	0.153971	0.851095	0.812561	0.286652	0.703731					ZMYND15	0.213086	0.945881	0.671445	0.195696	0.244492		MRTO4	0.143268	0.792801	0.843849	0.425863	0.715999					CFAP20	0.164007	0.907444	0.785137	0.0927937	0.938408		ZNF669	0.153143	0.847225	0.814902	0.139233	1.73436	0.0405168		CLTC	0.106726	0.590584	0.971732	0.16563	0.381156	2.18907		NSMF	0.190311	0.950123	0.720536	0.359058	0.894803	0.780396		VPS25	0.142875	0.789972	0.845043	0.437183	0.447694	0.0721536		PSD3	0.15443	0.854452	0.811268	0.179422	0.643584	5.53672		AEBP2	0.161094	0.891372	0.792919	-0.0413951	0.797577	2.77525		MKS1	0.172643	0.954912	0.762852	0.142706	0.353685	0.102798		HLA-DMA	0.147919	0.818068	0.829976	0.272891	0.419551	0.0423426		CAND2	0.09721	0.537928	1.01229	0.0679158	1.0255	0.398619		STOML1	0.111189	0.615286	0.953936	0.222982	0.635121	0.199164		ARHGAP17	0.13473	0.745	0.870536	0.0238477	0.52956	0.461738		ERICH1	0.0639681	0.353869	1.19404	0.553567	0.971102	0.361555		FKBP9	0.160673	0.887803	0.794057	0.0760957	0.0990015	0.195964		ECI2	0.125362	0.693613	0.901835	0.165515	0.703297	0.159755
GFRA3	0.160878	0.889813	0.793504	-0.15663	0.274064		GRIK3	0.13214	0.73081	0.878967	-0.112385	0.978363					ETV2	0.17802	0.97589	0.74953	0.068682	0.0368583		ANP32D	0.154049	0.851095	0.812342	0.224718	0.264124					WNT4	0.213111	0.945881	0.671395	0.0469055	0.264848		ANKRD27	0.143398	0.793168	0.843458	0.108403	0.823499					FAM13C	0.164046	0.907444	0.785036	-0.0266857	0.88551		ZBTB41	0.153272	0.847225	0.814536	0.162466	1.25404	0.533354		KCNQ4	0.106891	0.590833	0.971058	0.396205	0.140926	0.129866		ASPHD2	0.190441	0.950123	0.720239	0.181263	0.159083	0.386183		TMEM143	0.142922	0.789972	0.844902	0.254849	0.356968	0.129126		PDIA2	0.154597	0.854452	0.810799	0.066531	0.625334	0.454162		TBL3	0.16114	0.891372	0.792796	0.284065	0.286794	0.0636107		CIT	0.172675	0.954912	0.762769	0.0744112	0.316069	3.2438		DNAJC27	0.147969	0.818068	0.829828	0.283209	0.326333	0.230492		C16orf91	0.0973243	0.538365	1.01178	0.397814	0.584825	0.059283		DCAF7	0.111274	0.615527	0.953608	0.257574	0.584826	0.714533		RPS28	0.134749	0.745	0.870476	0.215078	0.944845	1.07895		APBA2	0.0639716	0.353869	1.19401	0.511254	1.06898	1.58479		STRIP1	0.160721	0.887803	0.793928	-0.0890314	0.312559	0.277916		FAXC	0.125425	0.693613	0.901614	0.185595	0.71463	0.809569
AP1S3	0.160917	0.889813	0.793399	-0.284442	1.64053		GRXCR2	0.132173	0.73081	0.878858	0.121689	0.0690873					ATP10A	0.178158	0.97589	0.749194	-0.23248	1.70677		CNGA4	0.154088	0.851095	0.81223	0.252296	0.981135					FPR2	0.213142	0.945881	0.671331	0.114751	0.201968		PRCC	0.143471	0.793168	0.843236	0.168854	0.778794					ZNF266	0.164359	0.9088	0.784205	0.0807099	1.05706		GCSH	0.153292	0.847225	0.814479	0.442696	1.253	0.110917		MRPS18B	0.106891	0.590833	0.971058	0.217788	0.347727	0.131815		PNRC1	0.190533	0.950123	0.72003	0.17937	0.257592	0.230568		GOLIM4	0.142961	0.789972	0.844781	0.350332	0.425611	0.282757		PEX16	0.154611	0.854452	0.81076	0.245351	0.410802	0.12281		HIC2	0.16123	0.891543	0.792555	0.133639	0.729332	0.617217		WDR88	0.172689	0.954912	0.762734	0.128998	0.40012	0.0319419		MED21	0.148023	0.818068	0.829671	0.188382	0.431494	0.459684		ANKS1B	0.0974422	0.538803	1.01125	0.00402081	1.5479	12.7752		APEH	0.111376	0.615643	0.95321	0.256601	0.673828	0.184829		EHBP1	0.134764	0.745	0.870427	-0.095947	1.4784	3.38929		C19orf12	0.0641318	0.354626	1.19293	0.475043	0.776786	0.576045		HSF1	0.160744	0.887803	0.793866	0.21587	0.0766867	0.245551		C1orf216	0.12546	0.693613	0.901496	0.184683	0.405434	0.295959
CCM2L	0.161091	0.890084	0.792929	-0.33283	0.983784		FAM71F2	0.13221	0.73081	0.878735	0.03249	0.67127					ZNF784	0.178228	0.97589	0.749025	0.224091	0.308339		DRGX	0.154107	0.851095	0.812176	0.427793	0.428007					CYP2C18	0.213313	0.945881	0.670984	0.0426053	0.0162624		TIRAP	0.143635	0.793168	0.842739	0.275725	0.738936					LILRB3	0.164418	0.9088	0.784052	-0.152447	1.65719		SFT2D3	0.153299	0.847225	0.814461	0.219978	0.586342	0.0344973		P3H1	0.106934	0.590833	0.970884	0.132214	0.424698	0.221723		TMEM179B	0.190533	0.950123	0.72003	0.277721	0.327284	0.0715051		FSIP2	0.143036	0.789972	0.844556	0.116712	0.600579	0.0637146		ECHS1	0.15467	0.854452	0.810593	0.121703	0.324221	0.283691		NAIP	0.161368	0.891681	0.792182	0.0201774	1.05534	0.453114		PRKRIP1	0.17286	0.955047	0.762306	0.0847218	0.316978	0.726122		FAM149A	0.148042	0.818068	0.829616	0.262257	0.757535	0.0936943		POP1	0.0974864	0.538803	1.01106	0.170935	0.613692	0.203018		PRDM16	0.111376	0.615643	0.95321	0.124292	0.266282	0.0358748		TOE1	0.134799	0.745	0.870313	0.186274	0.284161	0.0380878		TPM1	0.0642455	0.355126	1.19216	0.490397	1.04739	0.850255		MID2	0.160775	0.887803	0.79378	0.0839195	0.0795877	0.40603		SRSF4	0.125527	0.693613	0.901264	0.09074	0.730408	0.818463
POC5	0.161251	0.890084	0.792497	-0.408175	1.96189		KCNK3	0.132315	0.731122	0.878392	-0.155778	0.337857					TMEM132D	0.178386	0.97589	0.748638	-0.277448	2.07151		PFKFB1	0.154113	0.851095	0.812161	0.348094	0.626288					FRMPD1	0.213406	0.945881	0.670793	-0.0557896	0.171032		HCN2	0.14369	0.793168	0.842572	0.247448	0.866					RFWD3	0.164477	0.9088	0.783895	-0.0582361	1.34185		APBB2	0.153343	0.847225	0.814337	0.355113	1.23418	1.3778		GPATCH2	0.106943	0.590833	0.970847	0.280602	0.319524	0.455397		PMVK	0.190584	0.950123	0.719915	0.0377879	0.294295	0.147444		CHRM5	0.143055	0.789972	0.844498	0.240357	0.486344	0.0497573		NUBPL	0.154699	0.854452	0.810514	0.125625	0.64051	0.686993		NPEPL1	0.161412	0.891681	0.792065	0.270066	0.420893	0.227614		USF1	0.172895	0.955047	0.762217	0.164343	0.334604	0.0844414		POLR3GL	0.14805	0.818068	0.829592	0.251661	0.345843	0.0705271		RPS11	0.0975098	0.538803	1.01095	0.128378	0.722937	0.475051		FAM98A	0.111424	0.615686	0.953022	0.298089	0.676534	0.138435		TCAIM	0.134865	0.745	0.870101	0.129907	1.05388	0.769246		PPP5C	0.0642741	0.355155	1.19196	0.388814	0.815518	0.489935		SNAPC4	0.1608	0.887803	0.793715	0.205311	0.0709531	0.141918		TUBB2B	0.125527	0.693613	0.901264	0.277266	0.886913	0.7155
CYP8B1	0.161291	0.890084	0.792391	-0.0910171	0.180902		SP100	0.132368	0.731152	0.878216	0.207797	2.16667					IRF4	0.178407	0.97589	0.748587	0.0327961	0.0910373		NCAPH2	0.154171	0.851095	0.811996	0.366802	0.669992					NNT	0.213522	0.945881	0.670558	-0.110166	0.996594		KLHDC4	0.14369	0.793168	0.842572	0.245522	0.641645					KLHL41	0.164592	0.9088	0.78359	0.169348	0.279834		ATAD2	0.153458	0.847225	0.814009	0.246867	1.34466	0.387275		ELAVL4	0.106965	0.590833	0.970759	0.138453	0.220008	4.50416		LPCAT3	0.190738	0.950123	0.719563	0.166332	0.250694	0.182218		GALNT10	0.143063	0.789972	0.844474	0.238799	0.358928	0.170319		PISD	0.154718	0.854452	0.810459	0.155517	0.4438	0.584212		NPHS1	0.161527	0.891681	0.791755	-0.0194882	1.43703	0.0233313		STRA6	0.172942	0.955047	0.762101	0.207543	0.345174	0.00674435		C15orf65	0.148116	0.818134	0.829399	0.232442	0.331428	0.0575242		STARD7	0.0977275	0.539343	1.00998	-0.00396842	0.664968	0.497436		RALY	0.111573	0.616201	0.952442	0.127055	0.492604	0.305534		ZNF277	0.134995	0.745	0.869683	-0.0700977	0.868297	0.414009		CHFR	0.0643725	0.355484	1.1913	0.392891	1.13763	0.545809		ZNF324	0.160815	0.887803	0.793673	0.0869309	0.123338	0.184447		VPS4B	0.1256	0.693683	0.901012	0.146387	0.725991	0.415099
GALNT13	0.16131	0.890084	0.792339	-0.282877	2.13637		ALAS1	0.132493	0.731248	0.877807	-0.0909396	1.13938					PPM1J	0.178407	0.97589	0.748587	0.07329	0.0291079		C6orf52	0.154254	0.851095	0.811764	0.256423	0.612962					DBP	0.213528	0.945881	0.670545	-0.115062	0.256053		CEACAM19	0.143764	0.793168	0.842351	0.0994807	0.805238					RPRML	0.164594	0.9088	0.783585	0.155303	0.496333		ARHGEF38	0.1535	0.847225	0.813891	0.17216	1.13305	0.0153757		SH3GLB2	0.107059	0.591139	0.970377	0.406041	0.245228	0.389035		RCOR3	0.190762	0.950123	0.719507	0.286135	0.654705	1.15741		PIK3R1	0.143084	0.789972	0.84441	0.0122899	1.15308	4.05531		CHRDL2	0.154755	0.854452	0.810356	0.146233	0.232953	0.0082097		SRP9	0.161527	0.891681	0.791755	0.0789988	0.492693	0.506686		SEC11C	0.172965	0.955047	0.762041	0.128666	0.363447	0.147369		NOP56	0.148353	0.818539	0.828703	0.139504	0.410883	0.478159		ABHD17C	0.097731	0.539343	1.00997	0.281988	0.349128	0.228689		DRAM2	0.111643	0.616201	0.952168	0.206296	0.686934	0.297106		UBAP2	0.135011	0.745	0.869631	0.0934805	0.821672	0.996413		MRPS25	0.064395	0.355484	1.19115	0.471097	1.13484	0.481431		KDM2B	0.160821	0.887803	0.793656	0.0293317	0.0646041	0.451468		MAML3	0.125631	0.693683	0.900905	0.0236574	0.518555	0.691682
ANGPTL2	0.161349	0.890084	0.792233	-0.137969	1.08682		HRAS	0.132543	0.731248	0.877643	-0.0224696	0.431315					FBXL3	0.178457	0.97589	0.748467	-0.32242	1.63353		IL17RA	0.154254	0.851095	0.811764	0.437462	1.07206					ZP1	0.213754	0.945881	0.670085	0.0944496	0.315349		GLCCI1	0.143764	0.793168	0.842351	0.0863874	0.935909					RCN2	0.164692	0.9088	0.783329	0.00970316	0.648759		DDRGK1	0.153573	0.847225	0.813685	0.47507	1.80517	0.556153		WDR11	0.107151	0.591433	0.970003	0.225029	0.429764	0.652947		RHCE	0.190787	0.950123	0.71945	0.119035	0.141737	0.0415153		UCHL3	0.143141	0.789972	0.844235	0.317346	0.33004	0.185464		SLC27A4	0.154803	0.854452	0.81022	0.135249	0.492694	0.37182		SKP2	0.16159	0.891681	0.791586	0.0109679	0.515126	0.246822		FBXW8	0.173181	0.955255	0.761499	-0.0158661	0.481342	0.333657		ZNF534	0.148421	0.818539	0.828504	0.307068	0.409485	0.126409		AZIN2	0.0977404	0.539343	1.00993	0.0743213	0.578288	0.213671		TMEM150C	0.111698	0.616201	0.951953	0.206861	0.84272	0.320962		ATIC	0.135122	0.745	0.869273	0.0875265	0.697205	0.244852		CHPF	0.0644273	0.355484	1.19093	0.614776	0.616505	0.23646		GMDS	0.160845	0.887803	0.793592	0.116309	0.119045	1.89674		CCDC125	0.125702	0.693828	0.900656	0.168182	0.556872	0.303019
FLAD1	0.161349	0.890084	0.792233	-0.431946	1.2725		ZNF316	0.132543	0.731248	0.877643	-0.118412	0.209514					HSPA4	0.178457	0.97589	0.748467	-0.340114	1.11545		EVI5L	0.154287	0.851095	0.811669	0.257944	0.86755					TTPA	0.213807	0.945881	0.669978	-0.0921854	0.0930915		ZNF561	0.143764	0.793168	0.842351	0.252341	0.720065					SDSL	0.164709	0.9088	0.783282	0.103001	0.853272		TAF4B	0.153621	0.847225	0.81355	0.237574	1.65464	0.438251		NPM1	0.107227	0.591463	0.969696	0.282543	0.417213	0.419844		LRRC7	0.190811	0.950123	0.719396	-0.100588	1.06332	11.8411		MYOZ2	0.143173	0.789972	0.844139	0.381019	0.299118	0.0198473		ATXN1	0.155027	0.854987	0.809593	0.157526	0.772606	6.59695		ZNF385C	0.161674	0.891681	0.79136	0.00468586	0.293945	0.0414424		PDE5A	0.173231	0.955255	0.761375	-0.064499	0.832365	0.627812		ABR	0.148466	0.818539	0.828374	0.31392	0.490569	1.85802		SMARCD2	0.0977495	0.539343	1.00989	0.210409	0.369174	0.233975		SDC2	0.111719	0.616201	0.951873	0.382994	0.488009	0.1884		CSK	0.135143	0.745	0.869207	0.0913067	0.436883	0.364127		CNTNAP3	0.0644273	0.355484	1.19093	0.354127	1.38137	0.699385		PLEKHM1	0.160936	0.887983	0.793346	0.18396	0.109872	0.291187		CDO1	0.125752	0.69385	0.900485	0.130096	0.910303	0.205622
TMEM253	0.161389	0.890084	0.792126	-0.0883592	0.21496		P2RY13	0.132578	0.731248	0.877528	0.0117154	0.591779					PPIF	0.17847	0.97589	0.748434	0.00251653	0.483108		GUSB	0.154307	0.851095	0.811615	0.30314	1.06534					EFNB2	0.213852	0.945881	0.669887	-0.163462	0.56485		MAPKAPK5	0.143911	0.793168	0.841907	0.230059	0.887618					ONECUT2	0.164868	0.908893	0.782863	0.0550423	0.31545		PHLDB2	0.153715	0.847225	0.813283	0.114065	1.2918	0.144721		PISD	0.107234	0.591463	0.969666	0.257563	0.189201	0.5518		ACSS3	0.190852	0.950123	0.719303	0.124608	0.151949	0.088594		OAF	0.143328	0.79041	0.84367	0.310847	0.211935	0.0200321		KIAA0825	0.155069	0.854987	0.809476	0.0819128	0.875736	2.13198		CTC1	0.161683	0.891681	0.791337	0.218862	0.395379	0.217031		AGMAT	0.173303	0.955255	0.761193	0.15531	0.319607	0.0251361		SLC45A4	0.148508	0.818539	0.828251	0.29485	0.262785	0.302604		GTF2H1	0.0978355	0.539622	1.0095	0.237761	0.624464	0.336003		STAT5B	0.111782	0.616201	0.95163	0.271574	0.623491	0.751654		DNPEP	0.135154	0.745	0.86917	0.103008	0.469099	0.152504		PHYHIP	0.064505	0.35578	1.19041	0.481408	0.771083	0.921912		PCYOX1L	0.161041	0.888004	0.793064	0.121295	0.195128	0.282028		TMEM184B	0.125833	0.694042	0.900207	0.200659	0.607907	0.666444
FAM186B	0.161487	0.890084	0.791862	-0.164395	0.321215		ACCS	0.132741	0.731884	0.876993	0.0562652	0.971423					CFDP1	0.178554	0.97589	0.74823	-0.248794	2.04219		IMPA2	0.154385	0.851216	0.811396	0.456139	1.57406					SLC19A2	0.213877	0.945881	0.669836	0.214521	1.13745		SMPD4	0.143911	0.793168	0.841907	0.192164	0.796662					CRLF3	0.164887	0.908893	0.782814	-0.220811	1.75529		PRRG3	0.153833	0.847225	0.81295	0.305079	1.1127	0.292537		RNF215	0.107336	0.591656	0.969256	0.249638	0.17305	0.197892		GSE1	0.191095	0.950123	0.718751	0.350187	0.288664	0.799731		SUN1	0.143356	0.79041	0.843583	0.16621	0.631493	1.15458		TRAK1	0.155069	0.854987	0.809476	0.23928	0.501281	0.736972		ASXL2	0.161782	0.891681	0.791069	0.0120303	0.808005	0.666523		CRELD2	0.173374	0.955255	0.761017	0.188668	0.548869	0.131503		EXOC3	0.148564	0.818539	0.828086	0.326897	0.502658	0.342118		POMGNT2	0.0979414	0.54001	1.00903	0.181391	0.614707	0.167583		BNIP2	0.111828	0.616201	0.95145	0.242415	0.630584	0.187229		FBXO33	0.135163	0.745	0.869144	0.134067	0.54185	0.463389		SOHLH1	0.0645277	0.35578	1.19025	0.547895	0.569677	0.0905221		UFM1	0.16109	0.888004	0.792931	0.0590142	0.19548	0.344764		ADD3	0.126068	0.695087	0.899396	0.109558	0.830665	1.23471
MT1A	0.161601	0.890084	0.791557	-0.188439	1.68579		METTL1	0.132923	0.732546	0.876399	0.01653	0.421619					SURF2	0.178562	0.97589	0.748212	0.0601653	0.723193		ITGB7	0.154592	0.851984	0.810814	0.255453	0.317054					TNFRSF9	0.213877	0.945881	0.669836	0.0676771	0.0545804		ITGB1	0.143984	0.793168	0.841685	0.321996	0.956169					TLR10	0.164946	0.908893	0.782658	-0.113544	0.87259		HSBP1	0.153841	0.847225	0.812928	0.374506	1.10636	0.4253		TRIM41	0.107352	0.591656	0.969189	0.20749	0.379403	0.157037		PGK1	0.19125	0.950123	0.718399	0.0424027	0.372465	0.809093		CRTC1	0.143427	0.79051	0.84337	0.128821	0.681367	1.00583		APP	0.155194	0.855032	0.809124	0.199377	1.0951	7.18284		TRIM13	0.161782	0.891681	0.791069	-0.067148	0.796538	0.387146		FNDC4	0.173374	0.955255	0.761017	0.107619	0.8415	0.175422		PLEKHG5	0.148614	0.818539	0.827941	0.342105	0.234158	0.29221		CDK4	0.0981356	0.540885	1.00817	0.15797	0.460632	0.0949308		BEND6	0.111828	0.616201	0.951449	0.140346	0.764131	1.47399		RIF1	0.135169	0.745	0.869122	0.124662	0.772813	1.90001		IVD	0.0645691	0.355879	1.18998	0.448089	1.05484	0.45682		LPCAT2	0.161115	0.888004	0.792863	-0.0591781	0.284019	0.188815		ZNF304	0.126156	0.695178	0.899091	0.29837	0.429194	0.108201
DUOX2	0.161625	0.890084	0.791492	-0.116313	0.557343		STC2	0.132958	0.732546	0.876286	0.000791336	0.243071					ZNF211	0.178722	0.97589	0.747822	-0.078836	0.728998		PHF11	0.154636	0.851984	0.810689	0.160557	1.16194					AGL	0.213944	0.945881	0.669701	-0.00464249	0.657773		CNP	0.144002	0.793168	0.84163	0.166624	1.70789					NFKB2	0.165061	0.908893	0.782355	0.0559253	1.3137		KLHDC4	0.153863	0.847225	0.812865	0.29205	1.15427	0.213118		FAM177A1	0.107394	0.591656	0.96902	0.224643	0.497668	0.55411		SLC25A11	0.191326	0.950123	0.718226	0.128689	0.201121	0.606809		ZNFX1	0.143497	0.790611	0.843157	0.226475	0.342131	0.26177		CCDC71	0.155239	0.855032	0.808998	0.221577	0.569987	0.0229369		LENG8	0.161986	0.892477	0.790524	0.186383	0.439189	1.30643		IPP	0.173611	0.955255	0.760422	0.0328684	0.33041	0.11996		LTB	0.148646	0.818539	0.827846	0.313085	0.360484	0.00973937		G6PC3	0.0983961	0.542124	1.00702	0.371023	0.268919	0.130139		POLR2L	0.111841	0.616201	0.951398	0.364239	0.7325	0.179024		FAM89B	0.135223	0.745024	0.86895	0.128553	0.507693	0.177335		DAPK1	0.0646194	0.356027	1.18964	0.519733	1.29491	4.17904		CAAP1	0.161367	0.889071	0.792184	0.136849	0.156533	0.386544		DPCD	0.126185	0.695178	0.898992	0.0911947	0.507559	0.0879474
APOL5	0.161783	0.890084	0.791066	-0.0784813	0.10322		SNX8	0.133045	0.732759	0.876002	-0.25106	0.803194					B3GAT3	0.178938	0.97589	0.747297	-0.126966	0.99737		SPAG6	0.154788	0.852512	0.810263	0.328948	0.946977					ADCY2	0.214024	0.945881	0.669537	-0.109238	0.690455		FBXL6	0.144148	0.793168	0.841193	0.321699	0.986068					CYP26B1	0.165255	0.908893	0.781846	0.25026	0.463737		PLCB2	0.153897	0.847225	0.81277	0.282981	0.394509	0.0575684		RBM45	0.107425	0.591656	0.968894	0.37924	0.274288	0.324065		CD63	0.191341	0.950123	0.718191	0.164712	0.363402	0.142451		TMTC2	0.143607	0.790633	0.842823	0.132941	0.792897	1.89472		NDUFAF1	0.155276	0.855032	0.808895	0.104464	0.536625	0.186392		UCK1	0.16222	0.893209	0.789895	0.177616	0.212112	0.166681		CCDC122	0.173648	0.955255	0.76033	0.263609	0.480022	0.062525		RCCD1	0.148713	0.818539	0.827651	0.27138	0.3402	0.118832		CCDC93	0.0984377	0.542156	1.00684	0.0480435	0.87948	0.623837		MLEC	0.111921	0.616375	0.951087	0.323153	0.522167	0.392193		CHL1	0.135356	0.745308	0.868523	0.134852	1.70789	6.73505		SDK1	0.0647009	0.356347	1.18909	0.404106	1.13175	0.836151		TMEM259	0.161543	0.889377	0.791711	0.140422	0.314533	0.442039		BCAS2	0.126221	0.695178	0.898867	0.165342	0.609555	0.210774
EXTL1	0.161802	0.890084	0.791015	-0.332618	1.07009		ATF6	0.133153	0.733089	0.875649	-0.169943	0.788407					POLR3GL	0.178959	0.97589	0.747245	0.015146	0.59503		PLAGL1	0.154904	0.852841	0.809938	0.227427	1.29798					TCEAL5	0.214068	0.945881	0.669449	0.021675	0.137874		MED9	0.144224	0.793168	0.840962	0.167134	1.00785					DDX3Y	0.165257	0.908893	0.78184	0.164049	0.944498		RNF112	0.153926	0.847225	0.812687	0.302762	1.29699	0.361633		NRXN3	0.107529	0.592016	0.968473	0.0993007	0.690237	17.4721		ID2	0.191525	0.950123	0.717775	0.181101	0.80476	0.55691		RNF215	0.14361	0.790633	0.842816	0.355184	0.311783	0.155524		PDE9A	0.155321	0.855032	0.808769	0.176822	0.676255	0.150234		ARID3B	0.162243	0.893209	0.789834	0.25271	0.35607	0.139235		RIMS3	0.173752	0.955255	0.760071	0.0521618	0.375494	1.04046		PGGT1B	0.148737	0.818539	0.827582	0.253281	0.181837	0.31391		SUSD4	0.0985031	0.54232	1.00655	0.126054	1.21842	1.95916		N4BP2L2	0.111954	0.616375	0.950961	0.0928907	0.84925	4.73704		SF3A2	0.135372	0.745308	0.86847	0.0954287	0.367062	0.152897		CPEB3	0.0647479	0.356477	1.18877	0.377628	1.25099	3.4398		WDR55	0.161591	0.889377	0.791582	0.185377	0.0965149	0.0469465		SETD6	0.126387	0.695838	0.898297	0.166835	0.630259	0.217382
ADGRG5	0.161863	0.890084	0.790854	-0.339596	0.700128		MED27	0.133343	0.733867	0.875031	-0.0952631	1.15644					TMC4	0.178981	0.97589	0.747193	0.00328682	0.112994		CDKN2AIPNL	0.155017	0.853157	0.809619	0.259984	0.806205					SCN8A	0.214074	0.945881	0.669436	-0.332706	0.6957		ACSS3	0.144261	0.793168	0.84085	0.239982	1.18359					ISG20L2	0.165276	0.908893	0.78179	0.0539236	0.621015		SPINK9	0.15394	0.847225	0.81265	0.479725	0.923768	0.0140445		MAFF	0.107661	0.592523	0.967943	0.462515	0.406831	0.059909		CAPS2	0.191745	0.950123	0.717276	0.173545	0.475032	1.06448		SLC27A5	0.143657	0.790633	0.842674	0.182434	0.393146	0.180843		NYAP1	0.155498	0.855032	0.808276	0.251152	0.397832	0.230302		ZNF184	0.162334	0.893209	0.789591	0.207308	0.347451	0.141586		TIMP2	0.173752	0.955255	0.760071	0.0223088	0.392718	0.356562		SCML4	0.148825	0.818539	0.827325	0.336672	0.44014	0.0257376		SLC16A1	0.098564	0.542459	1.00628	0.302829	0.523486	0.0953031		ZNF778	0.112065	0.616761	0.950532	0.20678	0.497755	0.120384		HNRNPLL	0.135526	0.745753	0.867978	-0.0480818	0.913755	0.352076		SNAP25	0.0647989	0.356629	1.18843	0.560788	1.15567	9.30179		COX7A1	0.161607	0.889377	0.791539	0.25308	0.111175	0.0373107		MESP1	0.126435	0.695848	0.898134	0.206838	0.609203	0.0898312
CASQ1	0.161976	0.890084	0.790549	-0.12316	0.882532		NAPRT	0.133446	0.734022	0.874694	0.00874893	0.636855					DDX49	0.179024	0.97589	0.74709	-0.0196155	0.576972		METAP2	0.155191	0.853803	0.809134	0.206413	0.862664					MIS18BP1	0.214215	0.945881	0.669151	-0.0982794	0.85515		ILVBL	0.144261	0.793168	0.84085	0.22905	0.938163					MAEL	0.165296	0.908893	0.781738	0.081162	0.502196		ENOSF1	0.154047	0.84751	0.812346	0.446703	2.1113	0.079007		LPO	0.107836	0.593274	0.967236	0.392734	0.290983	0.055132		AP1B1	0.191824	0.950123	0.717098	0.189412	0.374003	0.548556		RAI1	0.14378	0.790782	0.842302	0.281019	0.464712	0.742066		IP6K1	0.155582	0.855032	0.808041	-0.0051211	0.400319	0.764491		CCDC65	0.162354	0.893209	0.789538	0.0144742	2.12933	0.175809		TRAF3	0.173776	0.955255	0.760009	0.0325914	0.494153	0.93382		RPS2	0.148855	0.818539	0.827237	0.346368	0.426246	1.1021		FKBP9	0.0987859	0.543461	1.00531	0.249181	0.515427	0.124168		CIC	0.112248	0.617062	0.949821	0.280931	0.338755	0.201167		OGT	0.135576	0.745753	0.867818	0.0149917	0.845468	1.38225		PEG10	0.064895	0.356849	1.18779	0.481422	0.597867	0.837758		GOLGA7	0.161657	0.889377	0.791405	0.0435257	0.272181	0.323832		PARD6G	0.126621	0.696535	0.897495	0.0632026	0.521262	0.155223
APOBEC3G	0.162	0.890084	0.790485	-0.355445	1.01404		BRINP1	0.133516	0.734022	0.874468	-0.0869073	0.598344					UBAP1L	0.179024	0.97589	0.74709	-0.297949	0.825628		CHCHD1	0.15538	0.854534	0.808605	0.321568	0.966811					FSTL1	0.214246	0.945881	0.669088	-0.0145616	0.868238		POMT2	0.144316	0.793168	0.840686	0.16485	0.848713					VPS35	0.165454	0.908893	0.781322	-0.0736525	1.1843		RNF146	0.154227	0.847885	0.81184	0.355069	1.25546	0.718032		ALKBH2	0.107932	0.593284	0.96685	0.38249	0.242328	0.0427831		PRPF19	0.191848	0.950123	0.717042	0.198738	0.370733	0.577261		TRMT44	0.143799	0.790782	0.842243	0.321883	0.370487	0.176285		UBQLN1	0.155582	0.855032	0.808041	-0.0168353	0.927047	0.861567		CNR1	0.162465	0.893497	0.789241	-0.0148608	0.475046	0.409724		FAM81A	0.173895	0.955255	0.759713	0.0937106	0.256723	1.42458		TBCC	0.148878	0.818539	0.82717	0.378459	0.285468	0.096057		SMURF1	0.0988176	0.543461	1.00517	-0.00518149	0.914226	0.793807		CNTN5	0.112253	0.617062	0.949802	0.0839626	0.823813	35.1003		HTR3A	0.135702	0.745753	0.867415	0.108251	0.511759	0.0973644		LPAR1	0.0649057	0.356849	1.18772	0.297685	2.03946	0.545783		SNX2	0.161762	0.889628	0.791123	0.065959	0.166635	0.633217		SLC37A4	0.126651	0.696535	0.897391	0.0728404	0.451598	0.0654464
SAMSN1	0.162016	0.890084	0.790443	-0.249975	1.86871		DCAKD	0.133516	0.734022	0.874468	-0.232475	0.919829					RNF114	0.179143	0.97589	0.746801	-0.121001	0.752768		MAP1LC3B2	0.155754	0.856083	0.807561	0.349625	0.85219					MTERF1	0.214455	0.945881	0.668665	0.0277065	0.918565		TRAPPC6B	0.144316	0.793168	0.840686	0.266241	0.918385					TRMT13	0.165553	0.908893	0.781062	-0.136927	1.35895		SNUPN	0.154227	0.847885	0.81184	0.26259	1.27667	0.123108		CNTNAP5	0.107955	0.593284	0.966757	0.072795	0.500813	4.37153		POLR1D	0.19195	0.950123	0.716812	0.186133	0.369543	0.372017		TPI1	0.14384	0.790782	0.84212	0.255915	0.827974	1.19521		CNTNAP2	0.155624	0.855032	0.807923	0.108793	0.840459	13.4384		POLR2D	0.162561	0.893703	0.788984	0.155722	0.533406	0.152647		RNPEP	0.173919	0.955255	0.759654	0.110093	0.290322	0.283971		SHCBP1	0.148935	0.818539	0.827003	0.350278	0.511902	0.0400995		PSMB5	0.0991361	0.545009	1.00377	0.181984	0.493385	0.2779		GLRX	0.112297	0.617062	0.949632	0.179735	0.828501	0.24671		AAMP	0.135724	0.745753	0.867342	0.238465	0.530042	0.156865		MYEF2	0.0649265	0.356849	1.18758	0.385578	1.2378	1.42834		ACP1	0.16198	0.889628	0.790539	0.0915681	0.387767	0.186924		GDI1	0.126706	0.696583	0.897204	0.260725	0.544387	2.06826
TMPRSS2	0.162016	0.890084	0.790443	-0.337278	0.630196		FBN1	0.133585	0.734101	0.874244	-0.173018	1.03577					EXOSC8	0.179179	0.97589	0.746712	-0.0400704	1.58818		GEN1	0.155792	0.856083	0.807454	0.269268	1.00165					NOP14	0.214518	0.945881	0.668537	-0.0772131	0.718491		C6orf52	0.14435	0.793168	0.840583	0.152308	0.891028					GCK	0.16559	0.908893	0.780966	0.0171337	0.421847		L2HGDH	0.154371	0.848341	0.811434	0.354457	1.13697	0.653939		ERCC6	0.107955	0.593284	0.966757	0.290096	0.269083	0.487188		TNFRSF11A	0.192075	0.950123	0.716528	0.255232	0.205602	0.117142		OR9Q1	0.14406	0.791266	0.841457	0.322207	0.250808	0.0185526		PHF24	0.155624	0.855032	0.807923	0.22131	0.369839	0.462696		HPS5	0.162626	0.893739	0.788809	0.0524291	0.695478	0.241887		CYFIP1	0.174024	0.955255	0.759391	-0.0466462	0.369321	0.893686		SFXN5	0.148943	0.818539	0.82698	0.349775	0.859521	1.76133		PRDX4	0.0992957	0.545009	1.00307	0.138902	0.79401	0.0373038		NAAA	0.112312	0.617062	0.949575	0.18464	0.56007	0.34431		LMAN1	0.13578	0.745753	0.867163	0.134482	0.720002	0.348051		MZF1	0.0649329	0.356849	1.18754	0.533846	0.746436	0.314169		GRIN2D	0.16198	0.889628	0.790539	0.0512171	0.140234	0.843205		PRSS56	0.126756	0.696607	0.897032	0.4143	0.720044	0.012521
SHCBP1L	0.16202	0.890084	0.790432	-0.374083	0.972666		C8orf76	0.13369	0.734101	0.873901	-0.216195	1.30815					RTP4	0.179184	0.97589	0.746701	0.274383	0.609859		GPR26	0.155831	0.856083	0.807347	0.19085	0.512454					TCF23	0.21464	0.945881	0.668288	-0.00453559	0.0114411		ZBTB6	0.144388	0.793168	0.840469	0.214906	0.609871					DPP3	0.165651	0.908893	0.780805	-0.0176376	0.571265		ZNF699	0.154451	0.848341	0.811209	0.294505	1.01683	0.047249		COX6B1	0.108073	0.593716	0.966284	0.2127	0.664323	0.570447		CTNNBL1	0.192086	0.950123	0.716505	0.215422	0.297972	0.463243		MAP2K6	0.144079	0.791266	0.841399	0.0109217	0.526246	0.430797		ZSCAN9	0.155639	0.855032	0.807881	0.134166	0.438362	0.0347016		CCDC134	0.16311	0.895163	0.787519	-0.0270734	0.53407	0.0596684		PIR	0.174149	0.955255	0.759078	0.139063	0.292863	0.417203		PSMB5	0.149009	0.818606	0.826788	0.231989	0.309067	0.350281		PRIMPOL	0.09931	0.545009	1.00301	0.0733543	1.08374	0.406916		ZNF362	0.112322	0.617062	0.949534	0.188732	0.492385	0.298643		DYNC1H1	0.135977	0.745753	0.866536	0.0990567	0.945096	2.45178		PSMD8	0.0650041	0.357112	1.18706	0.597587	0.698456	0.246345		KCNH8	0.162024	0.889628	0.790422	0.227029	0.467988	0.0906976		RNF4	0.126878	0.696737	0.896614	0.0727217	0.496074	0.439014
BLCAP	0.1621	0.890202	0.790217	-0.263249	1.14763		G3BP2	0.133829	0.734101	0.873448	-0.0729877	0.589884					ZNF75A	0.17936	0.97589	0.746275	-0.222008	1.30238		TPD52L2	0.156024	0.856836	0.806808	0.300773	1.07788					VAMP1	0.214779	0.945881	0.668008	-0.0617194	0.496262		MAGEE1	0.144483	0.793168	0.840184	0.287458	0.712788					MYBPC2	0.165672	0.908893	0.780752	-0.0533364	1.74108		HPS4	0.154533	0.848341	0.810979	0.2618	1.33781	0.712791		NMRK1	0.108191	0.593819	0.965808	0.414638	0.207154	0.207981		FBF1	0.192192	0.950123	0.716265	0.260043	0.236462	0.135363		WDR93	0.144084	0.791266	0.841384	0.293578	0.468813	0.0365851		ATP10D	0.15588	0.855897	0.807208	0.150807	0.621006	0.238468		HEATR3	0.163132	0.895163	0.787462	0.120547	0.85262	0.222953		ALG13	0.174182	0.955255	0.758996	0.00668335	0.228931	0.592186		PIP4K2C	0.149074	0.81867	0.826597	0.310252	0.438461	0.612271		BMP7	0.0993329	0.545009	1.00291	0.118382	0.41763	0.272344		RASAL2	0.112406	0.617298	0.949211	0.231475	0.487136	5.91202		PTEN	0.135977	0.745753	0.866536	-0.0249041	1.6633	1.73424		LGI4	0.0652912	0.358451	1.18515	0.374919	0.559716	0.253322		RPRD1B	0.162054	0.889628	0.790341	0.116409	0.0992157	0.507416		FGF22	0.126896	0.696737	0.896551	0.208358	0.617424	0.0581851
ONECUT3	0.162315	0.890676	0.789642	-0.0392364	0.147184		MMP15	0.133934	0.734101	0.873111	0.0136053	0.304688					HHIP	0.179377	0.97589	0.746232	-0.203149	2.19964		N4BP2L1	0.156087	0.856874	0.806632	0.180112	1.22885					IFT22	0.214811	0.945881	0.667944	-0.0233208	0.229571		DPP7	0.144502	0.793168	0.840128	0.333975	0.881399					PTH2R	0.16573	0.908893	0.780598	-0.166469	0.701452		CCDC158	0.154589	0.848341	0.810822	0.283844	0.633661	0.113156		C19orf44	0.108199	0.593819	0.965778	0.240811	0.163854	0.112273		ICA1L	0.192206	0.950123	0.716233	0.34481	0.824355	1.57313		CDC7	0.144168	0.791442	0.84113	0.108729	0.694696	0.205669		RNF10	0.15595	0.855897	0.807014	0.11885	0.700292	0.62763		ZBTB46	0.163132	0.895163	0.787462	0.117054	0.579127	0.507648		WDR54	0.174182	0.955255	0.758996	0.126345	0.427865	0.17118		EXT1	0.149162	0.818856	0.826342	0.384737	0.321889	1.48185		CPEB1	0.0993609	0.545009	1.00278	0.122716	0.891511	0.480076		CUL5	0.112451	0.617323	0.949037	0.175259	0.569358	1.01342		ACAD9	0.135986	0.745753	0.866506	0.0869015	0.559919	0.29987		RNF180	0.0653145	0.358451	1.18499	0.335794	1.20619	1.62455		SLC45A1	0.162054	0.889628	0.790341	0.115656	0.179923	0.12891		PELI1	0.12702	0.696737	0.896129	0.144626	0.461354	0.292234
DDX46	0.162553	0.890676	0.789005	-0.431727	1.57084		FAM218A	0.133951	0.734101	0.873054	-0.157019	1.25444					MBOAT1	0.179426	0.97589	0.746114	-0.159187	0.338628		RBM5	0.156316	0.85782	0.805996	0.167526	1.12725					FAM171A2	0.214878	0.945881	0.667808	0.017929	0.251523		STAC3	0.144535	0.793168	0.840027	0.243282	0.650933					SOWAHB	0.165767	0.908893	0.780501	0.132474	0.113533		CCZ1B	0.154589	0.848341	0.810822	0.370526	1.23335	0.184263		CABYR	0.108209	0.593819	0.965738	0.285733	0.154752	0.108404		AP4E1	0.192283	0.950123	0.71606	0.0611523	0.525487	0.337451		TIGD4	0.144337	0.791543	0.840623	0.24748	0.308926	0.0621081		HYI	0.15599	0.855897	0.806904	0.049624	0.240486	0.0396378		PNISR	0.163156	0.895163	0.787398	0.0320863	0.618682	5.95544		ALKBH4	0.174185	0.955255	0.758989	0.143036	0.365975	0.13256		HERC4	0.149371	0.819383	0.825734	0.334881	0.557783	2.70437		IPP	0.0993647	0.545009	1.00277	0.194624	0.47602	0.138916		ARPP19	0.112575	0.617613	0.948559	0.250937	0.599131	0.799486		ATL1	0.135986	0.745753	0.866506	0.103741	0.818349	0.891789		LEMD2	0.0653186	0.358451	1.18496	0.417263	1.27172	0.285042		PRSS23	0.162299	0.890652	0.789684	0.120223	0.143464	0.690693		RPS19	0.12702	0.696737	0.896129	0.0885396	0.805166	1.41126
GZMB	0.162594	0.890676	0.788897	-0.105427	0.204114		STK24	0.133985	0.734101	0.872944	-0.0397382	1.15621					CDC25C	0.179485	0.97589	0.745972	0.0411796	0.436004		SLC13A1	0.156704	0.859543	0.804921	0.392505	0.508455					FAM216B	0.214909	0.945881	0.667745	0.114564	0.0909137		PNPLA7	0.144632	0.793309	0.839737	0.077155	1.04196					YPEL4	0.16577	0.908893	0.780495	0.178138	0.63625		HSD17B7	0.154692	0.848602	0.810531	0.395465	1.27609	0.127087		CWF19L2	0.108248	0.593823	0.965579	0.118743	0.165582	1.1665		PTGES3	0.192321	0.950123	0.715974	0.219644	0.748928	0.682404		ROS1	0.144372	0.791543	0.840518	0.186489	0.143455	0.048484		TMOD1	0.156126	0.855897	0.806526	-0.03243	0.42753	0.229266		GPR157	0.163195	0.895163	0.787293	0.085991	0.123323	0.0114284		DHX38	0.174197	0.955255	0.75896	0.0767117	0.297593	0.138805		ST3GAL1	0.149405	0.819383	0.825635	0.432144	0.60772	0.204383		MLST8	0.099445	0.545009	1.00242	0.32126	0.274722	0.314004		NPRL2	0.112609	0.617613	0.948427	0.208598	0.722359	0.207107		SSBP4	0.13604	0.745753	0.866334	0.136705	0.411489	0.439959		RABGGTB	0.0653675	0.35859	1.18464	0.361948	0.829796	0.185468		SCYL1	0.162421	0.891002	0.789357	0.172151	0.419209	0.146472		VCL	0.12702	0.696737	0.896129	0.292129	0.567955	0.403403
LY96	0.162647	0.890676	0.788754	-0.432631	1.06685		GPR150	0.134002	0.734101	0.872888	0.1904	0.100219					TEKT5	0.179498	0.97589	0.74594	0.0123954	0.106198		AMIGO2	0.156917	0.859543	0.804331	0.436833	0.666037					RNF123	0.214958	0.945881	0.667647	-0.0298478	0.512717		ZNF707	0.144665	0.793309	0.839636	0.288676	0.509503					ALG8	0.165848	0.908893	0.780289	-0.0840513	1.04657		EPHA10	0.154937	0.849639	0.809845	0.382612	1.13571	0.455778		BCL2L13	0.108316	0.593977	0.965309	0.233783	0.181816	0.642739		GINM1	0.192423	0.950123	0.715743	0.106533	0.460595	0.394356		GPD2	0.1444	0.791543	0.840432	0.189204	0.496969	0.393245		PLD3	0.156145	0.855897	0.806472	0.178014	0.489039	2.44347		FCHSD1	0.163239	0.895163	0.787177	0.291503	0.347433	0.0349659		MCF2L2	0.174197	0.955255	0.75896	0.0584559	0.333161	2.0078		IQCH	0.14942	0.819383	0.825592	0.394057	0.360376	0.243922		ST3GAL3	0.0994587	0.545009	1.00236	0.229136	0.47957	0.521647		MOB3B	0.112626	0.617613	0.948363	0.190979	0.91246	0.787482		LTN1	0.136231	0.745753	0.865723	0.134765	0.744605	0.549506		FSTL5	0.0654048	0.358665	1.18439	0.488771	1.64895	4.00998		KLHDC2	0.162543	0.891003	0.789033	-0.0396105	0.402389	0.512743		FLAD1	0.127055	0.696737	0.89601	0.341101	0.367558	0.112321
GPR26	0.162808	0.890676	0.788325	-0.193799	0.317389		TNS1	0.134002	0.734101	0.872888	-0.0982529	0.723993					GRIN3B	0.179548	0.97589	0.74582	-0.0423095	0.133316		UPK1B	0.156974	0.859543	0.804171	0.218397	1.57306					FCRL4	0.214983	0.945881	0.667597	0.0259372	0.00705609		LARP6	0.145109	0.79388	0.838306	0.273484	0.605524					SEC11C	0.165848	0.908893	0.780289	0.0112463	1.50439		MYL5	0.155113	0.849914	0.809353	0.524665	0.824098	0.0483886		TIPIN	0.108476	0.59464	0.964668	0.139708	0.15711	0.194554		DNAH7	0.192448	0.950123	0.715687	0.21388	0.525974	0.785718		ASH1L	0.144442	0.791543	0.840307	0.0848591	0.807247	3.27251		AP4S1	0.156187	0.855897	0.806357	0.0568811	0.777647	0.541715		SNX29	0.163315	0.895222	0.786973	-0.0660876	0.779047	1.07913		SPATA21	0.174474	0.955868	0.758269	0.0269639	0.298237	0.0234186		KAT7	0.149537	0.819732	0.825251	0.216438	0.278667	0.352095		GNB3	0.0995154	0.545009	1.00211	0.286626	0.373871	0.196835		TAF13	0.112687	0.617724	0.948127	0.245985	0.653059	0.174494		PSME3	0.136231	0.745753	0.865723	0.237954	0.472641	0.173835		CDH2	0.0654982	0.359047	1.18377	0.389051	1.32647	3.84817		CRY1	0.162559	0.891003	0.78899	0.123645	0.423286	0.332989		GAPVD1	0.127209	0.696937	0.895484	0.223551	0.631384	0.861087
LRRC25	0.162808	0.890676	0.788325	-0.225614	0.592633		SOCS2	0.13414	0.734101	0.872441	0.0527923	0.775323					GCM2	0.179582	0.97589	0.745736	0.0675209	0.128796		RYR2	0.157014	0.859543	0.804063	0.155748	0.74444					CDH5	0.215026	0.945881	0.667509	-0.0198497	0.457665		CDH9	0.145255	0.79388	0.837869	0.248437	1.43948					ALDH1A3	0.165906	0.908893	0.780138	-0.0905342	0.452916		PSEN1	0.155147	0.849914	0.809258	0.328993	1.08631	0.52998		TUBE1	0.108548	0.594821	0.96438	0.344025	0.25603	0.718863		DEF6	0.192545	0.950123	0.715467	0.113223	0.0854941	0.0301647		RAB10	0.144501	0.791543	0.840129	0.0592792	0.698504	1.16957		RPSA	0.156219	0.855897	0.806266	0.146236	1.10604	0.705006		SLC9B2	0.163367	0.895222	0.786835	0.0517085	0.560047	0.717561		ZNF418	0.174558	0.955868	0.75806	0.00253281	0.292653	0.11365		SLC28A2	0.149692	0.819769	0.824801	0.349739	0.258253	0.0170075		GON4L	0.099536	0.545009	1.00202	0.0962545	0.60461	0.904914		MROH1	0.112812	0.618186	0.947647	0.22878	0.823446	1.48774		BCL9L	0.136257	0.745753	0.865641	0.134721	0.0915184	0.203824		MED28	0.0655921	0.359432	1.18315	0.36949	1.21237	0.594128		RPL22L1	0.162655	0.891003	0.788732	0.160915	0.114799	0.0430832		GON4L	0.127244	0.696937	0.895362	0.212319	0.546463	0.711283
PYGM	0.162876	0.890676	0.788143	-0.442921	0.95344		DDX28	0.134158	0.734101	0.872384	-0.0168229	0.601698					ARID5A	0.17959	0.97589	0.745717	-0.0297614	1.27224		TLL2	0.157033	0.859543	0.804009	0.324792	0.566199					TXN2	0.215057	0.945881	0.667445	0.00948371	0.435368		YIPF3	0.145311	0.79388	0.837701	0.301115	1.04614					SUMO1	0.165945	0.908893	0.780036	-0.06954	2.14388		ACOX1	0.155155	0.849914	0.809234	0.265074	1.19273	0.317953		CHURC1	0.108667	0.595043	0.963904	0.35762	0.241677	0.2151		DCAF12	0.192556	0.950123	0.715443	0.170927	0.249768	0.130491		TOM1L2	0.144523	0.791543	0.840063	0.16616	0.785439	1.32185		LINGO2	0.156247	0.855897	0.806188	0.223644	0.905523	9.78641		CCDC40	0.163553	0.895593	0.786342	0.123216	0.571465	0.178937		ELMOD1	0.174583	0.955868	0.757999	0.0540225	0.276491	1.109		COL5A3	0.149714	0.819769	0.824739	0.294516	0.735284	0.276838		PIP4K2B	0.0995998	0.545009	1.00174	0.140697	0.566666	0.897154		TMEM138	0.112991	0.618843	0.946956	0.256308	0.681631	0.11453		RAB27B	0.136333	0.745753	0.865398	0.184935	0.721335	0.585651		COPRS	0.0657332	0.359998	1.18222	0.396664	0.711716	0.296711		REC8	0.162734	0.891003	0.788521	0.173376	0.0289662	0.0867762		NT5E	0.127275	0.696937	0.895258	0.327879	0.204296	0.0237647
SFXN1	0.162876	0.890676	0.788143	-0.352598	1.88356		RPS28	0.134158	0.734101	0.872384	-0.264129	1.46279					PPAT	0.179688	0.97589	0.745482	-0.0251575	0.799563		CMTM3	0.157103	0.859543	0.803816	0.224231	0.749274					ZNF16	0.215101	0.945881	0.667358	0.00561583	0.659184		PTMA	0.145393	0.79388	0.837456	0.236932	0.761987					EMX2	0.166042	0.908893	0.779783	0.161188	1.15432		POP5	0.155325	0.850536	0.80876	0.363089	1.19701	0.0908244		LEPROTL1	0.108667	0.595043	0.963904	0.191599	0.417946	0.337696		TTLL11	0.192556	0.950123	0.715443	0.182298	0.574388	1.21221		TBC1D22B	0.144582	0.791543	0.839886	0.156263	0.451783	0.267977		TMEM106B	0.156641	0.857745	0.805094	0.13198	0.589502	1.06395		TDRD5	0.163553	0.895593	0.786342	-0.0858814	1.40153	0.0578986		TBRG1	0.174606	0.955868	0.75794	0.0394931	0.466662	0.842398		C3orf18	0.149748	0.819769	0.824638	0.2891	0.3529	0.101502		ERGIC1	0.0996052	0.545009	1.00172	0.0911172	0.898336	0.838888		MVD	0.113013	0.618843	0.946872	0.315752	1.19288	0.411987		KCNN3	0.136359	0.745753	0.865315	0.129397	0.55095	0.4181		BCAS2	0.0657663	0.359998	1.182	0.447462	1.14687	0.221146		TXNL4A	0.162781	0.891003	0.788396	0.0630351	0.183243	0.511973		AKIRIN1	0.127278	0.696937	0.895248	0.192423	0.555124	0.355307
PTPRH	0.162889	0.890676	0.788108	0.014566	1.11372		SLC35F5	0.134158	0.734101	0.872384	-0.16532	0.995832					ATP9A	0.179696	0.97589	0.745463	-0.253176	1.25774		SMARCD3	0.157201	0.859543	0.803544	-0.025004	0.530512					BCL10	0.215125	0.945881	0.667309	-0.0304799	0.388032		UBN1	0.145401	0.79388	0.837433	0.190416	0.766366					SYPL2	0.166042	0.908893	0.779783	0.0659134	0.934035		CUBN	0.155486	0.850875	0.808308	-0.0253081	0.879053	0.0630321		MOSPD3	0.108784	0.59547	0.963436	0.355933	0.380581	0.0677144		GAS6	0.192632	0.950123	0.715272	0.293197	0.42795	0.663315		ZNF579	0.144624	0.791543	0.83976	0.239805	0.479379	0.109968		NT5DC3	0.156706	0.857794	0.804913	0.138533	0.458549	0.988954		HLA-F	0.164404	0.899572	0.784089	0.115136	0.292661	0.0535789		WDR46	0.174667	0.955868	0.757788	0.273549	0.55686	0.183952		NSUN3	0.1498	0.819769	0.824488	0.315944	0.491428	0.272062		TENM4	0.0996194	0.545009	1.00166	-0.108797	1.12392	5.29653		TUBGCP6	0.113104	0.619095	0.946523	0.225862	0.627965	0.407555		TENM4	0.136367	0.745753	0.865292	0.0143682	1.3952	4.46567		CAMTA2	0.0657663	0.359998	1.182	0.421872	0.732305	0.45081		NOTCH2	0.162807	0.891003	0.788326	0.195967	0.155626	0.0686486		PDAP1	0.12736	0.696937	0.894965	0.168543	0.521097	0.25845
INSR	0.162908	0.890676	0.788056	-0.471267	1.43734		AHI1	0.13428	0.734101	0.871987	-0.216734	0.838973					KCTD16	0.179696	0.97589	0.745463	-0.364091	2.94123		MTA2	0.157282	0.859543	0.803322	0.25304	0.414632					GBE1	0.215254	0.945881	0.667048	-0.196254	1.07997		NACAD	0.14555	0.79388	0.836987	0.283105	0.643627					CATSPER2	0.166238	0.90964	0.779269	0.0263132	0.742753		LRFN2	0.155506	0.850875	0.808253	0.324062	1.31397	1.41639		TMEM18	0.108903	0.595909	0.96296	0.343899	0.415917	0.0836898		TULP3	0.192752	0.950123	0.715002	0.0116164	0.256242	0.119447		SFXN4	0.144676	0.791543	0.839604	0.285217	0.360852	0.266235		CHST12	0.156772	0.857845	0.804731	0.0433271	0.732913	0.352223		SPDYE5	0.164435	0.899572	0.784006	-0.031825	1.57961	0.123881		TRAPPC1	0.174701	0.955868	0.757704	0.225811	0.550502	0.147012		PPP1R35	0.149814	0.819769	0.824449	0.267481	0.497608	0.0936957		BLOC1S6	0.0996905	0.545009	1.00135	0.294998	0.240959	0.242755		ALDH1L2	0.11315	0.619095	0.946347	0.167615	0.831866	0.284		RSAD2	0.13642	0.745753	0.865123	0.188024	0.333468	0.105525		RUSC2	0.0658069	0.36009	1.18173	0.292345	0.896824	1.09086		RSBN1L	0.162881	0.891003	0.788131	0.060063	0.531526	0.904509		ARHGEF38	0.127373	0.696937	0.894922	0.219309	0.666707	0.0186022
CAPN5	0.162928	0.890676	0.788004	-0.0792367	1.18482		FAM153A	0.134419	0.734101	0.871538	-0.185841	1.75119					ODF1	0.179708	0.97589	0.745432	-0.0237837	0.0733281		ACAP3	0.157347	0.859543	0.803143	0.346634	1.2533					LRRC8A	0.215254	0.945881	0.667048	-0.183886	0.440782		ZNF584	0.145569	0.79388	0.836931	0.342503	1.02112					CBFA2T3	0.166298	0.90964	0.779114	-0.153555	0.638489		SLC35B2	0.155554	0.850875	0.808118	0.331261	0.594937	0.0837049		POLR2L	0.108953	0.595969	0.96276	0.0698952	1.04057	0.260759		ZCCHC4	0.192905	0.950123	0.714657	0.159953	0.134254	0.102282		RASSF1	0.144708	0.791543	0.839509	0.304135	0.446651	0.127078		MOK	0.156883	0.858028	0.804423	0.220456	0.884326	0.711044		NECAB3	0.164457	0.899572	0.783948	0.172908	0.504415	0.231214		ZNF346	0.174749	0.955868	0.757586	0.0138218	0.30937	0.601176		DNAJC5	0.149963	0.820162	0.824015	0.32585	0.613868	1.032		MATK	0.0996953	0.545009	1.00133	0.190669	0.405662	0.295307		NLGN2	0.113181	0.619095	0.946226	0.237139	0.549657	0.420585		SRP54	0.136442	0.745753	0.865051	0.115095	0.783519	0.356838		USP5	0.0658822	0.360373	1.18123	0.465422	0.792167	0.230237		RASA3	0.162906	0.891003	0.788062	0.153208	0.228632	0.258555		GPR158	0.127412	0.696937	0.89479	0.298166	0.698914	2.52666
GINS4	0.162928	0.890676	0.788004	-0.511788	1.81962		ELF3	0.134469	0.734101	0.871376	-0.0200045	0.244667					C18orf25	0.179737	0.97589	0.745362	-0.23417	1.12946		PDHA1	0.157417	0.859543	0.802949	0.310114	0.926227					ZMYND19	0.215254	0.945881	0.667048	0.0205208	0.591035		NUDT8	0.145639	0.79388	0.836722	0.28674	0.896208					SLC26A5	0.166475	0.90999	0.778652	0.0622784	1.28146		LGI2	0.155719	0.851012	0.80766	0.343613	0.430356	0.0288827		PCYOX1L	0.108993	0.595972	0.962602	0.257153	0.531092	0.104307		CNDP1	0.192941	0.950123	0.714577	0.187481	0.0765556	0.0305601		ANGPTL6	0.144823	0.791891	0.839162	0.260426	0.421944	0.00729736		RPS18	0.156918	0.858028	0.804326	0.267326	0.796959	0.522924		HOPX	0.164738	0.900579	0.783205	0.197136	0.799442	0.269416		C6orf52	0.175011	0.9568	0.756934	0.0855974	0.259404	0.00769198		MAGT1	0.149993	0.820162	0.823928	0.333368	0.275381	0.0946679		KIAA0100	0.0997111	0.545009	1.00126	0.153368	0.50769	0.321369		THAP2	0.11343	0.620233	0.945272	0.198648	0.867638	0.159667		LEMD3	0.136457	0.745753	0.865004	0.0651115	0.64581	0.541993		TIPARP	0.0659425	0.360572	1.18083	0.37208	0.377639	0.129626		SLC22A4	0.162949	0.891003	0.787948	0.124159	0.143895	0.154369		PLEKHA1	0.12756	0.697498	0.894284	0.142973	0.729932	1.06406
LRRC8D	0.162948	0.890676	0.787951	-0.415582	1.58778		PDHB	0.134507	0.734101	0.871254	-0.148945	1.41757					BST1	0.179948	0.97589	0.744853	0.181942	0.308021		JCHAIN	0.157425	0.859543	0.802925	0.216301	0.457777					CLDN22	0.215305	0.945881	0.666946	0.0103683	0.00210347		TMEM218	0.145642	0.79388	0.836713	0.301712	0.656792					MAST2	0.166573	0.90999	0.778394	-0.103393	0.997344		KRI1	0.155747	0.851012	0.807579	0.239097	0.839838	0.250044		TOR1B	0.109073	0.596198	0.962281	0.236492	0.334329	0.152646		LRRC6	0.192981	0.950123	0.714486	0.130118	0.477075	0.825583		FNIP2	0.14488	0.791917	0.838992	-0.0779472	0.950494	1.55342		RAB28	0.15699	0.858108	0.804129	0.21747	0.567646	1.25045		INTS3	0.16476	0.900579	0.783149	0.00367359	0.687638	0.72999		ARHGEF9	0.175081	0.9568	0.756761	0.0995189	0.407991	1.68084		SYNPO	0.150079	0.820337	0.823679	0.291517	0.807887	1.2181		MTFMT	0.0997392	0.545009	1.00113	-0.0136855	1.0457	0.377316		SRI	0.113528	0.620512	0.944899	0.259709	0.662333	0.358553		ING4	0.136457	0.745753	0.865003	0.0921706	0.512976	0.31555		DMPK	0.0659661	0.360572	1.18068	0.452015	0.645836	0.225213		UBE2T	0.163021	0.891055	0.787756	0.16122	0.209442	0.0769525		ABHD12	0.127631	0.697631	0.894045	0.0774129	0.522438	0.945963
ZCWPW2	0.163028	0.890792	0.787739	-0.237359	1.25031		TEP1	0.134525	0.734101	0.871198	-0.0891085	0.8167					CLIC1	0.18001	0.97589	0.744702	0.0547941	0.168961		SLC5A1	0.157443	0.859543	0.802877	0.283283	0.762977					CMAS	0.215402	0.945881	0.666749	-0.0813021	0.720014		TMEM150C	0.14568	0.79388	0.836601	0.237047	0.980377					EPCAM	0.166635	0.90999	0.778233	0.0871675	0.898819		PLD1	0.155747	0.851012	0.807579	0.230768	0.800657	0.113556		XRCC4	0.109113	0.5962	0.962123	0.150707	0.586924	0.175091		SAT1	0.192998	0.950123	0.714447	0.270189	0.681323	1.76649		ANXA7	0.145084	0.792068	0.838381	0.151063	0.613299	0.750008		ANXA4	0.157418	0.860089	0.802945	0.196918	0.860878	0.144921		TRAK1	0.164876	0.900893	0.782842	0.128219	0.5739	0.787768		DYNC1LI1	0.175127	0.9568	0.756646	0.0523227	0.264495	0.484436		VEZT	0.150151	0.820431	0.823473	0.357104	0.570971	2.04577		MGRN1	0.0997546	0.545009	1.00107	0.113347	0.791388	0.631722		ANKRD44	0.113569	0.620512	0.944739	0.172254	0.655287	1.39627		PDSS1	0.136483	0.745753	0.86492	0.195238	0.632038	0.589365		ERRFI1	0.0660085	0.360674	1.1804	0.532201	0.494001	0.21066		PHLDB3	0.163078	0.891055	0.787605	0.085885	0.0678163	0.280756		ALDH1L1	0.127695	0.697732	0.893826	0.247215	0.549565	0.179593
FOXS1	0.163163	0.891212	0.787378	-0.151235	0.420485		NFS1	0.13456	0.734101	0.871084	-0.0686169	0.377098					CRB3	0.180026	0.97589	0.744665	0.0232718	0.0233098		ALG1L	0.157579	0.859543	0.802502	0.359704	0.585335					C16orf86	0.21542	0.945881	0.666714	0.115099	0.22353		MECOM	0.14579	0.79388	0.836274	0.0146518	0.507139					CHMP2A	0.16675	0.90999	0.777933	-0.117534	0.924136		KIF25	0.155891	0.851084	0.807178	0.321621	1.72411	0.022082		RIMS1	0.109177	0.596334	0.961869	0.0735728	0.540496	5.19969		ZNF493	0.193042	0.950123	0.714348	0.233064	0.485045	0.798267		CAMK1G	0.145117	0.792068	0.838283	0.259687	0.594708	0.603363		FAM217B	0.157467	0.860089	0.80281	0.0830364	0.387471	1.16638		ACADVL	0.164968	0.900999	0.782601	0.240657	0.451649	0.866439		TSG101	0.175176	0.9568	0.756524	0.0952139	0.527047	0.519251		MAPRE3	0.150211	0.820467	0.823298	0.250235	0.504474	0.967666		TAF12	0.099793	0.545009	1.0009	0.21875	0.347236	0.186519		SNX2	0.113603	0.620512	0.944608	0.150925	0.962088	0.384535		SEC22B	0.136584	0.746034	0.8646	-0.000150072	0.747419	0.236778		SLC6A17	0.0660708	0.360885	1.17999	0.673792	0.508871	1.1423		PATL1	0.163175	0.891055	0.787346	0.0269351	0.120064	0.190006		CRYL1	0.127797	0.697757	0.89348	0.121277	0.827364	0.616841
PAFAH1B3	0.16332	0.891541	0.786961	-0.414149	1.17791		POP7	0.134578	0.734101	0.871027	-0.097716	0.790786					BSND	0.180052	0.97589	0.744601	0.00803509	0.000974049		PDZD2	0.157598	0.859543	0.80245	0.311749	1.41031					LRRTM1	0.215504	0.945881	0.666544	-0.0588779	0.116424		SALL2	0.145808	0.79388	0.836219	0.243466	0.996939					KIF17	0.16679	0.90999	0.777831	0.125884	0.46248		PCDH11Y	0.155897	0.851084	0.807163	0.206793	1.62575	0.63539		DCTN2	0.10922	0.596357	0.961697	0.238191	0.379508	0.360459		KLHL42	0.193095	0.950123	0.714229	0.42549	0.583324	0.760828		IL17D	0.145117	0.792068	0.838283	0.32197	0.390638	0.182488		G2E3	0.157522	0.860089	0.80266	0.0607409	0.883121	0.666795		GRIK5	0.165014	0.900999	0.782479	0.0794016	0.364649	1.08046		IGSF8	0.175346	0.9568	0.756104	0.153461	0.458293	0.818282		TUBG1	0.150308	0.820702	0.823017	0.292774	0.230006	0.139058		SLC11A2	0.0998674	0.545009	1.00058	0.166513	0.782721	0.483467		RPRD2	0.113753	0.620916	0.944038	0.15487	0.616566	1.80949		GOLGA7B	0.136676	0.746167	0.864309	0.225256	0.383962	0.351649		CSAD	0.0661025	0.360928	1.17978	0.507875	0.943304	0.736528		PCED1A	0.163193	0.891055	0.787298	0.119118	0.152776	0.166749		UGP2	0.127828	0.697757	0.893373	0.153446	1.06085	0.567108
RTN1	0.163404	0.891541	0.786739	-0.324627	1.86457		WDR93	0.134578	0.734101	0.871027	-0.14049	0.926753					CHAF1B	0.180052	0.97589	0.744601	-0.066444	0.415441		PSG9	0.15763	0.859543	0.802362	0.457042	0.64219					TMED8	0.215504	0.945881	0.666544	-0.176851	0.644294		C3orf18	0.145826	0.79388	0.836164	0.218349	1.0523					VIP	0.166829	0.90999	0.777728	0.0708044	0.51187		VPS53	0.155939	0.851084	0.807044	0.39793	0.885017	1.84818		SASH1	0.109293	0.596518	0.961409	0.151709	0.251186	1.90717		METTL23	0.193304	0.950123	0.713758	0.162004	0.223931	0.0359119		ZNF519	0.145237	0.792068	0.837924	0.026294	0.427918	0.90915		TVP23A	0.157608	0.860231	0.802421	0.23508	0.551269	0.42339		SUPT3H	0.165129	0.9013	0.782178	0.0302039	0.88414	2.47027		CABP4	0.17536	0.9568	0.75607	0.0606104	0.0565732	0.00400977		SWSAP1	0.150596	0.82174	0.822186	0.248846	0.207139	0.0117516		PPP3CA	0.0998794	0.545009	1.00052	-0.110644	1.18869	4.65547		HIBADH	0.113759	0.620916	0.944014	0.214929	0.856501	0.848304		LHFPL3	0.136707	0.746167	0.864211	0.0815021	1.66128	2.30067		GNE	0.0662001	0.361097	1.17914	0.406683	0.816693	0.298481		BCL2L1	0.163394	0.891171	0.786765	0.0541463	0.0746949	0.472891		SNX32	0.127846	0.697757	0.893312	0.126576	0.428429	0.776934
PJA1	0.163424	0.891541	0.786685	-0.172282	0.905764		GOLGA8A	0.1346	0.734101	0.870956	0.0243977	1.10395					FAM71F1	0.180074	0.97589	0.74455	0.0543158	0.343358		PEX7	0.157636	0.859543	0.802345	0.201314	0.923715					ZNF461	0.215526	0.945881	0.666501	-0.00445151	0.674118		CHD5	0.145864	0.79388	0.836052	0.290406	0.705156					ODF2L	0.166948	0.90999	0.777418	0.0155411	0.945809		IL15RA	0.156015	0.851084	0.806833	0.328044	0.629989	0.0240732		MACROD1	0.109335	0.596518	0.961242	0.0262871	0.131913	0.266952		ADCY9	0.193318	0.950123	0.713728	0.119299	0.556701	1.73284		SLC35B3	0.145365	0.792068	0.837541	0.211802	0.470065	0.170533		FBXO33	0.157754	0.860231	0.802019	0.121425	0.732299	0.76847		ZNF48	0.165277	0.901463	0.781788	-0.00882043	0.605934	0.0976135		CPVL	0.17536	0.9568	0.75607	-0.023888	0.628429	0.0816298		DNAJC18	0.150644	0.82174	0.822047	0.347128	0.614104	0.434412		ORC2	0.0998945	0.545009	1.00046	0.0936518	0.853688	0.843821		NMT1	0.113922	0.62142	0.943393	0.0823273	0.468787	1.25141		SMAP1	0.136785	0.746326	0.863963	0.0249325	1.16207	1.09785		E4F1	0.0662047	0.361097	1.17911	0.603156	0.609874	0.129238		CFL2	0.163394	0.891171	0.786765	0.0676346	0.11263	0.124691		CHRNB1	0.127912	0.697757	0.893088	0.122631	0.319496	0.0237665
SLC41A3	0.163523	0.891541	0.786422	-0.223507	1.40077		CNIH1	0.134685	0.734101	0.870682	-0.10518	0.851117					PPP1R17	0.180241	0.97589	0.744147	-0.0171935	0.0267522		MYPN	0.157675	0.859543	0.802238	0.11434	0.531438					NAP1L2	0.215568	0.945881	0.666416	0.122216	0.477964		PLAT	0.1459	0.79388	0.835944	0.132004	0.841619					SULT1B1	0.167004	0.90999	0.777272	0.176343	1.09786		VIL1	0.15604	0.851084	0.806763	0.136304	0.896926	0.00925081		CHTOP	0.109367	0.596518	0.961112	0.382236	0.153204	0.402098		VPS53	0.193355	0.950123	0.713644	0.239342	0.641192	2.2087		THBS2	0.145365	0.792068	0.837541	0.294185	0.395024	0.0127277		PTPRJ	0.157794	0.860231	0.801909	0.152369	1.01034	0.887348		ZPBP	0.165277	0.901463	0.781788	0.0257937	0.377425	0.0273043		TERF2IP	0.175542	0.957183	0.755619	0.082389	0.407031	1.54421		MVP	0.150703	0.82174	0.821879	0.148578	0.188292	0.0694314		HMGXB4	0.0999248	0.545009	1.00033	0.055536	0.859203	0.46239		GFER	0.113933	0.62142	0.94335	0.187933	0.490753	0.102595		NAV2	0.136966	0.746837	0.863386	-0.0890103	2.12908	4.67677		MPHOSPH10	0.0662047	0.361097	1.17911	0.57252	0.666284	0.354727		VPS26B	0.163419	0.891171	0.786698	0.177563	0.100905	0.256746		SFXN3	0.127929	0.697757	0.893031	0.250985	0.498352	0.248779
TEX38	0.163603	0.891541	0.786208	-0.0408375	0.0596904		NOP56	0.134735	0.734101	0.870518	-0.233343	0.907442					SYCP1	0.180305	0.97589	0.743993	-0.0256803	0.293035		RGS7	0.157714	0.859543	0.802129	0.19715	0.98043					SLC35F4	0.215574	0.945881	0.666403	-0.266168	0.384938		KCTD10	0.145972	0.79388	0.835731	0.334432	0.532027					PUS7L	0.167066	0.90999	0.777113	-0.110442	1.2687		EMP3	0.156191	0.851599	0.806344	0.361573	0.832187	0.0385422		WIPF2	0.109419	0.596584	0.960908	0.146458	0.487029	1.21368		TIMM17A	0.193381	0.950123	0.713586	0.220804	0.573779	0.311318		ATP6V1D	0.145406	0.792068	0.837417	0.246085	0.695258	0.697762		RPL15	0.157794	0.860231	0.801909	0.232245	1.40115	1.27321		KIAA2026	0.165407	0.901849	0.781446	0.00479441	0.644631	1.3413		HYLS1	0.175556	0.957183	0.755584	0.0685544	0.395745	0.13455		MAPK14	0.15084	0.82174	0.821483	0.253001	0.479504	1.30648		NTHL1	0.0999595	0.545009	1.00018	0.166609	0.420707	0.0973258		ADGRL1	0.114031	0.62173	0.942978	0.223921	0.461456	1.31969		ERP44	0.136977	0.746837	0.863354	0.0200901	0.860114	0.701391		CLOCK	0.066247	0.361122	1.17883	0.378587	1.17293	1.49058		ANO10	0.163468	0.891171	0.786567	0.0620848	0.248041	1.63555		BRICD5	0.127992	0.697849	0.892818	0.210668	0.443551	0.196466
SLC24A5	0.163678	0.891541	0.786009	-0.291579	0.783484		SLC25A10	0.134735	0.734101	0.870518	-0.109881	0.322559					SOCS1	0.180423	0.97589	0.743708	0.255666	0.672574		PDK3	0.157832	0.859543	0.801804	0.179368	0.881124					FCN1	0.215616	0.945881	0.666318	0.0695982	0.105684		MRPS12	0.14601	0.79388	0.835618	0.446426	0.766383					DSTYK	0.167105	0.90999	0.777011	-0.0206364	0.845156		AKR1A1	0.156275	0.851753	0.80611	0.363685	1.1885	0.129186		CDC73	0.109493	0.596774	0.960613	0.0773099	0.294269	0.853564		MLEC	0.193407	0.950123	0.713529	0.16783	0.386918	0.463991		GREB1	0.145427	0.792068	0.837355	0.268962	0.421904	0.25985		TRIT1	0.157831	0.860231	0.801809	0.0646256	0.713382	0.382515		DZIP1	0.165612	0.902248	0.780907	0.000612415	0.677541	1.02332		STRADB	0.175714	0.957277	0.755195	0.162931	0.236635	0.30057		PCSK5	0.15084	0.82174	0.821483	0.234916	0.447512	0.871325		ZBTB7A	0.100101	0.545584	0.999562	-0.0374258	0.765441	1.17452		TRAPPC5	0.114129	0.622043	0.942603	0.225978	0.733818	0.139922		IK	0.137145	0.747418	0.862821	0.151619	0.600225	0.299173		TCEA2	0.0662759	0.361122	1.17864	0.545394	0.817071	0.444692		ZNF519	0.163514	0.891171	0.786444	0.116044	0.136139	0.422162		PPP6R3	0.12805	0.697849	0.89262	0.119338	0.67228	1.80852
ROR1	0.163736	0.891541	0.785855	-0.334346	1.7256		DPH1	0.13475	0.734101	0.870471	-0.0308817	0.858402					HLA-DPA1	0.180516	0.97589	0.743485	0.033749	0.524639		CHRNB3	0.158087	0.859543	0.801104	0.314341	0.952638					KREMEN2	0.215648	0.945881	0.666254	0.0371931	0.0148497		ELAC2	0.14605	0.79388	0.835499	0.248299	0.712157					GLIPR2	0.167152	0.90999	0.776889	0.0694728	1.57403		IL4R	0.15635	0.851856	0.805902	0.332937	0.729013	0.0441591		ACVR2A	0.109658	0.597462	0.959958	0.00307779	0.690173	0.94955		TTPAL	0.193435	0.950123	0.713464	0.113968	0.361872	0.105623		PRPS1	0.14547	0.792068	0.837228	0.229409	0.528941	0.315968		ACOX1	0.157902	0.860309	0.801614	0.173212	0.623095	0.285242		ZNF276	0.165617	0.902248	0.780894	0.194027	0.517617	0.282692		BRCA1	0.175751	0.957277	0.755102	0.0616532	0.273109	0.0716639		FER	0.150864	0.82174	0.821415	0.287201	0.3837	2.58251		PWWP2B	0.100145	0.545628	0.999371	0.267115	0.343916	0.170897		PSMA5	0.114208	0.622249	0.942304	0.221243	0.728588	0.198572		DPYSL2	0.137193	0.747418	0.862668	0.126059	1.32661	2.8809		RCAN3	0.0662806	0.361122	1.17861	0.566707	0.94165	0.427821		ZMYND19	0.163566	0.891171	0.786307	0.0831142	0.0342824	0.151277		PLK2	0.128084	0.697849	0.892507	0.216144	0.547961	0.788621
KLF8	0.163877	0.891541	0.785481	-0.172432	1.02647		ACACA	0.134823	0.734101	0.870236	-0.19508	1.14209					B3GNT7	0.180852	0.97589	0.742678	-0.281607	1.89248		DFFA	0.158087	0.859543	0.801104	0.0707301	0.661074					GDAP1L1	0.215666	0.945881	0.666218	-0.00708954	0.218444		ADARB2	0.146124	0.79388	0.835278	0.251646	0.916297					ZNF142	0.167199	0.90999	0.776767	0.0224093	0.763379		NR4A1	0.156485	0.852091	0.805526	0.932439	1.57147	0.133892		PELP1	0.109718	0.597571	0.959723	0.207904	0.359622	0.419546		CACNG3	0.193462	0.950123	0.713404	0.290197	0.877102	2.33976		ZNF611	0.14547	0.792068	0.837228	0.198347	0.31827	0.279932		UBE2Q2L	0.158154	0.86076	0.800921	0.0609889	0.35426	0.155888		POLL	0.165664	0.902248	0.780772	0.316845	0.29689	0.25338		LAP3	0.175762	0.957277	0.755075	0.105338	0.287196	0.0648264		TCP11L1	0.150884	0.82174	0.821356	0.300318	0.348226	0.41018		PDCD7	0.10019	0.54568	0.999175	0.155972	0.758445	0.731399		TMEM151B	0.114289	0.622468	0.941995	0.273728	0.313594	0.487096		RTN4RL1	0.137236	0.747418	0.862531	0.0671208	0.268686	0.295383		EBPL	0.0663351	0.36129	1.17826	0.418127	0.765525	0.230002		PRKD3	0.163655	0.891337	0.78607	0.17717	0.202672	0.086579		DDR2	0.128147	0.69792	0.892293	0.125481	0.425732	0.130482
GAMT	0.163958	0.891541	0.785268	-0.059696	1.28534		KCNS3	0.134907	0.734101	0.869966	-0.149681	0.674757					TTC6	0.181064	0.97589	0.742168	-0.203068	1.97046		RMDN1	0.158183	0.859543	0.80084	0.0949132	1.14636					DCSTAMP	0.215722	0.945881	0.666105	-0.0459217	0.0842652		NR4A3	0.146218	0.79388	0.835	0.749487	0.760134					AGT	0.167243	0.90999	0.776653	0.184692	1.11769		SRSF9	0.156505	0.852091	0.805471	0.216404	1.16584	0.317384		PIGK	0.109987	0.598745	0.95866	0.250823	0.234236	0.44611		LYRM9	0.19361	0.950123	0.713072	0.25687	0.449704	0.177325		OTUD6B	0.145549	0.792068	0.836992	0.243296	0.337141	0.16958		ATP6V1E2	0.158224	0.86076	0.800727	0.0949129	1.01323	0.168352		ANXA1	0.165884	0.902248	0.780195	0.225878	0.300465	0.0402109		DPP4	0.17587	0.957369	0.754808	-0.00954678	0.711069	0.235933		YWHAZ	0.150931	0.82174	0.821222	0.386318	0.617619	2.37018		MTRNR2L12	0.100274	0.545744	0.998812	0.606576	1.17625	1.66428		SGMS2	0.11448	0.623139	0.94127	0.322616	0.505711	0.0868556		ATF6	0.137371	0.747418	0.862105	0.00852554	1.02112	0.792371		ST8SIA4	0.0663777	0.361393	1.17798	0.516925	1.29994	0.480524		YTHDF1	0.16376	0.891343	0.785792	0.062174	0.115964	0.181566		RPS15	0.128254	0.69792	0.891928	0.0348914	1.17439	1.67572
SLC7A4	0.163958	0.891541	0.785268	0.0646647	0.15556		TRIM67	0.134933	0.734101	0.869881	0.0869593	0.1312					ROBO2	0.181085	0.97589	0.742119	-0.296737	2.13774		EPHX1	0.158216	0.859543	0.80075	0.201641	0.877559					NDUFB7	0.215798	0.945881	0.665953	-0.175802	0.720809		SFXN4	0.146348	0.79388	0.834614	0.251558	0.872623					SLC8A2	0.167281	0.90999	0.776553	-0.0281691	0.652472		ZNF14	0.156667	0.852668	0.805021	0.342127	0.982593	0.156798		SLC25A46	0.110012	0.598745	0.95856	0.267306	0.366051	1.09034		LONP2	0.193671	0.950123	0.712935	0.227642	0.71422	1.65069		C12orf60	0.145585	0.792068	0.836885	0.298566	0.316471	0.0282445		PRDM15	0.158239	0.86076	0.800687	0.0547352	0.693402	0.121025		DIAPH2	0.165937	0.902248	0.780056	-0.0528851	0.896235	0.979275		DUS1L	0.175905	0.957369	0.754722	0.163268	0.418035	0.567187		IMPDH2	0.151061	0.821931	0.820848	0.271033	0.335615	0.0842311		COMMD4	0.100282	0.545744	0.998778	0.309581	0.477075	0.156223		THRA	0.114494	0.623139	0.941217	0.209942	0.476955	0.665423		ERO1B	0.137378	0.747418	0.862082	0.035912	1.6346	0.851269		MAP4	0.0664112	0.361445	1.17776	0.367315	0.901671	1.59492		PROSER2	0.163776	0.891343	0.785751	0.207554	0.0449976	0.0361405		STXBP5L	0.12832	0.69792	0.891705	0.112195	0.688084	6.09913
C1QTNF8	0.164032	0.891541	0.785071	-0.0484652	0.0384962		ATOX1	0.134944	0.734101	0.869846	-0.209227	1.03592					IRF7	0.181205	0.97589	0.74183	0.153834	1.11471		MLH1	0.158358	0.859543	0.800361	0.193256	0.977785					POMC	0.215798	0.945881	0.665953	-0.107435	0.0995231		YPEL3	0.146366	0.79388	0.83456	0.195374	0.763012					RGP1	0.16732	0.90999	0.776452	0.00691174	0.742267		LDB1	0.156903	0.853231	0.804368	0.440443	1.20339	0.171105		SMYD2	0.110165	0.599042	0.957955	0.24751	0.261144	0.952131		XPO5	0.193696	0.950123	0.712879	0.150235	0.519217	0.414324		AMER3	0.145623	0.792068	0.836769	0.200453	0.360911	0.196615		IKBKG	0.158268	0.86076	0.800606	0.300069	0.285343	0.072063		PITHD1	0.166005	0.902248	0.779878	0.169779	0.390895	0.453943		NPTXR	0.176167	0.957756	0.754076	0.246753	0.825231	1.85327		RNPEPL1	0.151074	0.821931	0.820811	0.299529	0.496332	0.163371		BCR	0.10033	0.545744	0.998571	-0.013132	0.564302	0.577499		SCFD1	0.114545	0.623191	0.941024	0.191029	0.695126	0.921506		GPX7	0.137378	0.747418	0.862082	0.209133	0.279276	0.0210795		TUBGCP2	0.0664589	0.361539	1.17745	0.418225	0.968676	0.365271		AIRE	0.163832	0.891343	0.785601	0.0998372	0.178548	0.236133		NXT1	0.128354	0.69792	0.89159	0.125124	0.60895	0.0545148
GNPTAB	0.164255	0.891541	0.784481	-0.250023	1.66524		KDM7A	0.134979	0.734101	0.869734	-0.184771	1.25075					GNAI2	0.181255	0.97589	0.74171	-0.313513	1.6217		NAGA	0.158371	0.859543	0.800324	0.411657	0.550986					OPTC	0.215815	0.945881	0.665918	-0.0417279	0.0234338		UBE3B	0.146403	0.79388	0.834451	0.290976	1.06717					PGPEP1	0.16734	0.90999	0.776401	-0.00112572	0.598136		PRDX5	0.156939	0.853231	0.804269	0.332455	1.2187	0.335616		CTSO	0.110197	0.599042	0.957829	0.390814	0.222158	0.0238556		MARCKSL1	0.193776	0.950123	0.712699	0.178883	0.0792784	0.0606006		UPF3A	0.145664	0.792068	0.836647	0.172872	0.573515	1.06741		CCDC66	0.15831	0.86076	0.800492	0.0614474	0.789314	1.30423		SULF1	0.166027	0.902248	0.779821	0.0847708	0.710566	1.80393		SORBS1	0.176167	0.957756	0.754076	0.127878	0.373341	4.97234		MEF2C	0.151501	0.82396	0.819584	0.283533	0.52496	9.84843		TSPYL2	0.100353	0.545744	0.998471	0.160367	0.698528	2.19134		SCN1B	0.114697	0.623796	0.940448	0.239007	0.754578	0.740127		RAB6A	0.137513	0.747819	0.861655	0.0176944	1.19649	1.70684		SLC16A2	0.066486	0.361539	1.17727	0.338375	0.955807	0.273883		SCN1B	0.163929	0.891552	0.785343	0.018655	0.278605	0.189647		PPIH	0.128354	0.69792	0.89159	0.217137	0.350698	0.114026
OSBPL10	0.164255	0.891541	0.784481	-0.323213	1.47046		ASAH2	0.13515	0.73477	0.869184	-0.00592666	0.175648					SLC7A7	0.181268	0.97589	0.741679	-0.0334514	0.574472		ATP6V1C2	0.158553	0.859543	0.799825	0.336862	1.39066					HBB	0.215846	0.945881	0.665856	-0.27985	3.89434		TXN2	0.14644	0.79388	0.83434	0.268065	0.881236					PLXNB3	0.167437	0.90999	0.77615	-0.0519126	0.318127		RHD	0.157019	0.853231	0.804047	0.219138	0.595917	0.0380295		COPG1	0.110248	0.599042	0.957629	0.234999	0.24332	0.331137		SLC16A1	0.193792	0.950123	0.712665	0.201322	0.403784	0.180798		B3GALNT2	0.145689	0.792068	0.836573	0.190323	0.435405	0.398795		STAT6	0.158324	0.86076	0.800453	0.318969	0.657141	0.171995		IDUA	0.166051	0.902248	0.779759	0.28788	0.305108	0.0670304		RGPD1	0.176204	0.957756	0.753985	0.120508	0.24416	0.0265986		JARID2	0.151673	0.824377	0.819091	0.41943	0.514022	0.830807		ANKRD42	0.100381	0.545744	0.998346	0.149499	0.60698	0.330619		CBX3	0.114911	0.624586	0.939637	0.176828	0.569118	0.527568		SPINT2	0.137591	0.747819	0.86141	0.223808	0.418692	0.813027		ZNF438	0.0665254	0.361539	1.17701	0.340582	1.43648	0.831449		KIF3C	0.164	0.891552	0.785156	-0.219537	0.433445	1.21019		ACOT4	0.128477	0.69792	0.891175	0.255144	0.396544	0.0173358
EPB41L1	0.164275	0.891541	0.784428	-0.384947	1.44233		CLDN2	0.135413	0.735257	0.868341	-0.00604904	0.442023					VAX1	0.181268	0.97589	0.741679	0.073957	0.0588129		C5orf51	0.158553	0.859543	0.799825	0.157796	0.640843					TUBGCP2	0.215846	0.945881	0.665856	0.0977211	0.730262		AHNAK2	0.146606	0.79388	0.833848	0.35318	0.496239					RPS25	0.167439	0.90999	0.776143	0.0450232	1.19965		PMM2	0.157028	0.853231	0.804022	0.383537	1.2908	0.259632		NEK6	0.110248	0.599042	0.957629	0.228921	0.148853	0.104455		HRH2	0.193871	0.950123	0.712487	0.150113	0.923658	0.600458		RTN4IP1	0.145809	0.792324	0.836216	0.156929	0.501625	0.256684		STAG2	0.158394	0.86083	0.800262	0.0253579	0.493583	0.758005		TEX11	0.166051	0.902248	0.779759	-0.101443	0.193692	0.0406272		ATP7A	0.176254	0.957756	0.753862	0.196479	0.120343	0.0421459		ETV4	0.151695	0.824377	0.819029	0.232732	0.164478	0.0602195		RFX3	0.100445	0.545892	0.998073	-0.125535	1.27136	1.98048		HIPK2	0.114924	0.624586	0.939587	0.283467	0.571869	0.571058		ZNRF3	0.137599	0.747819	0.861383	0.0822872	0.731119	0.586236		TRIM66	0.0665292	0.361539	1.17699	0.363051	1.03745	0.321204		BUD13	0.164046	0.891552	0.785033	0.0875803	0.147187	0.0766469		ZCCHC14	0.128477	0.69792	0.891175	0.142347	0.480219	1.07432
IQGAP3	0.164431	0.891541	0.784016	-0.172805	0.761488		CCDC9	0.135416	0.735257	0.868331	-0.0695958	0.24485					SELL	0.181319	0.97589	0.741558	0.044335	0.167462		CDK9	0.158611	0.859543	0.799667	0.224371	0.978897					AP4M1	0.215939	0.945881	0.665669	-0.0235365	0.497666		DOCK6	0.146606	0.79388	0.833848	0.1717	1.00914					TNNC2	0.167536	0.91019	0.775892	0.114151	0.400974		PBX2	0.157083	0.853231	0.803872	0.310792	0.552148	0.1836		ADAMTS10	0.110318	0.599042	0.957353	0.259301	0.148708	0.489401		STYXL1	0.193881	0.950123	0.712464	0.29736	0.435267	0.471196		VMA21	0.145841	0.792324	0.836122	0.284427	0.478303	0.388072		SLC23A2	0.158568	0.861471	0.799784	-0.00979417	0.525102	2.01255		TICRR	0.166074	0.902248	0.779699	0.0357558	0.218506	0.00841811		ASAH1	0.176291	0.957756	0.753769	0.0834371	0.399011	0.536146		TRUB1	0.15174	0.824377	0.818899	0.37099	0.49725	0.287046		ZNF611	0.100489	0.545937	0.997882	0.1407	0.727512	0.259441		KLF2	0.1151	0.625319	0.938923	0.293695	0.802021	0.0581753		HNRNPL	0.137779	0.7483	0.860815	0.190569	0.643796	0.897848		SPCS3	0.06658	0.361539	1.17666	0.576881	0.805021	0.498129		PWWP2B	0.16411	0.891578	0.784865	0.140503	0.0889495	0.231283		HSBP1L1	0.128494	0.69792	0.891118	0.107864	0.728125	0.0895049
KRTAP5-8	0.16451	0.891541	0.783807	-0.061185	0.143721		PIK3R5	0.135416	0.735257	0.868331	-0.156363	1.07883					FAM83F	0.181415	0.97589	0.741327	-0.0640816	0.259309		POM121C	0.158631	0.859543	0.799611	0.150316	1.09367					GOLGA8R	0.215939	0.945881	0.665669	0.0409	0.0153394		LSM14B	0.146681	0.79388	0.833627	0.206806	0.925649					TELO2	0.167618	0.91031	0.77568	0.123884	0.710551		PFN2	0.157164	0.853231	0.803646	0.257427	1.30929	0.48019		IRAK2	0.110428	0.599042	0.95692	0.148477	0.163242	0.271495		RNF123	0.194	0.950123	0.712199	0.236382	0.287404	0.226819		TXNL4A	0.146102	0.793461	0.835344	0.180234	0.575133	0.472803		SENP1	0.158649	0.861604	0.799562	0.122166	0.483711	0.155317		ADAD2	0.166323	0.903279	0.779047	0.716432	1.25362	0.0181124		PDZRN4	0.176485	0.958383	0.753293	0.00807221	0.587622	8.23995		COL19A1	0.151962	0.825285	0.818265	0.439381	0.718373	1.66726		UNC13B	0.100559	0.546026	0.997581	0.00859805	1.42344	0.259015		UROS	0.115278	0.626014	0.938254	0.259219	0.798114	0.556526		ABHD2	0.137803	0.7483	0.860743	0.12897	1.13973	1.57433		DNAJB11	0.066595	0.361539	1.17656	0.436776	1.10464	0.112475		SMARCD3	0.164419	0.892266	0.784048	-0.104995	0.306845	0.818189		USP49	0.12851	0.69792	0.891063	0.216258	0.617579	0.748271
TRPV3	0.164514	0.891541	0.783796	-0.383145	1.86246		EMC9	0.135433	0.735257	0.868275	0.0394348	0.381887					VWA1	0.181507	0.97589	0.741107	-0.207753	1.12547		RCCD1	0.158645	0.859543	0.799575	0.285443	0.989085					TTL	0.215994	0.945881	0.665558	0.0160047	0.654536		NRG3	0.146681	0.79388	0.833627	0.207116	1.09419					PSMD13	0.167738	0.910394	0.775369	0.0421114	0.813509		SCAPER	0.157195	0.853231	0.803562	0.145973	1.11457	2.42488		MRPL43	0.110445	0.599042	0.956855	0.263273	0.545391	0.135307		SH3GLB2	0.194024	0.950123	0.712144	0.204355	0.279131	0.477144		NADK	0.146293	0.793752	0.834776	0.264372	0.352749	0.207568		ATP8A2	0.158848	0.862122	0.799018	0.162122	0.674733	5.10949		SPATA5	0.166592	0.904418	0.778345	-0.0034002	0.434477	0.611045		MTRF1	0.176533	0.958383	0.753175	-0.144655	0.367518	0.134714		POLR2C	0.15204	0.825414	0.818042	0.319613	0.28699	0.342904		LRP8	0.100617	0.546026	0.997327	0.166243	0.710107	0.610853		C16orf86	0.115311	0.626014	0.93813	0.401358	0.912857	0.0272266		CCNH	0.137836	0.7483	0.860638	0.03188	1.78658	6.05054		ZBTB16	0.066595	0.361539	1.17656	0.331383	1.33507	1.49464		GRK6	0.164474	0.892266	0.783904	0.145825	0.066094	0.135355		ZNF350	0.128591	0.697939	0.890788	0.157603	0.597421	0.0890784
SPOCD1	0.164571	0.891541	0.783646	-0.0263438	1.02874		EDEM1	0.135661	0.73623	0.867545	-0.0499099	0.766639					CCDC153	0.181542	0.97589	0.741024	0.15729	0.0731708		BEST4	0.158651	0.859543	0.799556	0.448441	0.85983					COL15A1	0.216018	0.945881	0.66551	0.0190197	0.474136		GSG1	0.146696	0.79388	0.833581	0.186609	0.766946					REEP1	0.167837	0.910394	0.775113	-0.0217357	0.46882		AKAP1	0.157234	0.853231	0.803454	0.32776	1.17589	0.380237		TRIM62	0.110462	0.599042	0.956787	0.29503	0.29096	0.108942		NIPA2	0.194077	0.950123	0.712025	0.217295	0.189206	0.166011		MKS1	0.14632	0.793752	0.834697	0.280026	0.364452	0.0842468		RNF5	0.158908	0.862122	0.798853	0.225156	0.365523	0.0906507		PUM1	0.166737	0.904574	0.777968	-0.0247825	0.355448	1.842		SNED1	0.176606	0.958397	0.752995	-0.0672167	0.34913	2.02218		FDPS	0.152145	0.825691	0.817741	0.343207	0.541346	0.784054		PFKM	0.100632	0.546026	0.997262	0.129494	0.836007	0.30056		SCAF1	0.115485	0.626517	0.937475	0.159228	0.431348	0.233977		KRI1	0.137986	0.748851	0.860164	0.193092	0.16074	0.102671		E2F6	0.066693	0.361706	1.17592	0.300568	0.713721	0.17096		L3MBTL3	0.16452	0.892266	0.783782	0.12306	0.364962	0.291442		ECH1	0.128748	0.697939	0.890258	0.2013	0.653531	0.181179
POM121L2	0.164593	0.891541	0.783587	-0.228182	0.370184		SMIM24	0.135746	0.736431	0.867272	0.0665848	0.0795676					TPI1	0.181628	0.97589	0.740817	-0.0552108	1.24551		GLG1	0.158651	0.859543	0.799556	0.0958972	1.01081					EMILIN3	0.216091	0.945881	0.665364	0.0335903	0.0150192		MRPL18	0.146718	0.79388	0.833516	0.293564	0.918406					SPIB	0.167875	0.910394	0.775015	-0.126273	1.20302		ANAPC5	0.157276	0.853231	0.803338	0.229396	1.34093	0.948136		TRA2B	0.110471	0.599042	0.956753	0.258045	0.273224	0.931547		HSF2BP	0.194131	0.950123	0.711905	0.143591	0.0614999	0.0289644		SLC22A6	0.146361	0.793752	0.834575	0.272715	0.543206	0.119309		FAIM2	0.158915	0.862122	0.798835	0.0867021	0.47647	4.05501		POP7	0.166761	0.904574	0.777906	0.109221	0.520328	0.127227		FUT11	0.176772	0.958397	0.752586	0.151111	0.354809	0.163877		VPS37B	0.152256	0.82582	0.817426	0.444502	0.456095	0.432496		MFSD5	0.100649	0.546026	0.997191	0.407772	0.317669	0.0410423		HDAC3	0.115529	0.626517	0.937308	0.182166	0.706184	0.44588		WNK3	0.138092	0.748933	0.85983	0.216068	0.62081	0.502602		BCR	0.0666971	0.361706	1.17589	0.461068	0.702359	0.512607		TMEM132B	0.16465	0.892266	0.783437	0.199636	0.208845	5.08575		ZFP69	0.128797	0.697939	0.890095	0.182827	0.399353	0.0419939
PHF7	0.164633	0.891541	0.783482	-0.298472	1.52454		VEPH1	0.135852	0.736503	0.866934	-0.0600212	0.976859					CTSV	0.181679	0.97589	0.740695	0.00618933	0.21189		ZNF783	0.158711	0.859543	0.799392	0.357799	0.871072					HINT1	0.216091	0.945881	0.665364	-0.336018	1.72635		SLC51A	0.146734	0.79388	0.833469	0.204668	0.864349					EPHA6	0.167936	0.910394	0.774855	0.0461489	1.01633		PPP1R14C	0.157472	0.853939	0.802798	0.251703	1.04293	0.332942		IFRD2	0.110543	0.599042	0.95647	0.313253	0.404107	0.0970215		VCP	0.194131	0.950123	0.711905	0.0996863	0.548863	0.614429		PRDM15	0.146365	0.793752	0.834564	0.273279	0.343332	0.174599		CKMT1B	0.159263	0.863701	0.797885	0.252549	0.335678	0.323933		STX18	0.16683	0.904574	0.777725	-0.038363	0.48211	0.415499		JAK1	0.176783	0.958397	0.75256	0.0877059	0.396432	1.03392		TFR2	0.152278	0.82582	0.817364	0.211801	0.264123	0.137968		SUMO1	0.100721	0.546223	0.996879	-0.00112854	1.04548	0.449316		TUBA8	0.115546	0.626517	0.937244	0.160852	0.288902	0.106205		MYO1C	0.138141	0.748933	0.859679	0.100191	0.308636	0.097049		NCOA7	0.0666971	0.361706	1.17589	0.451421	1.40915	1.28777		GID4	0.164693	0.892266	0.783325	0.144981	0.0755577	0.100815		ZNF439	0.128814	0.697939	0.890036	0.193051	0.687608	0.258229
IL21R	0.164728	0.891541	0.783231	-0.0985201	0.696053		TPBGL	0.135869	0.736503	0.866879	0.130034	0.084717					PADI1	0.181753	0.97589	0.740518	0.0363059	0.0093675		TMEM8B	0.158751	0.859543	0.799284	0.186819	0.933348					KRT81	0.216239	0.945881	0.665066	-0.0463843	0.173687		KLF12	0.146737	0.79388	0.833459	0.291097	1.25445					GRIN3A	0.167936	0.910394	0.774855	-0.0359348	0.738829		PLPP7	0.157519	0.853939	0.802667	0.363124	0.852849	0.270948		OPA3	0.110609	0.599042	0.956209	0.173802	0.302419	0.197892		SUMO1	0.194248	0.950123	0.711642	-0.0210154	0.386216	0.388189		ITCH	0.146482	0.79381	0.834216	0.198246	0.376741	0.873063		TMF1	0.159566	0.864973	0.797059	0.0488793	1.00529	0.436722		SV2B	0.166859	0.904574	0.77765	0.137564	0.496657	5.24075		ORC3	0.176883	0.958397	0.752315	0.0573048	0.287396	0.686716		NEK1	0.152362	0.825984	0.817123	0.33437	0.460007	1.13717		STXBP1	0.100807	0.546495	0.996508	0.188481	0.677199	3.52974		KIF21B	0.115625	0.626517	0.936949	0.117465	0.505668	0.314706		FAM71F2	0.138149	0.748933	0.859651	0.00915129	0.243842	0.174573		SMARCB1	0.0667305	0.361758	1.17568	0.396489	0.871612	0.472016		MRPL23	0.164693	0.892266	0.783325	0.0546514	0.0366375	0.0685382		ITCH	0.128818	0.697939	0.890022	0.181465	0.802907	0.904956
RAB3B	0.164753	0.891541	0.783168	-0.336301	1.56741		RBM43	0.135942	0.736503	0.866647	-0.11739	0.565768					TSLP	0.181753	0.97589	0.740518	0.0756834	0.0385114		RFC4	0.158791	0.859543	0.799174	0.294036	0.979229					NEGR1	0.216337	0.945881	0.664869	-0.399559	0.921193		KCNQ3	0.146757	0.79388	0.8334	0.349984	0.77774					AGAP2	0.167993	0.910394	0.77471	0.0477249	0.730979		NAP1L1	0.157712	0.854541	0.802135	0.169955	1.38418	2.3887		GMCL1	0.110625	0.599042	0.956147	0.245047	0.316488	0.530464		AKNA	0.194367	0.950123	0.711378	0.35214	0.340409	0.222117		CNN1	0.146524	0.79381	0.834091	0.329661	0.312091	0.0140282		LCMT1	0.159611	0.864973	0.796937	-0.00290877	0.58715	0.578449		GNA12	0.166974	0.904876	0.77735	0.123644	0.532061	0.48408		ACOXL	0.176957	0.958397	0.752133	0.0272509	0.207472	0.0289142		POLR3K	0.152536	0.826491	0.816628	0.277958	0.257775	0.115286		TRAPPC6B	0.100865	0.546615	0.996258	0.179793	0.866526	0.658124		CDC123	0.115646	0.626517	0.936869	0.25054	0.661961	0.335017		CFAP69	0.138224	0.749071	0.859416	0.186297	0.61441	0.389221		TMEM178A	0.0667726	0.361857	1.1754	0.465229	1.11681	1.41725		LYPLAL1	0.164924	0.892266	0.782715	0.074868	0.201726	0.622774		KLHDC8B	0.128818	0.697939	0.890022	0.292673	0.461119	0.196547
TMBIM6	0.164773	0.891541	0.783115	-0.512793	1.61845		ANKRD37	0.135959	0.736503	0.866593	-0.147032	1.39203					MS4A15	0.181866	0.97589	0.740249	-0.0491715	0.107722		C17orf58	0.158843	0.859543	0.799031	0.320062	0.988351					USP46	0.216337	0.945881	0.664869	0.0148842	0.374204		LMOD1	0.146812	0.79388	0.833237	0.007919	0.413094					NRGN	0.168136	0.910398	0.77434	0.0788162	0.403358		LENG8	0.157754	0.854541	0.802021	0.383397	1.54624	1.2543		CDK9	0.110633	0.599042	0.956117	0.318285	0.309071	0.380088		SLC2A6	0.194391	0.950123	0.711323	0.314199	0.70637	0.46703		HDDC3	0.146565	0.79381	0.833969	0.305068	0.410983	0.112142		OXSM	0.159715	0.865228	0.796654	0.160959	0.624553	0.0646637		STAM2	0.167045	0.904936	0.777167	0.13548	0.586107	0.537922		PAPPA	0.177023	0.958397	0.75197	0.0906075	0.336854	0.0271039		CCDC106	0.152596	0.826491	0.816457	0.354704	0.402692	0.175458		DOK4	0.100911	0.546665	0.996064	0.32559	0.428107	0.177259		SNTG2	0.115679	0.626517	0.936746	0.292221	1.02474	0.330243		CCDC28A	0.138349	0.749377	0.859023	0.0834383	0.700015	0.264185		TRAPPC11	0.0668384	0.362072	1.17497	0.375928	1.31418	0.461603		ARHGAP35	0.165002	0.892266	0.782511	0.0605101	0.134733	1.28523		LCOR	0.128835	0.697939	0.889967	0.0539732	0.70117	1.94167
S100A13	0.164792	0.891541	0.783063	-0.361997	1.6365		RASA3	0.136028	0.736503	0.866371	-0.0189907	0.95573					GPC2	0.181963	0.97589	0.740016	0.0342773	0.896126		PKIB	0.158869	0.859543	0.79896	0.29634	1.27034					YIF1A	0.216405	0.945881	0.664733	-0.002547	0.383431		TCF25	0.146812	0.79388	0.833237	0.334321	0.712664					PGAP2	0.168153	0.910398	0.774295	0.195481	0.570663		TMEM41A	0.157799	0.854541	0.801897	0.532551	1.096	0.122595		DNAH5	0.110649	0.599042	0.956054	0.276493	0.293648	0.0536435		PFKL	0.194459	0.950123	0.711172	0.250841	0.321249	0.25375		PYCR1	0.146584	0.79381	0.833913	0.264235	0.553155	0.0181328		ATP13A3	0.159841	0.865603	0.796311	0.20346	0.498876	0.694439		CCDC7	0.167197	0.905171	0.776771	0.0482686	0.43008	0.813868		CDPF1	0.177062	0.958397	0.751875	0.141542	0.433514	0.0212362		GSTO2	0.152651	0.826491	0.816302	0.354413	0.947463	0.332497		HRAS	0.100952	0.546692	0.995887	0.307084	0.467548	0.226831		RAB33B	0.115737	0.626517	0.936528	0.252627	0.563804	0.116575		FBXO27	0.13841	0.749377	0.858831	-0.0453698	0.48841	0.479151		SNX27	0.0668598	0.362072	1.17483	0.213544	1.3561	1.08701		LEPROTL1	0.165002	0.892266	0.782511	-0.024184	0.337331	0.275519		PHAX	0.128889	0.697984	0.889784	0.111921	0.680511	0.341213
ZNF319	0.164809	0.891541	0.78302	-0.379648	0.990934		GSDMD	0.136057	0.736503	0.866281	-0.0263421	0.911193					PLCH1	0.182188	0.97589	0.739481	-0.296097	1.06069		PRKAB2	0.158869	0.859543	0.79896	0.166512	0.811176					HEYL	0.21643	0.945881	0.664682	0.122061	0.402867		RPS19BP1	0.146831	0.79388	0.833184	0.372536	1.13307					DALRD3	0.168173	0.910398	0.774244	-0.129575	0.704301		KDM8	0.157896	0.854555	0.80163	0.299476	0.99713	0.060114		ACHE	0.110658	0.599042	0.956018	0.317675	0.342507	0.294877		GRM1	0.19449	0.950123	0.711103	0.0200067	1.04414	1.38466		ZNF256	0.147338	0.797472	0.831685	0.28535	0.481285	0.0210949		C1orf53	0.159938	0.865818	0.796049	0.0574641	0.596057	0.0314766		ZNF398	0.167207	0.905171	0.776744	0.0482858	0.659274	0.485842		VAX2	0.177072	0.958397	0.751851	0.117566	0.192639	0.00827278		FILIP1L	0.152673	0.826491	0.816237	-0.0252267	0.595021	0.610649		WSB2	0.101077	0.547001	0.995348	0.25325	0.612051	0.401427		DGKB	0.115759	0.626517	0.936446	0.106763	0.695823	3.31707		MARCKSL1	0.138428	0.749377	0.858775	0.250168	0.805456	0.652462		ADCK5	0.0669143	0.362238	1.17448	0.463825	0.607482	0.230955		CLGN	0.165051	0.892266	0.782381	0.0630318	0.316945	0.244742		RFX3	0.12894	0.698012	0.889612	0.11715	0.800105	2.18893
CD244	0.164853	0.891541	0.782904	-0.283515	0.519903		KMT2A	0.136099	0.736503	0.866146	-0.141495	0.754209					ENTPD7	0.182243	0.97589	0.739349	0.174632	0.288139		NUFIP1	0.158941	0.859543	0.798764	0.251752	0.938172					ECM1	0.216479	0.945881	0.664584	-0.0284776	0.42639		KLHL9	0.14694	0.79388	0.83286	0.194004	0.722712					BCKDHB	0.168329	0.910596	0.77384	-0.0821827	0.648052		ST6GAL1	0.157987	0.854555	0.801379	0.292919	0.646326	0.430103		RASSF4	0.110855	0.599837	0.955246	0.135278	0.429569	0.41581		CCDC61	0.194509	0.950123	0.71106	0.155171	0.31735	0.096283		RAB2A	0.147399	0.797472	0.831505	0.166243	0.824368	1.74178		ILK	0.160247	0.866145	0.795211	0.130975	0.785265	0.273781		GNL2	0.167276	0.905221	0.776566	0.166519	0.433765	0.0846833		ADAL	0.177143	0.958397	0.751675	0.0215647	0.377238	0.2367		PAN3	0.152742	0.826567	0.816042	0.21448	0.649662	1.27249		NBEA	0.101112	0.547001	0.995198	-0.0050652	1.47571	6.41806		SLCO4A1	0.115774	0.626517	0.936387	0.271461	0.407083	0.105573		UPF2	0.138548	0.749758	0.858399	0.00493662	0.521906	0.843937		GPCPD1	0.0670367	0.36258	1.17369	0.527081	1.13274	0.19235		MRPL20	0.165051	0.892266	0.782381	0.0382428	0.160738	0.229663		STRADA	0.129144	0.698126	0.888925	0.411373	0.325017	0.160687
ZNF823	0.165011	0.891541	0.782486	-0.464004	1.97017		DDHD2	0.136169	0.736624	0.86592	-0.155642	1.01668					OSTF1	0.182315	0.97589	0.739178	-0.192102	1.12939		POLR3K	0.159026	0.859543	0.798533	0.292484	0.893923					IFIT2	0.216536	0.945881	0.664469	0.182145	2.64832		ADAMTSL1	0.146977	0.79388	0.832749	0.156329	1.19203					FBLL1	0.168329	0.910596	0.77384	-0.0776509	0.492621		SPRED1	0.158137	0.854555	0.800965	0.400805	1.28031	0.946608		NCOR2	0.110884	0.599837	0.955133	0.173323	0.263131	0.735391		AGPAT5	0.194532	0.950123	0.711008	0.233979	0.387709	0.487118		INCA1	0.147448	0.797472	0.831362	0.316883	0.197777	0.0130665		P3H1	0.160268	0.866145	0.795152	0.0890619	0.546993	0.151318		RGS2	0.167439	0.905745	0.776142	0.140151	0.309123	0.137993		ZPR1	0.177234	0.958397	0.751452	0.170448	0.311314	0.13155		PARP2	0.152901	0.82675	0.815589	0.261268	0.475616	0.35445		PLEKHA5	0.101117	0.547001	0.995178	-0.00596411	0.795207	3.76683		SRGAP2C	0.115993	0.627477	0.935568	0.130282	0.841384	0.828153		PIGK	0.138674	0.750035	0.858006	0.121955	0.443265	0.318544		CLMP	0.0670489	0.36258	1.17361	0.464303	1.34762	0.795349		DKK2	0.165097	0.892266	0.782262	-0.079414	0.856339	0.993812		UBE2B	0.129148	0.698126	0.888913	0.0519308	0.72995	1.27121
LINGO1	0.165051	0.891541	0.782382	-0.415495	2.07926		SNAPC2	0.136344	0.736975	0.865363	-0.0943302	0.645004					ASPN	0.182401	0.97589	0.738973	0.0867211	0.506184		PDS5B	0.159085	0.859543	0.798372	-0.00212079	1.24399					TRPV3	0.216579	0.945881	0.664383	-0.0513564	0.118073		BECN1	0.146977	0.79388	0.832749	0.170984	0.737717					CEP57	0.168427	0.910789	0.773589	-0.0409568	1.24391		ZNF81	0.15815	0.854555	0.80093	0.346358	1.434	0.238193		ZNF611	0.11101	0.600186	0.954637	0.298803	0.187666	0.34256		CCAR1	0.194639	0.950123	0.71077	0.0814755	0.36691	0.905354		CRTC3	0.14747	0.797472	0.831296	0.069126	0.592982	0.804181		ZMIZ1	0.160291	0.866145	0.79509	0.0748839	0.563677	0.936321		NUTM1	0.167533	0.905745	0.775901	-0.0186086	0.130378	0.00548724		ATP9B	0.177269	0.958397	0.751367	0.0370505	0.287799	1.69919		MRPL21	0.152944	0.82675	0.815466	0.276915	0.357494	0.133801		RBM5	0.101272	0.547576	0.99451	-0.0182398	1.40201	1.11747		IMP3	0.116051	0.627569	0.93535	0.303659	0.735977	0.107196		SOX15	0.138698	0.750035	0.85793	0.0801293	0.499424	0.1464		EML4	0.0670489	0.36258	1.17361	0.444018	1.38636	0.60335		LMBRD1	0.165126	0.892266	0.782184	0.118259	0.1413	1.70326		PSAT1	0.129165	0.698126	0.888855	0.0370014	0.877895	0.119954
CIITA	0.165071	0.891541	0.78233	-0.413948	1.18074		BEND3	0.13636	0.736975	0.865315	-0.127912	0.604799					ZNF24	0.182422	0.97589	0.738923	-0.35577	1.13572		DCAF15	0.159098	0.859543	0.798336	0.381702	0.829147					JARID2	0.216618	0.945881	0.664306	0.0336052	0.644836		MSL1	0.146977	0.79388	0.832749	0.287935	0.822952					EIF2B2	0.168542	0.910789	0.773291	0.0357843	1.09778		C20orf96	0.158179	0.854555	0.80085	0.282419	1.21429	0.0972467		DNASE1L2	0.111027	0.600186	0.954571	0.366922	0.241886	0.0609215		CAPN5	0.194653	0.950123	0.71074	0.161516	0.172813	0.117193		RHO	0.147589	0.797728	0.830947	0.369732	0.624615	0.00895621		MZT2B	0.160314	0.866145	0.795029	0.0412923	0.655228	0.430158		PDE6A	0.167627	0.905745	0.775657	-0.115333	0.986119	0.0838731		BZW1	0.177293	0.958397	0.751308	0.112423	0.338576	0.468918		SPRN	0.152958	0.82675	0.815429	0.384026	0.395156	0.225786		TMEM63B	0.101295	0.547576	0.994412	0.219178	0.516402	0.861889		ZNF668	0.116137	0.627797	0.935029	0.251582	0.466338	0.0850835		CCNI	0.138878	0.750562	0.857367	0.0604707	1.582	1.17269		DIP2B	0.0670808	0.362623	1.1734	0.425961	1.58555	1.78753		MTBP	0.165191	0.892266	0.782014	0.226524	0.100322	0.0818039		HERC6	0.129202	0.698126	0.888731	0.281247	0.707933	0.30632
ZNF708	0.16511	0.891541	0.782226	-0.31461	1.48725		RRM1	0.13638	0.736975	0.86525	-0.202972	1.15607					PCED1B	0.182842	0.97589	0.737924	-0.104556	1.05865		MRPL17	0.159099	0.859543	0.798334	0.351092	0.968902					MLX	0.216874	0.945881	0.663793	0.0332221	0.81139		SMCO4	0.146993	0.79388	0.832703	0.167223	0.948026					DCTN3	0.168545	0.910789	0.773285	0.0817697	1.41206		UBAC2	0.158226	0.854555	0.800723	0.253553	1.33565	0.94835		ITPR2	0.111102	0.600378	0.954278	0.18657	0.492161	2.13019		SGCG	0.194708	0.950123	0.710616	0.116991	0.26766	0.0563837		SLC35F2	0.147622	0.797728	0.830848	0.316763	0.295511	0.0527403		TMEM132B	0.16041	0.866145	0.79477	0.163912	0.731932	3.87208		TVP23B	0.167669	0.905745	0.775548	0.100601	0.805963	0.0766429		C3orf49	0.177355	0.958397	0.751157	-0.0887473	0.686125	0.0370885		CCDC25	0.152993	0.82675	0.815328	0.143355	0.683395	0.343072		TMC7	0.101605	0.549055	0.993087	-0.0618506	0.957396	0.30924		CHST15	0.116252	0.627797	0.9346	0.450038	0.449345	0.18765		DDX24	0.138935	0.750562	0.857187	0.240919	0.55507	2.12915		TVP23B	0.0671075	0.362638	1.17323	0.374576	0.886172	0.0752575		POLR2E	0.165198	0.892266	0.781996	0.215856	0.173794	0.150729		DHX16	0.129237	0.698126	0.888614	0.16384	0.350993	0.0767761
GFI1	0.16515	0.891541	0.782122	-0.0273992	0.0878846		ZNF302	0.136472	0.737143	0.864956	-0.301744	2.5248					TRPA1	0.182861	0.97589	0.737879	0.00977688	0.0137737		STT3B	0.159123	0.859543	0.798268	0.224091	0.932781					MCHR1	0.217225	0.945881	0.663091	0.0722637	0.14687		TM2D2	0.146996	0.79388	0.832693	0.310575	0.841391					PIP5K1B	0.168682	0.911209	0.77293	-0.0998221	1.22941		COL25A1	0.158287	0.854555	0.800556	0.356591	1.5371	0.181011		B4GAT1	0.111194	0.600386	0.953917	0.225852	0.459594	0.933819		ANAPC7	0.194734	0.950123	0.710558	0.154903	0.295078	0.306502		BICD1	0.147733	0.79804	0.830524	0.0994079	0.903546	2.60584		CALM2	0.160464	0.866145	0.794623	0.0958152	0.624635	4.74155		GPR78	0.167808	0.905745	0.775187	0.208864	0.241675	0.00880187		IDH3G	0.177464	0.958644	0.750891	0.161966	0.494443	0.277345		HIGD1B	0.153078	0.826916	0.815087	0.144269	0.238533	0.0117368		ZBTB25	0.101737	0.549575	0.992521	0.160572	0.693522	0.407801		KMO	0.116283	0.627797	0.934484	0.244432	0.487721	0.0291863		ELAVL3	0.138944	0.750562	0.857161	-0.0371345	0.663802	2.71971		CEP85L	0.0671326	0.362645	1.17307	0.475529	1.24939	1.04553		PELP1	0.165265	0.892266	0.781819	0.104536	0.186667	0.326714		SCGN	0.129237	0.698126	0.888614	0.0703177	0.614562	0.125116
FATE1	0.165265	0.891541	0.78182	-0.0815989	0.0510298		FOSL1	0.136553	0.737143	0.864697	0.118879	1.02535					USP43	0.182911	0.97589	0.73776	-0.190116	1.67839		KCNS3	0.159175	0.859543	0.798126	0.223343	0.701365					ADAT2	0.217496	0.945881	0.662548	0.221062	0.699457		CCDC50	0.147015	0.79388	0.832639	0.206731	0.803157					ARCN1	0.168961	0.911627	0.772214	-0.0890506	1.03055		KCTD10	0.158287	0.854555	0.800556	0.395352	0.95448	0.142974		CORIN	0.111282	0.600386	0.953577	0.307254	0.319337	0.117054		NFS1	0.194911	0.950123	0.710164	0.246401	0.25928	0.114784		POLD2	0.147843	0.79835	0.830201	0.273979	0.45402	0.13847		FSTL4	0.160537	0.866145	0.794425	0.0973405	0.665586	2.20675		CHST12	0.16784	0.905745	0.775105	0.0618791	0.773405	0.326505		PGLYRP1	0.177659	0.959357	0.750413	0.119106	0.520091	0.0144128		TSC22D4	0.153516	0.828988	0.813846	0.360458	0.303876	0.108413		CCNH	0.101895	0.549732	0.991846	-0.00813448	1.5577	5.59032		CLEC11A	0.116287	0.627797	0.934468	0.346581	0.968516	0.0865886		FGF7	0.139115	0.750641	0.856625	0.152143	0.148821	0.0399031		LRRC40	0.0671785	0.362764	1.17277	0.412585	1.08013	0.364154		CD99L2	0.165297	0.892266	0.781734	0.0984916	0.186348	0.799729		CTTNBP2NL	0.129322	0.698338	0.888328	0.12431	0.483027	0.329769
FEZF2	0.165304	0.891541	0.781716	-0.0935173	0.588307		CHCHD3	0.136556	0.737143	0.864688	-0.176538	1.42632					CTSL	0.182996	0.97589	0.737558	-0.127151	0.991742		CENPL	0.159283	0.859772	0.797831	0.300429	0.802841					PEBP1	0.217521	0.945881	0.662499	-0.112558	0.874829		KIAA1614	0.147126	0.79414	0.832309	0.219877	0.61641					FAAH	0.16914	0.911627	0.771753	0.0469006	0.465163		MRPL14	0.158307	0.854555	0.800499	0.366	1.21703	0.0770526		LDLRAD4	0.111282	0.600386	0.953577	-0.0222089	0.595047	1.33504		SH3PXD2A	0.195066	0.950123	0.709818	0.255253	0.513608	1.63602		ARFRP1	0.147944	0.798613	0.829903	0.414036	0.495464	0.323194		CACNB3	0.160559	0.866145	0.794365	0.0271564	0.616377	0.381427		ATOH7	0.167886	0.905745	0.774987	0.211045	0.485707	0.0229857		CCT3	0.177785	0.959541	0.750105	0.0475526	0.380016	0.492123		HEXIM2	0.153616	0.82923	0.813564	0.0949548	0.346071	0.0370549		TMEM126A	0.101895	0.549732	0.991846	0.194003	0.657474	0.0761765		ZNF543	0.116331	0.627797	0.934306	0.320686	0.391205	0.104258		COA4	0.139201	0.750641	0.856358	0.179818	0.356875	0.0964241		CCPG1	0.0672935	0.363112	1.17203	0.467914	1.21391	1.66947		TERF2IP	0.165393	0.892266	0.781484	0.0876876	0.622663	1.30872		NUP93	0.129496	0.698737	0.887744	0.249513	0.512364	0.711956
C3orf14	0.16541	0.891541	0.781438	-0.407867	1.65372		DCSTAMP	0.136711	0.737718	0.864195	-0.0428204	0.0923714					FGFBP3	0.182997	0.97589	0.737557	0.163384	0.312992		CEP112	0.159377	0.859772	0.797574	0.111581	1.05722					SIGLEC7	0.217539	0.945881	0.662463	0.109226	0.124398		DTD1	0.147201	0.79414	0.832089	0.268882	0.808259					PURG	0.16914	0.911627	0.771753	-0.00835303	0.456797		ZNF534	0.158516	0.855377	0.799928	0.369037	0.969301	0.0953542		ZDHHC6	0.111297	0.600386	0.953515	0.29438	0.37757	0.181115		ZP3	0.195191	0.950123	0.709539	0.0785535	0.186771	0.0658832		CORO7	0.148116	0.7987	0.829398	0.231158	0.353931	0.0731185		CTNND2	0.160647	0.866145	0.794127	0.211209	0.863562	13.3743		PHKA2	0.167908	0.905745	0.774929	-0.0128607	0.486902	0.318168		SRSF9	0.177867	0.959541	0.749905	0.13927	0.461285	0.335757		NAA20	0.15381	0.829571	0.813014	0.249663	0.410319	0.293713		GPRC5B	0.101943	0.549732	0.991642	-0.0555032	0.804513	1.22108		SERPING1	0.116351	0.627797	0.934229	0.275616	0.606493	0.0846276		EFNA5	0.139254	0.750641	0.856191	-0.13348	1.99807	2.2798		C9orf78	0.0673426	0.363112	1.17171	0.545067	0.709767	0.233904		FRMD8	0.165417	0.892266	0.781421	0.159933	0.0525517	0.076838		TSPAN4	0.129517	0.698737	0.887672	0.187013	0.664682	0.122922
GPRC5A	0.16543	0.891541	0.781387	-0.173984	1.05645		MDN1	0.136766	0.737752	0.864021	-0.181592	0.882421					STX18	0.183124	0.97589	0.737254	-0.155025	1.5272		SCG2	0.159397	0.859772	0.797521	0.249395	0.939544					ABHD10	0.21757	0.945881	0.662401	-0.157821	0.508991		FSIP2	0.14722	0.79414	0.832034	0.134211	1.06152					SLAIN1	0.16916	0.911627	0.771701	-0.0786178	0.530129		TPRG1	0.158834	0.856792	0.799056	0.197074	0.705275	0.0905691		NEU3	0.111307	0.600386	0.953477	0.214873	0.255679	0.19529		HSD17B7	0.195312	0.950123	0.709271	0.248283	0.344221	0.174857		NECAB2	0.148131	0.7987	0.829355	0.434302	0.889757	0.0726462		UBAP2	0.160713	0.866145	0.79395	0.145041	0.537462	0.638197		ZNF843	0.167982	0.905745	0.774737	0.217693	0.187761	0.0541822		SGMS1	0.177949	0.959541	0.749705	0.0897269	0.397972	1.40703		COX7A2L	0.153867	0.829571	0.812856	0.385397	0.504142	1.20003		ACLY	0.101961	0.549732	0.991565	0.18674	0.604647	0.338626		AAK1	0.116383	0.627797	0.934112	0.177628	0.772891	5.26622		PCBP1	0.139262	0.750641	0.856166	0.0762807	0.636152	0.471819		AGRN	0.0673548	0.363112	1.17163	0.461395	1.10401	0.172488		HAUS2	0.165437	0.892266	0.781368	0.0916073	0.0973633	0.160542		LAGE3	0.129534	0.698737	0.887617	0.308088	0.782185	0.148291
LRFN2	0.16543	0.891541	0.781387	-0.349088	2.37126		SLC17A6	0.136924	0.738307	0.863519	-0.0408711	0.325972					APOE	0.183222	0.97589	0.737023	-0.0436709	2.29632		CPA6	0.15947	0.859772	0.797321	0.217487	0.445426					TOP1MT	0.21771	0.945881	0.662121	0.00742573	0.558906		SUV39H1	0.147376	0.794701	0.831573	0.312999	0.439481					TIPIN	0.169239	0.911627	0.7715	-0.0513659	0.653033		NOL10	0.159048	0.857259	0.798473	0.307184	1.19731	0.741204		RPL23	0.111341	0.600386	0.953346	0.247078	0.81723	0.352867		UVSSA	0.195513	0.950123	0.708825	0.216509	0.410711	0.219103		CCDC158	0.148138	0.7987	0.829333	0.350544	0.509769	0.0522007		ATAD2B	0.160775	0.866145	0.793783	0.1567	0.654413	0.528486		RB1	0.168007	0.905745	0.774673	0.0573277	0.447449	0.888933		STAMBP	0.177997	0.959541	0.749587	0.0591428	0.283097	0.17942		IFI27L1	0.15389	0.829571	0.81279	0.230068	0.336	0.0413625		MED9	0.101997	0.549732	0.991413	0.0447693	0.544481	0.251841		RBM15B	0.116521	0.628014	0.933596	0.333263	0.265382	0.0880971		DCAF4	0.139295	0.750641	0.856065	0.202963	0.152754	0.0660573		XYLT2	0.0673654	0.363112	1.17156	0.349986	0.738965	0.113385		ITGA9	0.165495	0.892266	0.781216	0.0598075	0.278223	2.42509		GPAM	0.129613	0.698744	0.887351	0.246787	0.593702	0.137445
TSEN54	0.16543	0.891541	0.781387	-0.424315	1.73394		E4F1	0.137102	0.738307	0.862956	-0.0781765	0.394629					SFXN2	0.183329	0.97589	0.73677	0.119778	0.802205		ANKRD42	0.159562	0.859772	0.79707	0.27492	1.15269					GLIPR1L1	0.217858	0.945881	0.661826	-0.0252074	0.175		CHP1	0.147574	0.795205	0.83099	0.263622	0.824724					PBX1	0.169262	0.911627	0.771441	0.116778	0.71333		EGR4	0.15909	0.857259	0.798357	1.05966	2.7355	0.134002		USO1	0.111415	0.600572	0.953058	0.176356	0.477644	0.805334		FKBP9	0.195737	0.950123	0.708327	0.201751	0.245313	0.211383		ESYT2	0.148195	0.7987	0.829166	0.231172	0.650552	1.2008		SYN1	0.160775	0.866145	0.793783	0.13645	0.411383	1.79771		UNC13A	0.168079	0.905745	0.774486	0.165746	0.385084	1.56621		NEIL1	0.178046	0.959541	0.749468	0.140617	0.452459	0.489441		NOL10	0.153897	0.829571	0.81277	0.333893	0.410287	0.641621		CTH	0.102064	0.549732	0.991128	0.172907	0.335604	0.0587134		CHCHD3	0.116526	0.628014	0.933578	0.202415	0.879452	2.07316		SDC3	0.139304	0.750641	0.856037	0.225018	0.695468	0.480528		ARL17B	0.0673758	0.363112	1.1715	0.260133	2.49267	0.771242		ALKBH4	0.16559	0.892266	0.780966	0.279605	0.111561	0.0658566		CAPZB	0.129627	0.698744	0.887305	0.169015	0.441393	1.65997
RPH3A	0.16547	0.891541	0.781281	-0.175886	1.50363		MYO15A	0.137135	0.738307	0.862851	-0.152629	0.322506					SEC14L5	0.183456	0.97589	0.736469	-0.0808587	0.93693		TFCP2L1	0.159607	0.859772	0.796948	0.107744	0.407219					ADGRB3	0.21789	0.945881	0.661762	-0.301009	0.753385		DGKE	0.147574	0.795205	0.83099	0.280581	1.09712					EYA3	0.169359	0.911627	0.771191	-0.0730707	1.12219		MEGF10	0.15909	0.857259	0.798357	0.0588831	0.827063	0.0997742		ZNF674	0.111575	0.601224	0.952432	0.318117	0.168155	0.120493		OBSL1	0.195777	0.950123	0.708239	0.312048	0.386113	0.288721		AKAP9	0.148235	0.7987	0.829048	-0.094878	0.702347	3.18518		ANAPC15	0.160865	0.866145	0.793539	0.197279	0.851353	0.130078		TCF25	0.168103	0.905745	0.774424	0.143837	0.402067	2.09052		AFMID	0.178072	0.959541	0.749406	0.124289	0.196397	0.225383		EIF3D	0.154021	0.829899	0.81242	0.324324	0.358151	0.202263		EFTUD2	0.10207	0.549732	0.991104	0.244756	0.310864	0.321277		LRCH1	0.116547	0.628014	0.9335	0.267008	0.58705	1.48964		USP47	0.139304	0.750641	0.856037	0.171946	1.2736	2.30087		EIF2A	0.0673863	0.363112	1.17143	0.545036	0.637878	0.249153		ZFAND6	0.165711	0.892266	0.78065	0.0186872	0.138628	0.454837		FKBP9	0.12975	0.699132	0.886894	0.22676	0.851291	0.14876
EVC	0.165569	0.891541	0.78102	-0.374417	1.13241		TNNI1	0.137153	0.738307	0.862794	0.0266482	0.0720395					AP3B1	0.183612	0.97589	0.736099	-0.446648	2.4124		LACTB	0.159613	0.859772	0.796932	0.272006	1.02886					NXF3	0.218059	0.945881	0.661426	-0.0302556	0.026269		NLE1	0.147687	0.795399	0.830657	0.130585	0.699705					PEX11A	0.169376	0.911627	0.771148	0.022203	0.379812		MOG	0.159148	0.857268	0.798199	0.212833	0.700424	0.0551007		SLC25A30	0.111675	0.601549	0.952044	0.253868	0.226787	0.0669279		ALKBH7	0.195933	0.950123	0.707892	0.133489	0.110841	0.0797064		C11orf58	0.148337	0.7987	0.828749	0.0822685	0.727499	1.09848		VPS53	0.161001	0.866145	0.793171	0.14481	0.808372	1.68242		MTCH2	0.168148	0.905745	0.774309	0.15062	0.431214	0.395771		GCM2	0.178173	0.959746	0.749159	0.0951655	0.258093	0.00608571		BLVRA	0.154112	0.829899	0.812163	0.245814	0.260844	0.162604		REL	0.10207	0.549732	0.991104	0.21817	0.945634	0.305277		CHD5	0.116667	0.628438	0.933053	0.229458	0.582098	2.76543		FAN1	0.139455	0.751028	0.855565	0.155773	0.460876	0.482923		ZNF449	0.067416	0.363143	1.17124	0.48974	1.03885	0.103514		DNAJC6	0.165757	0.892266	0.780527	-0.030433	0.305022	2.98043		ZC3H15	0.12984	0.699132	0.886593	0.268465	0.445424	0.674462
GALP	0.165569	0.891541	0.78102	-0.161174	0.391572		COX5A	0.137174	0.738307	0.862729	-0.20797	1.82114					KLF12	0.183655	0.97589	0.735998	-0.412492	2.52484		MARCO	0.159751	0.860209	0.796558	0.207448	0.198946					DDX19B	0.218066	0.945881	0.661412	0.0112724	0.12899		PPP1R14C	0.147762	0.795399	0.830438	0.173438	0.950843					SMPD4	0.169379	0.911627	0.77114	0.0786461	0.907056		MTA2	0.159484	0.858577	0.797284	0.256569	0.62072	0.0898491		NAPRT	0.111775	0.601796	0.951653	0.39549	0.375898	0.131927		COX7A2	0.195999	0.950123	0.707746	0.217419	0.380253	0.347695		ZNF385D	0.148359	0.7987	0.828685	0.195273	1.1312	0.93643		PPP2R5D	0.161032	0.866145	0.793087	-0.19585	0.382389	0.342529		RASSF5	0.168243	0.905938	0.774063	0.167099	0.419545	0.344333		GOLIM4	0.178272	0.959883	0.748916	0.102448	0.204822	0.0748154		POLD2	0.154134	0.829899	0.812103	0.13062	0.40374	0.158586		FLAD1	0.102092	0.549732	0.99101	0.294895	0.469348	0.115088		ANKRD65	0.116779	0.62868	0.932636	0.25252	0.705953	0.0346792		AEBP2	0.139552	0.751028	0.855264	-0.0676219	1.32745	2.31065		PRPF4B	0.0674716	0.3632	1.17088	0.419152	1.08165	1.49199		BSG	0.165905	0.892266	0.780141	0.209738	0.247192	0.620564		MYL5	0.129902	0.699132	0.886386	0.384226	0.388428	0.0303557
GML	0.165645	0.891632	0.780822	-0.279959	0.838501		LRRC47	0.137186	0.738307	0.862692	-0.137741	0.631891					TACR2	0.183804	0.97589	0.735645	0.0591427	0.0223383		ZNF395	0.159848	0.860231	0.796294	0.354612	0.755239					AIG1	0.218108	0.945881	0.661328	-0.180641	0.869553		SEZ6L2	0.147799	0.795399	0.830328	0.354652	0.870718					SPATA17	0.169458	0.911627	0.770939	0.0171249	1.32054		STAT5A	0.159504	0.858577	0.797228	0.208552	0.271644	0.00736071		TSN	0.1118	0.601796	0.951558	0.309457	0.342689	0.322		ANAPC4	0.196106	0.950123	0.707508	0.270175	0.239666	0.422068		TMEM168	0.14838	0.7987	0.828624	0.16282	0.656901	0.287441		NCAN	0.161099	0.866145	0.792908	0.167509	0.741121	0.21001		C7orf25	0.168415	0.906541	0.77362	0.150498	0.406606	0.016572		UBE2J1	0.178324	0.959883	0.748789	0.0301844	0.337755	0.309704		LTN1	0.154176	0.829899	0.811982	0.364193	0.423245	0.540618		C12orf42	0.102199	0.550035	0.990555	0.218149	0.309439	0.0399248		PCSK2	0.116794	0.62868	0.932578	0.179481	0.674087	1.18262		IP6K1	0.139578	0.751028	0.855184	0.0414459	0.627391	0.839431		LARP1	0.0675411	0.3632	1.17043	0.449252	1.09275	1.92283		ATL2	0.166057	0.892266	0.779743	0.00695719	0.0940432	0.588922		OGFOD3	0.129957	0.699132	0.8862	0.282036	0.543788	0.184377
SEL1L3	0.166109	0.893507	0.779607	-0.396212	1.8503		MGST1	0.137209	0.738307	0.862617	-0.153116	1.9288					EPHA6	0.183948	0.97589	0.735306	-0.227352	2.08578		CSRNP2	0.159888	0.860231	0.796185	0.255371	0.939379					STK19	0.218157	0.945881	0.66123	-0.0221466	0.56737		RTCA	0.147819	0.795399	0.830269	0.277677	1.09595					SMARCA1	0.16948	0.911627	0.770881	0.0704937	0.708205		CENPT	0.159889	0.860345	0.796181	0.379349	1.21018	0.34206		DHTKD1	0.111876	0.60199	0.951264	0.251481	0.311652	0.40224		ABCE1	0.196133	0.950123	0.70745	0.0957697	0.363011	0.274871		LPCAT4	0.148485	0.798978	0.828319	0.122774	0.626332	0.776768		WDR25	0.161102	0.866145	0.792898	0.174308	0.561823	0.237396		LAMB1	0.168653	0.906746	0.773006	0.129839	0.975039	0.078984		CWF19L2	0.178444	0.960187	0.748498	-0.0667431	0.330252	0.946259		PPCDC	0.154308	0.83007	0.811611	0.178949	0.2748	0.23763		MIIP	0.102291	0.550035	0.990165	0.274548	0.370145	0.0985022		ZFPM1	0.116844	0.628722	0.932395	0.327945	0.608302	0.119764		PDE5A	0.139595	0.751028	0.855129	0.194475	2.00743	0.35669		MATK	0.0675459	0.3632	1.1704	0.451643	0.378465	0.270068		XPO6	0.166082	0.892266	0.779677	-0.0268378	0.279582	1.17412		LRRC37A2	0.129975	0.699132	0.886141	0.229309	0.757461	0.464269
CNNM2	0.166168	0.893507	0.779452	-0.471655	1.79618		ABCB1	0.13726	0.738321	0.862455	-0.292038	0.689919					CLEC4D	0.183957	0.97589	0.735284	0.0305908	0.0345495		APCDD1L	0.160004	0.860231	0.795868	0.206202	0.796055					NISCH	0.218164	0.945881	0.661217	-0.212601	1.1158		EIF2S2	0.147951	0.795402	0.829881	0.208293	0.826103					GZMM	0.169537	0.911627	0.770736	-0.21458	0.939425		NDUFB1	0.160087	0.860886	0.795644	0.367983	1.29911	0.353201		RPE	0.11207	0.602322	0.95051	0.376805	0.341245	0.784828		TCTA	0.196175	0.950123	0.707357	0.256465	0.385026	0.159673		TIRAP	0.148588	0.799249	0.828018	0.255401	0.298468	0.0618556		RPS8	0.161219	0.866145	0.792583	0.206405	0.588329	0.731118		TIGD7	0.168835	0.906746	0.772538	0.0610451	1.08234	0.10643		CEP164	0.178639	0.960347	0.748024	0.0572542	0.316491	0.456461		MADCAM1	0.154441	0.83007	0.811238	0.269617	0.289307	0.101024		GATAD2A	0.102296	0.550035	0.99014	0.109376	0.720027	0.375307		ZBTB10	0.116902	0.628775	0.93218	0.301237	0.73325	0.158931		CCSAP	0.139623	0.751028	0.855044	0.181906	0.621387	1.13115		SGIP1	0.0675459	0.3632	1.1704	0.461611	1.15238	3.92491		CRCP	0.166247	0.892266	0.779247	-0.0852309	0.200439	0.171469		PRPF40B	0.129975	0.699132	0.886141	0.224051	0.438317	0.670915
C8orf48	0.166309	0.893507	0.779084	-0.255383	0.356284		ANKS4B	0.137474	0.739206	0.861781	-0.0741382	0.24147					OR2T33	0.184184	0.97589	0.734747	0.00920284	0.0124631		DNAH3	0.160018	0.860231	0.795832	0.184952	0.978226					USP6NL	0.218212	0.945881	0.66112	-0.217393	0.597962		NCAN	0.148023	0.795402	0.829672	0.348509	0.861397					GRHPR	0.169539	0.911627	0.770729	-0.0284016	1.00303		ARMC8	0.160247	0.860886	0.795211	0.290037	1.51252	0.906059		SRRM3	0.112077	0.602322	0.950483	0.072781	0.578074	3.38084		ACSL1	0.196263	0.950123	0.707162	0.203856	0.168911	0.316199		NLRC4	0.148825	0.800242	0.827325	0.357071	0.450152	0.0266858		MLH1	0.161232	0.866145	0.792547	0.209553	0.478662	0.244289		OR2AJ1	0.168922	0.906746	0.772314	0.189039	0.146041	0.0132203		TSC2	0.178639	0.960347	0.748024	0.0590222	0.390104	0.496312		TTL	0.154484	0.83007	0.811117	0.156625	0.6468	0.724525		HDX	0.10231	0.550035	0.990081	-0.0576571	0.74693	0.707845		WIPI2	0.116936	0.628775	0.932051	0.211429	0.485859	0.43447		PELP1	0.139675	0.751041	0.854883	0.152423	0.409228	0.493417		MCTP1	0.0675617	0.3632	1.1703	0.355874	1.48586	3.78529		CXADR	0.16628	0.892266	0.77916	0.0836487	0.227278	0.688692		MTCL1	0.130147	0.699809	0.885567	0.221185	0.676297	1.22636
SLC25A31	0.166364	0.893507	0.778941	-0.332031	0.439915		UNC45A	0.137547	0.739286	0.861549	-0.112079	0.483318					ARSJ	0.184298	0.97589	0.734479	0.22427	0.823866		FAM214B	0.160038	0.860231	0.795777	0.235382	0.717228					KAT5	0.218286	0.945881	0.660973	-0.0974807	0.669111		SKP1	0.148023	0.795402	0.829672	0.341704	0.966385					SMAD1	0.169697	0.911972	0.770326	0.0151259	1.27986		CEP170B	0.160351	0.860886	0.794928	0.30441	1.0457	0.396976		TMEM68	0.112086	0.602322	0.950447	0.257532	0.195526	0.285156		SBK1	0.196302	0.950123	0.707075	0.232401	0.189143	0.107486		DEPDC4	0.148965	0.800715	0.826915	0.210512	0.438382	0.0403469		ASXL3	0.161306	0.866145	0.79235	0.210281	0.908968	1.0356		SNX11	0.168922	0.906746	0.772314	0.0797764	0.365144	0.0993263		SEC62	0.178663	0.960347	0.747965	0.0564964	0.355449	1.77646		NDUFA12	0.154566	0.83007	0.810885	0.372375	0.422306	0.425216		DHX30	0.102405	0.550035	0.989679	0.131371	0.592003	0.802202		AKAP1	0.117016	0.628982	0.931755	0.192933	0.58132	0.674342		DLGAP2	0.139796	0.751423	0.854505	0.0271216	1.40294	3.45981		MRPL21	0.0675698	0.3632	1.17025	0.553975	0.569053	0.117087		PSMD7	0.166297	0.892266	0.779115	0.142175	0.133563	0.278104		ETHE1	0.130253	0.700045	0.885213	0.0938816	0.30087	0.108678
PLPP3	0.166468	0.893507	0.778668	-0.295903	2.06901		CCDC85B	0.137604	0.739286	0.86137	-0.0534651	0.468051					APOL3	0.184376	0.97589	0.734296	0.121427	0.606779		USP4	0.160252	0.861077	0.795197	0.282424	0.640052					NBL1	0.218409	0.945881	0.66073	-0.147935	0.597281		TLE2	0.148154	0.795402	0.829285	0.363877	0.879585					UBP1	0.169736	0.911972	0.770225	0.0146034	0.825116		MYO6	0.160394	0.860886	0.794812	0.3689	1.47569	1.39259		ZNF500	0.112096	0.602322	0.95041	0.272053	0.137535	0.201454		ARHGAP22	0.19634	0.950123	0.706992	0.294263	0.519074	0.588283		NDUFS3	0.149132	0.801329	0.826428	0.25818	0.590542	0.297048		SLC8B1	0.16135	0.866145	0.79223	0.083692	1.01345	0.153145		VSIG10L	0.168922	0.906746	0.772314	0.0274746	0.320107	0.0132768		NCBP2L	0.178823	0.960522	0.747577	0.196999	0.275804	0.00254573		CDK14	0.154705	0.83007	0.810495	0.275333	0.592867	5.58389		ZNF14	0.102405	0.550035	0.989679	0.131641	0.561468	0.216263		NUP88	0.117332	0.630456	0.930584	0.161919	0.79281	0.369977		DHRS1	0.139844	0.751423	0.854355	0.0693374	0.600851	0.118912		NELFCD	0.067604	0.36323	1.17003	0.448732	0.873183	0.309625		ZNF385D	0.166304	0.892266	0.779096	-0.0301843	0.753051	7.34755		RILPL1	0.130283	0.700045	0.885113	0.106993	0.607566	0.449207
ARTN	0.166484	0.893507	0.778627	0.0847288	0.19903		GPR85	0.137634	0.739286	0.861273	-0.163039	0.600492					CPA4	0.184376	0.97589	0.734296	0.179575	0.198272		TICRR	0.160468	0.861663	0.794612	0.270071	0.428646					TBX3	0.218434	0.945881	0.66068	-0.129444	0.299569		NMB	0.148174	0.795402	0.829227	0.425378	0.908387					PHACTR1	0.169784	0.911972	0.770104	0.0967097	0.618187		FABP5	0.160414	0.860886	0.794759	0.531341	1.14081	0.196769		IGSF10	0.112343	0.603439	0.949452	0.086314	0.454399	0.190457		ZNF740	0.196383	0.950123	0.706895	0.305729	0.142782	0.0943694		NT5DC3	0.149247	0.801588	0.826094	0.178959	0.675571	0.438065		PCBP4	0.161367	0.866145	0.792184	0.0959911	0.497048	0.293334		GABARAPL1	0.168954	0.906746	0.77223	0.0162817	0.551142	0.840256		MAN2B1	0.17897	0.960522	0.74722	0.0104168	0.395126	0.105693		ARMC9	0.154776	0.83007	0.810295	0.252144	0.41334	1.22664		TBC1D10B	0.10242	0.550035	0.989617	0.164272	0.4061	0.201339		PARG	0.117379	0.630487	0.93041	0.0283721	1.22236	0.754747		GYG1	0.13991	0.751511	0.85415	0.277231	0.351861	0.129893		PRICKLE2	0.0676254	0.36323	1.16989	0.449471	0.973186	2.01706		FAM104A	0.166323	0.892266	0.779049	0.0394392	0.0471906	0.155341		HIP1	0.130343	0.700124	0.884911	0.115752	0.549084	0.891065
LPCAT3	0.166548	0.893507	0.77846	-0.273294	1.37028		NXF5	0.138006	0.740775	0.860102	-0.130628	0.61697					PENK	0.184427	0.97589	0.734176	0.171118	0.0910704		BDH1	0.160474	0.861663	0.794595	0.372075	0.873391					HDAC11	0.218508	0.945881	0.660532	-0.0853255	0.479518		TMTC1	0.148212	0.795402	0.829117	0.400891	0.690376					COMMD1	0.169975	0.912675	0.769616	-0.0471981	1.18692		GFOD1	0.160414	0.860886	0.794759	0.123042	1.24104	2.45323		MGST3	0.112421	0.603582	0.949153	0.18756	0.408021	1.31921		ETV6	0.196396	0.950123	0.706868	0.0900349	0.451199	1.03135		CALN1	0.149339	0.801588	0.825827	0.160941	0.808774	1.31809		CCT7	0.16152	0.866145	0.791774	0.162292	0.695314	0.303888		CAPN12	0.169001	0.906746	0.772111	0.00780659	0.665748	0.0165397		NCAPD2	0.179076	0.960522	0.746963	0.0671445	0.298463	0.0958159		ASTN2	0.154797	0.83007	0.810237	0.118158	0.959373	0.76782		FAM32A	0.102465	0.550035	0.989427	0.206708	0.536434	0.147551		TNRC18	0.117559	0.63063	0.929744	0.205509	0.347091	1.26172		GRIPAP1	0.140021	0.751511	0.853807	0.159651	0.45953	0.809071		BSG	0.0676709	0.36323	1.1696	0.574418	0.585814	1.11393		EPB41L2	0.166331	0.892266	0.779028	-0.03809	0.252029	3.60417		SLC24A4	0.130491	0.70067	0.884418	0.17705	0.704988	0.7992
SLC37A2	0.166625	0.893507	0.778261	-0.18873	0.372395		DLX4	0.138009	0.740775	0.860093	-0.0273139	0.3932					ID1	0.184469	0.97589	0.734076	0.249731	1.19377		ORMDL3	0.160647	0.862285	0.794128	0.300892	0.489314					ERI1	0.218526	0.945881	0.660497	-0.0138996	0.681191		MOB3A	0.148231	0.795402	0.829061	0.207107	0.529843					TIMM50	0.170114	0.912884	0.769259	0.102338	0.805162		CDC123	0.160426	0.860886	0.794724	0.299732	1.40861	0.410929		PBX4	0.112449	0.603582	0.949043	0.268284	0.324752	0.217248		UNC13D	0.196445	0.950123	0.706759	0.108208	0.0553066	0.0295603		UBA6	0.149351	0.801588	0.82579	0.0599801	0.816966	0.688795		AIFM2	0.161526	0.866145	0.791758	0.111363	0.711751	0.150913		CCND3	0.169048	0.906746	0.771989	0.0189196	0.456561	0.628487		MYCBP2	0.179148	0.960522	0.746788	0.0921713	0.352829	5.55329		DAGLA	0.154797	0.83007	0.810237	0.485895	0.45934	0.185046		CTSL	0.102473	0.550035	0.989389	0.278053	0.665901	0.177882		NBL1	0.117577	0.63063	0.929678	0.207202	0.624395	0.445275		NOL4L	0.140065	0.751511	0.853669	0.144946	0.452662	0.602785		SLC6A11	0.0676709	0.36323	1.1696	0.396253	0.980488	0.470832		GADD45GIP1	0.166381	0.892266	0.778895	0.071469	0.239993	0.105224		CENPV	0.130553	0.700755	0.884213	0.221751	0.428691	0.331432
D2HGDH	0.166654	0.893507	0.778184	-0.27619	1.25799		ZMYM4	0.138239	0.74158	0.85937	-0.184158	1.33958					KRBA2	0.184548	0.97589	0.73389	-0.0377137	0.115839		PTBP3	0.160733	0.862441	0.793896	0.22348	0.967447					COQ10B	0.218532	0.945881	0.660484	-0.0267644	0.872011		UBAC1	0.148268	0.795402	0.828952	0.297161	0.861686					GNAI1	0.170194	0.912884	0.769055	0.0096066	0.725043		GLMP	0.160469	0.860886	0.794608	0.270069	0.945863	0.061097		RPL38	0.112518	0.603737	0.948778	0.431347	0.425855	0.574892		PC	0.196515	0.950123	0.706605	0.171885	0.441483	0.556127		PNOC	0.149391	0.801588	0.825674	0.304094	0.412028	0.00843382		PLCZ1	0.16155	0.866145	0.791694	0.143863	0.254068	0.0150653		GPN1	0.169072	0.906746	0.771929	0.160294	0.491752	0.0756765		MYO3B	0.179223	0.960522	0.746605	0.0194614	0.240519	0.0310153		B3GAT1	0.154969	0.83007	0.809755	0.260948	0.885969	1.14424		AKAP10	0.102513	0.550055	0.989219	0.109864	0.938077	0.635513		ATRX	0.117628	0.63063	0.929491	0.167195	0.543473	3.87423		GABARAPL1	0.140108	0.751511	0.853537	0.148006	1.18235	0.61955		TAF1A	0.067753	0.363508	1.16907	0.365748	0.480467	0.0896113		RBM15B	0.166406	0.892266	0.778831	0.171894	0.0565395	0.0841324		VAT1	0.130699	0.701288	0.883729	0.0869271	0.35215	0.0723021
LRRC43	0.166706	0.893507	0.778048	-0.262636	1.38525		UQCRB	0.138257	0.74158	0.859314	-0.071806	0.999915					ANXA13	0.184764	0.97589	0.733382	0.00314328	0.302926		CDCA2	0.1611	0.864109	0.792904	0.25018	0.368893					LRRC75B	0.218582	0.945881	0.660386	0.00847956	0.34784		SEPSECS	0.148324	0.795402	0.828788	0.228937	0.99966					HADHA	0.170294	0.912884	0.768801	-0.0418551	1.16526		SLITRK3	0.160499	0.860886	0.794527	0.234413	0.807895	0.298433		CUL5	0.112605	0.603989	0.948443	0.196741	0.488559	1.20402		TOP3B	0.196558	0.950123	0.706509	0.0982925	0.315358	0.178067		CLVS2	0.149665	0.802772	0.82488	-0.0718449	0.536728	1.41872		NYNRIN	0.161575	0.866145	0.791625	-0.053066	0.214205	0.0435103		AHR	0.169077	0.906746	0.771914	0.0839637	0.86846	0.175571		HDX	0.17927	0.960522	0.746492	0.0176551	0.257334	0.519489		PTOV1	0.155001	0.83007	0.809665	0.263479	0.553047	0.794055		CNP	0.102595	0.550301	0.988872	0.0938223	0.937965	0.449516		NKIRAS1	0.117705	0.63063	0.929206	0.219722	0.687122	0.22223		RPL26L1	0.140108	0.751511	0.853537	0.198866	0.137304	0.0576972		BCKDK	0.0677706	0.363508	1.16896	0.473268	0.749261	0.0774141		NTN1	0.166422	0.892266	0.778789	0.225228	0.142111	0.657523		ZYG11A	0.130775	0.701451	0.883475	0.304156	0.331202	0.0291253
VIPAS39	0.16697	0.893507	0.777362	-0.335563	1.69628		ERN1	0.138453	0.742133	0.858698	-0.108785	1.12695					ATF7IP	0.184793	0.97589	0.733313	-0.497297	2.55851		CYP4F2	0.161166	0.864158	0.792726	0.32611	0.213121					KLHL29	0.2186	0.945881	0.66035	-0.0380962	0.561152		ECH1	0.148343	0.795402	0.828732	0.209305	1.14282					MYB	0.170304	0.912884	0.768775	0.0835198	1.09668		SAP30L	0.160691	0.861517	0.794009	0.310895	0.756986	0.142683		CDK10	0.112689	0.604013	0.94812	0.25377	0.367348	0.764854		DDX52	0.196576	0.950123	0.70647	0.216183	0.345065	0.243054		TPRA1	0.149759	0.802995	0.824606	0.256141	0.45615	0.163616		RYK	0.161662	0.866145	0.791391	0.0854858	0.988769	0.565431		CCDC88C	0.169109	0.906746	0.771833	-0.135427	0.64861	0.028969		FANK1	0.179293	0.960522	0.746438	-0.0300107	0.273454	0.215184		MRPL20	0.155069	0.83007	0.809474	0.246161	0.398344	0.339657		SMYD2	0.102715	0.550574	0.988367	0.12275	0.96701	0.407159		PPP1CA	0.117722	0.63063	0.929142	0.260273	0.48064	0.229036		LHFPL2	0.140254	0.751962	0.853085	-0.234428	0.784876	0.431288		ATXN7L3B	0.0678231	0.363661	1.16862	0.547191	1.03256	0.791082		PLPP3	0.166478	0.892266	0.778642	0.128944	0.152986	0.107162		COMTD1	0.130935	0.702059	0.882946	0.239223	0.622989	0.122015
PRPF40A	0.16705	0.893507	0.777153	-0.54094	1.933		ADGRF3	0.138491	0.742133	0.858578	-0.13367	1.74465					HMGN4	0.184892	0.97589	0.733082	0.0680095	0.845498		B4GALT4	0.161405	0.865131	0.792084	0.335739	0.73928					OTUD4	0.218607	0.945881	0.660335	-0.143814	0.759041		PRKAR2A	0.148456	0.795652	0.828402	0.134556	0.777233					MAPT	0.170314	0.912884	0.76875	0.0459697	0.731931		ACAA1	0.160787	0.861517	0.79375	0.265203	1.64852	0.397305		ENO2	0.112689	0.604013	0.94812	0.305858	0.344104	3.26883		SPAG9	0.196717	0.950123	0.706159	0.189467	0.447998	1.57441		NPY	0.149833	0.803106	0.824391	0.46652	0.537658	0.0265244		TMTC1	0.161662	0.866145	0.791391	-0.193353	0.724032	0.998672		FCRLB	0.169237	0.906874	0.771504	0.020313	0.345729	0.011021		PPP1R16A	0.179293	0.960522	0.746438	0.0746185	0.55806	0.168024		SEC14L1	0.155069	0.83007	0.809474	0.243039	0.334322	0.375474		PNOC	0.102719	0.550574	0.98835	0.252679	1.42238	0.17108		PDHB	0.117735	0.63063	0.929093	0.291949	0.729958	0.213551		AP1B1	0.14038	0.751962	0.852694	0.179488	0.372914	0.38107		NBL1	0.0679456	0.363899	1.16784	0.568761	0.678555	0.456962		KRTAP5-11	0.166496	0.892266	0.778597	0.134868	0.137284	0.099959		CTSZ	0.13136	0.703882	0.881537	0.317156	0.517225	0.0361724
PTPRO	0.16721	0.893507	0.776737	-0.575317	3.12399		NFRKB	0.138506	0.742133	0.858531	-0.147059	0.893931					PYHIN1	0.184892	0.97589	0.733082	-0.0138173	0.0489429		AKAP1	0.161543	0.865315	0.791712	0.269299	0.836664					CYP4F2	0.218625	0.945881	0.660299	0.0155698	0.00347675		DCHS1	0.148494	0.795652	0.82829	0.391146	0.610721					ZBTB47	0.170375	0.912891	0.768594	0.0391829	0.515267		URB2	0.160815	0.861517	0.793672	0.300322	1.61902	0.0595786		RAB3A	0.112734	0.604044	0.947944	0.27097	0.682654	1.11554		ATP6V1G1	0.196896	0.950123	0.705762	0.174485	0.475583	0.818535		NSUN7	0.149886	0.803106	0.82424	0.338041	0.338811	0.0151378		LRRC4C	0.161775	0.866145	0.791089	-0.0552172	1.10302	3.52395		E2F5	0.169252	0.906874	0.771466	0.0263755	0.501892	0.064153		UBN2	0.179293	0.960522	0.746438	0.0134933	0.27389	1.46966		YRDC	0.155135	0.83007	0.80929	0.274443	0.25592	0.0670194		IFIT3	0.102756	0.550581	0.988192	0.173191	1.26032	0.199303		UBE2V2	0.117735	0.63063	0.929093	0.199999	0.471807	0.607771		SMG6	0.140482	0.751962	0.85238	0.0732131	0.803252	1.30273		LHPP	0.0679686	0.363899	1.16769	0.45249	1.02258	0.411147		LMO4	0.166526	0.892266	0.778519	-0.006231	0.225861	0.995631		TUBA4A	0.131367	0.703882	0.881513	0.26858	0.883956	0.336333
C3orf70	0.167271	0.893507	0.776579	-0.328763	1.41001		NPAS3	0.13865	0.74264	0.858081	-0.122081	1.40083					FABP12	0.184943	0.97589	0.732963	0.0401836	0.045626		TXNDC11	0.161583	0.865315	0.791604	0.308898	0.90395					DCHS1	0.218651	0.945881	0.660249	-0.0784896	0.228216		TESPA1	0.148604	0.795936	0.827971	0.603056	0.954694					RNMT	0.170573	0.913186	0.768089	0.0867771	0.751318		NPL	0.160871	0.861517	0.793522	0.425525	1.22779	0.0860337		COL6A1	0.113001	0.60526	0.946918	0.374903	0.37145	1.38407		THEM4	0.196896	0.950123	0.705762	0.125261	0.435698	0.295145		SLC14A1	0.150128	0.804123	0.823537	0.245171	0.246416	0.0566987		RAPH1	0.16182	0.866145	0.790969	0.0525953	1.50416	0.701434		SCAP	0.169399	0.906885	0.771088	0.120145	0.403795	0.504579		GP6	0.179408	0.960522	0.746158	0.0351484	0.23787	0.108915		GPANK1	0.155205	0.83007	0.809095	0.237062	0.164779	0.0899035		ZNF567	0.10289	0.551101	0.987629	0.124439	0.419289	0.170749		PDCD6IP	0.117768	0.63063	0.928974	0.174087	0.785366	0.719624		NREP	0.140535	0.751962	0.852217	0.157266	0.701108	0.49593		PCDH7	0.067979	0.363899	1.16763	0.416355	1.19645	6.78784		BAZ1A	0.166624	0.892479	0.778262	0.123079	0.0627989	0.182209		POLR3D	0.13153	0.704412	0.880975	0.208651	0.512649	0.0769827
APEH	0.167287	0.893507	0.776537	-0.174021	0.827312		CAAP1	0.138704	0.742667	0.857912	-0.160991	1.5219					SPRTN	0.185021	0.97589	0.732779	0.0921432	0.495091		TP53INP2	0.161694	0.865315	0.791306	0.427826	0.656226					SLC11A2	0.218733	0.945881	0.660086	-0.0283645	1.3749		B3GALNT2	0.148851	0.795936	0.827248	0.256929	0.953957					STIL	0.170653	0.913186	0.767887	0.0773294	0.853965		TTC7A	0.1609	0.861517	0.793443	0.332796	1.15582	0.266629		ANO5	0.11306	0.605364	0.94669	0.162474	0.470426	1.13716		UBE2G2	0.196913	0.950123	0.705725	0.226277	0.431551	0.769351		LMAN1	0.15021	0.804278	0.823301	0.0637114	0.267166	0.351434		P4HTM	0.161909	0.866145	0.790729	0.271937	0.594012	0.779519		EPB41L2	0.16947	0.906885	0.770906	0.0438844	0.82008	3.52248		HIBADH	0.17942	0.960522	0.74613	-0.0191144	0.357086	0.490585		HEBP2	0.155205	0.83007	0.809095	0.156738	0.106132	0.048808		DDX49	0.103023	0.551194	0.987065	0.269379	0.25324	0.141237		DNAJC13	0.117779	0.63063	0.928932	0.203413	0.871088	0.45357		BTG1	0.14056	0.751962	0.852138	0.243834	0.990278	0.486612		PRKAR1A	0.0679903	0.363899	1.16755	0.464487	1.11082	1.07048		KDM2A	0.166918	0.893739	0.777496	-0.0277215	0.10461	1.83698		RDH14	0.131568	0.704412	0.880851	0.293036	0.48839	0.114623
FBXO6	0.167347	0.893507	0.776382	-0.320762	2.00162		PDZD2	0.138775	0.742788	0.857689	-0.0644803	1.19139					NUP43	0.18505	0.97589	0.73271	-0.135745	1.00516		ZNF335	0.161715	0.865315	0.79125	0.257507	0.825746					WFDC8	0.2188	0.945881	0.659952	0.00319862	0.000793644		ESF1	0.148926	0.795936	0.82703	0.301043	1.04726					GADD45GIP1	0.170692	0.913186	0.767787	-0.0241928	0.966656		TAF1D	0.161002	0.86176	0.793167	0.279918	1.58175	2.02486		RFX2	0.113359	0.606433	0.945545	0.177447	0.0988952	0.142722		CD109	0.196966	0.950123	0.70561	0.229369	0.301204	0.0766675		ETV7	0.150395	0.804769	0.822766	0.480847	0.266875	0.010696		ARL8B	0.161927	0.866145	0.79068	0.0586453	0.603848	0.919029		LEPROT	0.169519	0.906885	0.77078	0.290494	0.378214	0.0779887		SNRNP40	0.179509	0.960522	0.745913	0.110626	0.231668	0.233745		SLC26A2	0.155205	0.83007	0.809095	0.368096	0.439774	0.165787		NFYC	0.103052	0.551194	0.986946	0.0712853	0.645594	0.694291		TMEM219	0.117864	0.63078	0.92862	0.222299	0.834818	0.203456		TRIM52	0.140591	0.751962	0.852042	0.08476	0.280491	0.244079		GABARAPL2	0.0680122	0.363899	1.16741	0.494178	1.29394	0.522629		HERPUD2	0.166991	0.893806	0.777307	0.0197765	0.398997	0.885232		CLVS2	0.131634	0.704412	0.880633	0.260252	0.679382	1.09817
GPR88	0.167391	0.893507	0.776267	-0.198499	0.19467		COL26A1	0.1389	0.743035	0.857296	-0.146625	0.714517					KANSL2	0.185129	0.97589	0.732526	-0.205981	0.962104		NOS3	0.16178	0.865315	0.791075	0.218293	0.243618					HCN4	0.218825	0.945881	0.659902	0.0356754	0.0617801		MGA	0.148936	0.795936	0.827001	0.146947	1.23147					ILF3	0.170711	0.913186	0.767737	-0.0328051	0.848803		UAP1L1	0.161353	0.862244	0.792222	0.507321	1.20803	0.0834958		SUZ12	0.113416	0.606433	0.945325	0.150128	0.395671	0.83573		RASSF3	0.196966	0.950123	0.70561	0.0294132	0.0242251	0.01854		TXNDC15	0.150516	0.804769	0.822417	0.267511	0.481887	0.246554		CYP4X1	0.161995	0.866145	0.790498	0.213094	0.710751	0.428036		ZNF250	0.169603	0.906885	0.770568	0.152496	0.255031	0.224395		EIF3D	0.179688	0.960522	0.745482	0.140657	0.369989	0.152134		ZNF891	0.155262	0.83007	0.808935	0.291365	0.587889	0.340004		CASP8AP2	0.103076	0.551194	0.986844	-0.0605476	0.548367	0.68743		GCK	0.11789	0.63078	0.928523	0.321458	0.681276	0.0234455		DGKE	0.140598	0.751962	0.85202	0.143942	1.06873	0.910962		FGFBP3	0.0680524	0.363899	1.16716	0.447036	0.750164	0.0321644		CC2D1A	0.167064	0.893806	0.777118	0.0600511	0.255637	0.480183		NECAB1	0.131652	0.704412	0.880574	0.125201	0.880551	1.59717
SEL1L2	0.167468	0.893507	0.776069	-0.358546	1.62863		SETDB1	0.138919	0.743035	0.857239	-0.189799	0.838501					CXCR6	0.185264	0.97589	0.732208	0.0428445	0.0222955		ZNF81	0.161957	0.865315	0.790599	0.325311	0.982594					CCT6A	0.2189	0.945881	0.659755	-0.16595	0.812257		ZNF135	0.148963	0.795936	0.82692	0.228464	1.06978					PPP6C	0.170731	0.913186	0.767686	0.0804012	0.781954		MRPS18A	0.161382	0.862244	0.792144	0.340485	1.04595	0.11431		SPRED1	0.113451	0.606433	0.945192	0.333553	0.558932	0.813585		CCDC6	0.197188	0.950123	0.705118	0.23567	0.465762	1.33724		RPL15	0.150558	0.804769	0.822297	0.221265	0.829224	1.77365		NPHP4	0.162017	0.866145	0.79044	0.137359	0.730849	0.391754		LIAS	0.169635	0.906885	0.770483	0.132933	0.869079	0.153115		XPO6	0.179688	0.960522	0.745482	0.0290655	0.355419	0.899		SCD5	0.155296	0.83007	0.80884	0.362133	0.563645	2.24692		IFT20	0.10312	0.551194	0.986657	0.244757	0.633226	0.454496		CCDC113	0.117947	0.630861	0.928314	0.234869	0.63729	0.0769928		IFT74	0.140607	0.751962	0.851992	-0.0202372	0.928593	0.302651		PRICKLE1	0.0680554	0.363899	1.16714	0.359938	1.31918	1.89612		MPDZ	0.167139	0.893806	0.776922	0.148474	0.258798	6.35014		ZFP1	0.131777	0.704587	0.88016	0.27267	0.626172	0.114636
NAT1	0.167472	0.893507	0.776057	-0.355079	0.971688		HTRA2	0.138972	0.743059	0.857072	-0.172898	0.493088					SLC12A1	0.185342	0.97589	0.732025	-0.00748293	1.42478		NFKBIB	0.162075	0.865315	0.790285	0.29307	0.864695					LIPC	0.218907	0.945881	0.65974	0.146195	0.27444		OPRM1	0.149076	0.795936	0.826592	0.224111	0.884371					C6orf62	0.170791	0.913186	0.767536	-0.0896212	0.71454		ANKRD30B	0.161468	0.862244	0.791914	0.327163	1.67862	0.329621		ZNF684	0.113451	0.606433	0.945192	0.324048	0.330062	0.0501342		SNRPB	0.197188	0.950123	0.705118	0.1554	0.151693	0.106464		FBXL22	0.1507	0.804769	0.821886	0.294671	0.406415	0.039147		SLC35A5	0.162032	0.866145	0.7904	0.0269015	0.810209	0.173162		CABIN1	0.169658	0.906885	0.770426	0.155812	0.41353	0.862458		STAP2	0.179786	0.960522	0.745245	0.134978	0.330043	0.0332349		ZMAT5	0.155296	0.83007	0.80884	0.189838	0.388828	0.0697915		TUBB3	0.10312	0.551194	0.986657	0.360058	0.426011	0.100645		ARPC3	0.118042	0.631147	0.927965	0.353005	0.360467	0.290264		TBCA	0.14065	0.751962	0.85186	0.0560017	0.798791	1.2157		PCCB	0.0680759	0.363899	1.16701	0.44706	0.911361	0.305862		RAPGEFL1	0.167166	0.893806	0.776852	0.0933281	0.359793	0.622067		ZNF596	0.131777	0.704587	0.88016	0.266787	0.594627	0.141522
SIGLEC15	0.167472	0.893507	0.776057	-0.138547	0.242195		TESPA1	0.139151	0.743753	0.856514	0.0278228	0.466388					FAM124A	0.185382	0.97589	0.731932	-0.196039	1.07754		HAX1	0.162115	0.865315	0.790177	0.314709	1.1678					FAM110C	0.218925	0.945881	0.659704	0.0680494	0.308035		FLVCR1	0.149094	0.795936	0.82654	0.240335	0.947401					KCNT2	0.170989	0.913815	0.767032	-0.155181	0.873835		CLEC14A	0.1617	0.862244	0.791289	0.278863	0.447609	0.0088182		DDX42	0.113459	0.606433	0.94516	0.339365	0.238252	0.586969		CTDP1	0.197464	0.950123	0.704511	0.149389	0.255083	0.114		EMILIN3	0.150752	0.804769	0.821736	0.380975	0.246185	0.0334731		IMMT	0.162146	0.866145	0.790095	0.241058	0.548595	0.459237		IZUMO2	0.169672	0.906885	0.77039	0.142126	0.184711	0.0220046		VDAC2	0.179837	0.960522	0.74512	0.13047	0.376559	0.324865		CCDC184	0.155384	0.83007	0.808595	0.318363	0.217773	0.0896499		GDAP2	0.103124	0.551194	0.986638	0.193706	0.929498	0.332305		NME3	0.118141	0.631455	0.9276	0.234557	0.815046	0.457526		JOSD1	0.14073	0.751962	0.851615	0.250668	0.389474	0.359642		WDR47	0.0680968	0.363899	1.16687	0.483418	1.03381	0.696788		DET1	0.167317	0.894297	0.776461	0.18345	0.0652641	0.0676787		RHBDL3	0.131883	0.704906	0.879811	0.285861	0.553377	0.254573
TCF15	0.167488	0.893507	0.776017	-0.0332712	0.140079		GIMAP8	0.13929	0.744233	0.856081	-0.0759804	0.343521					NR2E1	0.185394	0.97589	0.731905	-0.145527	0.545323		TM2D1	0.162208	0.865315	0.789927	0.14149	1.17936					FAM25G	0.218975	0.945881	0.659606	0.0870762	0.0486478		RSPO3	0.149094	0.795936	0.82654	0.258667	1.10937					SLIT2	0.171068	0.913815	0.76683	-0.0243167	0.839313		NRL	0.1617	0.862244	0.791289	0.288892	0.983454	0.0239273		TCTA	0.113533	0.606613	0.944878	0.387046	0.306564	0.112294		LRPPRC	0.197509	0.950123	0.704414	0.173688	0.556354	1.01272		ZNF446	0.150779	0.804769	0.82166	0.365344	0.3905	0.102227		LRRN3	0.162211	0.866145	0.78992	0.0965825	0.847778	0.646325		TSPAN13	0.169888	0.907202	0.769837	0.0487334	0.650109	0.723461		TRAM2	0.179872	0.960522	0.745036	0.175778	0.427245	0.327654		GALNT12	0.155443	0.83007	0.808429	0.328594	0.315259	0.0325707		PISD	0.103316	0.55187	0.985834	0.0584167	0.597857	0.876441		ARSA	0.118187	0.631482	0.927429	0.314539	0.488928	0.213122		RRAGA	0.140736	0.751962	0.851594	0.293374	0.588464	0.198969		POLR3GL	0.068107	0.363899	1.16681	0.533047	0.623411	0.081386		DNAJB2	0.167391	0.894379	0.776269	0.176822	0.187639	0.766195		URI1	0.132262	0.706681	0.878566	0.155786	0.832306	1.25995
NUDT19	0.167574	0.893507	0.775794	-0.30301	1.60946		ZNF175	0.139399	0.74448	0.855741	-0.11847	0.689428					SLC13A1	0.185451	0.97589	0.731771	-0.00240259	0.137201		TNR	0.162215	0.865315	0.78991	0.320708	1.34486					KLHL33	0.218975	0.945881	0.659606	-0.0198274	0.0244888		DNAH5	0.14915	0.795936	0.826378	0.228414	0.925179					SGK2	0.171105	0.913815	0.766736	-0.0613788	0.317834		ZCCHC9	0.1617	0.862244	0.791289	0.362238	1.20248	0.215221		IVD	0.11367	0.60713	0.944355	0.297049	0.240871	0.411401		ATP13A1	0.197517	0.950123	0.704395	0.141775	0.153056	0.194202		RNF112	0.15081	0.804769	0.82157	0.311011	0.522139	0.250218		TTC39C	0.162211	0.866145	0.78992	0.0826057	0.484784	1.02373		CLUL1	0.16991	0.907202	0.769781	0.102801	0.765532	0.0720148		EPAS1	0.179955	0.960522	0.744836	0.120243	0.200268	0.0150541		ABHD11	0.155474	0.83007	0.808343	0.332123	0.399659	0.0769751		CPOX	0.103324	0.55187	0.9858	0.100779	1.04592	0.250694		ECT2L	0.118356	0.631963	0.926809	0.123849	0.813333	0.0638617		FAM189A1	0.140837	0.752161	0.851283	0.0181046	0.60873	1.40723		INO80E	0.0681924	0.364228	1.16626	0.35687	0.672431	0.158919		HTRA2	0.167491	0.894598	0.776009	0.165296	0.0553934	0.0621366		S1PR3	0.132487	0.707636	0.877828	0.284665	0.407828	0.0515078
PLLP	0.167674	0.893507	0.775535	-0.225205	1.69872		S100A1	0.139434	0.74448	0.855632	-0.183235	1.74001					ZNF652	0.185481	0.97589	0.731701	-0.408736	1.81632		NCKAP5L	0.16223	0.865315	0.789869	0.311239	0.63649					GRXCR1	0.218982	0.945881	0.659592	-0.00829189	0.00793567		PPARGC1B	0.149226	0.795936	0.826155	0.275656	0.668252					ENOPH1	0.171209	0.913815	0.766474	0.0534333	0.830115		ATG101	0.161727	0.862244	0.791218	0.472126	1.08994	0.0911202		DNMBP	0.113858	0.6079	0.943635	0.189249	0.163642	0.173972		SCO1	0.197528	0.950123	0.704372	0.291882	0.250025	0.143695		UBE3B	0.150912	0.804769	0.821277	0.224249	0.427583	0.347334		MRPL54	0.162278	0.866145	0.789742	0.0866161	0.67902	0.066163		DMPK	0.16991	0.907202	0.769781	0.224917	0.501671	0.301333		COL5A1	0.17997	0.960522	0.744799	-0.0838099	0.888327	0.0691141		RPA1	0.155554	0.83007	0.808118	0.323308	0.336781	0.289706		CA4	0.103432	0.552253	0.985347	0.357959	0.607921	0.0995196		ZNF408	0.118361	0.631963	0.926793	0.376403	0.424728	0.0573152		MTG2	0.140872	0.752161	0.851174	-0.0672557	1.22223	0.308179		RNF217	0.0682204	0.36425	1.16609	0.292297	1.0048	0.603242		LAMTOR2	0.167686	0.895326	0.775504	0.178805	0.157292	0.0410115		CAPZA2	0.132545	0.707697	0.877638	0.106577	0.701809	0.678403
C5orf38	0.167815	0.893507	0.77517	-0.277582	0.561351		SCN5A	0.139609	0.745015	0.855085	-0.0725234	0.549835					SLC22A4	0.185494	0.97589	0.73167	-0.0584758	1.08801		UBE2Z	0.162253	0.865315	0.789807	0.134612	0.731831					GTF2H2	0.218982	0.945881	0.659592	-0.11658	0.895232		FOXJ2	0.149264	0.795936	0.826044	0.305344	0.608686					PSMC4	0.171209	0.913815	0.766474	0.00877301	0.80069		SLC22A18AS	0.16177	0.862244	0.791101	0.346784	0.286761	0.00486267		PLXDC2	0.113894	0.6079	0.9435	0.0442555	0.688119	1.055		ST3GAL2	0.19757	0.950123	0.70428	0.214139	0.359075	0.417526		PHF24	0.15092	0.804769	0.821253	0.302314	0.38944	0.769707		SEC13	0.162278	0.866145	0.789742	0.0327491	0.827368	0.2503		TSNAXIP1	0.170089	0.907563	0.769323	0.00181848	1.00605	0.122338		N4BP2L1	0.180188	0.960522	0.744275	-0.00024539	0.283819	0.914093		GRN	0.155584	0.83007	0.808036	0.292284	0.365248	0.143353		ZFAND2A	0.103521	0.552474	0.984973	0.315965	0.675439	0.0880001		AKAP8L	0.118424	0.632077	0.926562	0.171786	0.630857	0.980532		KCNB1	0.140939	0.752224	0.850969	0.107568	0.984893	2.07427		ZCCHC12	0.0682995	0.364544	1.16558	0.444047	0.63919	0.125998		GRIA4	0.167793	0.89544	0.775226	0.200948	0.183005	9.60868		LAPTM4A	0.132703	0.708294	0.877119	0.179843	0.88052	0.188536
NIPAL2	0.167815	0.893507	0.77517	-0.248813	1.32645		FSHR	0.139663	0.745015	0.854918	-0.115133	1.24577					TCEAL3	0.185494	0.97589	0.73167	-0.153999	1.32056		NMD3	0.162275	0.865315	0.789748	0.228124	1.2711					KCNT2	0.218982	0.945881	0.659592	-0.317479	1.3612		TMEM8B	0.149416	0.795936	0.825603	0.261053	0.951697					BCAP29	0.171296	0.913961	0.766252	-0.0447262	0.783951		RPL21	0.161803	0.862244	0.791012	0.33666	1.64594	0.617211		FAM227A	0.114021	0.608286	0.943016	0.331415	0.169083	0.201739		ZFYVE16	0.197868	0.950123	0.703624	0.301439	0.715643	1.21332		HIVEP2	0.15094	0.804769	0.821195	0.16806	0.655669	2.63583		STMN1	0.162451	0.866319	0.789277	0.199594	1.0086	2.64777		SLC13A4	0.170097	0.907563	0.769303	0.116778	0.574197	0.0302861		DTX1	0.180192	0.960522	0.744265	0.152175	0.39701	0.166587		PCBP4	0.155598	0.83007	0.807997	0.371115	0.558868	0.35604		TUSC1	0.103546	0.552474	0.984868	0.43303	0.516485	0.0501184		WBP1L	0.118643	0.632768	0.925758	0.077339	0.686837	0.442348		CNIH4	0.140983	0.752224	0.850833	0.0892112	0.365417	0.193559		SASH1	0.0684394	0.365162	1.16469	0.332528	1.26555	1.19992		EXOC3	0.167865	0.89544	0.775039	0.189624	0.156254	0.212445		GLB1	0.132754	0.708317	0.876952	0.0679238	0.536608	0.791093
TMPRSS13	0.167853	0.893507	0.775072	-0.0408647	0.111652		PGAP2	0.139773	0.745015	0.854577	-0.155559	0.64015					RAD51AP1	0.185537	0.97589	0.73157	0.114751	0.111954		CDK1	0.162293	0.865315	0.789701	0.262174	0.168346					ATP8B1	0.219007	0.945881	0.659542	-0.0717218	1.28363		UXS1	0.149435	0.795936	0.825549	0.19249	0.831241					CLDN16	0.171893	0.915866	0.764742	0.0212095	0.592073		TTYH1	0.161994	0.862244	0.790501	0.417629	1.05304	0.582967		RNGTT	0.114046	0.608286	0.94292	0.135698	0.296837	1.50381		YBX3	0.197958	0.950123	0.703426	0.103698	0.387809	0.0873482		TUB	0.150951	0.804769	0.821163	0.250389	0.505939	0.512578		ARL16	0.162469	0.866319	0.78923	0.284521	0.662944	0.215569		POLR2M	0.170263	0.907779	0.76888	0.129205	0.318475	0.139801		TMEM147	0.180215	0.960522	0.74421	0.106413	0.590634	0.143965		MLLT3	0.155628	0.83007	0.807913	0.130075	0.436452	1.9645		LTN1	0.10361	0.5526	0.984598	0.0170532	0.80631	0.491848		ROCK2	0.118742	0.632768	0.925394	0.172467	0.600156	1.87179		POGZ	0.141148	0.752535	0.850324	-0.103659	1.40086	1.98725		UGP2	0.068477	0.365235	1.16446	0.437597	1.66653	0.620341		CRISPLD1	0.167884	0.89544	0.774991	0.0546358	0.128776	0.151435		TAF12	0.132907	0.708881	0.876454	0.104689	0.606134	0.167675
LRRCC1	0.167856	0.893507	0.775062	-0.195658	1.42322		TPM4	0.139806	0.745015	0.854474	-0.156506	0.653079					TMEM68	0.185558	0.97589	0.73152	-0.358225	1.4788		GMPR	0.162293	0.865315	0.789701	0.308174	0.814946					IFNLR1	0.219007	0.945881	0.659542	0.0124951	0.480829		USP43	0.149471	0.795936	0.825445	0.169512	0.531314					FAM222B	0.171893	0.915866	0.764742	0.0712462	0.959667		MN1	0.162001	0.862244	0.790482	0.313174	1.48231	0.13503		PNMA6A	0.114114	0.608294	0.942661	0.325636	0.393383	0.315991		KCNB1	0.198232	0.950123	0.702826	0.287093	0.611887	2.7078		CTDSPL2	0.150995	0.804769	0.821038	0.0876518	0.60616	0.639995		CPSF4	0.162519	0.866319	0.789095	0.0723992	0.474163	0.171065		TMEM232	0.170263	0.907779	0.76888	-0.220429	1.16836	3.656		PLEC	0.180261	0.960522	0.744098	0.177891	0.531832	1.0633		BRSK2	0.155766	0.830517	0.807527	0.484947	1.09103	1.03273		SLC25A38	0.10366	0.5526	0.98439	0.298099	0.275829	0.180839		MRPL17	0.118838	0.632768	0.925044	0.380664	0.739535	0.0693411		ZSWIM4	0.141157	0.752535	0.850299	0.212571	0.177644	0.0895499		NUP98	0.0685806	0.365659	1.1638	0.533262	0.887211	0.574264		PRDX5	0.168169	0.896305	0.774255	0.163851	0.332669	0.206606		STAP2	0.13299	0.708904	0.876182	0.250676	0.468823	0.0399069
ARSG	0.167945	0.893507	0.774832	-0.314733	2.2781		ARHGAP40	0.139826	0.745015	0.854412	-0.0214268	0.500685					MRPS10	0.185601	0.97589	0.731419	-0.0190272	0.731624		DNAJC17	0.162432	0.865751	0.78933	0.351495	1.07907					C1QTNF9	0.219032	0.945881	0.659493	0.00890387	0.00240077		AXIN2	0.149585	0.795936	0.825112	0.288875	0.644897					WDR49	0.171933	0.915866	0.76464	0.300362	1.78221		GTPBP4	0.162123	0.862244	0.790155	0.393637	0.860409	0.214956		NIFK	0.114132	0.608294	0.942594	0.203948	0.643052	0.120507		SSH2	0.19826	0.950123	0.702766	0.0750274	0.643471	2.69518		POMGNT1	0.151057	0.804769	0.82086	0.264599	0.538486	0.302945		CD63	0.162538	0.866319	0.789045	0.140061	0.802535	0.109021		HTR7	0.170395	0.907779	0.768542	0.129382	0.457404	0.0385716		SPINK5	0.180418	0.960522	0.743721	0.0983308	0.180504	0.00598109		RAPGEF1	0.155926	0.830858	0.807083	0.304861	0.365491	0.563139		CACNB1	0.103678	0.5526	0.984312	0.278261	0.414537	0.274313		ZMAT2	0.118866	0.632768	0.924941	0.374718	0.347634	0.214397		SNCB	0.14119	0.752535	0.850196	0.0949518	0.463941	1.19148		SEMA4F	0.0686292	0.36579	1.16349	0.498686	0.486993	0.192683		LRRC42	0.168231	0.896305	0.774095	0.0359052	0.188127	0.125944		NYAP1	0.133039	0.708904	0.876021	0.242468	0.409951	0.214764
TGS1	0.167975	0.893507	0.774755	-0.446258	1.52518		THAP7	0.139863	0.745015	0.854298	-0.0756151	0.89755					STAC	0.185651	0.97589	0.731302	0.0193843	0.331518		HLA-DQA2	0.16273	0.866682	0.788531	0.393366	0.726051					GORASP1	0.219106	0.945881	0.659346	-0.0542125	0.479223		CASK	0.149585	0.795936	0.825112	0.283589	0.836709					SMIM10	0.171954	0.915866	0.764587	-0.11511	0.555316		LRRC4B	0.162131	0.862244	0.790135	0.1105	1.0641	1.04976		LAP3	0.114168	0.608294	0.942457	0.229785	0.281926	0.127889		NAT14	0.198284	0.950123	0.702712	0.303207	0.52159	0.235427		KCNK7	0.151064	0.804769	0.820838	0.374652	0.503876	0.01425		F12	0.162707	0.866917	0.788593	0.165186	0.669684	0.105184		SLC12A7	0.170448	0.907779	0.768407	0.282675	0.313865	0.0138784		HRNR	0.180443	0.960522	0.743659	0.175867	0.0726439	0.00698285		NAF1	0.155996	0.830858	0.806886	0.297034	0.658189	0.850949		ACACA	0.103721	0.552622	0.984133	-0.036324	1.04958	1.83243		PTGES2	0.118901	0.632768	0.924815	0.279154	0.776219	0.256073		BBOF1	0.141319	0.75279	0.849799	0.0948868	0.644008	0.233592		DNAJC8	0.0686548	0.365798	1.16333	0.420827	0.759038	0.404135		ZRANB1	0.168285	0.896305	0.773955	0.0178083	0.168587	0.4118		CNPPD1	0.133092	0.708904	0.875848	0.213398	0.367486	0.124232
CYP4A11	0.168011	0.893507	0.774663	-0.0219435	0.0282155		MIS18A	0.139877	0.745015	0.854253	-0.240481	0.992745					FIGNL1	0.185696	0.97589	0.731198	-0.0833312	0.632322		ORC3	0.16283	0.866682	0.788266	0.229861	1.10443					KCNJ16	0.219179	0.945881	0.659202	-0.0552902	0.0718065		GCSH	0.149677	0.795936	0.824844	0.456027	0.659753					C1orf194	0.172012	0.915866	0.764441	0.0500804	0.257611		TRMT5	0.162187	0.862244	0.789983	0.292359	1.23236	0.0934061		FAM76A	0.114266	0.60839	0.942084	0.26163	0.269498	0.254226		FNTA	0.198471	0.950123	0.702302	0.0773733	0.230263	0.240674		GRM4	0.151119	0.804769	0.82068	0.00933577	0.347716	0.247916		LIMA1	0.162851	0.867185	0.78821	-0.0916678	0.583108	0.19469		SH3BP5	0.170472	0.907779	0.768347	0.148928	0.373923	1.08222		RDM1	0.180493	0.960522	0.74354	0.0909199	0.505896	0.00902345		TSPYL1	0.156066	0.830858	0.806693	0.425007	1.13305	2.60661		ZNF154	0.103772	0.552622	0.98392	0.180998	0.316939	0.109421		PPP2R3C	0.118937	0.632768	0.924684	0.107923	0.978048	0.32919		CD46	0.141337	0.75279	0.849744	0.0453221	1.18125	0.769284		NCAM2	0.0686932	0.365874	1.16309	0.242813	2.25313	9.12113		WDR4	0.168379	0.896305	0.773711	0.334318	0.369039	0.0873678		RGS17	0.133097	0.708904	0.875831	0.276456	0.749493	0.948258
TACR2	0.168011	0.893507	0.774663	-0.146215	0.394511		CSRP3	0.140077	0.745753	0.853635	0.0547936	0.0943849					UBR4	0.185803	0.97589	0.730948	-0.434778	1.54513		RECQL5	0.16287	0.866682	0.788158	0.361587	0.52261					FAM189A2	0.219228	0.945881	0.659103	-0.0513857	0.46197		PEBP1	0.149681	0.795936	0.824834	0.330149	1.10137					FAM216A	0.172015	0.915866	0.764434	-0.0919604	0.843343		HAGH	0.162237	0.862244	0.789851	0.384241	1.42408	0.725149		MYOCD	0.114266	0.60839	0.942084	0.290689	0.342978	0.287623		TRAF3IP1	0.198577	0.950123	0.702071	0.241983	0.444943	0.451882		PLCXD3	0.151149	0.804769	0.820595	0.0436322	0.682508	1.37622		ZNF611	0.162872	0.867185	0.788154	0.0885908	0.49297	0.299148		RAD51AP2	0.170496	0.907779	0.768286	0.175642	0.484149	0.0547789		CCDC138	0.180518	0.960522	0.743479	-0.0742325	0.378383	0.645238		C2	0.156135	0.830858	0.8065	0.178143	0.156636	0.0987344		KCTD1	0.103792	0.552622	0.983838	-0.213088	0.991894	1.65499		TBL1XR1	0.118937	0.632768	0.924684	0.237048	0.665973	1.80846		STX18	0.141549	0.753605	0.849093	0.0168478	0.678463	0.525387		HNRNPM	0.0687441	0.365895	1.16276	0.427089	1.05218	0.698332		PIAS4	0.168426	0.896305	0.773591	0.0805289	0.0557235	0.161547		ITPR2	0.133251	0.709473	0.87533	0.100606	1.03145	1.19219
PPP1R1B	0.168071	0.893507	0.774506	-0.167069	1.28774		GRHL2	0.140148	0.745753	0.853414	-0.130641	0.934564					C22orf23	0.185867	0.97589	0.730798	0.0721781	0.203807		FCGBP	0.162891	0.866682	0.788102	0.203613	0.974888					CSTF3	0.219255	0.945881	0.659051	-0.178166	0.88483		PI4KB	0.149719	0.795936	0.824724	0.229751	0.541239					RHOF	0.172415	0.917367	0.763425	-0.101661	0.558178		CREG1	0.162362	0.862244	0.789515	0.267212	1.46767	0.270085		CDH9	0.114307	0.608399	0.941925	0.354443	0.484237	1.07541		SRSF4	0.198761	0.950123	0.701668	0.139603	0.54857	0.728016		B4GALT6	0.15125	0.805026	0.820304	0.167955	0.505219	0.754139		DNAJB6	0.162959	0.867345	0.787922	0.0100256	0.501702	1.16087		NR2C2AP	0.170586	0.907929	0.768057	0.173643	0.581158	0.0454909		ENTPD7	0.18057	0.960522	0.743355	0.107832	0.285342	0.063522		TCTE1	0.156157	0.830858	0.806438	0.274908	0.260212	0.0188322		GGA3	0.103962	0.553292	0.983125	0.211297	0.552979	0.308654		BTBD7	0.118952	0.632768	0.924627	0.14088	0.641451	0.810826		ADGRG2	0.141745	0.753605	0.848493	0.108966	0.706749	0.150244		MXD1	0.0687452	0.365895	1.16276	0.526133	0.773667	0.513468		ACTR1B	0.168556	0.896305	0.773255	0.0363144	0.263635	0.408192		AXIN1	0.13345	0.710284	0.874682	-0.0302811	0.683109	0.356514
ZP1	0.168177	0.893507	0.774235	-0.0294802	0.0463582		SLC46A2	0.140163	0.745753	0.853367	0.0487014	0.274989					MCTP2	0.185944	0.97589	0.730618	0.0331854	0.628718		GALNT1	0.162891	0.866682	0.788102	0.023592	0.892635					GZMA	0.219353	0.945881	0.658857	0.149998	0.357005		DOCK8	0.149775	0.795936	0.82456	-0.0815775	0.768164					GRIA4	0.172417	0.917367	0.763419	-0.145677	0.628499		RALGPS1	0.162362	0.862244	0.789515	0.302143	1.30203	1.15288		ATL1	0.114412	0.608744	0.941527	0.224594	0.383077	1.46266		SDR39U1	0.199006	0.950123	0.701134	0.110459	0.348535	0.217203		KCNMA1	0.151373	0.805398	0.819951	0.0949528	1.05061	9.1267		RETSAT	0.16306	0.867577	0.787654	0.262623	0.376383	0.0945849		YPEL2	0.170644	0.907929	0.76791	0.174647	0.335302	0.732166		ADRA1A	0.180582	0.960522	0.743325	0.10539	0.128683	0.01837		DCUN1D1	0.156214	0.830858	0.806281	0.210813	0.712765	0.833642		RASGRP2	0.103999	0.553292	0.982969	0.256105	0.380182	0.244213		ISG20L2	0.118952	0.632768	0.924627	0.264609	0.63224	0.184461		BAIAP2	0.14178	0.753605	0.848385	0.0892535	0.38103	0.525917		HSP90B1	0.0688182	0.366155	1.1623	0.517275	0.907608	0.936877		PRPF38B	0.168556	0.896305	0.773255	0.072536	0.16325	0.546812		RELB	0.133498	0.710293	0.874524	0.407477	0.251917	0.0296154
KRTAP5-10	0.168184	0.893507	0.774215	-0.08041	0.406029		BCS1L	0.140328	0.746368	0.852857	-0.121916	0.8139					ERVMER34-1	0.186072	0.97589	0.730319	0.0599526	0.180427		DEAF1	0.16327	0.868391	0.787094	0.0434332	0.559154					UFSP2	0.219553	0.945881	0.65846	-0.136916	1.04283		MIS12	0.149907	0.795936	0.824178	0.241082	1.26591					PARP9	0.172559	0.917648	0.763063	-0.119952	2.16623		GPR171	0.162375	0.862244	0.78948	0.491427	2.03653	0.0113919		DDX55	0.114453	0.608747	0.941373	0.166873	0.378309	0.201129		GYG1	0.199097	0.950123	0.700936	-0.0400843	0.507669	0.229755		RGS11	0.151601	0.806328	0.819298	0.197526	0.834333	0.576745		CHCHD5	0.16313	0.867613	0.787465	0.0987291	0.678866	0.0362062		CHCHD1	0.17078	0.907948	0.767564	0.208199	0.663299	0.150722		ID2	0.180641	0.960522	0.743183	0.0728683	0.42896	1.135		ACTB	0.156223	0.830858	0.806254	0.342941	0.900921	4.41255		TTC7A	0.104027	0.553292	0.982855	0.225015	0.807851	0.26602		NFKBIE	0.118969	0.632768	0.924566	0.235173	0.470134	0.0380993		GLT1D1	0.141789	0.753605	0.848357	0.0532221	0.680818	0.604661		SCARB2	0.068884	0.366337	1.16188	0.368225	1.13584	0.852576		TRO	0.168581	0.896305	0.773192	0.167454	0.114406	0.232021		HDLBP	0.133621	0.710538	0.874124	0.0647956	0.51408	0.6163
PSEN1	0.168216	0.893507	0.774132	-0.310247	1.65803		HS6ST3	0.140573	0.747025	0.852098	-0.0617599	1.12861					RPL36AL	0.186123	0.97589	0.7302	-0.157122	1.90425		RPS21	0.163428	0.86864	0.786672	0.408778	1.08844					CPA4	0.219621	0.945881	0.658325	-0.111804	0.129443		MAP3K11	0.150001	0.795936	0.823906	0.248004	0.678313					ATP6V0A1	0.172591	0.917648	0.762982	0.0242361	0.598375		LATS1	0.162447	0.862244	0.78929	0.23319	1.07852	0.67546		IQCB1	0.114494	0.608753	0.941217	0.207041	0.298803	0.648797		ADRM1	0.199109	0.950123	0.700909	0.109624	0.177584	0.16661		PIGU	0.151761	0.806719	0.818841	0.187285	0.330518	0.42265		TBC1D9B	0.16318	0.867613	0.787332	0.0874791	0.616086	0.817299		IPO11	0.170803	0.907948	0.767504	0.139396	0.73745	0.475759		HIF1AN	0.180655	0.960522	0.743151	0.0415549	0.341916	0.226148		CDH11	0.156268	0.830858	0.806131	0.390221	0.524053	0.455588		KLHDC1	0.104266	0.554113	0.981857	0.0137686	1.03051	0.6497		EXOC6	0.119036	0.632903	0.924321	0.26766	0.608709	0.907464		TXNL1	0.141848	0.753605	0.848177	0.13874	0.611784	0.543669		PPM1E	0.068902	0.366337	1.16177	0.425925	0.996375	2.17172		MAOB	0.168639	0.896305	0.773042	0.0397833	0.201185	0.62905		IGF1R	0.133697	0.710538	0.873879	0.0902647	0.602005	2.42134
CGNL1	0.168292	0.893507	0.773938	-0.262135	1.14747		ARID1B	0.140614	0.747025	0.85197	-0.130509	1.52416					PTP4A1	0.186159	0.97589	0.730117	-0.145565	0.76277		CLNK	0.163442	0.86864	0.786636	0.0423914	0.8033					PSMA5	0.219628	0.945881	0.658312	0.0353514	0.847326		RIT1	0.150017	0.795936	0.82386	0.216898	0.896595					PALMD	0.172779	0.917885	0.76251	-0.184397	0.931442		ABHD2	0.162466	0.862244	0.789236	0.20424	1.16333	1.55892		FBXO28	0.114716	0.609722	0.940374	0.287744	0.22415	0.553666		LANCL1	0.199109	0.950123	0.700909	0.0667208	0.60399	1.0488		NGDN	0.151801	0.806719	0.818725	0.245053	0.387754	0.174971		NUDT21	0.163328	0.868097	0.786938	0.0800708	0.428136	0.630115		SLAIN2	0.170826	0.907948	0.767445	0.0601337	0.670649	0.471496		HSF2BP	0.180948	0.960527	0.742447	0.132923	0.213787	0.0508045		PTP4A3	0.156333	0.830915	0.80595	0.342399	0.375406	0.058167		PRRT1	0.104281	0.554113	0.981796	0.211643	0.51011	0.489485		IZUMO4	0.119101	0.632976	0.924083	0.251752	0.393566	0.066524		PCYOX1	0.141874	0.753605	0.848097	0.136489	0.754648	0.5594		SOX12	0.0689303	0.366337	1.16159	0.409553	0.87839	0.440497		GSR	0.16865	0.896305	0.773013	-0.23331	0.429269	0.532183		KIF9	0.133767	0.710538	0.873651	0.298735	0.530587	0.0951757
RAP1GAP	0.168296	0.893507	0.773926	-0.379182	1.24612		GAB3	0.140655	0.747025	0.851844	-0.104685	1.11553					STK39	0.186209	0.97589	0.729998	-0.244299	2.01198		QKI	0.163488	0.86864	0.786514	0.0865537	1.0973					ANKRD61	0.219732	0.945881	0.658107	-0.00166309	0.0901002		PGBD1	0.150172	0.795936	0.823411	0.311256	0.95007					DNAJC6	0.172919	0.917885	0.762157	0.0879492	0.631085		AMPH	0.162592	0.862244	0.788901	0.212673	1.60519	3.05024		UHRF2	0.114851	0.60985	0.939864	0.211456	0.209061	0.62313		RSRP1	0.199149	0.950123	0.700823	0.233448	0.779953	1.71283		RASGRP3	0.151884	0.806719	0.818487	0.396071	0.349148	0.0471472		SLC6A15	0.163432	0.868195	0.786664	0.0326043	0.329692	0.606812		DPM1	0.170934	0.908205	0.76717	-0.0279788	0.426705	0.386759		CCDC171	0.181171	0.960527	0.74191	-0.0987091	0.239632	1.66872		THNSL2	0.15642	0.831085	0.805709	0.356312	0.418095	0.0536425		AKT3	0.104311	0.554113	0.981668	-0.0694253	1.23167	3.86177		EPHA4	0.119133	0.632976	0.923967	0.154801	0.517779	0.778337		MAP3K7	0.141905	0.753605	0.848001	0.0480272	1.06788	0.694337		COA6	0.0689596	0.366337	1.16141	0.561784	0.533719	0.152064		LIG3	0.168695	0.896305	0.772898	0.0754146	0.153959	0.140637		AKT1	0.133785	0.710538	0.873594	0.317939	0.374807	0.296541
PRKAA2	0.168375	0.893507	0.773722	-0.139736	1.48738		KCNJ6	0.140704	0.747025	0.851693	-0.171177	0.95734					NUP35	0.186395	0.97589	0.729565	-0.104569	0.80623		ZBBX	0.163788	0.869928	0.785719	0.391886	0.936484					CFL2	0.219828	0.945881	0.657917	-0.200488	0.871056		SLC47A1	0.150172	0.795936	0.823411	0.230971	1.33682					COL6A1	0.172959	0.917885	0.762058	0.153973	0.726432		KISS1	0.162605	0.862244	0.788867	0.176098	0.989413	0.00505929		DAP3	0.114866	0.60985	0.939808	0.0971358	0.516067	0.640435		ZNF616	0.199396	0.950123	0.700284	0.04629	0.100364	0.0645195		SLC11A2	0.152017	0.806719	0.818107	0.139933	0.578585	0.580743		PDCL3	0.163461	0.868195	0.786585	0.11012	0.278383	0.039446		GLS	0.171103	0.908527	0.766741	0.0759595	0.529172	2.83715		DCP1A	0.181221	0.960527	0.741793	0.10972	0.293259	0.578854		TRPV3	0.156762	0.831224	0.804758	0.272348	0.151466	0.0337794		BDH1	0.104327	0.554113	0.981604	0.150661	0.751436	0.66611		TAF1	0.119206	0.633144	0.9237	0.293393	0.754764	0.783142		RRP36	0.142036	0.753605	0.847602	0.121952	0.466146	0.123827		PSMF1	0.0689949	0.366337	1.16118	0.362121	0.801947	0.361856		CDKL5	0.168822	0.89667	0.77257	0.106044	0.144064	1.03578		TMX4	0.133802	0.710538	0.873537	0.158031	0.90336	1.05235
DSG3	0.168419	0.893507	0.77361	-0.0238042	0.245331		HSP90B1	0.140742	0.747025	0.851577	-0.228831	0.874197					BLK	0.186455	0.97589	0.729426	0.0355632	0.0678579		DNAJC9	0.163933	0.870163	0.785334	5.63171e-05	1.07622					STRAP	0.219926	0.945881	0.657723	-0.0197588	0.750073		DBT	0.150191	0.795936	0.823356	0.176489	1.0063					ECD	0.172959	0.917885	0.762058	-0.0668594	1.00265		DMRTA2	0.162636	0.862244	0.788784	0.320361	0.389798	0.00486913		C1orf43	0.114877	0.60985	0.939768	0.13822	0.566166	0.357415		ACTN4	0.199476	0.950123	0.700109	0.253766	0.490342	0.951404		UXS1	0.152036	0.806719	0.818055	0.18411	0.501787	0.616276		NSMCE1	0.163941	0.870331	0.785314	0.159606	0.488288	0.0862139		DENND1B	0.17115	0.908527	0.766622	-0.0939441	1.12485	0.792101		DCAF4	0.181256	0.960527	0.741707	0.165431	0.282267	0.0716463		SERINC1	0.156803	0.831224	0.804645	0.363039	0.896375	2.15551		HLA-B	0.104605	0.555399	0.980446	0.399677	1.06281	0.169181		BAZ2A	0.11929	0.633169	0.923396	0.266211	0.578641	0.575571		SDHB	0.142046	0.753605	0.847571	0.0590659	0.800248	0.304589		SEC61A2	0.0690392	0.366337	1.1609	0.460152	1.36475	0.449149		BCOR	0.169017	0.897308	0.772068	-0.0365375	0.102909	0.53651		ONECUT2	0.133889	0.710538	0.873256	0.332056	0.53809	0.0504765
CCDC191	0.168477	0.893507	0.773459	-0.257668	1.54285		SRGAP3	0.140758	0.747025	0.851526	-0.0300149	1.2856					DNMT3B	0.186589	0.97589	0.729114	0.0621073	0.359727		SLC25A35	0.163946	0.870163	0.785299	0.336301	0.608841					FBXL19	0.220019	0.945881	0.65754	0.104382	0.322705		MRPS18A	0.150225	0.795936	0.823258	0.191001	0.714672					KIF3C	0.173038	0.917885	0.761857	-0.0500848	0.522889		PLA2G10	0.162808	0.862244	0.788325	0.298783	1.01261	0.0172444		ZNF444	0.114913	0.60985	0.939631	0.239413	0.233485	0.222179		MOB2	0.199556	0.950123	0.699936	0.0391198	0.485451	0.3556		GCNT4	0.152058	0.806719	0.817992	0.293651	0.613686	0.174516		MYH14	0.163993	0.870331	0.785174	0.0548115	0.519387	0.256843		RPSA	0.171174	0.908527	0.766561	0.0794024	0.912132	0.643154		PCCA	0.18129	0.960527	0.741625	0.226032	0.31633	1.32887		POLR1A	0.156809	0.831224	0.804628	0.283095	0.419363	0.33651		VAPA	0.104681	0.555606	0.980132	0.101876	0.818515	1.40458		SYAP1	0.119294	0.633169	0.92338	0.280668	0.429072	0.247448		KIF9	0.14208	0.753605	0.847468	0.0919297	0.792069	0.0692338		FOCAD	0.0690505	0.366337	1.16083	0.454099	1.21886	2.14961		AP4M1	0.169061	0.897308	0.771958	0.0517276	0.198589	0.121861		ACAT2	0.133925	0.710538	0.873139	0.394242	1.12165	0.222653
FBXO24	0.168497	0.893507	0.773407	-0.15316	1.02203		C9orf50	0.140844	0.747025	0.851261	0.0365672	0.408771					SYCE3	0.186589	0.97589	0.729114	0.0242068	0.0215451		DGUOK	0.164106	0.870705	0.784877	0.226522	0.863431					TRIM74	0.220044	0.945881	0.65749	0.102869	0.177012		PGM2	0.150262	0.795936	0.823151	0.303278	0.617035					TBC1D19	0.17318	0.917885	0.761503	-0.0210717	1.81862		LMBRD2	0.162898	0.862244	0.788085	0.136994	1.61558	1.14528		AP1S1	0.114989	0.60985	0.939344	0.29749	0.645591	0.255055		TRIO	0.199556	0.950123	0.699936	0.120646	1.37304	3.94477		CSNK2A1	0.152078	0.806719	0.817933	0.115567	0.647937	0.842892		STPG1	0.164063	0.870331	0.784989	0.0754402	0.588545	0.222615		STIM1	0.171248	0.908602	0.766374	0.0360533	0.533231	1.08397		CHMP2A	0.181314	0.960527	0.741569	0.118222	0.495083	0.139946		KAZN	0.156835	0.831224	0.804558	0.426555	0.445745	10.2587		TIAM1	0.104727	0.555608	0.979943	-0.107065	1.11337	5.02022		BDNF	0.119466	0.63386	0.922754	0.442933	0.192022	0.0100925		GART	0.142087	0.753605	0.847445	0.287637	0.57755	0.33322		MORN4	0.0690934	0.366337	1.16056	0.460811	0.999884	0.388337		IFNAR1	0.169241	0.89764	0.771495	0.087126	0.118842	0.299767		LRTM2	0.133928	0.710538	0.873128	0.163039	0.433428	0.321484
BNIP1	0.168594	0.893507	0.773158	-0.291134	1.28319		TPO	0.140844	0.747025	0.851261	-0.00589978	0.365613					TXN2	0.18664	0.97589	0.728996	-0.140199	1.12145		CSTF2	0.164405	0.871991	0.784084	0.239604	1.31041					NOTO	0.220218	0.945881	0.657148	0.0295589	0.00711378		HNF4A	0.150265	0.795936	0.823142	0.147224	0.282937					MATN3	0.173217	0.917885	0.76141	-0.181584	0.740702		KCP	0.162912	0.862244	0.788046	0.322923	0.568851	0.0196818		ATP9B	0.115021	0.60985	0.939221	0.119369	0.263004	1.32977		PRR16	0.199582	0.950123	0.699878	0.260697	0.536477	1.42703		AKAP7	0.152099	0.806719	0.817873	0.150555	0.416977	0.504792		PTPN12	0.164092	0.870331	0.784911	0.146118	0.563108	0.574606		POLH	0.171449	0.908946	0.765866	0.160516	0.596648	0.187985		PIGH	0.181391	0.960527	0.741385	0.138492	0.333226	0.106966		GCH1	0.156875	0.831224	0.804447	0.307679	0.448961	0.0541729		ADCYAP1R1	0.104754	0.555608	0.979828	0.0997271	0.778567	0.992829		ABR	0.119524	0.633944	0.922545	0.283099	0.402046	1.97253		TRIM7	0.142097	0.753605	0.847414	0.0861201	0.3361	0.089746		UQCRQ	0.0690934	0.366337	1.16056	0.573918	1.06395	0.315708		C1QL1	0.169331	0.89764	0.771262	0.0949365	0.201623	0.115314		GNG3	0.133965	0.710538	0.873009	0.22554	0.774186	0.42071
ITGB6	0.168594	0.893507	0.773158	-0.193592	0.564025		TFCP2	0.140973	0.747246	0.850863	-0.101423	1.18776					NAGPA	0.186684	0.97589	0.728893	0.0284027	0.541055		METTL21C	0.164519	0.872145	0.783784	0.179396	0.24217					UNC5B	0.220293	0.945881	0.656998	-0.0527692	0.463952		RFX7	0.150265	0.795936	0.823142	0.232661	0.945029					LRRC43	0.17326	0.917885	0.761301	-0.0675117	1.03092		TMEM128	0.162943	0.862244	0.787964	0.365173	1.24451	0.152321		ZNF678	0.115021	0.60985	0.939221	0.210302	0.315906	0.157526		PSMD4	0.19961	0.950123	0.699817	0.131681	0.48253	0.463542		SMIM10L1	0.152282	0.806768	0.81735	0.228622	0.548206	0.201992		ULK1	0.1642	0.870573	0.784628	-0.042523	0.442447	0.694827		AIDA	0.171548	0.908946	0.765615	0.0498455	0.302182	0.241188		DDHD2	0.181393	0.960527	0.741379	0.147236	0.430795	0.600951		LZTS1	0.15695	0.831224	0.80424	0.398159	0.473266	0.308016		NFYB	0.104835	0.555842	0.979493	0.206557	0.77036	0.212589		EFEMP2	0.11957	0.63397	0.922376	0.351559	0.577476	0.0361269		APC2	0.142174	0.753605	0.847179	0.14509	0.603656	0.664466		WNK1	0.0690934	0.366337	1.16056	0.407122	1.10611	2.50537		NPAT	0.169357	0.89764	0.771197	0.0500597	0.0561166	0.510872		TRUB2	0.134035	0.710664	0.87278	0.17141	0.329511	0.152127
SNX19	0.168619	0.893507	0.773095	-0.463629	1.6374		CRYGA	0.14101	0.747246	0.850752	0.0989286	0.0753542					LDHAL6B	0.186727	0.97589	0.728793	0.0349492	0.00792557		CREB3L2	0.164549	0.872145	0.783704	0.233	1.06892					PSG5	0.220467	0.945881	0.656656	-0.0177571	0.00769257		SBNO2	0.150284	0.795936	0.823088	0.2418	0.652919					RNGTT	0.173322	0.917885	0.761147	0.00504229	1.0466		FUT11	0.163004	0.862244	0.787802	0.353002	0.884553	0.153921		GRAMD1B	0.115068	0.609883	0.939047	0.140296	0.648976	1.41163		DDB1	0.199719	0.950123	0.69958	0.149698	0.379763	0.747438		OGFOD1	0.152304	0.806768	0.817289	0.260395	0.488262	0.226279		UBR3	0.164252	0.870573	0.784488	0.140717	0.760112	2.65144		COMMD2	0.171575	0.908946	0.765547	0.0831721	1.20196	0.337262		PTAFR	0.181414	0.960527	0.74133	-0.0777751	0.183148	0.0144749		RCAN3	0.156964	0.831224	0.8042	0.376221	0.322841	0.120533		SF3B6	0.10488	0.555886	0.979307	0.180976	0.553864	0.206231		TIMM8B	0.119662	0.634148	0.922042	0.408487	0.885209	0.125657		PCYT2	0.1422	0.753605	0.847099	0.179692	0.327715	0.216999		SIK2	0.0691435	0.366475	1.16025	0.612911	0.814493	1.52981		CXCL14	0.169448	0.89764	0.770963	0.192507	0.0885789	0.0448327		TRAP1	0.134161	0.710931	0.872375	0.165709	0.577393	0.746591
ALDH16A1	0.16866	0.893507	0.772987	-0.348895	1.23071		EXO5	0.141063	0.747246	0.850586	-0.03952	0.575543					LILRB2	0.186791	0.97589	0.728644	-0.00881	0.0825054		ZNF469	0.16464	0.872324	0.783464	0.528297	0.940997					SCO1	0.220467	0.945881	0.656656	-0.0202967	0.437231		RUBCN	0.150303	0.795936	0.823033	0.234918	0.872901					COL26A1	0.173342	0.917885	0.761097	-0.0447904	0.625149		SLC10A3	0.163016	0.862244	0.787769	0.263407	0.357732	0.0209564		FILIP1L	0.115112	0.609906	0.938879	0.229036	0.639193	0.342484		C2	0.199747	0.950123	0.699519	0.202299	0.102632	0.133173		RPL36	0.152311	0.806768	0.817267	0.196937	0.812855	0.850364		AMY2B	0.164329	0.870612	0.784285	-0.0208329	0.715814	0.511078		ATP6V1E2	0.171643	0.908946	0.765373	0.0988014	0.795578	0.117734		GPD2	0.181525	0.960527	0.741065	0.0984178	0.324425	0.446954		EZH2	0.157086	0.831224	0.803864	0.215432	0.120879	0.0732177		ELAVL2	0.10494	0.55601	0.979059	-0.0481927	1.13339	2.08095		LIG4	0.119709	0.634148	0.921873	0.2203	0.658288	0.189395		CTSB	0.142234	0.753605	0.846998	0.103478	0.638068	0.840391		UPF3B	0.0691908	0.366598	1.15995	0.34299	1.14612	0.694619		SCNM1	0.169453	0.89764	0.77095	0.0403954	0.125566	0.0742067		ZFP90	0.134179	0.710931	0.872314	0.197369	0.617704	0.909801
ALDH5A1	0.168708	0.893507	0.772865	-0.161469	1.56124		NTPCR	0.141083	0.747246	0.850527	-0.0915941	0.905813					RAP1B	0.187005	0.97589	0.728146	-0.340239	1.8492		SLC6A20	0.164981	0.87368	0.782565	0.402824	0.972403					CARTPT	0.220573	0.945881	0.656447	0.0537636	0.442567		SPG11	0.150396	0.795936	0.822763	0.209892	1.16825					ADIRF	0.173354	0.917885	0.761067	-0.318304	1.46215		PDCD6IP	0.163069	0.862244	0.787628	0.058831	1.7911	0.774541		APEH	0.115192	0.609987	0.938576	0.294434	0.324113	0.131097		IDNK	0.199765	0.950123	0.69948	0.192943	0.230159	0.0568018		GDI1	0.152321	0.806768	0.817241	0.211066	0.834094	2.71268		POLR1A	0.164374	0.870612	0.784166	0.107857	0.475382	0.352015		USP40	0.17169	0.908946	0.765254	0.240454	0.646084	0.343328		NLRX1	0.181536	0.960527	0.741038	0.143811	0.445153	0.0862712		RANBP1	0.157167	0.831224	0.803637	0.32234	0.449191	0.259441		ZNF786	0.105021	0.556204	0.978725	0.0587286	0.6329	0.194555		FBXO44	0.119729	0.634148	0.9218	0.178594	0.647935	0.970043		WTIP	0.142345	0.753934	0.846657	0.142618	0.292349	0.296103		PRKDC	0.0692981	0.366657	1.15928	0.442904	1.17831	1.23512		RHOA	0.169477	0.89764	0.770888	0.101288	0.291543	0.606257		EDF1	0.134251	0.710989	0.872082	0.275356	0.83314	0.59898
OTUD7A	0.168921	0.893507	0.772317	-0.396377	1.18224		TXN2	0.141314	0.748064	0.849815	-0.185789	0.774332					CUL3	0.187092	0.97589	0.727944	-0.323807	2.14994		ITK	0.165048	0.87368	0.782389	0.267926	0.980419					ABRA	0.220641	0.945881	0.656314	0.00598507	0.0023486		PSG9	0.150456	0.795936	0.82259	0.39115	0.345459					CNTN1	0.173362	0.917885	0.761046	0.1783	0.93517		PRPF31	0.163103	0.862244	0.787538	0.291575	1.03519	0.248861		TMEM39B	0.115267	0.609987	0.938293	0.295146	0.260663	0.173741		MSANTD4	0.200087	0.950123	0.698781	0.235547	0.483936	0.218911		CENPB	0.152415	0.806802	0.816972	0.382819	0.516714	0.114468		SORCS3	0.164463	0.870778	0.783931	0.215572	0.93508	4.52307		EXOSC4	0.171705	0.908946	0.765217	0.111538	0.345248	0.0395876		ANKRD13C	0.18156	0.960527	0.740981	0.0660407	0.279912	1.26414		GPR78	0.157177	0.831224	0.803611	0.310589	0.465608	0.00804928		POMGNT1	0.10505	0.556204	0.978605	0.217676	0.845224	0.402997		SH3GL3	0.119857	0.63459	0.921336	0.105287	0.788489	1.4258		ARL8B	0.142667	0.755126	0.845678	0.0787311	0.836966	0.758455		UTP14A	0.0693106	0.366657	1.1592	0.441918	0.527712	0.0952906		APEH	0.169551	0.897714	0.770701	0.10288	0.118912	0.0824817		ATP6V0A1	0.134284	0.710989	0.871976	0.134638	0.630737	2.11121
CROCC2	0.169002	0.893507	0.772109	-0.147399	0.325509		CEPT1	0.141336	0.748064	0.849748	-0.0939285	1.34798					ANKRD18A	0.187193	0.97589	0.727711	-0.0972849	0.909315		PDE8A	0.165069	0.87368	0.782335	0.284762	0.983441					SLC6A2	0.220666	0.945881	0.656264	0.0279647	0.00759184		FKBP9	0.150548	0.795936	0.822325	0.241438	1.01585					ADAMTS6	0.173463	0.917885	0.760793	-0.0850123	1.48927		CARS2	0.16311	0.862244	0.787519	0.25513	1.44434	0.600096		C1orf159	0.115312	0.609987	0.938127	0.221031	0.314569	0.344037		FOXO1	0.200205	0.950123	0.698525	0.133958	0.329513	0.126022		C1orf122	0.152475	0.806802	0.816802	0.242479	0.839837	0.241007		CUL2	0.164651	0.871323	0.783435	0.04093	0.746303	0.435981		ATP2B2	0.171804	0.908946	0.764966	0.247408	0.330215	4.25199		ANKRD35	0.181607	0.960527	0.740868	0.132867	0.379342	0.119337		STYK1	0.157177	0.831224	0.803611	0.14914	0.513336	0.233925		CLCN2	0.105135	0.556464	0.978251	0.0435986	0.205127	0.122543		TTC9C	0.119906	0.63459	0.92116	0.169094	0.823243	0.292885		ANKRD29	0.142709	0.755126	0.845548	0.123781	0.845719	0.45325		CLCN3	0.0693153	0.366657	1.15917	0.430897	1.25158	1.76169		UFL1	0.169811	0.89878	0.770034	0.0166753	0.253414	0.368286		TRIM35	0.134388	0.711295	0.871638	0.172612	0.461098	0.0978807
C3orf49	0.169043	0.893507	0.772003	-0.354758	1.3239		CTRL	0.141385	0.748064	0.849598	-0.0106199	0.189679					SLC6A16	0.187236	0.97589	0.72761	-0.127712	0.266268		DNAH8	0.165241	0.873717	0.781881	0.174965	1.23144					UPP1	0.220691	0.945881	0.656214	0.0680804	1.07437		FGF17	0.150604	0.795936	0.822164	0.187971	0.833033					CHRNA4	0.173624	0.917885	0.760389	-0.107515	0.285767		CPNE6	0.16325	0.862244	0.787146	0.389698	1.22501	0.280623		EMC1	0.115358	0.609987	0.937953	0.310031	0.344159	0.214204		SYNJ1	0.200267	0.950123	0.698391	0.191742	0.575645	1.39893		NCAPH2	0.152486	0.806802	0.81677	0.321231	0.564775	0.12544		SBNO1	0.164681	0.871323	0.783357	0.156992	0.633944	0.963948		COPB1	0.171878	0.908946	0.764781	0.0480131	0.564412	0.404277		CHRM1	0.181668	0.960527	0.740722	0.191062	0.652756	0.314913		MAT2B	0.157219	0.831224	0.803496	0.164833	0.350402	0.221692		DAB2IP	0.10519	0.556559	0.978025	0.0341601	0.511422	0.370753		FUBP3	0.119938	0.63459	0.921043	0.292908	0.702017	0.642116		AP4S1	0.142724	0.755126	0.845504	-0.0390782	0.573928	0.485125		LRTM1	0.0693528	0.366657	1.15894	0.222181	1.21091	0.356784		VPS26A	0.170066	0.899368	0.769382	0.208707	0.145772	0.36651		SIRT1	0.13445	0.711375	0.871438	0.0140146	0.659267	0.357493
SLC25A13	0.169141	0.893507	0.77175	-0.30508	1.68813		OSCP1	0.141441	0.748104	0.849424	-0.0834735	0.845371					SMIM8	0.187236	0.97589	0.72761	-0.141912	1.0768		NOL9	0.165248	0.873717	0.781864	0.254661	0.754012					C5orf15	0.220774	0.945881	0.656053	-0.152162	0.60774		RIC1	0.15068	0.795936	0.821944	0.295697	1.17491					UQCC2	0.173705	0.917885	0.760188	-0.0977951	0.710034		CDK5RAP1	0.163254	0.862244	0.787135	0.241326	1.26434	0.401342		LHFPL2	0.115358	0.609987	0.937953	0.234944	0.48229	0.998927		DENND1A	0.200322	0.950123	0.698272	0.0953446	0.716636	1.83445		URB1	0.152698	0.807642	0.816166	0.158469	0.473369	0.338912		OXNAD1	0.164805	0.87168	0.783029	0.077586	0.752008	0.377733		GOLGA7B	0.171895	0.908946	0.764737	0.171883	0.305871	0.771014		HADHB	0.1818	0.960527	0.740406	0.0753593	0.374021	0.523089		ARHGAP26	0.157265	0.831224	0.803369	0.329272	0.707912	5.35034		TCP1	0.105351	0.557214	0.977363	0.184909	0.832358	0.296515		BCL7A	0.119984	0.634615	0.920875	0.266278	0.497991	0.502175		TMEM248	0.142847	0.755126	0.845128	0.190078	0.64531	0.495836		BPGM	0.0693644	0.366657	1.15886	0.398976	1.01015	0.0811856		APBB1	0.170141	0.899368	0.769191	0.0407182	0.236822	0.699844		SERPINB8	0.134507	0.711426	0.871256	0.252815	0.47263	0.0171684
AFMID	0.169162	0.893507	0.771698	-0.33643	1.85744		PSME2	0.141531	0.748274	0.849148	0.0654088	0.945843					BEND7	0.18731	0.97589	0.727439	-0.366198	1.3771		SLC6A16	0.165248	0.873717	0.781864	0.330477	0.766606					ADGRG6	0.220791	0.945881	0.656018	0.0232122	0.457591		CEP290	0.150698	0.795936	0.821894	0.151611	1.03151					DENND1C	0.173725	0.917885	0.760138	-0.103156	0.669279		FYN	0.163259	0.862244	0.787123	0.289063	1.42627	1.64088		TMEM131	0.115375	0.609987	0.937888	0.235773	0.555942	1.50436		RPL6	0.200333	0.950123	0.698246	0.196146	0.661518	0.984553		TTC5	0.152813	0.80797	0.815839	0.194895	0.444591	0.39349		METTL2A	0.164874	0.871741	0.782847	0.0521531	0.929563	0.114867		PNKD	0.171948	0.908946	0.764604	0.209027	0.405982	0.585557		TMEM94	0.181855	0.960527	0.740276	0.14492	0.287389	0.316814		ZSCAN5A	0.157412	0.831224	0.802961	0.288867	0.242183	0.421102		MICAL2	0.105456	0.557409	0.976929	-0.0275513	0.7641	0.9494		ATP2B1	0.120077	0.634884	0.92054	0.306928	0.840203	2.94936		HIPK1	0.142971	0.755126	0.844751	0.118846	0.628468	1.11455		SCAP	0.0693985	0.366657	1.15865	0.484331	0.84917	0.568321		RPS6KB2	0.170141	0.899368	0.769191	0.0871953	0.105418	0.119957		SLC4A7	0.1347	0.71184	0.870631	0.0805118	0.666031	1.79722
SLC9B2	0.169202	0.893507	0.771595	-0.363806	1.6393		SCG5	0.141621	0.748274	0.848871	0.113325	0.915932					SCN3B	0.18731	0.97589	0.727439	0.136082	0.525156		EXT1	0.165312	0.87375	0.781696	0.263312	1.14269					LAMP5	0.220841	0.945881	0.655919	-0.0939728	0.201156		UCP3	0.150773	0.795936	0.821678	0.0511697	0.397241					ZNF26	0.173725	0.917885	0.760138	-0.00658275	0.874831		SLC52A2	0.163324	0.862244	0.78695	0.39938	1.19397	0.0580666		SPRTN	0.115408	0.609987	0.937763	0.255598	0.532873	0.0809769		NSMCE1	0.200399	0.950123	0.698104	0.112089	0.181594	0.0785979		ARPC2	0.152966	0.80832	0.815405	0.183941	0.655587	0.640291		DACH1	0.16512	0.871834	0.782201	0.107485	0.512787	2.2844		PCYT1A	0.171971	0.908946	0.764545	0.18608	0.357156	0.373415		TGS1	0.181959	0.960527	0.740027	0.0214034	0.329111	0.41294		FAM20C	0.157481	0.831224	0.802772	0.355662	0.533881	0.241192		KCNK3	0.105476	0.557409	0.976845	0.275741	0.490882	0.41207		STK16	0.120334	0.635912	0.919612	0.349974	0.828456	0.034799		NELFCD	0.142971	0.755126	0.844751	0.297031	0.607038	0.423425		SSB	0.0694484	0.366657	1.15834	0.370478	0.952228	0.772771		RSRP1	0.170211	0.899368	0.769012	0.104678	0.235942	1.32247		BPTF	0.134754	0.71184	0.870459	0.0687853	0.542332	3.39168
C19orf38	0.169379	0.893507	0.77114	-0.492184	2.01403		TMEM39A	0.141621	0.748274	0.848871	-0.145378	1.0916					NLRP8	0.187505	0.97589	0.726986	-0.0790388	0.32182		ABCC8	0.165409	0.873759	0.78144	0.293788	1.049					GOLGA8H	0.220848	0.945881	0.655906	0.0612423	0.0340665		RPRML	0.150788	0.795936	0.821633	0.481518	0.657598					SEC14L4	0.173824	0.917885	0.759891	-0.0238175	0.377719		RPL29	0.163346	0.862244	0.786892	0.32968	1.58619	0.695605		TRIM33	0.115482	0.610166	0.937484	0.151894	0.480126	1.56022		APAF1	0.200522	0.950123	0.697839	0.0165358	0.200898	0.131205		PCDH8	0.153047	0.80832	0.815175	0.329946	0.45749	0.0454126		ATRN	0.165209	0.871834	0.781966	0.164549	0.680111	1.13808		PEX6	0.172088	0.909247	0.76425	0.0514133	0.479426	0.317286		SF3B6	0.182008	0.960527	0.73991	0.0727505	0.402965	0.170216		GRID1	0.157514	0.831224	0.80268	0.297991	0.439879	2.67602		FNDC4	0.105542	0.557409	0.976574	0.295757	0.814056	0.144263		PAK1	0.120355	0.635912	0.919535	0.176753	0.716103	1.22959		ZC2HC1A	0.143059	0.755126	0.844485	-0.000660831	0.618604	0.667145		ATP6V0B	0.0694572	0.366657	1.15828	0.601197	0.882869	0.803446		WWP2	0.170433	0.899368	0.768445	0.210039	0.136043	0.415187		PROC	0.134754	0.71184	0.870459	0.306573	0.19343	0.00787659
SLCO4C1	0.169485	0.893507	0.77087	-0.267947	0.973164		MAL2	0.14171	0.748482	0.8486	0.0803654	0.451127					ACSS3	0.187604	0.97589	0.726758	-0.240119	1.72875		ENO2	0.165429	0.873759	0.78139	0.299079	1.32467					GPR161	0.220867	0.945881	0.655869	-0.085973	0.404957		ACTR5	0.150807	0.795936	0.821579	0.13134	0.858621					HDX	0.173886	0.917885	0.759734	-0.072375	0.923601		RARA	0.163369	0.862244	0.78683	0.387788	0.927444	0.171625		PARP8	0.115564	0.610385	0.937178	0.133221	0.615815	0.843234		BAHD1	0.200901	0.950123	0.697017	0.329897	0.207824	0.092138		EIF2AK3	0.153089	0.80832	0.815055	0.0695018	0.518419	0.464027		MIPOL1	0.165209	0.871834	0.781966	0.134614	0.77486	1.4859		C2orf50	0.17227	0.909619	0.76379	0.0924886	0.976182	0.0651773		RAB7A	0.182019	0.960527	0.739882	0.0237967	0.403106	0.916527		SUGP2	0.157535	0.831224	0.802623	0.295894	0.701123	2.23274		PLGLB1	0.105575	0.557409	0.976438	0.191302	0.643662	0.281611		PDE3B	0.120438	0.63595	0.919235	0.135478	1.23663	1.80931		STX10	0.1431	0.755126	0.844361	0.217638	0.876334	0.243213		LETMD1	0.0694572	0.366657	1.15828	0.438942	1.13232	0.304821		ZBTB5	0.170475	0.899368	0.768338	0.0443197	0.0143843	0.159344		MRPS18C	0.134772	0.71184	0.870399	0.147039	0.809575	0.200539
TMEM200A	0.169505	0.893507	0.770817	-0.219729	0.86389		FBRS	0.141782	0.748604	0.848378	-0.0964468	0.442226					TMEM87B	0.187713	0.97589	0.726505	-0.225063	1.55916		ABHD2	0.16557	0.874078	0.781018	0.118348	0.97482					SOS2	0.220949	0.945881	0.655709	-0.179604	0.741833		ZNF672	0.151014	0.795936	0.820983	0.26318	0.660391					IFT88	0.173967	0.917885	0.759533	0.0142886	0.987678		MLH1	0.163381	0.862244	0.786798	0.265005	1.35355	0.185738		MTX1	0.115608	0.610403	0.937014	0.315678	0.318062	0.0594409		FAM168A	0.200901	0.950123	0.697017	0.211271	1.17789	1.85512		FAM182B	0.153123	0.80832	0.81496	0.0490845	0.854454	0.565961		ATP10A	0.165266	0.871834	0.781817	0.250607	0.152322	0.109819		UTP6	0.172278	0.909619	0.763771	0.130405	0.499398	0.306981		DUSP15	0.18213	0.960527	0.739618	0.263256	0.426901	0.0728818		PQBP1	0.157558	0.831224	0.802559	0.23172	0.329118	0.178389		TSPAN31	0.105585	0.557409	0.976399	0.244333	0.667503	0.114312		VPS13B	0.120471	0.63595	0.919119	0.126961	0.683664	2.9318		MANF	0.143182	0.755126	0.844112	0.0857579	0.341628	0.0664326		OXR1	0.0694572	0.366657	1.15828	0.429422	1.50675	15.2948		CYB5D2	0.170553	0.899368	0.768141	0.202652	0.124012	0.415899		SLC23A2	0.134979	0.712686	0.869732	0.229273	0.560457	1.69191
RHEBL1	0.169525	0.893507	0.770766	-0.223523	0.617218		SEPHS1	0.141836	0.748626	0.848215	-0.204261	0.50779					RNF182	0.187721	0.97589	0.726486	0.0515484	0.226957		MTERF2	0.165604	0.874078	0.78093	0.347138	1.03051					MMAA	0.221041	0.945881	0.655526	-0.042627	0.371237		SV2A	0.151112	0.795936	0.820701	0.300842	0.822354					CENPI	0.174028	0.917885	0.759382	0.0277017	0.935097		ACSS3	0.16341	0.862244	0.786722	0.390097	1.38035	0.125129		SUDS3	0.11569	0.610624	0.936706	0.232718	0.175066	0.446028		COQ10B	0.200928	0.950123	0.696958	0.192037	0.409302	0.19322		ANKRD54	0.153145	0.80832	0.814896	0.277803	0.405356	0.198749		NAPG	0.165318	0.871834	0.781679	0.0799364	0.799668	0.624613		PTN	0.17259	0.910407	0.762983	-0.0178354	0.776507	0.172293		DPH7	0.182238	0.960527	0.739361	0.191696	0.230783	0.307808		IKZF2	0.15769	0.831224	0.802197	0.221156	0.395029	0.187368		HPS5	0.105634	0.557409	0.976196	0.195611	0.681239	0.291666		GRIN3A	0.120488	0.63595	0.919056	0.026544	0.714662	0.904709		PUS7	0.143189	0.755126	0.844089	0.0804792	0.583518	0.353591		EHMT1	0.0694672	0.366657	1.15822	0.321095	1.09045	1.11575		MBP	0.170582	0.899368	0.768067	-0.0901194	0.440057	1.37355		ASIC2	0.135101	0.712906	0.869343	0.268845	0.566918	10.1775
TPCN1	0.169567	0.893507	0.770658	-0.413645	1.45789		MAU2	0.14189	0.748655	0.848047	-0.147014	0.685596					CNTNAP4	0.187916	0.97589	0.726035	-0.116606	2.08613		ALYREF	0.165671	0.874128	0.780754	0.366708	0.641596					GBP4	0.221098	0.945881	0.655414	-0.22818	0.357512		DCTN3	0.151169	0.795936	0.820536	0.381914	1.21914					ANKRD31	0.174048	0.917885	0.759332	0.0114207	0.501087		RNF168	0.163467	0.862244	0.78657	0.216447	1.45343	0.368189		NAP1L4	0.115919	0.611623	0.935845	0.201077	0.418838	1.13926		COL4A1	0.201109	0.950123	0.696569	0.119312	0.116642	0.0546093		KCNH6	0.15331	0.80891	0.814429	0.187344	0.140179	0.0263636		TGFBRAP1	0.165343	0.871834	0.781613	0.251489	0.333002	0.261689		SLC16A4	0.172626	0.910407	0.762894	0.0589805	0.739144	0.0686989		NFE2L3	0.182276	0.960527	0.739272	0.0233015	0.812615	0.0270496		CRTC3	0.157741	0.831224	0.802056	0.496495	0.531538	1.11053		TOM1	0.105644	0.557409	0.976155	0.207713	0.260073	0.392209		NAT9	0.120571	0.636082	0.918756	0.350316	0.818114	0.272552		RNF157	0.143215	0.755126	0.844012	0.0992672	1.03419	1.45128		ESR2	0.0696033	0.367149	1.15737	0.330897	0.526739	0.262306		PEMT	0.170777	0.899368	0.767571	0.0290651	0.0530969	0.153766		CCDC106	0.135115	0.712906	0.869297	0.224147	0.411421	0.146955
CCDC150	0.169583	0.893507	0.770617	-0.383547	1.94278		DNTTIP1	0.142105	0.749153	0.847389	-0.140887	0.915749					NETO2	0.187916	0.97589	0.726035	-0.361712	1.62036		KAT8	0.165772	0.874231	0.780489	0.0831932	0.846214					RERG	0.221166	0.945881	0.655281	-0.0319127	0.296199		CTU1	0.151188	0.795936	0.820483	0.361663	0.730543					SLC38A1	0.174121	0.917885	0.75915	0.0275879	0.817762		CYP2E1	0.163475	0.862244	0.786548	0.536742	1.09228	0.11686		PTPRT	0.115988	0.611762	0.935587	-0.200526	1.40139	8.42011		ACADM	0.201218	0.950123	0.696332	0.291234	0.39823	0.793925		CHCHD1	0.15338	0.808924	0.814232	0.304098	0.575909	0.174167		FAM120A	0.165411	0.871834	0.781435	0.107423	0.716373	1.24156		WDR59	0.172671	0.910407	0.762781	-0.0322537	0.738166	0.783926		DNAJA1	0.182286	0.960527	0.739247	0.0983212	0.510265	0.679183		KCNQ4	0.157741	0.831224	0.802056	0.220629	0.13758	0.0607061		ZCCHC17	0.105812	0.558099	0.975467	0.0455931	0.870802	0.38952		IRF2BP1	0.120634	0.636082	0.918531	0.283777	0.428323	0.0870241		FNDC4	0.143311	0.755126	0.843719	0.178752	0.903713	0.115794		CTIF	0.0696088	0.367149	1.15734	0.354166	0.802492	1.9022		PNPLA2	0.170794	0.899368	0.767528	0.178696	0.0836457	0.0894269		C1orf35	0.135206	0.713026	0.869005	0.174423	0.49317	0.274786
CALHM1	0.169668	0.893507	0.770401	0.0514042	0.243491		ERAS	0.142195	0.749153	0.847116	0.0496348	0.169761					RFC2	0.18793	0.97589	0.726004	0.0717652	0.462146		ASCL1	0.165805	0.874231	0.780401	0.209641	1.36269					UPF3A	0.221223	0.945881	0.655171	-0.0232361	0.629565		PEX14	0.151188	0.795936	0.820483	0.259375	0.766748					MAN1C1	0.17413	0.917885	0.759128	-0.0674212	1.34039		PARP14	0.163711	0.862602	0.785923	0.308336	0.965678	0.0422015		ACSS3	0.116039	0.611762	0.935397	0.170438	0.244035	0.129701		NKIRAS2	0.201477	0.950123	0.695774	0.211081	0.201307	0.0653858		UBE2M	0.153419	0.808924	0.81412	0.353673	1.03895	0.582615		DSTN	0.165472	0.871834	0.781276	0.0285919	0.817099	0.858593		NOMO2	0.172715	0.910407	0.76267	0.088785	0.870941	0.0695312		NAA10	0.182316	0.960527	0.739174	0.190976	0.338355	0.181184		NUCB1	0.157762	0.831224	0.801998	0.285749	0.348218	0.388339		ARIH2	0.10592	0.55848	0.97502	0.108594	0.828369	1.19906		DESI2	0.12065	0.636082	0.918474	0.119385	0.630418	0.389699		PIM3	0.143311	0.755126	0.843719	0.362173	0.36995	0.0789866		NT5C	0.0697715	0.367879	1.15632	0.63232	0.756672	0.0834214		RPS6KA6	0.1708	0.899368	0.767511	0.154193	0.140532	0.671957		COQ10A	0.135242	0.713026	0.868887	0.359351	0.425992	0.062748
RPS12	0.169669	0.893507	0.770397	-0.416402	2.97704		NXPE2	0.142285	0.749153	0.846841	-0.14347	0.606756					SPHKAP	0.187943	0.97589	0.725974	-0.289468	1.11606		PFDN4	0.166107	0.875045	0.779613	0.183911	0.839974					OR51E2	0.22124	0.945881	0.655136	0.0449399	0.109782		KCNQ5	0.151265	0.795936	0.820263	0.169465	0.961998					ZNF689	0.174232	0.917885	0.758873	-0.015612	0.459588		SKIV2L	0.163773	0.862602	0.785759	0.364581	0.919835	0.119356		ZNF426	0.116066	0.611762	0.935294	0.350471	0.298312	0.101256		POC5	0.201492	0.950123	0.695742	0.264007	0.223458	0.357551		PER3	0.153545	0.809304	0.813765	-0.103136	0.841972	0.874563		RAD23A	0.165472	0.871834	0.781276	0.177543	0.688223	0.472547		FKBP1B	0.172762	0.910407	0.762551	0.140531	0.51595	0.147182		SNX8	0.182357	0.960527	0.739079	-0.0253045	0.361483	0.230686		SLC35E3	0.157845	0.831224	0.80177	0.205852	0.567258	0.734023		MRPL4	0.10609	0.559182	0.974324	0.270255	0.475095	0.236171		CHMP3	0.120722	0.636082	0.918213	0.296586	0.471697	0.182249		PTTG1IP	0.143486	0.755126	0.843191	0.182958	0.473301	0.172822		CRBN	0.0698271	0.368037	1.15598	0.288047	1.43108	0.857418		PIK3R3	0.170895	0.899368	0.767272	0.0649749	0.0404257	0.271288		ATP6V1D	0.135278	0.713026	0.868772	0.204243	0.6276	0.431961
GORASP1	0.16973	0.893507	0.770242	-0.29629	1.69762		GLYR1	0.142338	0.749153	0.846678	-0.134936	0.824793					TUBA3E	0.188166	0.97589	0.725458	-0.00334241	0.00640013		AK2	0.166133	0.875045	0.779545	0.2079	1.04989					INSIG2	0.221247	0.945881	0.655123	0.0156037	0.908434		ZBTB4	0.151309	0.795936	0.820135	0.190927	0.809165					PSMD3	0.174414	0.917885	0.758419	0.018153	0.662543		CIB2	0.163793	0.862602	0.785704	0.285565	0.697632	0.0193935		STAG2	0.116124	0.611853	0.935079	0.0844189	0.320933	0.767755		KY	0.201532	0.950123	0.695657	0.0410739	0.13419	0.165873		FYN	0.153893	0.810856	0.812783	0.154862	0.514774	1.5742		ACO1	0.165545	0.871834	0.781084	0.0723395	0.43355	0.453145		MRPS18B	0.172786	0.910407	0.762491	0.168268	0.447011	0.107708		NUDT21	0.18243	0.960527	0.738904	-0.0835094	0.375324	0.558677		ARL13B	0.1579	0.831224	0.801617	0.211374	0.344823	0.408843		UBR5	0.106134	0.559217	0.974146	0.135814	0.927499	2.72056		PDK2	0.120722	0.636082	0.918213	0.246944	0.700447	0.324923		USP37	0.143502	0.755126	0.843143	0.0545958	0.728892	0.570043		RNF41	0.0698592	0.368037	1.15578	0.378138	0.782621	0.271987		TAF1A	0.171065	0.899368	0.766839	0.163072	0.112507	0.0859154		PSMD13	0.135565	0.713995	0.867854	0.193336	0.598177	0.344234
SLC9C1	0.169785	0.893507	0.7701	-0.256939	1.29717		EPB41L5	0.142375	0.749153	0.846566	-0.078033	1.09967					CYP1A1	0.188188	0.97589	0.725408	0.00625547	0.013134		KDM2A	0.166133	0.875045	0.779545	0.124072	0.787957					TCEA2	0.221347	0.945881	0.654927	-0.119762	0.75168		NPRL2	0.151455	0.795936	0.819717	0.209369	0.952879					RAD54L	0.17465	0.917885	0.757832	-0.0676303	0.928047		NEMP2	0.163815	0.862602	0.785646	0.420799	0.905486	0.0150769		HMGCR	0.116251	0.61198	0.934601	0.254381	0.4199	0.646808		MIER2	0.201536	0.950123	0.695647	0.0263068	0.148437	0.12564		USB1	0.154072	0.811522	0.812275	0.238596	0.38967	0.168839		SEMA7A	0.165604	0.871834	0.780929	0.112	0.481865	0.226958		FIGNL1	0.17295	0.910954	0.76208	0.05841	1.19902	0.102883		OSBPL3	0.182479	0.960527	0.738788	0.0992997	0.538054	0.417109		DOK6	0.157964	0.831224	0.801441	0.327977	1.08954	2.21124		PLCB4	0.106223	0.559494	0.973781	-0.155102	1.33713	1.34837		TRAPPC6A	0.120771	0.636119	0.918037	0.189043	0.606638	0.0362009		TMCO6	0.143538	0.755126	0.843032	0.154937	0.222439	0.0306306		TTC3	0.0698741	0.368037	1.15568	0.463148	1.16105	6.56349		C19orf25	0.171074	0.899368	0.766817	0.0883887	0.189648	0.162323		RABEP2	0.135614	0.713995	0.867694	0.267238	0.357537	0.167747
PRSS16	0.169888	0.893507	0.769839	-0.0233305	0.186765		RASGEF1C	0.14239	0.749153	0.846519	-0.154087	1.38539					QTRT1	0.188199	0.97589	0.725383	-0.181002	1.51516		TSPAN18	0.166226	0.875225	0.779301	0.292736	0.600029					MXI1	0.221398	0.945881	0.654827	-0.235764	0.889853		TPMT	0.151512	0.795936	0.819552	0.330731	0.560031					HSP90B1	0.174677	0.917885	0.757763	-0.211677	1.0809		UBE2N	0.163869	0.862602	0.785502	0.31043	1.11004	0.633224		WDR17	0.116261	0.61198	0.934567	0.150396	0.689926	1.51548		ERCC1	0.201669	0.950123	0.695361	0.265423	0.314622	0.283582		AIMP1	0.154284	0.812182	0.81168	0.141036	0.527013	0.267573		TRABD2A	0.165615	0.871834	0.7809	0.250677	0.602311	0.127829		ITIH5	0.173014	0.910977	0.761918	-0.00182194	0.287596	0.0206555		CHCHD2	0.182493	0.960527	0.738753	0.0762082	0.59814	0.505359		ZNF638	0.157964	0.831224	0.801441	0.181609	0.566953	3.83539		SORBS2	0.106422	0.560038	0.972969	-0.0693422	1.32546	2.07875		TCEANC2	0.120886	0.63631	0.917624	0.221978	0.736039	0.177037		C9orf72	0.143579	0.755126	0.84291	0.204007	0.688897	0.645808		PNPT1	0.0699291	0.3682	1.15534	0.438029	0.94132	0.558333		GPR162	0.171074	0.899368	0.766817	0.308979	0.307081	0.364707		TUSC1	0.135614	0.713995	0.867694	0.152022	0.862401	0.0625916
CDC42BPB	0.169892	0.893507	0.769827	-0.334164	1.34139		APPL1	0.142393	0.749153	0.846511	-0.237769	1.3912					FGF5	0.188217	0.97589	0.725341	0.0384309	0.147297		POLR1B	0.166429	0.875225	0.778772	0.298577	0.908748					GAS7	0.221497	0.945881	0.654631	-0.0972955	1.10285		C19orf73	0.151588	0.795936	0.819335	0.489949	0.596085					PCSK2	0.174718	0.917885	0.757661	-0.0750768	0.565582		RASGRP1	0.163919	0.862602	0.785371	0.161593	1.20694	0.403533		ATP13A3	0.116349	0.61198	0.934237	0.0832745	0.773978	0.517263		CHPF	0.201749	0.950123	0.695189	0.0823992	0.186165	0.161532		ZC3H7B	0.154305	0.812182	0.81162	0.149052	0.345662	0.551945		ATP6V1C2	0.165638	0.871834	0.780841	0.248408	0.661989	0.0889668		SGTA	0.173117	0.911134	0.761661	0.161932	0.251232	0.365814		RHOU	0.182503	0.960527	0.738729	0.212917	0.552157	0.0472696		FBXW9	0.158032	0.831224	0.801256	0.305119	0.426749	0.359894		DNASE1	0.106432	0.560038	0.972929	-0.00845369	1.07396	0.448691		UBA1	0.120891	0.63631	0.917607	0.21158	0.499686	0.633598		SLC35A5	0.143579	0.755126	0.84291	0.084613	0.616331	0.167087		TAF12	0.0700062	0.368478	1.15486	0.346218	0.608457	0.275408		CRTC2	0.171115	0.899368	0.766713	0.117086	0.122346	0.102261		EHMT2	0.13565	0.713995	0.867579	0.188372	0.501856	0.565079
DCHS2	0.169955	0.893507	0.769666	-0.332243	1.92916		FKBP1B	0.142411	0.749153	0.846456	-0.108299	0.559727					GALNT3	0.188249	0.97589	0.725267	-0.144827	1.81364		PVALB	0.166429	0.875225	0.778772	0.410323	0.465528					FADS2	0.221522	0.945881	0.654584	0.0456222	0.531361		S100A6	0.151588	0.795936	0.819335	0.214531	1.30304					TMEM200A	0.174718	0.917885	0.757661	-0.0599495	1.34446		NDRG3	0.16394	0.862602	0.785314	0.256105	1.16056	0.896574		PILRA	0.116349	0.61198	0.934237	0.158332	0.116375	0.310069		ZNF622	0.201749	0.950123	0.695189	0.179811	0.140001	0.0609398		ANXA11	0.154358	0.812182	0.811471	0.199991	0.509685	0.635458		IGSF1	0.165702	0.871873	0.780672	0.105434	0.263123	0.0286423		RRM1	0.173164	0.911134	0.761543	0.100677	0.355293	0.143049		PLEKHG5	0.182551	0.960527	0.738615	0.154652	0.459452	0.489285		RFX8	0.158032	0.831224	0.801256	0.146304	0.337959	0.0969828		PFKL	0.106437	0.560038	0.972907	0.226478	0.497677	0.406007		PRR14	0.121057	0.636813	0.917009	0.416323	0.39081	0.181566		RRP7A	0.143607	0.755126	0.842825	0.193256	0.316326	0.311782		TRPC1	0.0700323	0.368488	1.1547	0.43045	1.5686	1.51527		KPNA3	0.171115	0.899368	0.766713	0.122026	0.226871	0.913862		SIAH1	0.135738	0.714015	0.867298	0.202986	0.718211	0.322775
KIF24	0.170091	0.893507	0.769319	-0.331748	1.34056		TNNC2	0.142428	0.749153	0.846404	0.011854	0.479114					TMEM258	0.188317	0.97589	0.725111	-0.170815	1.83904		TMEM258	0.166569	0.875225	0.778406	0.214099	1.22214					AEBP1	0.221547	0.945881	0.654535	-0.189045	1.86872		PCED1B	0.151661	0.795936	0.819127	0.152265	0.853026					ASPSCR1	0.174799	0.917885	0.757462	0.031843	0.459671		CCNO	0.164098	0.862987	0.784896	0.427305	1.50505	0.0743465		TOMM7	0.116349	0.61198	0.934237	0.290229	0.641422	0.464609		STIM1	0.201878	0.950123	0.694912	0.293538	0.493708	0.712068		POP7	0.154583	0.81263	0.810838	0.372833	0.60398	0.201968		GALNTL6	0.165815	0.871997	0.780375	-0.0175517	1.46764	3.27078		RPGR	0.173409	0.911548	0.760928	0.101917	0.348782	0.236714		MSLNL	0.182933	0.962201	0.737709	0.241804	0.216405	0.00508086		TMEM117	0.158032	0.831224	0.801256	0.367082	0.66058	0.935337		CHMP4B	0.106531	0.560338	0.972524	0.116838	0.622499	0.206726		CCDC82	0.121089	0.636813	0.916896	0.213869	0.806713	0.867013		PCDH18	0.143613	0.755126	0.842805	0.18996	0.842126	0.200691		DGKB	0.0700628	0.368521	1.15451	0.44206	1.48516	1.75202		MYCN	0.171146	0.899368	0.766634	0.125975	0.0838449	0.0469567		GPATCH3	0.135753	0.714015	0.867249	0.287413	0.243458	0.0548958
ATXN2	0.170136	0.893507	0.769204	-0.460708	1.42608		MBD4	0.142626	0.749511	0.8458	-0.0929349	0.771069					SCN5A	0.188338	0.97589	0.725061	0.0942664	0.403951		ETV7	0.166599	0.875225	0.778327	0.488576	1.03847					DRC3	0.221589	0.945881	0.654451	-0.11047	0.257281		STX12	0.151683	0.795936	0.819064	0.2254	0.897587					RND1	0.174799	0.917885	0.757462	0.215855	1.68299		PPP1R9A	0.164139	0.862987	0.784788	0.0584944	1.42072	2.37493		RHEB	0.116421	0.612149	0.933967	0.168302	0.419881	0.761902		MAMSTR	0.202001	0.950123	0.694646	0.148244	0.336856	0.0499342		VRK1	0.154583	0.81263	0.810838	0.183555	0.396942	0.328432		CDKN3	0.165896	0.871997	0.780164	0.27718	0.219151	0.0264687		SLC6A8	0.17342	0.911548	0.760902	0.192051	0.455471	0.337286		DAGLB	0.182997	0.962207	0.737555	0.042347	0.30641	0.453146		MIEN1	0.15818	0.831604	0.800848	0.275909	0.333091	0.286446		EDRF1	0.106636	0.560695	0.972098	0.135948	0.806634	0.373006		EIF2B4	0.121148	0.636813	0.916683	0.236355	0.49477	0.14563		ANKLE2	0.14366	0.755126	0.842664	0.179413	0.584295	0.335369		SYNPR	0.0701249	0.36872	1.15413	0.492979	1.2469	13.928		STK39	0.171146	0.899368	0.766634	0.104112	0.323546	1.49206		RAB5C	0.135795	0.714015	0.867117	0.257914	0.161597	0.124635
CD300LF	0.170156	0.893507	0.769153	-0.182669	0.65589		FANCD2OS	0.142644	0.749511	0.845746	-0.110401	0.52141					TELO2	0.18836	0.97589	0.725011	-0.0321453	0.580982		JPH3	0.166655	0.875225	0.778181	0.0222614	0.942486					MCUR1	0.221671	0.945881	0.654291	0.0433246	0.388936		HOOK3	0.151702	0.795936	0.819008	0.239402	0.866514					CXADR	0.174981	0.917885	0.757008	-0.121455	0.718305		AHCYL1	0.164184	0.862987	0.78467	0.341819	1.46151	0.879798		ANO10	0.116476	0.612222	0.933765	0.180255	0.222999	0.776922		STK39	0.202013	0.950123	0.69462	0.229038	0.493894	2.69156		CTSL	0.154603	0.81263	0.810781	0.286089	0.629683	0.208769		SNX33	0.165995	0.871997	0.779905	0.264995	0.220644	0.0148958		DDX19A	0.173519	0.911548	0.760653	0.220007	0.336607	0.26011		IL12RB1	0.183373	0.963519	0.736664	0.157571	0.228473	0.0207316		SHISA9	0.158213	0.831604	0.800757	0.299374	0.412653	3.3894		RAB35	0.106696	0.560821	0.97185	0.0701774	0.528269	0.185214		ZNF500	0.121154	0.636813	0.916662	0.221136	0.517174	0.189841		PPP1R16B	0.143833	0.755126	0.842142	0.0256969	0.833339	0.526356		RBFOX1	0.0701676	0.36873	1.15386	0.444029	1.4614	72.4892		RBM15	0.17119	0.899368	0.76652	0.0806083	0.0167688	0.137133		KCNQ3	0.136091	0.71453	0.86617	0.281584	0.467602	4.65319
OTUD7B	0.170276	0.893507	0.768845	-0.391164	1.53869		PRTN3	0.142644	0.749511	0.845746	-0.0649531	0.249507					EVI5L	0.188457	0.97589	0.724788	-0.333592	1.59124		CENPJ	0.166676	0.875225	0.778128	-0.0433	0.825161					AGAP3	0.221695	0.945881	0.654243	-0.122325	0.649554		TCERG1L	0.151702	0.795936	0.819008	0.168529	0.643926					AGMAT	0.174999	0.917885	0.756964	0.19381	0.780643		POM121C	0.16425	0.863035	0.784495	0.212726	1.32513	0.889131		CPLX2	0.116612	0.612729	0.933256	0.337341	0.17708	2.71144		DBI	0.202059	0.950123	0.694522	0.0560899	0.204491	0.0797825		PRKAA2	0.154813	0.813248	0.810193	0.0924544	0.735877	1.06582		NEFM	0.166017	0.871997	0.779847	0.154213	0.75738	1.05498		RNF167	0.173519	0.911548	0.760653	0.113895	0.456032	0.202938		POLB	0.183373	0.963519	0.736664	0.16242	0.303389	0.2265		TMEM169	0.158371	0.832148	0.800323	0.245721	0.391087	0.306155		SCLT1	0.106759	0.560955	0.971595	0.0215957	0.562518	1.47402		TRPC4AP	0.121455	0.638172	0.915586	0.209001	0.56981	0.806086		SLC25A37	0.143833	0.755126	0.842142	0.147019	0.633864	0.608659		SLC25A5	0.0701754	0.36873	1.15381	0.556444	1.34733	0.170514		CPQ	0.171217	0.899368	0.766454	0.172668	0.0416419	0.203415		REPS1	0.136091	0.71453	0.86617	0.251502	0.697422	1.3049
SGMS2	0.170317	0.893507	0.768741	-0.495645	3.08934		CA6	0.142843	0.750123	0.84514	-0.0944571	0.406617					RXFP2	0.188457	0.97589	0.724788	0.0474949	0.1001		GLI2	0.166796	0.875225	0.777815	0.165944	0.669412					ZNF121	0.221864	0.945881	0.653912	-0.0361716	0.569528		ZFAND5	0.151741	0.795936	0.818898	0.30885	0.801483					DEPDC4	0.175019	0.917885	0.756914	0.0760448	1.35373		UPK1B	0.16439	0.863472	0.784126	0.127535	1.55876	0.00737681		TET3	0.116758	0.61328	0.932715	0.248074	0.305115	0.423514		BCOR	0.202164	0.950123	0.694296	0.15651	0.629017	0.506479		ENPP5	0.154859	0.813248	0.810063	0.280414	0.463248	0.328836		PIGF	0.166109	0.871997	0.779608	0.172323	0.542832	0.233228		ALDH2	0.173629	0.911548	0.760377	-0.0631429	0.267653	0.316886		RBMX2	0.183613	0.964442	0.736097	0.177152	0.272413	0.174163		ACOT2	0.158551	0.832341	0.799831	0.225494	0.120123	0.0600286		COPS3	0.10683	0.561136	0.971305	0.187243	0.542541	0.204304		SLC52A2	0.121637	0.638909	0.914935	0.445337	0.667013	0.0533084		C3orf14	0.14391	0.755126	0.841908	0.0174437	1.00926	0.438882		GPR89A	0.0702348	0.368882	1.15345	0.326124	0.885832	0.266052		GANAB	0.171224	0.899368	0.766435	0.181367	0.0955514	0.382915		SLCO2B1	0.136111	0.71453	0.866106	0.0433007	0.316993	0.0917396
HDC	0.170333	0.893507	0.768702	-0.221459	0.842489		LRRC7	0.142878	0.750123	0.845033	-0.0814619	2.30375					TNIK	0.188457	0.97589	0.724788	-0.438158	2.57905		IGF1R	0.166796	0.875225	0.777815	0.102487	0.900063					SPHK1	0.221889	0.945881	0.653864	0.194717	0.425869		BIN2	0.151761	0.795936	0.81884	-0.0111086	0.552224					CLPSL1	0.175223	0.917885	0.756409	-0.0800964	0.46591		PRDM5	0.164509	0.863512	0.783809	0.37057	1.36853	0.156456		TIMM17B	0.116801	0.613298	0.932552	0.367978	0.263205	0.120528		RANGAP1	0.202164	0.950123	0.694296	0.0643641	0.293389	0.885073		IBTK	0.154895	0.813248	0.809964	0.195451	0.666374	1.10903		WRAP73	0.16613	0.871997	0.779551	0.132548	0.854436	0.105273		LGI4	0.173702	0.911548	0.760194	0.161443	0.414307	0.716677		TVP23B	0.183712	0.964536	0.735863	0.155301	0.263789	0.0701949		UBR4	0.158551	0.832341	0.799831	0.214161	0.460141	1.02303		TMOD3	0.10705	0.561795	0.970415	0.0994211	0.854899	0.406455		POMT1	0.121866	0.639891	0.914118	0.158757	0.804476	0.469155		CCDC25	0.14392	0.755126	0.841879	0.199684	0.487638	0.262375		NAT9	0.0702529	0.368882	1.15334	0.537032	0.895804	0.158809		PFKP	0.171317	0.899368	0.766201	0.0576841	0.114713	0.462339		ERI3	0.136128	0.71453	0.866053	0.12132	0.488992	0.738028
CXCR2	0.170397	0.893507	0.768538	-0.0826073	0.0683297		DEPDC4	0.142983	0.750123	0.844716	-0.134941	1.6393					PXK	0.188478	0.97589	0.724739	-0.429383	2.35424		EXOSC7	0.166816	0.875225	0.777763	0.305806	0.997515					FABP1	0.222097	0.945881	0.653457	0.0325913	0.0133525		HPSE2	0.151779	0.795936	0.818789	0.0815348	0.789793					DCUN1D4	0.175426	0.917885	0.755907	-0.0541103	0.754589		NUBP2	0.164592	0.863512	0.783591	0.291836	0.935492	0.149828		SMG6	0.116888	0.613539	0.932231	0.0766199	0.255096	1.09403		BCL7B	0.202202	0.950123	0.694215	0.149947	0.245321	0.274501		RAC3	0.154935	0.813248	0.809851	0.262481	0.711608	0.146003		DYNLT1	0.166259	0.871997	0.779214	0.179685	0.97264	0.172836		MOB1B	0.173702	0.911548	0.760194	-0.00581157	0.529891	0.544697		ANKRD16	0.183772	0.964536	0.735721	0.0604737	0.252031	0.31529		RAD9A	0.158572	0.832341	0.799772	0.206031	0.36142	0.887614		ALYREF	0.107064	0.561795	0.970358	0.291232	0.389718	0.0230247		BAG1	0.121915	0.639925	0.913944	0.229849	0.772404	0.132111		MAN1B1	0.144091	0.755126	0.841363	0.129051	0.558116	0.284327		DCP1A	0.0703504	0.369267	1.15273	0.389703	1.04998	0.546803		MEIS3	0.171372	0.899368	0.766059	0.0623135	0.103188	0.148454		MAP1A	0.136128	0.71453	0.866053	0.0634037	0.361712	1.54138
CCDC124	0.170458	0.893507	0.768383	-0.453633	1.50164		SH3KBP1	0.143021	0.750123	0.844599	-0.141094	1.05095					SLC34A3	0.18856	0.97589	0.72455	0.00217118	0.0066227		SHBG	0.166855	0.875225	0.77766	0.287886	0.585101					CYP27C1	0.22212	0.945881	0.653412	0.0850649	0.268466		UPK1B	0.151779	0.795936	0.818789	0.158697	0.906058					INO80	0.175426	0.917885	0.755907	-0.102098	1.31732		MS4A4E	0.164631	0.863512	0.783489	0.273472	1.10296	0.0120319		CHCHD7	0.116989	0.613857	0.931857	0.194039	0.505727	0.129504		APEH	0.202257	0.950123	0.694097	0.254545	0.289314	0.155042		MNS1	0.155153	0.813472	0.809238	-0.0876189	0.431981	0.377642		WDR70	0.166259	0.871997	0.779214	0.0598027	0.58871	1.72123		RGS3	0.173765	0.911548	0.760037	0.072447	0.386943	0.0464331		GNG7	0.183821	0.964536	0.735605	0.12879	0.667465	0.558585		NTNG1	0.158645	0.832434	0.799574	0.637664	0.90421	1.44038		SLC7A6	0.107078	0.561795	0.9703	0.115044	0.96092	0.44804		ERGIC1	0.122043	0.640218	0.913488	0.265599	0.576694	0.739236		ATMIN	0.144119	0.755126	0.841278	0.144114	0.505599	0.341413		SESTD1	0.0703756	0.369272	1.15258	0.506725	1.25792	1.47127		SPDYE1	0.171417	0.899368	0.765946	0.189311	0.148623	0.071285		MLXIP	0.136454	0.715749	0.865013	0.113257	0.724556	0.525759
TKTL1	0.170538	0.893507	0.768178	-0.426533	0.902829		IQGAP3	0.143036	0.750123	0.844555	-0.00325764	1.03965					SLC39A13	0.188765	0.97589	0.724079	0.165632	0.423303		TCF23	0.166895	0.875225	0.777556	0.107816	0.0906195					MFSD9	0.22212	0.945881	0.653412	0.060315	0.193635		CBLN1	0.151794	0.795936	0.818744	0.41486	0.859974					KLHL26	0.175504	0.917885	0.755712	0.0926723	0.732447		CTNNAL1	0.164669	0.863512	0.783387	0.333349	1.37384	0.856909		SHANK3	0.117156	0.614521	0.931237	0.29637	0.211087	0.455276		AKR1B1	0.2023	0.950123	0.694004	0.142257	0.137717	0.240278		ELMOD1	0.155177	0.813472	0.809174	0.166494	0.573999	1.38791		USP22	0.16628	0.871997	0.77916	0.23742	0.426017	2.01961		ABCD1	0.173842	0.911548	0.759844	0.129019	0.22774	0.0241601		ACVR1B	0.183986	0.965071	0.735215	0.0546064	0.472293	0.639014		PSG8	0.158739	0.832589	0.799316	0.195806	0.202381	0.0547304		BTBD2	0.107122	0.561795	0.970122	0.00148244	0.352358	0.626239		PGAP1	0.122055	0.640218	0.913446	0.240419	0.794848	0.702131		DCTN2	0.144181	0.755126	0.841092	0.153419	0.593299	0.427089		VPS39	0.0704858	0.369663	1.1519	0.423086	1.04806	0.442424		RPN1	0.171581	0.899368	0.765532	0.00544299	0.22562	0.297088		POLR3E	0.136454	0.715749	0.865013	0.0434238	0.999677	0.204874
ADH5	0.170743	0.893507	0.767657	-0.347109	1.4231		EMC4	0.143057	0.750123	0.844491	-0.184179	1.79307					CLASRP	0.18889	0.97589	0.723792	-0.356072	1.15067		MRPS12	0.166915	0.875225	0.777504	0.374917	0.828989					CALCOCO1	0.22217	0.945881	0.653314	-0.176939	0.671699		ARL9	0.151871	0.795936	0.818525	0.169166	1.1118					C5orf49	0.175549	0.917885	0.755602	0.126589	1.59077		RGS16	0.164681	0.863512	0.783355	0.3766	0.676643	0.0099058		INSM2	0.117246	0.614618	0.930902	0.292805	0.490352	0.0399155		POLR3C	0.202339	0.950123	0.69392	0.223385	0.184778	0.176434		MSTO1	0.155195	0.813472	0.809123	0.342431	0.235325	0.0835963		LIN7A	0.166357	0.871997	0.778959	0.225482	0.972677	0.779803		ARHGAP18	0.173842	0.911548	0.759844	-0.102023	0.841822	0.173456		PDE4DIP	0.184171	0.965507	0.734779	-0.0506553	0.337595	4.30903		PACSIN2	0.158784	0.832589	0.799193	0.316327	0.297998	0.303931		METTL8	0.107152	0.561795	0.969998	0.100657	0.820994	0.364579		CERK	0.122155	0.640525	0.913088	0.233125	0.531786	0.453453		ANAPC4	0.144255	0.755126	0.840868	0.0897799	0.634928	0.496118		GPC6	0.0705261	0.369663	1.15165	0.416986	1.71458	8.56686		EZR	0.17165	0.899368	0.765357	-0.00962313	0.12969	0.18092		SUMO1	0.136706	0.716291	0.864213	0.165371	0.825793	0.487715
TRAPPC12	0.170843	0.893507	0.767402	-0.406217	1.49083		MEAF6	0.143365	0.751478	0.843558	-0.0820282	0.7948					SHISA5	0.188934	0.97589	0.72369	-0.0964161	1.03962		WIF1	0.167057	0.875666	0.777136	0.37213	0.580955					HADHA	0.22217	0.945881	0.653314	-0.195009	1.12493		PTPRK	0.151896	0.795936	0.818454	0.157539	1.17561					CYP21A2	0.175669	0.917885	0.755306	0.367879	0.830625		ACOT6	0.164913	0.864325	0.782745	0.292625	1.83643	0.0246919		MAP4K2	0.117255	0.614618	0.930869	0.313074	0.367448	0.247611		SMYD3	0.20253	0.950123	0.693511	-0.176008	1.41083	7.99323		C2CD4D	0.155216	0.813472	0.809063	0.214211	0.563535	0.00843977		SLAIN2	0.166357	0.871997	0.778959	0.175456	0.877845	0.446817		HDDC2	0.173968	0.911892	0.759531	0.0579325	0.80364	0.164216		AK5	0.184196	0.965507	0.734719	-0.0465154	0.385938	8.42746		CAP1	0.158889	0.832756	0.798907	0.343309	0.349844	0.538222		SMIM15	0.107178	0.561795	0.969896	0.296993	0.373433	0.0686295		NELFCD	0.122299	0.640902	0.912577	0.258189	0.754664	0.38572		MTHFD1L	0.144265	0.755126	0.840839	0.123761	0.767637	0.875215		KIF3C	0.070527	0.369663	1.15164	0.40391	0.775504	1.08422		LRRC20	0.171657	0.899368	0.765338	0.0588304	0.138364	0.122044		CD81	0.136753	0.716291	0.864064	0.183516	1.25786	0.561053
LMX1B	0.170884	0.893507	0.767298	-0.339706	1.54129		ULBP3	0.143419	0.751503	0.843394	0.163331	0.394197					TMEM106A	0.188948	0.97589	0.723659	-0.119032	0.659002		RBMS2	0.16732	0.876137	0.776453	0.344211	0.802849					VWA8	0.22217	0.945881	0.653314	-0.0112397	0.821322		ST6GALNAC4	0.151912	0.795936	0.818408	0.338794	0.696689					UQCRQ	0.175813	0.917885	0.75495	0.0714587	1.57055		CORO1A	0.16504	0.864325	0.78241	0.490039	0.882923	0.285143		CYP3A5	0.11738	0.61506	0.930407	0.273914	0.57759	0.0399655		ING3	0.202585	0.950123	0.693392	0.239472	0.329876	0.139666		RBM24	0.155249	0.813472	0.80897	0.231706	0.524969	0.156099		DPY19L2	0.166466	0.872267	0.778675	0.192156	1.40006	1.16362		RNF181	0.174075	0.912136	0.759265	0.170844	0.858644	0.04446		SYNE3	0.184322	0.965629	0.734424	-0.000265198	0.232708	0.079156		C3orf80	0.159011	0.832756	0.798572	0.400199	0.600994	0.190399		TMEM234	0.107272	0.562095	0.969515	0.272236	0.31993	0.0717379		PNO1	0.122312	0.640902	0.912533	0.259243	0.424077	0.0889434		PNMA2	0.14431	0.755126	0.840702	0.0710529	0.981325	1.94137		ANKRD13A	0.0705854	0.369663	1.15129	0.355447	1.00216	0.460036		LINGO2	0.171805	0.899368	0.764965	-0.0303638	1.19794	5.68666		TECR	0.136753	0.716291	0.864064	0.159632	0.648172	0.639175
CLPSL1	0.170945	0.893507	0.767142	-0.360584	0.611073		MPP4	0.143506	0.751701	0.84313	-0.044476	0.287813					C1orf122	0.188977	0.97589	0.723592	-0.11743	1.17738		TTL	0.16732	0.876137	0.776453	0.271817	0.918862					POLE4	0.222246	0.945881	0.653165	-0.0407657	0.528926		KLHL28	0.151951	0.795936	0.818296	0.266913	1.35651					DCAF12	0.175853	0.917885	0.754851	-0.0475839	0.762809		ZNF432	0.165073	0.864325	0.782325	0.367085	0.923511	0.238543		MED4	0.117459	0.615264	0.930113	0.272842	0.309111	0.498026		NAA30	0.202738	0.950123	0.693064	0.237176	0.387267	0.216612		MTRNR2L8	0.155299	0.813472	0.808832	0.247497	2.33869	0.564039		MT3	0.166891	0.873939	0.777567	0.190586	0.871743	0.711756		STRIP2	0.174138	0.912153	0.759107	0.0761785	0.920944	0.0876709		EGFL7	0.184347	0.965629	0.734364	0.256086	0.714798	0.595274		HNRNPL	0.159035	0.832756	0.798507	0.367859	0.656915	0.660163		GSTM3	0.107311	0.562105	0.969357	0.297691	0.404403	0.294626		FAM120AOS	0.122463	0.64127	0.911995	0.235109	0.786635	0.220491		SDAD1	0.144319	0.755126	0.840675	0.0696625	0.65148	0.311335		MTDH	0.0705854	0.369663	1.15129	0.419845	1.30011	1.21447		LAGE3	0.171828	0.899368	0.764905	0.127606	0.154505	0.0443375		RPL10	0.136787	0.716291	0.863954	0.100391	1.41284	1.37805
GSTM3	0.170967	0.893507	0.767087	-0.31721	1.57189		TRAIP	0.143564	0.751745	0.842955	0.144024	0.340648					KLK5	0.189151	0.97589	0.723192	-0.0451458	0.114057		VDAC3	0.16732	0.876137	0.776453	0.220015	1.53419					SLITRK3	0.222314	0.945881	0.653033	-0.00951901	0.135591		HES6	0.152103	0.796458	0.817862	0.251126	0.964456					SNIP1	0.175872	0.917885	0.754802	0.143859	0.675607		SECISBP2	0.165083	0.864325	0.782297	0.288638	1.45461	0.668078		COL5A1	0.117528	0.61541	0.92986	0.229648	0.240831	0.0354826		TMEM178A	0.20279	0.950123	0.692954	0.259169	0.310717	1.34835		LNP1	0.155439	0.813928	0.808439	0.214652	0.254016	0.0996283		ALMS1	0.166912	0.873939	0.777511	0.254994	0.57005	0.761357		UBR4	0.174336	0.912275	0.758613	0.0684774	0.597896	0.84134		ECD	0.18459	0.966166	0.733792	0.0793523	0.328005	0.359526		PAOX	0.159035	0.832756	0.798507	0.321814	0.250267	0.0609291		CREG2	0.107493	0.562867	0.968619	0.327344	0.502486	0.567061		SYN1	0.122466	0.64127	0.911984	0.16332	0.501069	1.24639		FAM162A	0.144398	0.755126	0.84044	0.0772436	0.64905	0.329744		LRRC37B	0.0705961	0.369663	1.15122	0.244152	0.965273	0.686736		NCAPH2	0.171828	0.899368	0.764905	0.0440987	0.028883	0.211735		EIF4G3	0.13684	0.716291	0.863786	0.104774	0.745308	4.36357
FETUB	0.171069	0.893507	0.766829	0.0225416	0.413454		CNST	0.143854	0.752517	0.842077	-0.211988	0.924449					PARP14	0.189151	0.97589	0.723192	-0.125016	2.05345		PPP1R15A	0.167401	0.87626	0.776242	0.337928	1.06112					ZNF138	0.222314	0.945881	0.653033	-0.110806	0.623661		LLGL2	0.152161	0.796485	0.817698	-0.0654034	0.498615					HAS1	0.175892	0.917885	0.754753	0.0568024	0.17822		SMARCD3	0.165121	0.864325	0.782199	-0.0278045	0.884159	0.491913		RIOK1	0.117648	0.615618	0.929415	0.255272	0.412493	0.120165		EEF1D	0.202833	0.950123	0.692861	0.0669314	0.241126	0.390455		TRMT10A	0.155669	0.814	0.807796	0.146029	0.511436	0.0629904		CPSF6	0.167046	0.873939	0.777164	0.0438963	0.595315	1.06402		LTB	0.174361	0.912275	0.758551	0.286468	0.338479	0.0247912		OXLD1	0.184634	0.966166	0.733689	0.0723663	0.731151	0.120689		ALG3	0.1593	0.833742	0.797784	0.243437	0.296775	0.0602223		ENDOD1	0.107834	0.564422	0.967244	0.210205	0.933109	0.272788		COPE	0.122572	0.641422	0.911608	0.320357	0.470656	0.26024		ANP32A	0.144418	0.755126	0.840377	0.0201507	0.317221	0.672424		JARID2	0.0706571	0.369855	1.15084	0.370384	1.10361	1.47404		NUP54	0.171972	0.899368	0.764542	0.248126	0.151239	0.472807		GCH1	0.13684	0.716291	0.863786	0.217694	0.496916	0.144341
PRRT3	0.171211	0.893507	0.766469	-0.349897	1.31933		ERP29	0.143863	0.752517	0.842052	-0.129894	1.02881					CD3E	0.189315	0.97589	0.722814	0.0326409	0.019508		RRM1	0.167494	0.876449	0.776	0.216878	0.93658					CCDC88C	0.222321	0.945881	0.653019	-0.06627	0.554421		WFDC2	0.152237	0.796612	0.817479	0.283703	0.859989					SLA2	0.175953	0.917885	0.754604	-0.191909	1.13102		POLE2	0.165241	0.864656	0.781883	0.143516	2.34264	0.0977725		RMND1	0.117648	0.615618	0.929415	0.299487	0.211866	0.248798		C11orf68	0.202991	0.950123	0.692524	0.0723997	0.180961	0.236572		ATP8B2	0.155702	0.814	0.807705	0.247189	0.334926	0.395921		SUMF2	0.167082	0.873939	0.777069	0.143858	0.87453	0.302156		FSHR	0.17443	0.912275	0.758378	0.0743698	0.366639	0.123223		LIPA	0.184694	0.966166	0.733547	0.0706531	0.454516	0.710113		SPATS2L	0.159375	0.833742	0.79758	0.36501	0.630073	1.09783		MYPOP	0.107864	0.564422	0.967122	0.0286986	0.427215	0.154724		SLC25A19	0.12258	0.641422	0.911582	0.191806	0.436867	0.0647481		SEL1L	0.14447	0.755126	0.840222	0.226056	0.78494	0.609592		DDX10	0.070719	0.37	1.15046	0.372207	0.98117	0.758677		SCX	0.172064	0.899368	0.76431	0.0230814	0.0789982	0.17142		EBNA1BP2	0.136923	0.716477	0.863523	0.0830281	1.08376	0.0838522
TP53TG3D	0.171312	0.893507	0.766212	-0.221857	0.360521		FAM86B1	0.143891	0.752517	0.841966	-0.00627972	0.68223					TMEM209	0.189337	0.97589	0.722764	-0.0457756	1.13288		SEC24B	0.167682	0.876713	0.775512	0.0738385	0.922253					GPR3	0.222346	0.945881	0.65297	-0.00294884	0.102177		UPP1	0.152504	0.796831	0.816717	0.331823	0.700378					TOM1L1	0.175953	0.917885	0.754604	-0.102818	1.84439		GCAT	0.165436	0.865121	0.781371	0.454805	1.24604	0.144929		ATP2B2	0.117796	0.616181	0.928868	0.285084	0.176202	3.93737		PRNP	0.203485	0.950123	0.691468	-0.124815	0.948218	2.52779		CPSF6	0.155717	0.814	0.807665	0.0645185	0.704424	1.04135		NPIPA5	0.167246	0.873939	0.776644	0.112859	0.624345	0.157359		NRIP3	0.174455	0.912275	0.758317	0.257588	0.500999	0.287411		DHX40	0.184721	0.966166	0.733485	0.0828098	0.294295	0.194635		TMEM245	0.159388	0.833742	0.797545	0.22776	0.388489	1.76557		KHDC1	0.108387	0.566964	0.965021	0.107384	1.05842	0.229587		FAM149B1	0.122659	0.641552	0.9113	0.162244	0.754491	0.29609		CKAP5	0.14448	0.755126	0.840191	0.0163653	0.658242	0.801038		USP48	0.0707588	0.37	1.15022	0.404057	1.11504	1.17381		PLCB1	0.172072	0.899368	0.76429	0.120847	0.288274	51.5673		TRUB1	0.137323	0.717449	0.862256	0.250048	0.591741	0.251092
CCL18	0.171413	0.893507	0.765956	0.0446953	0.146988		CD1D	0.143909	0.752517	0.841911	0.135478	0.2861					CTIF	0.189496	0.97589	0.7224	-0.28221	1.25082		EDN3	0.167716	0.876713	0.775425	0.299821	0.614335					ATP2B3	0.222365	0.945881	0.652934	-0.161935	0.25603		ABTB1	0.152543	0.796831	0.816609	0.334687	0.783076					GDPD4	0.176095	0.917885	0.754252	-0.0272319	0.383628		PRRC2C	0.165443	0.865121	0.78135	0.204061	0.862592	2.58369		FANCD2	0.118212	0.61814	0.92734	0.351365	0.186391	0.0516831		UPF2	0.203511	0.950123	0.691412	0.310303	0.305683	0.730637		SUSD1	0.155733	0.814	0.807619	0.27154	0.46483	0.479326		ZKSCAN7	0.167246	0.873939	0.776644	0.156454	0.439429	0.0602112		MROH8	0.174483	0.912275	0.758247	0.161431	0.327799	0.181523		WWTR1	0.184767	0.966166	0.733375	-0.0255421	0.350012	0.136396		FOSB	0.15951	0.834044	0.797213	0.674545	1.06441	0.0925526		HSPBP1	0.108498	0.567348	0.964578	0.259545	0.358384	0.179475		ITIH4	0.12271	0.641552	0.91112	0.341093	0.525509	0.0589378		MSH6	0.144524	0.755126	0.84006	0.122265	0.614347	0.319992		GNAI2	0.0707636	0.37	1.15019	0.514072	0.769149	0.555328		ZSWIM3	0.172123	0.899368	0.764162	0.132958	0.112525	0.130098		ARAP1	0.13743	0.717449	0.86192	0.0549054	0.398922	0.193754
AREG	0.171429	0.893507	0.765915	0.119018	0.461671		HLA-DMA	0.143964	0.752542	0.841747	-0.0458002	0.796191					CCR4	0.189517	0.97589	0.722351	0.0482927	0.0384281		FHL2	0.167747	0.876713	0.775344	0.317335	1.21094					FAM204A	0.222371	0.945881	0.652921	-0.0585516	0.618584		ENKUR	0.152596	0.796831	0.816457	0.399993	0.632355					PAIP2	0.176097	0.917885	0.754248	-0.0267157	1.01441		SELP	0.165521	0.865199	0.781147	0.374543	0.958744	0.00409057		ICMT	0.118278	0.618146	0.927096	0.208832	0.298817	0.150813		TNPO2	0.203572	0.950123	0.691282	0.207966	0.558772	0.800109		ABCC5	0.155754	0.814	0.80756	0.145627	0.522368	1.22369		TRAPPC2L	0.167264	0.873939	0.776597	0.242787	0.458729	0.120645		SNAP91	0.174529	0.912275	0.758133	-0.0322127	0.415677	3.54146		INTS3	0.185019	0.96643	0.732783	0.103099	0.249614	0.508293		ABCA3	0.159555	0.834044	0.797089	0.388215	0.621159	0.956755		AGAP4	0.108653	0.567377	0.963957	0.143356	0.678583	0.364504		XRCC2	0.122744	0.641552	0.911001	0.305451	0.349205	0.0318967		SMAP2	0.144546	0.755126	0.839994	0.16696	0.491386	0.556917		NFATC3	0.0707821	0.37	1.15008	0.370357	1.01324	0.717514		POLE	0.172172	0.899368	0.764036	0.0610145	0.112181	0.122179		C1orf131	0.13743	0.717449	0.86192	0.131662	0.749526	0.20081
COL16A1	0.171474	0.893507	0.765802	-0.274744	1.40863		WDR36	0.144181	0.75342	0.841091	-0.126632	0.945952					HNF1B	0.189597	0.97589	0.72217	0.0287916	0.0959469		OCSTAMP	0.167776	0.876713	0.775271	0.16962	0.190928					SORCS3	0.222397	0.945881	0.652872	-0.000637052	0.442677		GRPEL1	0.152599	0.796831	0.816448	0.284787	0.608006					NOX4	0.176118	0.917885	0.754197	0.048176	1.29014		DCAKD	0.165572	0.865199	0.781012	0.228217	1.11707	0.284473		SLC37A1	0.118294	0.618146	0.927037	0.192306	0.253734	0.198969		CCND2	0.203609	0.950123	0.691203	0.323768	0.540707	0.479606		FKRP	0.155774	0.814	0.807504	0.223521	0.403108	0.186605		KCNIP2	0.167292	0.873939	0.776526	0.0777459	0.31288	0.114748		PNMA3	0.174719	0.912275	0.757659	0.302238	0.494875	0.66405		PPP1R1B	0.185019	0.96643	0.732783	0.209994	0.540227	0.313541		C4orf36	0.159671	0.834175	0.796774	0.29027	0.219671	0.0334565		KCNC3	0.108663	0.567377	0.963917	0.268222	0.27776	0.487829		RWDD2B	0.122773	0.641552	0.910896	0.176353	0.486301	0.0560052		GSR	0.144557	0.755126	0.83996	0.053134	0.641003	0.574879		PYGO1	0.0708621	0.37029	1.14959	0.399953	0.883421	0.56529		VPS16	0.172216	0.899368	0.763925	0.171039	0.0910477	0.114435		ARSF	0.137448	0.717449	0.86186	0.24693	0.515789	0.154214
TTLL3	0.171531	0.893507	0.765658	-0.163912	0.977198		RNF17	0.144454	0.754586	0.84027	-0.0763799	0.653373					SRPRB	0.189819	0.97589	0.721661	-0.297775	1.29502		MAPK3	0.167998	0.877574	0.774695	0.203889	0.559146					RNFT2	0.22244	0.945881	0.652787	0.0468579	0.230444		DNAJC7	0.152637	0.796831	0.816341	0.205997	0.748415					PHYKPL	0.176137	0.917885	0.754149	-0.0939247	1.60672		PPP1R15A	0.165911	0.86667	0.780125	0.375342	1.40065	0.168601		NPEPPS	0.118505	0.618964	0.926262	0.225191	0.295614	1.8133		CACNA1E	0.203621	0.950123	0.691178	0.192753	0.615051	2.31062		ROR2	0.155894	0.814177	0.807171	0.361947	0.309988	0.063799		RPP30	0.167336	0.873939	0.776411	0.243387	0.527416	0.270838		PHKG2	0.174734	0.912275	0.757623	0.250334	0.425276	0.210437		PLA2R1	0.185071	0.96643	0.732662	0.0665882	0.237925	0.226543		FLRT2	0.159691	0.834175	0.796719	0.477707	1.66028	4.85178		SNRPA1	0.108684	0.567377	0.963835	0.16408	0.984819	0.289114		CALM2	0.122938	0.642195	0.910313	0.273103	0.480283	1.80154		VPS13C	0.144557	0.755126	0.83996	-0.0192853	1.24582	2.61403		CC2D2A	0.0710086	0.370928	1.14869	0.28296	1.12278	0.629207		C1orf131	0.172239	0.899368	0.763868	0.134503	0.0850988	0.101375		PRKAR2B	0.137448	0.717449	0.86186	0.257777	0.686603	0.661012
RPS25	0.171536	0.893507	0.765646	-0.405766	2.71575		RPS6KB1	0.144767	0.754967	0.839332	-0.198342	0.945754					TMCO3	0.189843	0.97589	0.721606	-0.191315	1.42222		DAO	0.168146	0.878046	0.774313	0.197925	1.06829					MC4R	0.222447	0.945881	0.652774	0.0177912	0.0107366		UQCRB	0.15277	0.796831	0.815961	0.32067	1.2212					SENP5	0.176157	0.917885	0.754099	-0.032171	0.95406		TYR	0.166119	0.867001	0.779581	0.216776	0.544293	0.00530631		PROS1	0.118532	0.618964	0.926165	0.256721	0.230236	0.11142		VPS13C	0.203648	0.950123	0.69112	0.0696818	0.699455	2.0403		FOSB	0.155915	0.814177	0.807111	0.840648	2.15565	0.0693661		ZMYM2	0.16736	0.873939	0.776349	0.13079	0.752861	2.29011		PHF8	0.174759	0.912275	0.75756	0.0421195	0.842113	0.291058		ACOT7	0.185131	0.96643	0.732522	-0.00469779	0.533766	1.07229		RAP1B	0.159763	0.834175	0.796525	0.278513	0.360854	0.405911		TADA3	0.108715	0.567377	0.963712	0.170344	0.379146	0.239752		EPM2A	0.123096	0.64264	0.909757	0.191778	0.693271	0.524411		SON	0.14467	0.755452	0.839623	0.151009	0.594742	2.79032		RAMP1	0.0711351	0.371383	1.14792	0.310647	0.713862	0.188214		DSN1	0.172345	0.899368	0.763601	0.14724	0.0647994	0.0429024		TJP1	0.137485	0.717449	0.861744	0.13093	1.10112	2.03083
MPO	0.171652	0.893507	0.76535	-0.0675036	0.285472		RAD51AP1	0.144786	0.754967	0.839274	-0.0637452	0.486868					THEGL	0.189875	0.97589	0.721532	0.0743872	0.280928		TIRAP	0.168287	0.878481	0.773948	0.26271	0.776328					CNIH1	0.222623	0.945881	0.65243	-0.234149	1.0578		MICAL2	0.152789	0.796831	0.815907	0.355964	0.821002					MSRB2	0.176178	0.917885	0.754048	-0.0715179	0.611127		MTCL1	0.166123	0.867001	0.779569	0.396266	1.23501	1.03078		COPG2	0.118597	0.61909	0.925927	0.181361	0.271438	0.351856		NUMBL	0.204102	0.950123	0.690152	0.140802	0.522247	0.307001		SNRNP25	0.156004	0.814362	0.806863	0.448224	0.636999	0.200137		SFXN2	0.167539	0.873969	0.775885	0.137073	0.848511	0.142505		HNRNPAB	0.174815	0.912275	0.757422	0.101511	0.13345	0.134184		BRAP	0.185268	0.96643	0.7322	0.0568867	0.268044	0.310389		ULK3	0.15982	0.834175	0.796369	0.341046	0.624275	0.741163		MRRF	0.108728	0.567377	0.963658	0.196539	0.903629	0.295241		FEM1A	0.123124	0.64264	0.909659	0.16811	0.270211	0.178042		SCN7A	0.14482	0.755634	0.839171	0.083728	0.926658	0.919782		USP34	0.0711481	0.371383	1.14784	0.398882	1.17409	3.39403		ACTR6	0.172377	0.899368	0.76352	0.0577917	0.203294	0.197887		ERCC3	0.137554	0.717449	0.861528	0.163127	0.555047	0.3222
FKBP1C	0.171673	0.893507	0.765298	-0.298208	0.614389		MAP2K3	0.144822	0.754967	0.839164	0.0973689	0.321468					TUBA4B	0.189875	0.97589	0.721532	-0.1051	0.170979		SYP	0.168569	0.879432	0.773223	0.249865	0.859423					BST1	0.222672	0.945881	0.652334	-0.0206136	0.0746207		ADCYAP1	0.152944	0.796831	0.815469	0.545095	0.349223					TMCC2	0.176279	0.917885	0.753799	-0.0506975	0.401444		SORT1	0.166188	0.867001	0.779402	0.099306	1.23159	2.25876		C12orf65	0.118717	0.619504	0.925487	0.343097	0.179316	0.356182		MOB3A	0.204152	0.950123	0.690046	0.186928	0.456189	0.18722		SMIM24	0.156124	0.814473	0.806529	0.184201	0.592006	0.0340984		ELAVL4	0.167561	0.873969	0.775827	0.196056	0.598332	2.30279		LPCAT3	0.17484	0.912275	0.75736	0.102213	0.53525	0.271153		SIRPG	0.185302	0.96643	0.732121	0.0445182	0.0821298	0.00765664		NAIP	0.159855	0.834175	0.796274	0.269602	0.464879	0.529032		CIR1	0.108756	0.567377	0.963548	0.0896701	0.628948	0.607311		PEX10	0.123188	0.64264	0.909432	0.286386	0.849697	0.103407		RPS6KA2	0.144843	0.755634	0.839103	0.0468999	1.84583	4.90514		RPL12	0.0711883	0.371383	1.14759	0.662226	1.07812	0.386242		RWDD4	0.172377	0.899368	0.76352	0.0855755	0.155563	0.117959		MED4	0.137571	0.717449	0.861474	0.0844518	0.679466	0.518822
GAR1	0.171719	0.893507	0.765182	-0.402198	1.23676		EYA1	0.14484	0.754967	0.83911	-0.0655928	1.16655					NOX3	0.189918	0.97589	0.721434	-0.0273923	0.0445435		HPSE2	0.168609	0.879432	0.77312	0.0342615	0.562408					MCM2	0.222723	0.945881	0.652234	0.0707821	0.040063		BPTF	0.152985	0.796831	0.815351	0.158552	0.76809					NR3C2	0.176505	0.917885	0.753243	-0.0715158	0.834283		CDADC1	0.166202	0.867001	0.779363	0.278897	1.39344	0.147153		NDUFA5	0.119028	0.620916	0.92435	0.229764	0.519419	0.54714		TEAD1	0.204224	0.950123	0.689893	0.349836	0.714438	1.49495		CEP104	0.156133	0.814473	0.806506	0.158343	0.448898	0.39448		SSR2	0.167671	0.873969	0.775541	0.128141	0.497602	0.201604		ADAR	0.174961	0.912275	0.757059	0.0676928	0.521111	1.06103		IGLON5	0.185315	0.96643	0.73209	0.166479	0.176785	0.121049		ITPR2	0.160002	0.834552	0.795875	0.134144	0.549093	0.464263		COMMD5	0.108765	0.567377	0.963511	0.278338	0.297583	0.076631		CHAMP1	0.123193	0.64264	0.909415	0.248515	0.585776	0.136542		ADGRL2	0.144884	0.755634	0.838978	0.117553	1.38693	1.50317		IFT140	0.0711933	0.371383	1.14756	0.219459	0.762035	0.349309		RSL1D1	0.172546	0.899368	0.763096	0.117339	0.16752	0.161739		FECH	0.137604	0.717449	0.861368	0.116611	0.506115	0.190243
TUBA8	0.171755	0.893507	0.76509	-0.339263	1.50782		CCL3	0.14486	0.754967	0.839053	0.0443381	1.73239					IMPACT	0.189961	0.97589	0.721335	-0.114317	0.820197		NR1I2	0.168643	0.879432	0.773031	0.383841	0.813735					BCAS4	0.222936	0.945881	0.651819	-0.0844099	0.307345		METRNL	0.153019	0.796831	0.815256	0.456193	0.722307					KLHL11	0.176629	0.917885	0.752939	0.083613	0.912038		PPP2R3C	0.166469	0.867867	0.778667	0.192428	1.45667	0.345201		COL12A1	0.119073	0.620936	0.924187	0.287802	0.63741	2.58831		EIF3B	0.204237	0.950123	0.689865	0.239764	0.514405	0.395747		HSPA1B	0.156319	0.815165	0.805988	0.0131199	0.484961	0.219934		LMO4	0.167852	0.873969	0.775073	0.193151	0.711811	1.84255		MALT1	0.174961	0.912275	0.757059	0.0433709	0.631248	0.493765		HIPK4	0.185326	0.96643	0.732063	0.0477274	0.439221	0.128132		OPHN1	0.160037	0.834552	0.79578	0.280114	0.540063	1.11626		ZNF587	0.108819	0.567395	0.963296	0.0883799	0.483296	0.308532		SLC12A2	0.123276	0.642719	0.90912	0.23832	0.704365	0.535299		HIF1AN	0.144924	0.755634	0.838858	-0.0186321	0.683874	0.246451		FRG1	0.0712694	0.371545	1.1471	0.525693	0.906153	0.180255		RAB5B	0.172621	0.899368	0.762907	0.0321755	0.275513	0.422628		STK32C	0.137604	0.717449	0.861368	0.268136	0.365387	0.290211
IP6K2	0.17178	0.893507	0.765027	-0.521976	1.59867		FBL	0.14486	0.754967	0.839053	-0.0236743	0.47831					ACKR4	0.190027	0.97589	0.721185	0.114941	0.213821		ITGB1BP2	0.168704	0.879448	0.772875	0.358464	0.194325					RDM1	0.22297	0.945881	0.651754	-0.0658548	0.0451297		SLC6A15	0.153038	0.796831	0.815201	0.221012	0.986491					CTSW	0.17679	0.917885	0.752542	-0.162921	0.727223		PLXNB2	0.166482	0.867867	0.778631	0.234721	0.829285	0.673344		HSP90AB1	0.119232	0.621553	0.923606	0.130214	0.33992	5.17379		RNF144B	0.204253	0.950123	0.689831	0.123008	0.0277312	0.024025		ADAM15	0.15676	0.81701	0.804766	0.354021	0.60722	0.236179		RASGRF1	0.167852	0.873969	0.775073	0.0394646	0.727065	1.2567		ME1	0.175001	0.912275	0.756959	-0.0664191	0.754003	1.03084		CAPZA1	0.185494	0.966899	0.73167	0.0533172	0.290998	0.491563		GSAP	0.160121	0.834704	0.795552	0.0792023	0.410597	0.165724		WDR45	0.108848	0.567395	0.963181	-0.036306	0.778934	0.222772		SLC35B1	0.123292	0.642719	0.909063	0.289053	0.613889	0.173662		ZFC3H1	0.14496	0.755634	0.838753	0.133264	0.744163	1.05143		PEX6	0.0712853	0.371545	1.147	0.250332	1.10618	0.361832		HDAC10	0.17273	0.899368	0.762633	0.117056	0.103537	0.130242		RPL35	0.137658	0.717449	0.8612	0.220289	0.825977	0.955367
SLC22A11	0.171796	0.893507	0.764988	-0.099905	0.191922		IGFBP2	0.144875	0.754967	0.839008	0.0344728	0.33179					BTG3	0.190079	0.97589	0.721066	-0.0854598	1.34175		RASGEF1B	0.168791	0.879506	0.77265	0.258255	1.06691					KCNIP1	0.222976	0.945881	0.651741	0.153106	0.919917		NIPA1	0.153076	0.796831	0.815094	0.277072	0.980263					HAUS2	0.176831	0.917885	0.752442	0.0466896	0.868861		TRO	0.166642	0.86799	0.778217	0.312616	1.09273	0.290289		LRRC20	0.119295	0.621634	0.923379	0.262984	0.186888	0.201594		KCNJ3	0.20438	0.950123	0.689562	-0.12129	0.861368	3.09045		RMDN3	0.15678	0.81701	0.804709	0.304274	0.321583	0.315019		PPP4R1	0.167866	0.873969	0.775036	0.067613	1.38341	0.497577		PSMA3	0.175169	0.912322	0.756543	0.174077	0.700637	0.294817		PINK1	0.185543	0.966899	0.731555	0.0451236	0.346345	0.616279		CWF19L1	0.160217	0.834871	0.795291	0.332071	0.262698	0.332883		CLU	0.108921	0.567395	0.962889	-0.00743123	1.16063	3.21407		PLBD2	0.123374	0.642926	0.908775	0.182648	0.436414	0.335913		CTSF	0.145003	0.755634	0.838624	0.0517078	0.822029	0.683189		SNX10	0.0713078	0.371545	1.14686	0.456381	0.998145	0.865229		FABP3	0.172753	0.899368	0.762573	0.170728	0.080964	0.29275		XRCC5	0.137675	0.717449	0.861144	0.244331	0.574009	1.14336
FCER2	0.171821	0.893507	0.764924	-0.205929	0.662172		SLC7A10	0.14495	0.755102	0.838781	-0.0248401	1.07663					MAGEC3	0.190208	0.97589	0.720771	-0.135219	0.533946		AKAP8L	0.168831	0.879506	0.772548	0.286111	1.11974					MSH3	0.222976	0.945881	0.651741	0.00416454	0.543121		AGO4	0.153094	0.796831	0.815041	0.269228	1.0981					C21orf58	0.17689	0.917885	0.752298	0.045632	0.523216		PMS2	0.166707	0.86799	0.778047	0.30295	1.13707	0.251731		MGMT	0.11933	0.621634	0.923252	0.319158	0.180653	0.438885		TMEM198	0.204395	0.950123	0.68953	0.12587	0.116479	0.0733297		CEP295	0.156865	0.81704	0.804475	0.0246168	0.50665	0.820312		FRMD3	0.167874	0.873969	0.775016	0.00471008	0.854361	2.51769		GAS6	0.175176	0.912322	0.756525	0.097421	0.537072	0.569242		RASA2	0.185837	0.967713	0.730868	-0.0846789	0.396814	2.74516		CATSPERG	0.160263	0.834871	0.795166	0.438476	0.358029	0.202376		FXYD6	0.108927	0.567395	0.962864	0.348405	0.255879	2.74496		PSPH	0.123432	0.643004	0.908573	0.00607915	0.336142	0.154359		TMUB1	0.145207	0.75644	0.838013	0.202293	0.212729	0.160983		ARHGAP18	0.07133	0.371545	1.14673	0.0908214	0.498362	0.350473		P2RX7	0.172857	0.899368	0.762313	0.148257	0.181941	0.302296		ASPHD2	0.137911	0.718431	0.860402	0.169555	0.665369	0.143278
RPS9	0.171942	0.893507	0.764617	-0.370793	2.32737		GPR35	0.145114	0.755656	0.83829	-0.0253713	0.128116					SORCS1	0.190266	0.97589	0.720639	-0.345416	2.28792		CASZ1	0.168995	0.879966	0.772127	0.450487	1.09595					CNTF	0.222995	0.945881	0.651706	0.0643048	0.0166033		TOLLIP	0.153121	0.796831	0.814966	0.312371	0.775639					FBLN2	0.176893	0.917885	0.752291	0.139156	0.812108		ZFPM1	0.166772	0.86799	0.777878	0.41179	0.944524	0.134539		SENP2	0.119612	0.62245	0.922224	0.244368	0.281471	0.710101		P2RY14	0.204641	0.950123	0.689008	0.149368	0.406977	0.222623		AK7	0.156947	0.81704	0.804246	0.193618	0.343194	0.0499531		CATSPER2	0.167895	0.873969	0.774961	0.0580716	0.951027	1.05074		SYT9	0.175214	0.912322	0.756431	-0.115962	0.31668	0.162764		PPIL1	0.186008	0.967713	0.730469	0.113529	0.305774	0.0495711		ATXN2	0.160318	0.834871	0.795019	0.419614	0.763231	2.13372		DNAJC16	0.108962	0.567395	0.962726	0.148115	0.58071	0.467942		POMGNT2	0.123488	0.643077	0.908375	0.181538	0.583294	0.171554		LRRC39	0.145259	0.756449	0.837858	0.113552	1.02341	0.975619		NPAT	0.0713467	0.371545	1.14663	0.542189	0.886653	0.538192		SMPD4	0.172875	0.899368	0.762269	0.0654724	0.160553	0.365623		SREBF1	0.138141	0.719382	0.859679	0.220629	0.530975	0.188687
MAML2	0.171963	0.893507	0.764565	-0.537324	2.15114		MMP28	0.145168	0.755656	0.838128	0.100652	0.803653					FATE1	0.190274	0.97589	0.72062	0.0244314	0.0113629		GP6	0.169035	0.879966	0.772023	0.207045	0.64038					DMRT3	0.222995	0.945881	0.651706	-0.0493324	0.0305656		DENND5B	0.153209	0.796831	0.814716	0.16598	0.814606					FNDC5	0.176954	0.917885	0.75214	0.11722	0.518456		MED18	0.166815	0.86799	0.777764	0.179363	1.37092	0.0163585		ZHX3	0.119622	0.62245	0.922189	0.229836	0.336686	1.28127		POR	0.204666	0.950123	0.688954	-0.10901	0.35849	0.220795		TRAM2	0.156947	0.81704	0.804246	0.287895	0.369348	0.235106		ADAMTS13	0.168167	0.873969	0.77426	0.0183624	0.753091	0.159382		SYCE1	0.17525	0.912322	0.756341	0.199827	0.620695	0.317156		NXNL2	0.186018	0.967713	0.730445	0.0211076	0.151278	0.0205014		CC2D1A	0.160396	0.834876	0.794805	0.359737	0.503731	0.879185		SYT3	0.108992	0.567395	0.962604	0.38602	0.331641	0.198429		SSB	0.123707	0.643946	0.907606	0.113845	0.820815	0.54607		PRKCE	0.145487	0.757165	0.837177	-0.0454008	1.41372	4.7992		RPL9	0.0713894	0.371641	1.14637	0.543725	1.45323	0.579833		ADRA1A	0.17288	0.899368	0.762255	-0.00643441	0.972723	1.47271		PRMT1	0.138231	0.719606	0.859394	0.287738	0.789009	0.366562
PGD	0.172004	0.893507	0.764462	-0.339457	1.57788		FNBP4	0.145206	0.755656	0.838017	-0.157802	1.10973					FEM1B	0.190274	0.97589	0.72062	-0.336916	1.26903		EXOSC1	0.16946	0.880657	0.770933	0.230117	1.14179					FAM131C	0.223045	0.945881	0.651608	0.0334603	0.114745		PTPN22	0.153227	0.796831	0.814665	-0.0611409	0.625686					RPL3	0.176954	0.917885	0.75214	-0.0300598	1.67178		DRD2	0.16683	0.86799	0.777727	0.510118	1.10378	0.0428294		NDUFB10	0.119646	0.62245	0.922102	0.338591	0.659408	0.287496		ATL1	0.204675	0.950123	0.688935	-0.0144689	0.711343	1.65752		LMBR1L	0.157053	0.817241	0.803954	0.230814	0.596401	0.309945		RHOC	0.168248	0.873969	0.77405	0.222345	0.347694	0.0478469		KDM4C	0.175396	0.912769	0.75598	0.0877078	0.548679	1.34403		RANBP9	0.186018	0.967713	0.730445	-0.0200543	0.363999	1.43309		TMEM203	0.160428	0.834876	0.794719	0.187203	0.358009	0.0822635		DNAJB9	0.109126	0.567896	0.962072	0.319154	0.962323	0.172795		WDPCP	0.12374	0.643946	0.907491	0.187812	0.963744	2.50373		ZNF639	0.145496	0.757165	0.83715	0.241677	0.240913	0.198189		SIGMAR1	0.0714905	0.372039	1.14575	0.436001	0.893306	0.115173		HADH	0.17288	0.899368	0.762255	-0.00822738	0.117666	0.165847		TMTC1	0.138325	0.719847	0.8591	0.010781	0.543676	0.869571
ZNF880	0.172004	0.893507	0.764462	-0.385326	1.62788		BTN3A3	0.14535	0.756146	0.837586	-0.120447	0.417044					PDCL3	0.190374	0.97589	0.720392	-0.0433864	0.512702		ARL5C	0.169494	0.880657	0.770846	0.488656	0.697677					TTC30B	0.223126	0.945881	0.651449	-0.0246046	0.0988115		MICU2	0.153256	0.796831	0.814581	0.245448	0.969227					AK4	0.177035	0.917885	0.751941	0.266809	1.02899		EVC	0.166894	0.86799	0.777559	0.265695	1.22379	0.0103655		ODF2	0.11965	0.62245	0.922087	0.241986	0.32975	0.282933		RAB5B	0.204785	0.950123	0.688701	0.091029	0.302477	0.570018		CCAR2	0.157177	0.817241	0.803612	0.238748	0.4559	0.250528		THAP7	0.168272	0.873969	0.773988	0.22942	0.406224	0.101305		PDZD7	0.175465	0.912793	0.755809	0.111996	0.716225	0.267805		SLC25A28	0.186018	0.967713	0.730445	0.043068	0.305017	0.347737		TRIM24	0.160561	0.835282	0.794359	0.132962	0.623836	0.517531		CCDC122	0.10919	0.567918	0.961818	0.192301	0.800076	0.174551		HAGH	0.123878	0.64425	0.907006	0.221013	0.644997	0.717845		APP	0.145559	0.757236	0.836961	-0.000197023	1.8684	7.08016		MBTPS2	0.0716015	0.372481	1.14508	0.419273	1.13727	0.319051		THUMPD1	0.17288	0.899368	0.762255	0.116359	0.090348	0.287678		OXR1	0.138417	0.720082	0.85881	0.155243	0.782238	10.9121
S100A5	0.172024	0.893507	0.76441	-0.174441	0.126327		TBL2	0.145468	0.756193	0.837233	-0.0355514	0.430176					ABCA9	0.190396	0.97589	0.720341	-0.280506	0.646413		AVP	0.169541	0.880657	0.770724	0.24803	0.689728					ECHDC3	0.223177	0.945881	0.651351	0.175328	0.33909		GRIK1	0.153398	0.796831	0.814179	0.260728	1.46595					DNAJB13	0.177053	0.917885	0.751896	0.113142	0.405326		ZNF596	0.166906	0.86799	0.777529	0.445055	0.974797	0.104822		MED21	0.119746	0.622588	0.921739	0.230124	0.407254	0.218631		SLC22A24	0.204969	0.950123	0.688312	0.117885	0.0580019	0.0168727		SLX4IP	0.157298	0.817241	0.803278	0.239327	0.37148	0.300606		PBRM1	0.168295	0.873969	0.773929	-0.004673	0.641937	1.03475		KIF22	0.175561	0.912793	0.755573	0.0803635	0.476622	0.14382		POLR2A	0.186107	0.967799	0.730238	0.141375	0.432776	0.526296		CCNB3	0.160641	0.835413	0.794142	0.244564	0.138865	0.0190136		TMEM203	0.109205	0.567918	0.961758	0.369198	0.621641	0.0692136		SPTBN2	0.123883	0.64425	0.906989	0.293344	0.519372	0.416479		PRPSAP1	0.145686	0.757399	0.836583	0.0112393	0.493947	0.659684		ZNF672	0.0716244	0.372481	1.14494	0.475635	0.473822	0.115081		MAPK12	0.173175	0.899588	0.761516	0.0875072	0.0862091	0.202984		KCNJ3	0.138489	0.720208	0.858586	-0.0685793	0.660144	5.88329
FGF16	0.17203	0.893507	0.764395	-0.0699063	0.021908		ZNF57	0.145515	0.756193	0.837092	0.0342201	0.475143					SH3KBP1	0.190408	0.97589	0.720315	-0.444172	2.10341		SHANK3	0.169582	0.880657	0.770619	0.29235	0.889392					MORC1	0.223177	0.945881	0.651351	-0.0264536	0.0538325		CLPTM1	0.153418	0.796831	0.814124	0.264287	0.880571					PIN4	0.177062	0.917885	0.751875	-0.101013	1.00251		MFSD6	0.166993	0.868146	0.777302	0.162983	1.1354	0.965438		SPI1	0.119789	0.622588	0.921582	0.229964	0.258792	0.0834204		MDH1B	0.205131	0.950123	0.687969	0.250811	0.329217	0.0789392		LMF1	0.157312	0.817241	0.803239	0.147203	1.15053	0.397897		TAB2	0.168295	0.873969	0.773929	0.0435611	0.91125	0.885111		FGD4	0.175677	0.912793	0.755286	-0.0937903	0.584698	0.855345		MZF1	0.186162	0.967799	0.73011	0.211389	0.307198	0.376378		GATM	0.160776	0.835745	0.793778	0.220108	0.345018	0.139578		HCCS	0.109252	0.567967	0.961572	0.289074	0.176989	0.0695318		BRSK1	0.124082	0.645022	0.906293	0.280291	0.467422	0.722236		USP19	0.145731	0.757399	0.836449	0.172376	0.217121	0.136723		PITPNB	0.0717134	0.372817	1.1444	0.41045	1.32283	0.41545		LETM2	0.173192	0.899588	0.761472	0.161946	0.0990706	0.190235		MYH10	0.138637	0.720214	0.858121	0.140699	0.6811	1.30533
SPATA6	0.172065	0.893507	0.764307	-0.341395	1.65153		CYTH3	0.145536	0.756193	0.837029	-0.140879	0.682714					EGFL7	0.190617	0.97589	0.719839	-0.204459	0.530006		COL12A1	0.169644	0.880657	0.770461	0.279814	0.78436					WFDC13	0.223269	0.945881	0.651173	-0.0247495	0.0315733		FARSB	0.153418	0.796831	0.814124	0.224123	1.17607					MAS1	0.177076	0.917885	0.75184	0.0507148	0.650275		SPARC	0.167346	0.869687	0.776383	0.261392	0.7566	0.177222		OSCP1	0.119799	0.622588	0.921546	0.203409	0.132514	0.188872		NOP10	0.205131	0.950123	0.687969	0.151971	0.105608	0.0701854		RPL29	0.157327	0.817241	0.803198	0.349653	0.84345	0.73883		DYRK2	0.168402	0.873969	0.773654	0.0907316	0.64911	0.284701		KDM7A	0.175693	0.912793	0.755246	0.00109064	0.986241	0.406167		DNAL1	0.186492	0.968716	0.729339	0.0350791	0.40004	0.421124		ID2	0.160868	0.835745	0.79353	0.339093	0.495175	0.660238		TXNRD1	0.109338	0.568046	0.961228	-0.0917763	1.1106	0.651149		TPRN	0.124116	0.645022	0.906172	0.128111	0.787698	0.146013		RAD23A	0.14574	0.757399	0.836421	0.233579	0.390395	0.434917		FAM193B	0.0717421	0.372838	1.14423	0.377344	0.829093	0.690514		SEC22A	0.173201	0.899588	0.76145	-0.0224916	0.215856	0.785736		MTCH1	0.138729	0.720214	0.857833	0.117796	0.676131	0.94131
ADAD2	0.172086	0.893507	0.764254	0.0929994	0.237936		SAXO1	0.14557	0.756193	0.836927	-0.0766236	1.24986					ZBTB9	0.190617	0.97589	0.719839	0.0448528	0.032696		RUBCN	0.16967	0.880657	0.770395	0.234542	0.935102					WDR61	0.2233	0.945881	0.651111	-0.084331	1.17882		PRKCG	0.153418	0.796831	0.814124	0.336888	0.820313					CLIP4	0.177137	0.917885	0.75169	0.0582359	1.34018		ALOX5	0.167454	0.869894	0.776103	0.275612	1.02475	0.0383441		LMBR1	0.119996	0.623396	0.920834	0.214792	0.240718	1.05093		USP46	0.205175	0.950123	0.687876	0.115404	0.344229	0.885548		HTATIP2	0.157361	0.817241	0.803102	0.25032	0.576089	0.15435		PRR36	0.168423	0.873969	0.773599	0.183509	0.316006	0.298015		TEKT1	0.175701	0.912793	0.755226	0.04229	0.210895	0.0260696		RIC8B	0.186602	0.968716	0.729084	0.0723171	0.288718	0.807123		BCAT2	0.160907	0.835745	0.793424	0.273973	0.301994	0.298206		SPOCK2	0.109369	0.568046	0.961105	0.117066	0.758028	3.08997		MFSD12	0.124167	0.645064	0.905995	0.16283	0.764285	0.228471		SSBP1	0.145871	0.75782	0.836032	0.0470756	0.957525	0.471697		NADK	0.0718137	0.373083	1.14379	0.460624	0.611428	0.136334		STS	0.173302	0.899588	0.761196	0.0562517	0.0981797	0.6205		GSTM4	0.138784	0.720214	0.857659	0.118507	0.753638	0.103162
CKMT1A	0.172188	0.893507	0.763997	-0.0587358	0.744425		STRA8	0.145607	0.756193	0.836817	0.00945125	0.202195					CFP	0.190679	0.97589	0.719697	0.199917	0.138436		AMPD3	0.169698	0.880657	0.770322	0.20966	0.761616					DCAKD	0.223412	0.945881	0.650893	0.0668669	0.506736		FPR3	0.153481	0.796831	0.813946	0.201298	0.437726					LYRM2	0.177239	0.917885	0.75144	-0.0800383	1.09278		ACSM4	0.167585	0.869894	0.775765	0.303739	0.332593	0.00411882		PPP2R5D	0.120072	0.623485	0.920557	0.31947	0.260956	0.320569		MAP3K10	0.205186	0.950123	0.687853	0.144005	0.348291	0.311562		IGSF9B	0.157514	0.817241	0.802681	0.46868	0.790486	0.559198		FBXO3	0.168436	0.873969	0.773564	0.135502	0.615135	0.689208		CTU1	0.175962	0.913837	0.754581	0.171477	0.172895	0.0389441		CMTM5	0.186623	0.968716	0.729035	0.159534	0.0839124	0.00555251		ZFP2	0.161008	0.835745	0.793152	0.165743	0.208598	0.118113		BCL9	0.109385	0.568046	0.961041	0.124272	0.672427	0.267523		CLK4	0.124371	0.645434	0.905281	0.229924	0.771164	0.338183		GFRA2	0.145923	0.757834	0.835875	0.045036	0.345091	0.267862		COA7	0.0718802	0.373222	1.14339	0.530089	0.712102	0.0668934		FBLIM1	0.173406	0.899588	0.760936	0.0629126	0.19778	0.0670913		G3BP2	0.138803	0.720214	0.857603	0.22344	0.707437	1.29103
MRPL4	0.172203	0.893507	0.763958	-0.413533	1.5543		SLC26A9	0.145732	0.756583	0.836444	-0.131791	0.640703					TNFRSF11A	0.190687	0.97589	0.719679	-0.0198028	0.286147		PTRH1	0.16972	0.880657	0.770267	0.413031	0.720558					FANCD2	0.223425	0.945881	0.650868	-0.0545446	0.29924		HP1BP3	0.153551	0.796831	0.813746	0.195781	0.713335					MALSU1	0.177279	0.917885	0.751342	-0.0249875	1.41486		TAGLN3	0.167593	0.869894	0.775744	0.29011	1.67055	1.52141		LMBR1L	0.120104	0.623485	0.920443	0.243603	0.311613	0.4007		SBF2	0.205186	0.950123	0.687853	0.15999	0.620537	2.37047		UBLCP1	0.157578	0.817241	0.802504	0.185711	0.652464	0.412779		IPO13	0.168436	0.873969	0.773564	0.0906226	0.440337	0.20427		YME1L1	0.176059	0.914027	0.754342	0.137232	0.536292	0.742799		STK38L	0.186636	0.968716	0.729005	0.063273	0.411458	0.676922		ADRM1	0.161069	0.835745	0.792987	0.182056	0.260497	0.192068		KLHL36	0.109471	0.568046	0.960701	0.171723	0.452623	0.27788		SUPV3L1	0.124412	0.645434	0.905139	0.207947	1.03075	0.465597		RRP1B	0.146	0.757963	0.835646	0.114743	0.495108	0.347656		EPC1	0.0718895	0.373222	1.14333	0.403849	1.39427	1.32837		KCNQ5	0.173556	0.899588	0.76056	0.116564	0.649463	2.63893		PHLDA3	0.138833	0.720214	0.857507	0.221338	0.664646	0.187915
LPAR4	0.172287	0.893507	0.763749	-0.304256	1.04842		TMIGD2	0.145867	0.756915	0.836044	-0.0814686	0.276348					EYA1	0.190774	0.97589	0.719481	0.02515	1.04174		VPS37B	0.169765	0.880657	0.770153	0.43506	0.831635					APBB3	0.223552	0.945881	0.650622	-0.000509925	0.475922		FOXO1	0.15357	0.796831	0.813692	-0.00557429	0.645215					TUBB4A	0.177279	0.917885	0.751342	-0.0201639	0.54624		TACR1	0.167615	0.869894	0.775686	0.397655	0.750629	0.0381901		SPAG1	0.120157	0.623485	0.92025	0.226291	0.447801	0.313309		MXI1	0.205229	0.950123	0.687762	0.056529	0.390058	0.609007		GFPT2	0.157612	0.817241	0.802411	0.244854	0.593834	0.386431		LMNB1	0.168503	0.873969	0.773391	0.0791341	0.317906	0.123712		UBXN10	0.176156	0.91422	0.754102	0.120461	0.0478097	0.00736866		MAGEH1	0.186762	0.968716	0.728711	0.158343	0.487408	0.221862		SLC22A25	0.161116	0.835745	0.79286	0.334003	0.250326	0.0432835		SFPQ	0.109486	0.568046	0.96064	0.0468172	1.12468	1.84951		DPP10	0.124479	0.645434	0.904904	0.201622	0.695106	103.325		JAG2	0.146173	0.757963	0.835133	0.172165	0.411584	0.424438		PRPF39	0.0719693	0.373508	1.14285	0.316302	0.989029	0.657499		CUL2	0.17358	0.899588	0.760501	0.00750226	0.18862	0.444342		RASSF7	0.138857	0.720214	0.857433	0.291939	0.345172	0.0526417
C1orf122	0.172311	0.893507	0.763686	-0.274941	2.13208		ZNF784	0.145904	0.756915	0.835932	-0.0246355	0.452062					CBFB	0.190822	0.97589	0.719371	-0.435045	1.89611		PIGB	0.169887	0.880657	0.769839	0.234049	1.07348					FAHD2A	0.223552	0.945881	0.650622	-0.00548555	0.477614		B4GALNT3	0.15359	0.796831	0.813638	0.415571	0.546512					PPIL1	0.17738	0.917885	0.751096	0.0101413	0.683434		AMER2	0.167798	0.870543	0.775214	0.19499	0.937508	0.534377		ABLIM2	0.120218	0.623485	0.92003	0.147989	0.257376	1.262		TMEM138	0.205321	0.950123	0.687567	0.186721	0.382774	0.0930281		HHLA3	0.157655	0.817241	0.802291	0.180785	0.328279	0.0819675		TMEM117	0.168509	0.873969	0.773376	0.151114	0.777952	2.24666		TCTN3	0.176325	0.914785	0.753685	0.166517	0.638379	0.19079		SDC3	0.186775	0.968716	0.728681	0.301393	1.03286	0.254071		SH3BGRL	0.161173	0.835745	0.792709	0.364682	0.370114	0.586428		SLC16A14	0.109559	0.568046	0.960351	0.147346	0.589172	0.304899		TRAF3	0.124479	0.645434	0.904904	0.256907	0.521518	0.66865		C4orf3	0.146295	0.757963	0.83477	0.140385	0.623977	0.255898		PMS2	0.072034	0.373716	1.14246	0.437264	0.728232	0.242509		HIVEP1	0.173654	0.899588	0.760314	0.000551267	0.265694	0.551968		PPP1R9A	0.138912	0.720214	0.857261	0.149188	0.890327	2.25545
RGPD2	0.172388	0.893507	0.763492	-0.407091	0.809861		VPS35	0.14595	0.756915	0.835795	-0.166802	0.980159					DEFB1	0.190853	0.97589	0.719302	0.0554625	0.0209993		IGFBP2	0.169921	0.880657	0.769753	0.373738	0.597348					YIPF3	0.223702	0.945881	0.650329	-0.0386406	0.537618		NDRG1	0.15386	0.797425	0.812874	0.0819086	0.8948					HGSNAT	0.177543	0.917885	0.750697	0.116854	1.31316		RPS3A	0.168046	0.871537	0.774571	0.354142	1.9115	0.375241		ING2	0.120218	0.623485	0.92003	0.17562	0.510791	0.0979621		ACSF3	0.205404	0.950123	0.687392	0.228238	0.322761	0.249017		SYT9	0.15766	0.817241	0.802279	0.0904413	0.441527	0.309254		RASGRF2	0.168532	0.873969	0.773317	-0.105842	0.936108	3.35563		ALKBH2	0.176474	0.915247	0.753318	0.134771	0.52388	0.040554		GRIK3	0.186784	0.968716	0.72866	0.133274	0.512035	1.12799		PPP5C	0.161188	0.835745	0.792667	0.393714	0.226606	0.42924		BRD9	0.109566	0.568046	0.960325	0.0857736	0.480196	0.29287		CCDC136	0.124523	0.645434	0.904752	0.161228	0.541877	1.06761		TYK2	0.146295	0.757963	0.83477	0.0379939	0.428912	0.373686		EIF4B	0.0720864	0.373817	1.14215	0.455732	0.850871	0.635019		UHRF1BP1L	0.173731	0.899588	0.760123	0.18928	0.107908	0.589794		BTBD3	0.138947	0.720214	0.857151	0.0780887	0.630897	1.21478
PARN	0.172393	0.893507	0.763481	-0.364248	1.63499		EID1	0.145995	0.756915	0.835661	-0.188695	1.61725					MRC1	0.190961	0.97589	0.719055	-0.0375808	0.538247		RFC5	0.169941	0.880657	0.769701	0.306685	0.923254					PKP3	0.223728	0.945881	0.65028	-0.0455662	0.019772		PCDHB2	0.153934	0.797425	0.812665	0.272643	0.728201					KIF22	0.177543	0.917885	0.750697	0.0207836	0.746116		ASL	0.168247	0.871983	0.774052	0.362089	1.06625	0.096646		MBNL2	0.120409	0.624064	0.919339	-0.0763867	0.745633	2.99986		EVA1C	0.20551	0.950123	0.687167	0.196252	0.279379	0.558406		ZNF74	0.15766	0.817241	0.802279	0.224719	0.286178	0.105571		SPATA5L1	0.168573	0.873969	0.773212	0.071707	0.456517	0.109625		KCNS1	0.176615	0.915662	0.752973	0.149707	0.170486	0.0402473		GYG1	0.186959	0.9691	0.728253	0.0836862	0.387728	0.14251		DDX19A	0.161265	0.835745	0.792461	0.290797	0.50116	0.246902		SPTBN1	0.109566	0.568046	0.960325	-0.0984834	1.52915	2.48005		SPRN	0.124544	0.645434	0.904676	0.269937	0.691599	0.0924922		PHYKPL	0.146339	0.757963	0.83464	0.125674	0.721823	0.292002		SYT12	0.0721168	0.373817	1.14196	0.493597	0.955212	0.271007		RAE1	0.173803	0.899588	0.759943	0.186518	0.110847	0.104298		ACOT6	0.138966	0.720214	0.857091	0.196265	0.800767	0.0293398
SLC31A2	0.172474	0.893507	0.763277	-0.256645	1.63408		MGAT2	0.146161	0.757024	0.835169	0.0320042	0.586638					ENOX1	0.190983	0.97589	0.719006	-0.194844	2.17381		SLC5A6	0.169959	0.880657	0.769656	0.349737	0.738129					HSH2D	0.223853	0.945881	0.650037	0.0634381	0.0958647		PHKG2	0.153957	0.797425	0.812602	0.218757	0.944013					RAB2B	0.177543	0.917885	0.750697	-0.0273176	0.908649		TRABD2A	0.168247	0.871983	0.774052	0.395976	0.436294	0.0628206		MARK3	0.120426	0.624064	0.919279	0.107999	0.378068	2.06217		SDK1	0.205609	0.950123	0.686958	0.152678	0.281303	0.513231		SPHK2	0.157694	0.817241	0.802185	0.266333	0.364358	0.227225		HMBOX1	0.168785	0.874474	0.772665	-0.0886503	0.877426	1.30751		HTR2A	0.176859	0.916041	0.752373	0.198509	0.597207	0.259205		GOT2	0.187033	0.9691	0.728082	0.0589042	0.343689	0.480149		SH3PXD2A	0.161265	0.835745	0.792461	0.389898	0.609064	1.41052		MAP2K3	0.109621	0.568139	0.960105	0.212533	0.651124	0.18123		RPS27L	0.124561	0.645434	0.904618	0.220252	0.885554	0.35539		RPL23	0.146347	0.757963	0.834615	0.32197	0.798423	0.475043		F3	0.0721272	0.373817	1.1419	0.575061	0.766992	0.0982574		KLHL3	0.173908	0.899588	0.759681	0.129887	0.1466	0.960973		SPG7	0.138983	0.720214	0.85704	0.18563	0.655074	1.06371
RUNX3	0.172531	0.893507	0.763133	-0.13401	0.288549		SH3BP4	0.146166	0.757024	0.835154	-0.0897571	1.12183					BAZ2B	0.191123	0.97589	0.718687	-0.497182	2.07004		GLYATL1	0.170042	0.880657	0.769443	0.326035	0.431857					TARS2	0.223853	0.945881	0.650037	0.0816024	0.525912		PRKCB	0.153995	0.797425	0.812492	0.22574	1.03095					MFSD8	0.177603	0.917885	0.750549	-0.0369101	1.06393		MRPS9	0.168342	0.872177	0.773808	0.271959	1.60319	0.337445		STX6	0.120453	0.624064	0.919183	0.295595	0.250891	0.473095		FAM135B	0.205626	0.950123	0.686921	0.071502	1.20401	4.18437		ABHD11	0.157739	0.817241	0.802062	0.4134	0.487049	0.0997916		ZNF573	0.168785	0.874474	0.772665	0.0651793	0.957409	0.365939		UBC	0.176874	0.916041	0.752336	0.120508	0.318903	1.1555		CADM3	0.187196	0.9691	0.727704	0.0201221	0.503409	1.32857		FAM200A	0.16131	0.835745	0.792338	0.388563	0.416769	0.141162		INTU	0.109686	0.56828	0.95985	0.204635	1.08586	0.792544		EIF3G	0.124578	0.645434	0.90456	0.377895	0.427125	0.133311		TRMT1L	0.146399	0.757963	0.834463	0.128357	0.498034	0.58703		DCP2	0.072161	0.373865	1.1417	0.386301	1.53085	0.521764		B4GALT7	0.173913	0.899588	0.759669	0.12241	0.174785	0.051074		INTS5	0.139016	0.720214	0.856936	0.386909	0.27565	0.048685
NPY5R	0.172572	0.893507	0.76303	-0.0775907	0.415103		CCDC24	0.146179	0.757024	0.835116	-0.0656373	1.1037					PRR5	0.191246	0.97589	0.718407	0.0348603	0.238956		EPHA10	0.170053	0.880657	0.769416	0.343933	0.907396					SCGB3A2	0.223971	0.945881	0.649809	0.0689186	0.0469311		PDAP1	0.154072	0.797425	0.812275	0.347585	0.615308					NSMCE1	0.177645	0.917885	0.750448	0.0722154	1.07689		CROCC	0.168493	0.87233	0.773418	0.197204	0.996621	0.711692		XYLT2	0.120622	0.624726	0.918574	0.294882	0.283916	0.123071		CMIP	0.205647	0.950123	0.686879	0.11667	0.655847	2.32261		ARPC5L	0.158121	0.818914	0.801009	0.425152	0.443237	0.476772		QSOX1	0.168917	0.874562	0.772326	0.152195	0.573324	0.456732		GMPPA	0.176906	0.916041	0.752258	0.21069	0.306155	0.0838418		ARHGAP35	0.187233	0.9691	0.727619	0.041023	0.391768	1.20567		GYG1	0.161374	0.83579	0.792167	0.295278	0.207477	0.131581		UGGT1	0.10974	0.568336	0.959637	0.141773	0.956211	0.471433		BORCS6	0.124726	0.645983	0.904043	0.222811	0.648829	0.0338404		UBE2QL1	0.146399	0.757963	0.834463	0.117737	0.547765	0.980585		EFNA3	0.0723755	0.374828	1.14041	0.563716	0.428365	0.13205		RECQL5	0.174005	0.899588	0.759439	0.188018	0.0750464	0.100913		CAMSAP1	0.139069	0.720214	0.856769	0.157382	0.614075	0.676465
TPM3	0.172577	0.893507	0.763018	-0.284789	1.90496		GRIA1	0.146216	0.757024	0.835007	-0.119038	1.12923					IDI1	0.191298	0.97589	0.71829	-0.132357	1.65378		TET3	0.170129	0.880657	0.769222	0.423944	1.11206					CCDC142	0.224007	0.945881	0.649739	0.119133	0.193672		ACSM4	0.154086	0.797425	0.812236	0.211108	0.611934					ACKR3	0.177706	0.917885	0.750297	0.192005	1.71185		STARD5	0.168493	0.87233	0.773418	0.400416	1.61476	0.0344857		EHMT2	0.120729	0.62491	0.918189	0.283771	0.254361	0.553071		TPST2	0.205647	0.950123	0.686879	0.194739	0.339621	0.379763		ITM2C	0.158169	0.818914	0.800878	0.332051	0.684613	0.789431		SGSM2	0.168917	0.874562	0.772326	0.138406	0.567	0.769641		DDR2	0.176929	0.916041	0.752201	0.194407	0.494326	0.274143		MS4A8	0.187233	0.9691	0.727619	0.139196	0.0903449	0.00203108		S100PBP	0.161628	0.836418	0.791484	0.273855	0.368425	0.329358		ANKDD1A	0.109771	0.568336	0.959511	0.0573885	0.629132	0.493073		SNRPG	0.124841	0.646146	0.903643	0.248945	0.706778	0.129951		POLR1B	0.146454	0.757963	0.834298	0.190443	0.404149	0.0839774		HRH2	0.0723963	0.374828	1.14028	0.621886	0.636331	0.358124		ENPP1	0.17406	0.899588	0.7593	0.0793493	0.258516	0.264834		GAL3ST1	0.139106	0.720214	0.856654	0.3308	0.183527	0.0636844
APOO	0.17268	0.893736	0.762759	-0.393256	3.02205		NABP2	0.146363	0.757532	0.834567	-0.179403	0.833728					CALM1	0.191319	0.97589	0.718241	-0.242272	1.84299		OCEL1	0.170244	0.880657	0.768929	0.319961	0.743316					TMPRSS9	0.224046	0.945881	0.649663	0.0487575	0.18047		PIEZO1	0.15409	0.797425	0.812226	0.267059	0.472276					ZNF66	0.177706	0.917885	0.750297	-0.0217964	0.819208		PTGIR	0.168686	0.87233	0.772921	0.410603	1.50489	0.0101971		XPNPEP1	0.120755	0.62491	0.918093	0.3059	0.196388	0.313825		CDIPT	0.205689	0.950123	0.686789	0.270523	0.32182	0.221788		TDRD3	0.158317	0.819402	0.800471	0.128751	0.816215	0.871026		SRI	0.169087	0.874764	0.771889	0.266441	0.818886	0.341729		NDUFS1	0.176999	0.916092	0.752029	0.0410913	0.734705	1.42627		GAPDHS	0.187271	0.9691	0.72753	0.10957	0.114673	0.00388199		BAHD1	0.161674	0.836418	0.791361	0.262649	0.448085	0.319474		GCLM	0.109829	0.568442	0.959282	0.0573848	0.784126	0.306624		PRKCD	0.124843	0.646146	0.903637	0.194983	0.359091	0.0506875		ATP6V1G1	0.146479	0.757963	0.834224	0.150091	0.73995	0.705622		SERBP1	0.072423	0.374839	1.14012	0.488741	0.789134	0.467045		SLC35G2	0.17406	0.899588	0.7593	0.0949063	0.162538	0.431371		MBTPS2	0.139364	0.720893	0.85585	0.144034	0.705818	0.36445
PTK2	0.172781	0.893736	0.762504	-0.262941	1.96711		OS9	0.146418	0.757554	0.834407	-0.142115	0.898613					IL6R	0.191376	0.97589	0.718112	-0.00666042	0.790528		CD28	0.170332	0.880657	0.768704	0.183816	0.0994136					KCTD4	0.224066	0.945881	0.649623	-0.0309696	0.0369922		EIF3A	0.154148	0.797425	0.812063	0.231049	0.702669					LST1	0.177727	0.917885	0.750246	-0.0976537	1.09167		MDK	0.168709	0.87233	0.772861	0.366136	0.779038	0.0379827		TNKS	0.120781	0.62491	0.918003	-0.00845408	0.603699	2.33497		LMNA	0.205744	0.950123	0.686673	0.198898	0.286234	0.26855		ATF7IP	0.158395	0.819523	0.800259	-0.0144587	0.541179	0.73364		TBC1D23	0.169094	0.874764	0.771872	-0.00358539	0.528767	0.522975		FDXR	0.177397	0.917458	0.751055	0.0737406	0.289319	0.0393462		FGFR1OP2	0.187319	0.9691	0.727419	0.0200059	0.400363	1.82286		HACD1	0.16179	0.836418	0.791048	0.302389	0.204447	0.12902		RABGAP1	0.109926	0.568747	0.958901	-0.0322398	1.16144	1.46097		CDKN3	0.124953	0.646495	0.903255	0.328626	0.785804	0.0399193		TCOF1	0.146497	0.757963	0.834172	0.192126	0.229527	0.270182		ABHD8	0.0725525	0.375382	1.13935	0.400299	0.80397	0.386271		RSRC1	0.174156	0.899588	0.759063	0.161785	0.216021	1.02785		RTTN	0.139364	0.720893	0.85585	-0.0680847	0.676901	0.316369
ACOX1	0.172945	0.893736	0.762091	-0.310889	1.54664		BPIFB1	0.146469	0.757564	0.834253	-0.0355861	0.325309					SLC45A4	0.191384	0.97589	0.718094	-0.233585	0.678079		NREP	0.170393	0.880657	0.768548	0.298955	1.0607					BBS7	0.224095	0.945881	0.649567	-0.135369	0.666609		LCLAT1	0.154262	0.797425	0.811741	0.314879	1.03016					MECR	0.177788	0.917885	0.750098	-0.058039	1.06157		BMX	0.168732	0.87233	0.772803	0.283592	0.458254	0.0421313		PNPLA5	0.12095	0.625398	0.917395	0.366308	0.257587	0.0261195		EIF1AX	0.205854	0.950123	0.68644	0.125532	0.383125	0.800545		PRPF3	0.158486	0.819716	0.800009	0.0708914	0.289602	0.334944		ASRGL1	0.169179	0.874764	0.771654	0.141705	0.45395	0.310978		PGBD4	0.177428	0.917458	0.750978	0.0559809	0.569355	0.0924661		CIAO1	0.187368	0.9691	0.727304	0.120043	0.304824	0.478173		SQSTM1	0.161836	0.836418	0.790926	0.442739	0.541884	0.780112		SLC9A3R2	0.109965	0.568759	0.958744	0.180073	0.431467	0.123309		NDUFV3	0.125099	0.646893	0.902747	0.166047	0.65073	0.654234		ENY2	0.146586	0.758168	0.833907	0.154314	0.804941	0.401306		PAXBP1	0.0726225	0.375616	1.13893	0.457501	1.42179	0.604431		ZBTB37	0.174156	0.899588	0.759063	0.0677	0.0748657	0.196726		NAA10	0.139418	0.720893	0.855681	0.304674	0.289821	0.141971
ERICH4	0.172954	0.893736	0.76207	-0.165269	0.418172		TP53TG3D	0.146544	0.75769	0.834033	-0.136787	0.35788					ACTR1B	0.191428	0.97589	0.717994	-0.0244398	1.04551		GPR82	0.170515	0.880657	0.768239	0.263499	2.32661					NKIRAS2	0.224102	0.945881	0.649553	0.00657568	0.65039		NUTF2	0.154281	0.797425	0.811688	0.257834	0.518438					TEX15	0.177825	0.917885	0.750006	-0.0216744	0.684248		SNRNP200	0.168732	0.87233	0.772803	0.169215	1.3375	0.583253		BNIP2	0.120957	0.625398	0.917368	0.146039	0.38038	0.187692		ZNF658	0.205888	0.950123	0.686369	0.204303	0.217841	0.140021		SRGAP3	0.158636	0.820214	0.799598	0.129638	0.966649	3.73117		SESN1	0.169187	0.874764	0.771634	-0.130618	0.656891	1.45233		GOLGA4	0.177477	0.917458	0.750857	0.17604	0.567522	2.33362		RHBDD1	0.187464	0.969128	0.727083	-0.0242425	0.304573	0.270696		ATRAID	0.161882	0.836418	0.790801	0.317756	0.214549	0.0699102		ATP6V1E2	0.1101	0.568932	0.958211	0.192603	0.488469	0.120715		WNT10B	0.125114	0.646893	0.902692	0.339199	0.261532	0.0492656		ADD1	0.146638	0.75818	0.833753	0.105308	0.686051	1.61243		BIN1	0.072648	0.37562	1.13878	0.428705	1.14451	1.15825		GIT2	0.174208	0.899588	0.758931	0.227184	0.171812	1.03086		AFG3L2	0.139455	0.720893	0.855565	0.175686	0.585939	0.417479
RPS27A	0.172965	0.893736	0.762041	-0.459159	3.23341		GPR27	0.14675	0.758338	0.833422	0.0030784	0.264531					HRNR	0.191486	0.97589	0.717864	-0.0622297	0.219034		GGNBP2	0.170596	0.880657	0.768031	0.229757	1.00331					TAS2R5	0.224305	0.945881	0.649162	0.0844069	0.0693706		UFSP2	0.154281	0.797425	0.811688	0.124141	1.26063					FAM217A	0.177932	0.917885	0.749745	-0.133382	1.22739		FAM163B	0.1688	0.87233	0.772627	0.345701	0.884979	0.0719881		SON	0.121048	0.625655	0.917042	0.16731	0.382787	2.31147		NDUFS4	0.205988	0.950123	0.686159	0.209887	0.317365	0.625178		ACSM4	0.158718	0.820356	0.799375	0.298385	0.459802	0.0117922		KHDRBS1	0.169302	0.875063	0.771338	0.00338811	0.54781	0.762259		SV2C	0.177504	0.917458	0.750791	0.124997	0.65217	0.0532861		OCIAD2	0.187577	0.969128	0.726821	0.142375	0.430893	0.150868		MYO1F	0.161953	0.836418	0.79061	0.26393	0.237991	0.0628414		TMEM181	0.1101	0.568932	0.958211	0.142061	0.687	0.866895		LPCAT2	0.125171	0.646964	0.902497	0.19227	1.07423	0.0824805		TSHZ1	0.146701	0.758231	0.833568	0.0533936	0.593934	0.81885		RPS6KA6	0.0727469	0.375748	1.13819	0.359704	1.40562	0.539997		ECHDC1	0.174234	0.899588	0.758867	-0.00737117	0.288127	0.18944		SLITRK4	0.139474	0.720893	0.855507	0.158492	0.833154	1.27509
PCDHB10	0.172986	0.893736	0.761989	-0.258259	1.10267		GSDMC	0.146769	0.758338	0.833367	-0.00627257	0.3062					KCNIP4	0.191508	0.97589	0.717814	-0.379112	2.51696		LSM7	0.17061	0.880657	0.767996	0.224646	1.04812					TRAM1L1	0.224355	0.945881	0.649065	-0.0507766	0.157743		JOSD1	0.154453	0.797743	0.811203	0.331403	0.907653					DBNDD1	0.178011	0.917885	0.749553	0.0234043	0.354053		FAM184B	0.168902	0.87233	0.772364	0.326419	1.17385	0.230366		PDZD7	0.121202	0.62622	0.916488	0.266943	0.314373	0.373263		PSMA4	0.205988	0.950123	0.686159	0.257673	0.200827	0.297763		ANAPC7	0.159085	0.821338	0.79837	0.272728	0.321125	0.347571		NAT9	0.169363	0.875083	0.77118	0.245843	0.944132	0.262702		CNIH3	0.177673	0.918019	0.750378	-0.0160573	0.684133	0.838014		ARF1	0.187626	0.969128	0.726708	0.145296	0.680107	1.32152		C4orf46	0.162011	0.836418	0.790455	0.296324	0.153602	0.0343415		AKT1	0.110159	0.568932	0.957978	0.32798	0.290833	0.286502		USP30	0.125255	0.64713	0.902206	0.232797	0.609349	0.311871		PGRMC1	0.146788	0.758231	0.833309	0.30283	1.23697	1.36595		MRPL16	0.0727922	0.375748	1.13792	0.514969	0.852892	0.12623		TRAPPC9	0.174287	0.899588	0.758735	0.04912	0.244517	1.79236		ZNF689	0.139582	0.721208	0.855169	0.15944	0.44893	0.0558062
FAM124A	0.173109	0.893736	0.76168	-0.373949	1.68762		TYW1B	0.146898	0.758749	0.832984	-0.204624	1.94437					SLC37A2	0.191581	0.97589	0.717648	0.0126155	0.113377		RPAP2	0.170698	0.880657	0.767771	0.035986	1.31824					C17orf64	0.224379	0.945881	0.649017	-0.0643164	0.030138		IL18	0.154529	0.797743	0.810989	0.108634	1.80316					CHURC1	0.178029	0.917885	0.749509	-0.0285792	0.560289		CLDN9	0.169044	0.87233	0.772	0.234803	0.717588	0.0338445		MAN1A2	0.121253	0.62622	0.916309	0.132546	0.503378	2.12561		ARMC10	0.206012	0.950123	0.686107	0.149214	0.279249	0.223665		TTBK1	0.159085	0.821338	0.79837	0.210182	0.501398	0.374592		EPC1	0.169506	0.875173	0.770814	-0.0122768	0.750805	1.50233		ACP2	0.177794	0.918163	0.750082	0.294832	0.381326	0.110363		KIAA1328	0.187678	0.969128	0.726587	0.0720378	0.317893	1.11932		IFT88	0.162102	0.836418	0.790213	0.278679	0.374498	0.549506		FAM184B	0.110159	0.568932	0.957978	0.0473708	0.614578	0.135297		CDK12	0.125288	0.64713	0.90209	0.18766	0.604495	0.915411		CDK11B	0.146798	0.758231	0.83328	0.113396	0.442823	0.296046		COQ4	0.0728196	0.375748	1.13775	0.500197	1.13286	0.496051		ADAMTS18	0.174335	0.899588	0.758615	0.188372	0.122343	0.108544		ELP5	0.139636	0.721237	0.855004	0.107491	0.582524	0.128606
SLC6A2	0.17313	0.893736	0.761628	-0.155897	0.405982		IMPACT	0.147008	0.75906	0.832658	-0.108099	0.96333					NT5E	0.191603	0.97589	0.717598	-0.22291	1.78979		TAPT1	0.170739	0.880657	0.767668	0.113538	0.779634					ZSCAN9	0.224405	0.945881	0.648968	-0.0666429	0.402907		GTF3A	0.154549	0.797743	0.810935	0.197146	0.886187					TBX2	0.178155	0.917885	0.749202	-0.0271346	0.621271		GPR82	0.169072	0.87233	0.771928	0.226778	2.07524	0.0185868		PRRG3	0.121281	0.62622	0.916208	0.277002	0.310493	0.331045		IPO11	0.206229	0.950123	0.68565	0.212555	0.328902	0.642767		PIGG	0.159149	0.821338	0.798195	0.209991	0.499578	0.31269		ZNF853	0.169506	0.875173	0.770814	0.0859182	0.427195	0.0590456		SURF1	0.177844	0.918163	0.749961	0.183368	0.651889	0.0921231		CSNK2A1	0.18778	0.969128	0.726351	0.0874682	0.312625	0.999933		FAM107A	0.162133	0.836418	0.790129	0.142132	0.092967	0.06359		RYR2	0.110197	0.568932	0.95783	-0.12887	1.1472	4.87545		FKTN	0.125363	0.647295	0.901832	0.247338	0.908468	0.470611		PLPP5	0.146848	0.758233	0.833132	0.0833087	0.653792	0.169681		FGF13	0.0728196	0.375748	1.13775	0.334353	1.29283	1.07718		RAI14	0.174335	0.899588	0.758615	-0.0211203	0.172132	0.416889		LAMTOR2	0.139747	0.721405	0.854657	0.275325	0.605658	0.111059
GOLGA8S	0.17315	0.893736	0.761578	-0.138441	0.440296		CCZ1B	0.147081	0.759178	0.832443	-0.0852914	1.51328					CETN2	0.191639	0.97589	0.717517	0.176293	0.286066		TRIP6	0.17076	0.880657	0.767615	0.267111	0.28203					RTN1	0.22443	0.945881	0.648918	-0.11577	0.551088		PRRT1	0.154645	0.797743	0.810663	0.182948	0.814104					CNP	0.178175	0.917885	0.749153	0.00855624	0.882364		MANBA	0.169118	0.87233	0.77181	0.226273	1.61431	0.423977		MTMR12	0.121333	0.626272	0.916021	0.178842	0.511864	0.425278		RAP1GAP2	0.206242	0.950123	0.685624	0.298371	0.726595	1.67538		TMEM179B	0.159186	0.821338	0.798095	0.253313	0.628316	0.0866204		NDUFS2	0.169602	0.875173	0.770568	0.0578995	0.529444	0.563378		TOP3B	0.177882	0.918163	0.749867	0.15261	0.356864	0.181842		ENDOD1	0.18778	0.969128	0.726351	0.126065	0.354572	0.380375		MPHOSPH8	0.162133	0.836418	0.790129	0.266235	0.545247	3.65511		CITED4	0.110223	0.568932	0.957726	0.336936	0.465487	0.0858218		GID8	0.125472	0.647326	0.901453	0.39683	0.494788	0.228628		ARV1	0.14702	0.758641	0.832622	0.228885	0.452897	0.255697		TFB1M	0.0728321	0.375748	1.13768	0.441738	0.95034	0.299906		PEX5	0.174483	0.899588	0.758247	-0.0203309	0.240506	0.204084		IKBKB	0.139985	0.721405	0.853919	0.140182	0.74381	0.483368
DENND6A	0.173313	0.893859	0.761169	-0.455682	1.73053		BDNF	0.147154	0.759299	0.832227	0.141164	0.184578					CKMT1B	0.191639	0.97589	0.717517	0.20821	0.346755		DUSP23	0.170777	0.880657	0.767571	0.343804	0.775817					DESI1	0.224455	0.945881	0.648871	-0.0821945	0.612895		PHF23	0.154665	0.797743	0.810609	0.283852	0.58487					ABHD6	0.178299	0.917885	0.748851	-0.0364085	0.799161		CEP112	0.169184	0.87233	0.77164	0.157255	1.4365	1.49267		ALAD	0.121387	0.626272	0.915826	0.282338	0.272194	0.183226		SCAF8	0.206396	0.950123	0.685299	0.339291	0.440336	0.829358		TCEA1	0.159195	0.821338	0.79807	0.0615546	0.349854	0.295871		ABCB8	0.169611	0.875173	0.770545	0.216889	0.469373	0.319908		PXMP4	0.178016	0.918541	0.749541	0.191621	0.34133	0.1952		INPP5A	0.187902	0.969128	0.726069	0.114398	0.801441	0.547535		IL10RB	0.162147	0.836418	0.79009	0.408946	0.371122	0.0871768		ZNF275	0.110363	0.569146	0.957178	0.163335	0.37927	0.109381		RILP	0.125505	0.647326	0.901339	0.212896	0.740261	0.0729455		OS9	0.147065	0.758641	0.832492	0.169161	1.00688	0.447602		RAB22A	0.0728451	0.375748	1.1376	0.449278	1.01167	0.305941		FERMT1	0.174594	0.899588	0.757971	0.0901486	0.0304217	0.0860793		LRBA	0.139985	0.721405	0.853919	0.093052	1.01496	1.90028
POLR1A	0.173496	0.893859	0.760709	-0.318801	1.61717		FOXP3	0.147299	0.759785	0.831801	0.0484469	0.115462					LHFPL5	0.191661	0.97589	0.717466	0.107197	0.0672295		FKBP1B	0.170856	0.880657	0.76737	0.398642	0.884785					PLEKHH1	0.224505	0.945881	0.648774	-0.0676021	0.477479		ARNT2	0.154779	0.797743	0.810287	0.34165	0.840024					NT5DC3	0.178421	0.917885	0.748554	-0.0171166	0.718725		BRCC3	0.169336	0.87233	0.771251	0.313333	1.3497	0.285498		ACBD4	0.121423	0.626272	0.915698	0.297041	0.216986	0.144884		ASCC2	0.206418	0.950123	0.685252	0.278345	0.20846	0.239092		LRRC41	0.159232	0.821338	0.79797	0.172932	0.428584	0.460313		PDE8B	0.169744	0.875393	0.770205	0.242964	0.987167	0.33503		NOL7	0.17826	0.91949	0.748945	-0.0232539	1.18509	0.27169		MAP10	0.188111	0.969128	0.725586	0.215063	0.477997	0.0310848		ANGPT1	0.162155	0.836418	0.790069	0.290974	0.378432	0.0123954		GPKOW	0.110372	0.569146	0.957142	0.267	0.3221	0.0666564		SNAP25	0.125539	0.647326	0.901222	0.316978	0.525414	6.33245		ATAD3B	0.147077	0.758641	0.832456	0.197428	0.460858	0.347403		MEF2D	0.0728838	0.375748	1.13737	0.458293	0.727388	0.4637		DHRS11	0.174681	0.899588	0.757755	0.130791	0.110074	0.0931915		MTMR2	0.139985	0.721405	0.853919	0.101452	0.848404	0.431953
HLA-DQA2	0.173532	0.893859	0.760621	0.0164939	0.115152		GALNT2	0.147395	0.760023	0.831518	0.0372313	0.806825					LBR	0.191734	0.97589	0.7173	-0.293644	1.43835		ZNF391	0.170918	0.880657	0.767213	0.309157	0.8487					GNA14	0.22453	0.945881	0.648725	-0.0458982	0.485678		SLC9A8	0.154779	0.797743	0.810287	0.211899	0.933617					CDH10	0.178464	0.917885	0.74845	0.163014	0.879142		TSEN54	0.16946	0.87233	0.770932	0.404701	1.21426	0.240547		TMEM17	0.121456	0.626272	0.915582	0.285144	0.406416	0.062093		KRR1	0.206445	0.950123	0.685195	0.161316	0.380289	0.400539		FANCC	0.159299	0.821382	0.797788	0.0279092	0.369571	0.340889		TMEM127	0.169769	0.875393	0.770142	0.109501	0.394601	0.395619		WDR83	0.178537	0.920603	0.748272	0.207926	0.509462	0.133508		ACSL1	0.188173	0.969128	0.725443	0.0509801	0.426225	0.172381		BAX	0.162357	0.837173	0.789529	0.306306	0.322124	0.123797		TAF1	0.110377	0.569146	0.957121	0.0693471	0.730158	0.740669		TMEM120B	0.125539	0.647326	0.901222	0.26854	0.736277	0.802625		FAM3A	0.14715	0.758763	0.832238	0.1682	0.516043	0.194249		TRO	0.0729076	0.375748	1.13723	0.458402	0.769083	0.322583		IL11RA	0.174727	0.899588	0.757639	0.128694	0.117581	0.224952		ATP6V1C2	0.14007	0.721405	0.853655	0.23525	0.286309	0.0315773
PAQR9	0.173578	0.893859	0.760506	-0.321548	0.786993		SLC5A9	0.147447	0.760037	0.831363	-0.105898	1.5981					ATG10	0.191778	0.97589	0.717202	-0.29762	2.53471		TSSC4	0.170986	0.880657	0.767039	0.330523	0.72023					KIAA1841	0.22458	0.945881	0.648629	-0.0457347	0.375456		SZT2	0.154801	0.797743	0.810226	0.196766	0.885909					BBS7	0.178482	0.917885	0.748405	0.0291991	0.894298		RABL3	0.169469	0.87233	0.770909	0.28006	1.32271	0.136052		MRPL15	0.12158	0.626701	0.915137	0.317309	0.308437	0.1086		ARL2BP	0.206474	0.950123	0.685135	0.122198	0.293575	0.383629		LMBRD1	0.159348	0.821382	0.797652	0.0386281	0.853025	1.28449		PSMA7	0.170131	0.876799	0.769217	0.174943	0.94478	0.418547		SLK	0.17899	0.922628	0.747171	0.11752	0.407424	0.501468		KPNA6	0.188173	0.969128	0.725443	0.145821	0.302483	0.81459		BET1L	0.162552	0.837681	0.789006	0.393274	0.403752	0.126538		TMTC2	0.110452	0.569297	0.956826	-0.0252753	2.05903	5.93866		RAD23B	0.125588	0.64736	0.901052	0.188403	0.65182	0.570544		PDE9A	0.147264	0.75909	0.831904	0.111979	0.227943	0.151138		XPO5	0.0729712	0.375748	1.13685	0.358565	1.3823	0.36548		SRGAP2B	0.174734	0.899588	0.757622	0.0655836	0.425048	0.87322		ATP13A3	0.140092	0.721405	0.853588	0.204643	0.552074	0.733026
KRT31	0.173639	0.893859	0.760352	0.0866445	0.066336		SAMD7	0.147577	0.760431	0.830982	0.0091527	0.799694					SYPL2	0.191879	0.97589	0.716973	9.59602e-05	0.0548439		NMT1	0.171128	0.880657	0.766679	0.0661711	0.726652					C2CD4C	0.224624	0.945881	0.648544	0.190569	0.320869		AUNIP	0.154815	0.797743	0.810187	0.153839	1.16034					CNOT2	0.178687	0.917885	0.747906	-0.100215	1.07182		DLG3	0.169581	0.87233	0.770622	0.287266	1.14731	0.41976		FLII	0.121646	0.626826	0.914903	0.085575	0.301068	0.228183		TRIOBP	0.206564	0.950123	0.684946	0.0252044	0.147275	0.0788274		NOC2L	0.159452	0.821624	0.797371	0.318531	0.484954	0.39384		SEZ6L	0.170172	0.876799	0.769113	0.16184	0.783559	4.8019		ARPC2	0.179106	0.922911	0.74689	0.10538	0.635016	0.716259		LSM2	0.188179	0.969128	0.725429	0.1263	0.41353	0.0840798		SORBS3	0.162566	0.837681	0.788971	0.253121	0.154782	0.0591014		SMIM19	0.110481	0.569297	0.956711	0.211254	0.688183	0.175941		DTX4	0.125707	0.647522	0.900639	0.232033	0.409874	0.135136		PTN	0.147447	0.759777	0.831364	0.101331	0.799793	0.559928		TMEM234	0.0729991	0.375748	1.13668	0.397917	0.323239	0.0651322		LRBA	0.174773	0.899588	0.757525	0.0720069	0.118482	2.25213		FILIP1L	0.140133	0.721405	0.853458	0.0977868	1.32806	0.333308
KIAA0825	0.173742	0.893859	0.760094	-0.177916	1.9983		TATDN1	0.147654	0.760431	0.830753	-0.120881	1.3192					FAM185A	0.191945	0.97589	0.716823	-0.162713	1.3199		SMPD3	0.17129	0.880657	0.766268	0.307261	1.03389					FZD8	0.224631	0.945881	0.64853	-0.0370662	0.102342		SLC16A9	0.154896	0.797793	0.809961	0.210766	1.71178					DDX55	0.178709	0.917885	0.747854	0.069629	0.890858		TIGD3	0.169661	0.87233	0.770419	0.371117	0.997658	0.0121354		TMEM178B	0.121717	0.626861	0.914649	0.176923	0.38542	3.51848		N4BP2	0.206723	0.950123	0.68461	-0.165934	0.361966	0.169312		ZNF440	0.159503	0.821624	0.79723	0.221537	0.25481	0.104718		JAKMIP3	0.170277	0.876799	0.768845	0.273708	0.67942	0.511883		ZNF91	0.179176	0.922957	0.746721	-0.0205534	0.585592	2.00376		ZYX	0.188237	0.969128	0.725296	0.128501	0.405999	0.609748		ZRANB1	0.16289	0.839025	0.788105	0.316819	0.583079	0.650326		ATG14	0.11056	0.569511	0.956401	0.074518	1.126	0.3349		HESX1	0.125787	0.647522	0.900363	0.256351	0.604136	0.0196464		COBL	0.147649	0.760092	0.830768	0.100287	1.47297	3.04643		FAM153A	0.0730187	0.375748	1.13657	0.532576	1.38336	0.4662		G6PC3	0.174786	0.899588	0.757492	0.0979654	0.176322	0.133092		SUMO2	0.140164	0.721405	0.853363	-0.035832	1.00693	0.550522
GPR156	0.173782	0.893859	0.759996	-0.205598	1.13787		SLC5A2	0.147691	0.760431	0.830645	0.051914	0.328972					OPHN1	0.191975	0.97589	0.716755	-0.513733	2.82563		LAMP5	0.171344	0.880657	0.766131	0.458852	1.77683					IFT27	0.224649	0.945881	0.648495	-0.0484336	0.485987		EGF	0.154949	0.797793	0.809811	0.233353	1.11166					IRF4	0.178728	0.917885	0.747808	-0.113407	0.771232		KCNH2	0.169745	0.87233	0.770204	0.322368	1.09921	0.134874		PRB2	0.121735	0.626861	0.914584	0.262023	0.375736	0.892309		ZC3H6	0.206824	0.950123	0.684398	0.0717989	0.719572	0.631977		MXD4	0.159569	0.821684	0.797051	0.0810764	0.767193	0.415799		PNISR	0.170376	0.876799	0.768592	0.109399	0.722486	5.48063		SPTLC2	0.179322	0.9234	0.746366	0.0227217	0.497014	0.625532		TNPO3	0.1883	0.969128	0.72515	0.0864386	0.377489	0.628433		TMEM266	0.162937	0.839025	0.787981	0.275951	0.278903	0.216542		UBN2	0.110608	0.569563	0.956214	-0.0498795	1.30409	1.32965		CEP250	0.125811	0.647522	0.900282	0.167536	0.661491	0.468648		CLTA	0.147667	0.760092	0.830718	0.254565	0.567987	0.805452		BAG5	0.0730221	0.375748	1.13655	0.557053	0.646645	0.262244		STARD7	0.174786	0.899588	0.757492	0.0739564	0.135233	0.260481		WHAMM	0.140164	0.721405	0.853363	0.166391	0.662859	0.226486
RIPPLY3	0.173804	0.893859	0.759939	-0.188286	0.278812		THAP9	0.147747	0.760431	0.830482	-0.0946586	1.12179					FLYWCH2	0.192142	0.97589	0.716378	0.0245628	0.743474		ADAMTS13	0.171359	0.880657	0.766094	0.268918	0.936087					FAM166A	0.2247	0.945881	0.648397	0.02125	0.0170033		CCPG1	0.15501	0.797793	0.809641	0.344816	0.998025					TCAF2	0.178786	0.917885	0.747666	0.0664384	1.32967		CCDC102B	0.16984	0.87233	0.769959	0.186589	1.68249	0.622066		MTCP1	0.121836	0.626918	0.914226	0.284243	0.793451	0.0610771		ERBB3	0.206903	0.950123	0.684232	0.114084	0.0339981	0.0756907		CAMK2D	0.159704	0.822098	0.796685	0.114731	0.760678	3.28949		WDR54	0.170397	0.876799	0.768539	0.0472001	1.01435	0.154158		TIMM10	0.17947	0.923847	0.746009	0.177033	0.539261	0.0489127		PRR7	0.188348	0.969128	0.72504	0.109787	0.757962	0.176375		CIT	0.16306	0.839168	0.787653	0.26979	0.603154	2.80149		MYO9B	0.110656	0.569617	0.956026	0.0635256	0.765809	0.678822		KDM5A	0.12586	0.647522	0.900111	0.177886	0.683072	0.916302		MRPL35	0.147798	0.760092	0.830332	0.130309	0.559265	0.140968		RAB29	0.0730221	0.375748	1.13655	0.413263	0.931918	0.0817952		RNFT2	0.174829	0.899588	0.757386	0.0393967	0.264266	0.475035		NTM	0.140234	0.721405	0.853148	0.0257054	0.827259	5.07631
NDEL1	0.173828	0.893859	0.75988	-0.412961	1.42833		CALB1	0.147802	0.760431	0.830318	-0.0393796	0.250078					CSMD1	0.192216	0.97589	0.716209	-0.372361	2.50539		TMEM150C	0.171359	0.880657	0.766094	0.150042	0.783232					NPR3	0.224757	0.945881	0.648287	0.110946	0.264355		ZNF557	0.155048	0.797793	0.809533	0.227007	0.714533					A2ML1	0.178789	0.917885	0.747659	0.171284	1.63208		FASTKD2	0.16984	0.87233	0.769959	0.2302	1.8222	0.305625		PPP1R2	0.12191	0.626918	0.91396	0.265874	0.440035	0.398892		GTF2E2	0.206943	0.950123	0.68415	0.202993	0.298163	0.425682		DAPL1	0.16003	0.822729	0.795798	0.0516559	0.308498	0.0251188		PRKCSH	0.170531	0.876799	0.768197	-0.0203796	0.499888	0.419764		AKIP1	0.179735	0.924898	0.745368	0.126162	0.928774	0.158453		CBX4	0.188396	0.969128	0.724929	0.182404	0.366385	0.121302		PTRHD1	0.163084	0.839168	0.787588	0.395132	0.362404	0.086664		MIA3	0.110789	0.569863	0.955502	0.0276721	0.934758	0.725536		ERO1A	0.125881	0.647522	0.900038	0.286207	0.406491	0.490848		BRD9	0.14785	0.760092	0.83018	0.215159	0.358104	0.270989		SCARB1	0.0730395	0.375748	1.13644	0.416595	0.850158	0.566607		DSTN	0.174858	0.899588	0.757315	0.0785867	0.323952	0.732874		MRPL22	0.140258	0.721405	0.853072	0.147795	0.797327	0.165596
TMEM74	0.173828	0.893859	0.75988	-0.611183	1.87673		CRTAM	0.147839	0.760431	0.830211	0.0288097	0.265494					GABBR1	0.192347	0.97589	0.715916	-0.280659	1.51215		CTXN3	0.171473	0.880657	0.765804	0.194322	2.41053					MUSK	0.224852	0.945881	0.648103	-0.00915564	0.323374		HSPA8	0.155087	0.797793	0.809424	0.297438	2.19162					PLAUR	0.178789	0.917885	0.747659	-0.00364857	2.11925		PPIL2	0.16993	0.87233	0.769731	0.312105	1.08146	0.55125		REXO2	0.12191	0.626918	0.91396	0.349146	0.414419	0.228582		NDST3	0.207242	0.950123	0.683522	0.308211	0.515236	3.05405		CCDC180	0.160094	0.822729	0.795624	0.196324	0.157928	0.250933		C19orf48	0.170645	0.876799	0.767906	0.339492	0.247551	0.0539667		TBC1D7	0.17995	0.925692	0.744848	0.117493	0.375229	0.132589		PNMA3	0.188396	0.969128	0.724929	0.242408	0.807548	0.682027		FBXO33	0.16313	0.839168	0.787466	0.183668	0.435309	0.732717		TIPRL	0.110904	0.569863	0.955052	0.11037	0.660841	0.580837		OSBPL9	0.125892	0.647522	0.900002	0.182872	0.940364	1.2559		RRAGB	0.147876	0.760092	0.830102	0.0886747	0.943972	0.283047		MINK1	0.0730436	0.375748	1.13642	0.401071	0.835923	0.411356		FAM126B	0.174981	0.899588	0.75701	0.0721257	0.128401	1.08951		CNR1	0.140343	0.721405	0.852808	0.328695	0.954123	3.97088
SZT2	0.173846	0.893859	0.759836	-0.431331	1.34942		BST1	0.147874	0.760431	0.830108	-0.207522	0.595295					ZNF445	0.192368	0.97589	0.715867	-0.196211	0.875266		GADD45B	0.171486	0.880657	0.76577	0.569442	1.38112					TRIM26	0.224852	0.945881	0.648103	0.0236676	0.543048		TMEM121	0.155203	0.797948	0.8091	0.407921	0.749262					RAB1A	0.17881	0.917885	0.747609	-0.0465172	1.45009		ZNF689	0.16993	0.87233	0.769731	0.323092	0.779424	0.0386855		ATE1	0.121917	0.626918	0.913934	0.0809229	0.501462	1.19874		NFKBIL1	0.207257	0.950123	0.683492	0.287911	0.107702	0.0695613		PBX2	0.160102	0.822729	0.795605	0.25456	0.396141	0.17151		TRPS1	0.170645	0.876799	0.767906	0.0578579	1.11428	1.52662		MTHFD1	0.18004	0.92584	0.744632	0.172572	0.450009	0.222543		ZNF618	0.188457	0.969128	0.724787	0.00656168	0.19017	0.150414		BTBD19	0.16348	0.840468	0.786537	0.198628	0.287227	0.0441918		CDKL2	0.110919	0.569863	0.954994	0.0488923	0.886721	0.642534		AGO2	0.126089	0.647522	0.899321	0.314589	0.58912	0.730813		USP5	0.147915	0.760092	0.829989	0.146778	0.376085	0.292174		RNF38	0.0731034	0.375929	1.13606	0.351127	1.23416	0.845585		NEFH	0.175031	0.899588	0.756885	0.104731	0.0881369	0.112977		MAP3K4	0.140343	0.721405	0.852808	0.0806164	0.727352	0.910854
DPYD	0.174073	0.893859	0.759268	-0.312232	1.64217		CCDC154	0.147963	0.760633	0.829846	-0.0163404	0.919951					PRPS2	0.192456	0.97589	0.715668	0.132218	0.43911		ODF1	0.171486	0.880657	0.76577	0.283887	0.510919					ZBED3	0.224877	0.945881	0.648055	0.0954493	0.364934		QSOX1	0.155222	0.797948	0.809046	0.277928	0.64031					KNDC1	0.179055	0.917885	0.747014	0.0293699	0.525006		S1PR1	0.169991	0.87233	0.769574	0.230366	0.410036	0.00879726		SNX17	0.121952	0.626918	0.91381	0.303849	0.276454	0.171701		ASB7	0.207297	0.950123	0.683406	0.199241	0.226506	0.270349		ARFGAP1	0.160144	0.822729	0.79549	0.336568	0.763122	0.519422		ZDHHC22	0.170669	0.876799	0.767844	0.0344188	0.378667	0.405414		ADAMTSL2	0.180219	0.926136	0.744199	0.0590402	0.200246	0.0797382		AMBRA1	0.188637	0.969267	0.724374	0.104892	0.407881	1.12173		GGCT	0.163493	0.840468	0.7865	0.354847	0.467405	0.203159		GDE1	0.110928	0.569863	0.95496	0.334873	0.388355	0.182002		ACAD9	0.126094	0.647522	0.899304	0.214189	0.589852	0.315432		ZFP92	0.14792	0.760092	0.829972	0.147454	0.0853303	0.0627323		RAB21	0.0732227	0.376415	1.13535	0.421481	1.02771	0.709609		COL23A1	0.175152	0.899588	0.756584	0.0833861	0.125457	0.313389		AKR7A2	0.140411	0.721405	0.852598	0.150379	0.388953	0.0830863
RC3H1	0.174073	0.893859	0.759268	-0.405255	1.63933		UBE2E2	0.148077	0.760961	0.829512	-0.172746	0.863327					RRN3	0.192523	0.97589	0.715518	-0.0266697	1.31951		NDUFA2	0.171535	0.880657	0.765646	0.348582	0.855339					LUC7L3	0.224884	0.945881	0.648041	-0.13751	0.658712		FAM219B	0.155607	0.799413	0.80797	0.282077	1.00816					NIPSNAP3A	0.179075	0.917885	0.746964	-0.0678921	0.979862		DQX1	0.170021	0.87233	0.769497	0.39342	0.441376	0.00319917		IKBKG	0.122014	0.627025	0.913589	0.273385	0.295118	0.0558425		TMTC1	0.207409	0.950123	0.683173	0.0660926	0.939291	4.20367		MRPS12	0.160159	0.822729	0.795449	0.403735	0.705806	0.078381		PDIA6	0.170735	0.876799	0.767677	0.18409	0.632788	0.60664		TCERG1	0.180219	0.926136	0.744199	0.0808568	0.586151	1.3583		ZNF101	0.188785	0.969267	0.724031	0.0800966	0.237554	0.0819417		NKAIN2	0.163716	0.841043	0.785909	0.317757	0.551086	5.43599		ARHGAP39	0.110933	0.569863	0.954939	0.150516	0.472883	0.46126		QSOX1	0.126107	0.647522	0.89926	0.196832	0.456359	0.31454		MYLK	0.147946	0.760092	0.829897	0.121138	1.11232	0.127325		NEBL	0.0732705	0.376533	1.13507	0.384137	1.19186	3.61479		ZFAND1	0.17517	0.899588	0.756541	0.0603501	0.297264	0.33197		RPS27A	0.140429	0.721405	0.852542	0.113117	1.63511	1.08832
VTI1A	0.174113	0.893859	0.759169	-0.440742	1.73814		CSF3	0.148282	0.761594	0.828912	0.256037	1.69598					SLIT3	0.192602	0.97589	0.71534	-0.0960142	0.972075		KCTD18	0.171556	0.880657	0.765593	0.152911	0.983959					PLA2G12B	0.22491	0.945881	0.647992	0.0318168	0.010513		UHRF1BP1L	0.155645	0.799413	0.807864	0.234526	0.760205					POLR3E	0.179116	0.917885	0.746865	-0.0079196	1.21921		TEAD1	0.17011	0.87233	0.769269	0.503398	0.937622	0.918788		SCUBE3	0.122322	0.627826	0.912496	0.292931	0.434144	0.054511		PYROXD1	0.207424	0.950123	0.683141	0.225254	0.315042	0.188854		DYNC1LI1	0.160187	0.822729	0.795373	0.125447	0.593876	0.671641		SUGP2	0.170735	0.876799	0.767677	0.290847	0.493315	1.68225		ILK	0.180509	0.92721	0.743501	0.0758813	0.64199	0.208722		GK	0.18881	0.969267	0.723976	0.123692	0.270284	0.314626		SLC20A2	0.163716	0.841043	0.785909	0.25249	0.342896	1.40873		GLA	0.110933	0.569863	0.954939	0.332637	0.447549	0.0362254		CYP3A5	0.126129	0.647522	0.899185	0.268878	1.24221	0.0408367		IREB2	0.147965	0.760092	0.829842	-0.0253118	0.799294	0.85217		CNPY3	0.0734054	0.377099	1.13427	0.380347	0.606463	0.168063		RHBDD3	0.175227	0.899588	0.756399	0.0621916	0.2027	0.16956		RASGRP2	0.140447	0.721405	0.852488	0.158139	0.662112	0.139506
AKR1C3	0.174129	0.893859	0.759129	-0.336513	0.650371		ITGA7	0.148301	0.761594	0.828857	-0.101803	0.619851					CSF3	0.192719	0.97589	0.715076	0.00392023	0.024264		S100A10	0.171612	0.880657	0.765453	0.392049	0.820073					COL20A1	0.224935	0.945881	0.647943	-0.0751472	0.235703		TM9SF4	0.155665	0.799413	0.807809	0.255815	0.934488					ZBP1	0.179136	0.917885	0.746816	-0.045872	1.12214		SNRK	0.170207	0.87233	0.769024	0.175471	1.41592	0.399338		IL27RA	0.122442	0.627826	0.91207	0.203775	0.386657	0.0556343		DIO2	0.207543	0.950123	0.682892	0.133647	0.0897645	0.0486768		ZCCHC10	0.160206	0.822729	0.795322	0.173362	0.338111	0.279545		ZNF517	0.170835	0.876799	0.767423	0.173341	0.39147	0.041117		SNIP1	0.18055	0.92721	0.743402	0.137586	0.509377	0.0948727		RERE	0.18881	0.969267	0.723976	-0.123945	0.359389	4.54517		PLA2G4A	0.163834	0.841363	0.785597	0.0903633	0.393679	0.840134		UAP1L1	0.110966	0.569863	0.95481	0.297404	0.694248	0.0827869		HECTD4	0.126179	0.647522	0.899013	0.194566	0.70825	2.48395		NAA20	0.148008	0.760092	0.829715	0.222751	0.504533	0.224372		FOXK2	0.0734765	0.377111	1.13385	0.4318	0.982256	0.755748		PTCD3	0.175327	0.899588	0.756151	0.108882	0.136856	0.557458		PPM1G	0.140519	0.721405	0.852265	0.10438	0.577729	0.458393
YPEL2	0.174174	0.893859	0.759016	-0.4498	1.5781		SCAND1	0.148542	0.762246	0.82815	-0.0731694	0.623252					PSMB10	0.1928	0.97589	0.714894	0.064115	0.198499		SLC9C1	0.171653	0.880657	0.765348	0.167831	0.4453					RPUSD3	0.224935	0.945881	0.647943	0.00913958	0.373199		COL24A1	0.155834	0.799958	0.807338	0.189888	1.15651					PA2G4	0.179197	0.917885	0.746668	0.0457372	0.788421		OR2M3	0.17022	0.87233	0.768989	0.222207	0.433896	0.0171395		KIAA0825	0.12246	0.627826	0.912005	0.00359517	0.394055	1.73714		FAM184A	0.207571	0.950123	0.682833	0.208326	0.398412	0.470853		MBTPS2	0.160416	0.822729	0.794753	0.18585	0.457916	0.230622		PAK2	0.170863	0.876799	0.767353	-0.10409	0.632014	0.592002		ANKS1A	0.180726	0.927675	0.742979	0.0919738	0.556476	0.746987		STX1B	0.188833	0.969267	0.723921	0.163679	0.556336	0.878248		APH1A	0.164063	0.842132	0.784988	0.268362	0.406412	0.108204		SAR1B	0.111011	0.569901	0.954635	0.155466	0.750938	0.382704		EIF3L	0.126248	0.647522	0.898777	0.280441	0.496448	0.397631		LYPLA1	0.148241	0.760859	0.829032	0.0752407	0.665449	0.688867		GABRA2	0.0734765	0.377111	1.13385	0.195395	1.49309	1.66608		ZNF268	0.17543	0.899588	0.755896	0.0761448	0.196851	0.195169		CHRNA2	0.140553	0.721405	0.852161	0.130696	0.54559	0.975357
THBS2	0.17438	0.893859	0.758504	-0.545088	1.40585		GLIS1	0.148595	0.762246	0.827996	-0.180375	0.956329					CCL16	0.193202	0.97589	0.713989	0.00671658	0.00169699		NSUN7	0.171795	0.880657	0.76499	0.282759	0.780264					UNC13D	0.224964	0.945881	0.647887	-0.0578747	0.481848		FEZ2	0.155876	0.799958	0.80722	0.139867	1.54656					FBXO17	0.179424	0.917885	0.746119	0.0569227	1.30525		TMED3	0.170387	0.87233	0.768562	0.344104	0.925739	0.14743		COQ10A	0.122542	0.627826	0.911714	0.310512	0.438749	0.0495618		C19orf44	0.207613	0.950123	0.682746	0.0891504	0.207354	0.0881185		SLC19A3	0.160416	0.822729	0.794753	-0.0174007	0.198116	0.0413857		PTPRO	0.170884	0.876799	0.767299	0.19323	0.979632	2.35429		STAC3	0.180824	0.927675	0.742745	0.0412875	0.527601	0.0348964		MRPL18	0.188909	0.969267	0.723748	0.123828	0.429315	0.176867		CNIH1	0.164146	0.842132	0.78477	0.282572	0.461927	0.483527		NPB	0.111074	0.57003	0.954389	0.392869	0.534289	0.0272562		MYADM	0.126248	0.647522	0.898777	0.359411	0.508739	0.0951168		FGD5	0.148258	0.760859	0.828983	0.1131	0.529591	0.320821		WBP11	0.0734821	0.377111	1.13382	0.498824	0.790607	0.268421		C17orf97	0.175533	0.899588	0.755642	-0.0276924	0.0346187	0.138283		WNK1	0.14057	0.721405	0.852108	0.119388	0.562914	2.16707
PRH1	0.174421	0.893859	0.758402	-0.590525	1.55151		CHCHD2	0.148727	0.762246	0.827609	-0.255073	2.64082					CALB1	0.193215	0.97589	0.713959	-0.0351989	0.221917		WNT16	0.171795	0.880657	0.76499	0.316958	0.411376					TTC36	0.22503	0.945881	0.647759	-0.033926	0.0509109		CYB5R3	0.156012	0.800264	0.806843	0.24351	0.774271					MRLN	0.179424	0.917885	0.746119	0.0967587	0.5141		WNT7B	0.170488	0.87233	0.768305	0.452821	0.624133	0.0204543		PCSK4	0.122542	0.627826	0.911714	0.400873	0.290915	0.0840729		USP12	0.207613	0.950123	0.682746	0.0988225	0.492571	0.336636		PRDX5	0.160434	0.822729	0.794704	0.322391	0.81636	0.420881		UPF3A	0.170907	0.876799	0.767241	0.0117565	0.965126	0.778006		STEAP1B	0.180824	0.927675	0.742745	-0.00938952	0.624634	0.15941		ADGRD1	0.188958	0.969267	0.723636	0.0964463	0.194747	0.012959		SLC45A2	0.164222	0.842132	0.784569	0.213454	0.290823	0.0475541		BTN3A1	0.111113	0.570039	0.954236	0.261463	0.410102	0.14561		NEURL2	0.126302	0.647522	0.89859	0.184161	0.865983	0.0379168		PEX3	0.148375	0.761205	0.828639	0.0406005	0.878598	0.648028		TDRD3	0.0735119	0.377123	1.13364	0.495771	1.38703	0.913392		MYH10	0.175553	0.899588	0.755591	0.127526	0.143527	1.3924		CNTRL	0.14075	0.722084	0.851553	0.121839	0.585276	1.08629
GNRH2	0.174441	0.893859	0.758351	-0.229749	0.226607		RAET1E	0.148727	0.762246	0.827609	-0.0103867	0.220885					VSIG2	0.193245	0.97589	0.713892	-0.00447677	0.0689958		DPH3	0.171802	0.880657	0.764972	0.245484	0.977313					CYP4A22	0.225055	0.945881	0.647711	0.0106294	0.00587414		OBSL1	0.156051	0.800264	0.806735	0.34351	0.979362					AFP	0.179485	0.917885	0.745972	0.0784168	0.183839		NDUFA6	0.170622	0.87233	0.767966	0.429245	1.24424	0.130896		CPSF7	0.12256	0.627826	0.91165	0.287455	0.207122	0.535468		CAPZA2	0.207625	0.950123	0.68272	0.0707379	0.316137	0.954551		ENTPD7	0.160477	0.822729	0.794586	0.319767	0.374426	0.0527193		RYBP	0.170993	0.876946	0.767021	0.187495	0.753377	0.935508		NME4	0.180894	0.927722	0.742576	0.121914	0.546605	0.185492		PALD1	0.189019	0.969267	0.723494	0.227765	0.24922	0.0553526		TNNT1	0.164342	0.842132	0.784251	0.299405	0.717192	0.0468189		TMEM9	0.111223	0.570185	0.953804	0.253127	0.464777	0.594325		PRRX1	0.12633	0.647522	0.898494	0.361947	0.784821	0.116356		HIP1	0.148654	0.762096	0.827824	0.0551926	0.633561	0.812624		ABHD2	0.0735341	0.377123	1.13351	0.378822	1.21552	1.39636		BAZ2A	0.175604	0.899588	0.755465	0.150119	0.173108	0.565674		PHC3	0.140908	0.722498	0.851066	0.102587	0.871221	1.30461
PRKCA	0.174441	0.893859	0.758351	-0.35004	1.66896		LETM2	0.148762	0.762246	0.827509	-0.0220066	0.567661					GLIPR1	0.193375	0.97589	0.7136	0.00157895	0.32072		CHD6	0.171822	0.880657	0.764922	0.147069	1.01584					DSC2	0.225062	0.945881	0.647698	0.051461	0.147853		RPA3	0.156124	0.800264	0.80653	0.196257	1.61964					FTO	0.179487	0.917885	0.745967	0.0158004	1.02465		XDH	0.170673	0.87233	0.767836	0.24281	0.57822	0.00412544		CAST	0.122567	0.627826	0.911626	0.279293	0.195797	0.781174		UBTD2	0.207963	0.950123	0.682015	0.253738	0.250063	0.230715		POLH	0.160492	0.822729	0.794545	0.259932	0.374368	0.162605		MED10	0.171078	0.877083	0.766807	0.180925	0.932594	0.555501		B4GALNT3	0.181066	0.928028	0.742164	0.15654	0.579039	0.938027		ADAMTS12	0.189222	0.969267	0.723029	0.0495755	0.161722	0.0129067		JOSD2	0.164456	0.842132	0.783949	0.289408	0.240432	0.121828		DNAJA3	0.111247	0.570185	0.953711	0.323841	0.527219	0.293312		ANKMY1	0.126369	0.647522	0.898361	0.231072	1.01959	0.312412		PRKACA	0.148681	0.762096	0.827743	0.0172595	0.653992	0.688893		PIH1D1	0.0735763	0.377145	1.13326	0.445832	1.02615	0.115434		SAMD14	0.175654	0.899588	0.755341	0.0673158	0.251166	0.157777		CACNB3	0.141033	0.722498	0.850678	0.298959	0.496075	0.140194
LAIR2	0.174458	0.893859	0.75831	-0.0956268	0.330561		ARHGEF9	0.14882	0.762246	0.827338	-0.0942227	1.05311					CHRM1	0.193433	0.97589	0.71347	0.111118	0.572275		CLSTN2	0.171844	0.880657	0.764865	-0.0509068	0.637029					VILL	0.225155	0.945881	0.647518	0.00393187	0.316419		C4orf3	0.156147	0.800264	0.806468	0.2231	1.08243					PTK7	0.179506	0.917885	0.745921	0.0892336	0.779398		ZNF579	0.170711	0.87233	0.767738	0.324736	0.796574	0.0781987		NUDC	0.122579	0.627826	0.911586	0.205437	0.300532	0.459819		RABL3	0.208003	0.950123	0.68193	0.20124	0.250802	0.103912		MTOR	0.160544	0.822729	0.794407	0.243145	0.351439	0.604815		BEST4	0.171262	0.877436	0.766339	0.195335	0.18625	0.00499875		CLIC2	0.181153	0.928028	0.741953	0.17638	0.448367	0.0812858		RBM5	0.189382	0.969267	0.722661	0.0419726	0.289742	1.18448		UQCRB	0.164527	0.842132	0.783762	0.491483	0.940803	1.68524		BRI3BP	0.111254	0.570185	0.953685	0.11048	0.834795	0.629058		MTMR3	0.126421	0.647522	0.89818	0.254054	0.698225	0.846559		ZNF557	0.148699	0.762096	0.827691	0.105424	0.142345	0.118135		RPRD1B	0.0735881	0.377145	1.13319	0.493729	1.15914	0.410735		RPS18	0.175703	0.899588	0.755221	0.207049	0.352064	0.34127		CCDC97	0.141088	0.722498	0.85051	0.210295	0.350424	0.0688583
SAMD15	0.174483	0.893859	0.758248	-0.102714	0.496377		HUNK	0.14882	0.762246	0.827338	-0.0704253	0.928154					KCNH7	0.193462	0.97589	0.713403	-0.144756	1.41616		IL11	0.171939	0.880657	0.764626	0.34456	0.268788					ECSIT	0.225231	0.945881	0.647372	-0.156084	0.613559		RBBP6	0.156339	0.80081	0.805931	0.223767	0.750722					TMEM143	0.179538	0.917885	0.745843	-0.127602	0.844381		SH3TC1	0.17073	0.87233	0.767689	0.188579	0.425956	0.0165339		SIN3A	0.122594	0.627826	0.91153	0.232241	0.541642	0.314863		ZNF189	0.208096	0.950123	0.681737	0.167393	0.46223	0.691986		BCL2	0.160584	0.822729	0.794298	0.305347	0.337238	1.00774		MRPS36	0.171262	0.877436	0.766339	0.00865703	0.72154	0.239295		ISCA1	0.181185	0.928028	0.741878	0.107486	0.485004	0.332779		RBM19	0.189483	0.969267	0.72243	0.140041	0.315115	0.258526		WDR91	0.164527	0.842132	0.783762	0.208316	0.236582	0.121658		TMEM14C	0.111344	0.570455	0.953333	0.345336	0.416479	0.111417		COPB2	0.126447	0.647522	0.898091	0.232863	0.565178	0.371931		RFTN1	0.148795	0.76233	0.827412	0.279558	0.712105	0.223197		ZNF76	0.0736505	0.377338	1.13282	0.494239	0.597764	0.321074		PIDD1	0.175721	0.899588	0.755176	0.0789934	0.0709525	0.0955808		COQ7	0.141148	0.722498	0.850326	0.0935356	0.635898	0.151149
TRABD2A	0.174644	0.893859	0.757847	-0.271798	1.13164		ACAA2	0.148839	0.762246	0.827283	-0.103162	0.9407					IL11	0.193476	0.97589	0.713373	-0.0363653	0.152141		RGL2	0.171966	0.880657	0.764558	0.445614	0.860854					TMSB15A	0.225231	0.945881	0.647372	0.0325405	0.0159946		ZNF302	0.156358	0.80081	0.805879	0.241512	1.59287					USP49	0.179588	0.917885	0.745723	0.155118	0.795246		CPOX	0.170759	0.87233	0.767617	0.255137	1.33935	0.292537		SNTG1	0.122619	0.627826	0.911443	0.00504693	0.502837	26.2134		BBOF1	0.208162	0.950123	0.681599	0.182244	0.403324	0.315112		TMEM17	0.160667	0.82277	0.794074	0.458352	0.418269	0.0371941		SNF8	0.171664	0.878888	0.765322	0.180506	0.549436	0.303394		FAM207A	0.181256	0.928028	0.741706	0.11098	0.255274	0.0568779		FGFBP3	0.189524	0.969267	0.722336	0.175853	0.370766	0.0256187		RDX	0.164588	0.842132	0.783603	0.0723229	0.286541	0.465083		RBBP7	0.111407	0.570587	0.953086	0.333162	0.537564	0.395937		CBX7	0.126471	0.647522	0.898007	0.178241	0.761143	0.526088		NAA38	0.148906	0.762359	0.827089	0.126899	0.682433	0.433982		ZCCHC7	0.0736962	0.377415	1.13255	0.311892	1.27718	2.38738		CPNE3	0.175806	0.899588	0.754967	0.111628	0.0982791	0.413773		MYADML2	0.141156	0.722498	0.8503	0.296046	0.150116	0.0203842
GSG1L2	0.17471	0.893859	0.757682	-0.145785	0.593971		NFKBIZ	0.148912	0.762246	0.82707	-0.189877	1.18659					LDLRAD4	0.193549	0.97589	0.713209	-0.228333	2.67519		MAG	0.172006	0.880657	0.764455	0.236954	0.58103					SASH3	0.225358	0.945881	0.647126	0.137809	0.274809		TSPYL2	0.156416	0.800836	0.805718	0.316339	0.934835					FAM3B	0.179707	0.917885	0.745435	0.20686	0.711727		NTRK1	0.170861	0.87233	0.767357	0.291306	0.818689	0.00722265		SPATA22	0.122645	0.627826	0.91135	0.232823	0.186861	0.220781		ELAVL2	0.208176	0.950123	0.68157	0.361018	0.579548	1.07626		ETNPPL	0.1607	0.82277	0.793984	0.279358	0.197654	0.0534752		SLC25A32	0.171683	0.878888	0.765273	0.110197	0.46451	0.265222		NTPCR	0.181304	0.928028	0.741593	0.0553189	0.736972	0.286931		FAR2	0.189551	0.969267	0.722275	0.00257101	0.309615	1.71065		PLAC9	0.16461	0.842132	0.783544	0.286915	0.45019	0.0166631		TBRG4	0.111527	0.571009	0.952619	0.205986	0.174054	0.141021		SLC51A	0.126471	0.647522	0.898007	0.116756	0.920539	0.0356631		SQLE	0.14896	0.762359	0.826929	0.148068	0.547012	0.317582		ARHGAP10	0.0737153	0.377415	1.13244	0.463248	1.01806	0.399972		TMEM11	0.175806	0.899588	0.754967	0.149347	0.0499768	0.110216		DLG2	0.14116	0.722498	0.850287	0.0489017	0.766617	32.2351
IWS1	0.174904	0.893859	0.7572	-0.448264	1.51395		SP140L	0.149023	0.762246	0.826745	0.255158	0.85268					DLG1	0.193593	0.97589	0.713111	-0.364846	2.62198		MERTK	0.172236	0.881491	0.763876	0.223547	0.5561					GAS1	0.225459	0.945881	0.646932	0.202813	0.909937		EFR3A	0.156689	0.801842	0.804963	0.198693	0.84037					LEMD3	0.17971	0.917885	0.745428	-0.0452703	0.726788		TMEM132D	0.17096	0.87233	0.767105	0.461212	0.979043	5.35328		TAGLN3	0.122701	0.627826	0.911152	0.247187	0.283759	1.70802		FOS	0.208176	0.950123	0.68157	0.367928	0.399483	0.154795		ALMS1	0.16085	0.823088	0.79358	0.164062	0.620496	0.740719		ZNHIT6	0.171719	0.878888	0.765182	-0.00964716	0.890989	0.432756		POLR2G	0.18132	0.928028	0.741555	0.14248	0.266283	0.0640299		MRPS22	0.189563	0.969267	0.722246	0.132181	0.259163	0.169248		WDR54	0.164619	0.842132	0.783521	0.297418	0.337545	0.209842		CISD1	0.111573	0.571015	0.95244	0.159752	1.06037	0.603443		RRP8	0.126692	0.648434	0.89725	0.166563	0.816587	0.0861235		PLP1	0.148978	0.762359	0.826877	-0.0798909	2.2156	0.940342		USP14	0.0737873	0.37749	1.13202	0.295205	1.28127	0.78505		ZNF786	0.175824	0.899588	0.754922	0.0864229	0.137358	0.210311		BEGAIN	0.14129	0.722498	0.84989	0.346486	0.337871	0.548297
ABL1	0.175122	0.893859	0.75666	-0.395116	1.4741		MCC	0.149043	0.762246	0.826689	-0.222031	1.10451					PIGR	0.193637	0.97589	0.713011	-0.0412496	0.00901572		CDT1	0.172357	0.881491	0.76357	0.248635	0.269528					TTC24	0.225485	0.945881	0.646882	-0.0208589	0.0142229		LMNB2	0.156747	0.801842	0.8048	0.239336	0.514545					MSRB3	0.179751	0.917885	0.745328	0.0416858	0.911912		B3GNT7	0.171006	0.87233	0.76699	0.415252	1.04228	0.00784765		GRIA1	0.122707	0.627826	0.91113	-0.00660169	0.44224	3.90567		MVP	0.208322	0.950123	0.681264	0.17481	0.149879	0.0624849		NRAS	0.160894	0.823088	0.79346	0.268368	0.53503	0.144797		PCSK1N	0.171801	0.878994	0.764975	0.0371704	0.709375	1.38943		CSMD1	0.181424	0.928249	0.741305	0.0354762	1.01548	50.3461		CDIPT	0.189629	0.969267	0.722096	0.162434	0.430027	0.350456		TRAF3	0.164656	0.842132	0.783422	0.314008	0.663716	0.34431		MPHOSPH10	0.111604	0.571015	0.952322	0.24729	0.453446	0.244446		BNIP3	0.126741	0.648464	0.897084	0.216637	0.47789	0.633775		CYB561	0.149033	0.762359	0.826717	0.145489	0.516817	0.299941		ARHGAP17	0.0737947	0.37749	1.13197	0.377499	0.927029	0.581031		RAB21	0.175857	0.899588	0.75484	0.0907358	0.13844	0.554258		RECK	0.141306	0.722498	0.84984	0.191063	0.646541	0.658324
CRBN	0.175224	0.893859	0.756407	-0.462184	1.89385		UBE3A	0.149043	0.762246	0.826689	-0.100259	1.34606					SAC3D1	0.193659	0.97589	0.712962	-0.00593817	0.45775		AK7	0.172371	0.881491	0.763535	0.299263	0.656151					TRH	0.225492	0.945881	0.64687	0.00263194	0.0397828		NEK5	0.156824	0.801842	0.804589	0.345049	1.27084					ACSM4	0.179794	0.917885	0.745225	0.00553481	0.864059		SLC6A16	0.171027	0.87233	0.766935	0.476267	1.32612	0.0516501		BEAN1	0.122792	0.628047	0.910831	0.14224	0.30891	0.115795		PHLDA3	0.208322	0.950123	0.681264	0.210562	0.212083	0.115865		SCRT1	0.160964	0.823088	0.79327	0.325585	0.46841	0.299015		GLT1D1	0.171855	0.878994	0.764838	0.147662	0.519467	0.546503		PCDH7	0.181542	0.928541	0.741022	-0.0357119	0.794516	9.46343		ESCO1	0.189664	0.969267	0.722014	0.0395371	0.296386	0.476625		GRAMD4	0.164679	0.842132	0.783362	0.441224	0.560832	0.291233		ZRANB2	0.111689	0.571258	0.951991	0.000405072	0.893851	2.11798		MTRF1L	0.126891	0.648794	0.89657	0.256797	0.666561	0.184425		ACER3	0.149051	0.762359	0.826664	0.153912	0.880921	0.774814		AMMECR1	0.0738292	0.37749	1.13177	0.260587	1.17124	1.24541		ARF3	0.175882	0.899588	0.75478	0.174913	0.12394	0.169882		SH3BP5	0.141306	0.722498	0.84984	0.30481	0.430106	0.606278
ZSCAN23	0.175364	0.893859	0.75606	-0.34904	1.85499		TUBB	0.14908	0.762246	0.826582	0.000628619	0.668832					PIGT	0.193673	0.97589	0.712931	-0.15945	0.996365		HLA-DOA	0.172434	0.881491	0.763378	0.303459	0.14824					SLC39A14	0.225517	0.945881	0.646822	0.0255905	1.23983		SGSM3	0.156824	0.801842	0.804589	0.252306	0.892942					FUNDC1	0.179794	0.917885	0.745225	0.0432879	0.735505		PDZD11	0.171051	0.87233	0.766875	0.318847	0.922353	0.0590087		PINK1	0.122936	0.628573	0.910322	0.312064	0.420703	0.399986		MED23	0.208366	0.950123	0.681172	0.209761	0.501222	0.541089		CSPG5	0.160979	0.823088	0.793231	0.346197	0.515133	0.484725		CHID1	0.171944	0.879155	0.764612	0.0218204	0.654458	0.194733		TMEM126B	0.181741	0.929247	0.740546	0.119384	1.01805	0.175066		PCM1	0.189664	0.969267	0.722014	0.050217	0.282528	2.17712		CADM4	0.164704	0.842132	0.783297	0.201549	0.287296	0.239817		ZNF213	0.111843	0.571649	0.951391	0.186206	0.721397	0.15753		ZNF84	0.126891	0.648794	0.89657	0.207428	0.820161	0.492501		MED13	0.149285	0.763167	0.825985	0.0782961	0.593885	1.73443		RAB11B	0.0738292	0.37749	1.13177	0.513259	0.852051	0.640531		TAMM41	0.176059	0.899895	0.754343	0.0694611	0.112747	0.588419		TRPC4AP	0.141306	0.722498	0.84984	0.110952	0.579717	1.01892
COL9A2	0.175513	0.893859	0.75569	-0.24398	1.63456		UBE2Q2	0.149172	0.762254	0.826312	-0.0546528	0.886177					TSR1	0.193769	0.97589	0.712715	-0.152372	0.859951		ALG3	0.172459	0.881491	0.763313	0.306723	1.13905					MGAT5B	0.225568	0.945881	0.646723	-0.0060588	0.182247		ZNF41	0.15696	0.801946	0.804212	0.236461	0.693225					VPS51	0.179937	0.917885	0.74488	-0.0363591	0.777563		SOHLH1	0.171158	0.87233	0.766603	0.305631	1.09698	0.209875		FUZ	0.123025	0.628816	0.910007	0.277962	0.233241	0.0548078		C2orf68	0.208566	0.950123	0.680756	0.107791	0.0497784	0.0244344		RET	0.161268	0.823964	0.792451	0.200435	0.241162	0.103323		NINL	0.172131	0.879495	0.76414	-0.00857384	0.821832	0.212956		SH2D4B	0.181979	0.929891	0.739978	0.0892824	0.179745	0.0270298		NOL6	0.189678	0.969267	0.721984	0.0894028	0.331485	0.109762		FAM3A	0.164847	0.842246	0.782918	0.187907	0.248937	0.158448		SAMD4B	0.111858	0.571649	0.951334	0.121604	0.897284	0.545897		SMAP2	0.126951	0.648882	0.896365	0.275388	0.583264	0.656956		ERMARD	0.14931	0.763167	0.825912	0.101412	0.488085	0.152902		PPP1R12B	0.0738556	0.377498	1.13162	0.514227	1.13598	1.82037		AP3D1	0.176134	0.899895	0.754158	0.0762273	0.130821	0.590921		TAF4B	0.14156	0.723557	0.849058	0.27088	0.561858	0.154044
DSPP	0.175529	0.893859	0.755652	-0.0730831	0.0356265		SLCO2A1	0.149263	0.762254	0.826048	-0.154703	0.380389					DDX50	0.193791	0.97589	0.712666	-0.191076	1.44577		ZNF224	0.172644	0.881949	0.762847	0.269356	1.24823					MTG2	0.225745	0.945881	0.646382	-0.032044	0.594198		FGF8	0.156979	0.801946	0.804157	0.358383	0.385134					GLRA3	0.180019	0.917885	0.744681	-0.109527	0.589921		TNFRSF8	0.171158	0.87233	0.766603	0.102519	0.521526	0.00829791		RPS20	0.123256	0.629615	0.909193	0.223832	0.406476	0.554626		HDAC5	0.208566	0.950123	0.680756	0.38766	0.494381	0.267661		MOSPD1	0.161282	0.823964	0.792415	0.227008	0.242415	0.107856		BRF1	0.172153	0.879495	0.764086	0.116059	0.350367	0.444849		ADCY2	0.182001	0.929891	0.739925	0.12771	0.703202	3.89152		SENP6	0.189713	0.969267	0.721904	-0.0266773	0.246875	1.83071		GEMIN6	0.164897	0.842246	0.782789	0.150571	0.125651	0.0619952		TPD52L2	0.111904	0.571649	0.951155	0.277355	0.485774	0.440986		USF3	0.127109	0.649124	0.895824	0.138985	0.654493	0.384741		RNF170	0.149433	0.763396	0.825553	0.0623698	0.604832	0.681197		TBC1D24	0.0740102	0.378161	1.13071	0.431165	0.880022	0.288548		LRIG1	0.176199	0.899895	0.753997	-0.0187604	0.279836	0.309073		TRIM7	0.141612	0.723578	0.8489	0.172558	0.907146	0.115563
TCHH	0.175533	0.893859	0.75564	0.0534268	0.145263		C1orf109	0.149282	0.762254	0.825993	-0.128577	0.71749					CACNA2D4	0.193826	0.97589	0.712589	0.0328769	0.185294		RESP18	0.172665	0.881949	0.762796	0.300405	0.633656					CX3CR1	0.22582	0.945881	0.646239	0.15486	0.157376		CTDNEP1	0.157002	0.801946	0.804094	0.318358	0.467421					PIWIL2	0.18004	0.917885	0.744631	0.0857084	0.579415		MYO10	0.171166	0.87233	0.766584	0.417782	0.90862	0.124701		RPL29	0.123267	0.629615	0.909153	0.388803	0.692248	0.602367		SMIM10L2A	0.208566	0.950123	0.680756	0.179292	0.137694	0.199948		CYTH2	0.161313	0.823964	0.792331	0.387918	0.264891	0.169442		EIF2S2	0.172259	0.879495	0.763818	0.149111	0.45616	0.365253		C12orf4	0.182051	0.929891	0.739807	0.0397344	0.471899	0.560147		TMEM203	0.18976	0.969267	0.721796	0.0706179	0.518347	0.101548		C2orf50	0.164959	0.842246	0.782623	0.234585	0.166174	0.020044		DPYSL5	0.111943	0.571649	0.951003	0.107417	1.3903	0.845211		MIEF1	0.127121	0.649124	0.895784	0.288734	0.677479	0.111596		MRPL48	0.149467	0.763396	0.825454	-0.0200141	0.589117	0.263469		SLC1A2	0.0741454	0.378724	1.12992	0.326328	2.11254	1.60265		CHCHD6	0.176304	0.899895	0.753738	0.142114	0.175546	0.755127		NIPAL3	0.141834	0.724469	0.848219	0.0322213	1.07465	0.425321
NOXO1	0.175591	0.893859	0.755497	-0.0802833	0.248421		TEX264	0.149282	0.762254	0.825993	-0.189996	0.710502					CCER2	0.193943	0.97589	0.712326	0.00345997	0.476774		LILRA6	0.172767	0.882088	0.762538	0.272182	0.321688					RAD51AP1	0.225863	0.945881	0.646155	0.091791	0.43255		BCL3	0.157389	0.803651	0.803026	0.336812	0.220881					C2CD4C	0.180057	0.917885	0.744589	0.195962	0.635481		PEX2	0.171188	0.87233	0.766527	0.254545	1.16501	0.092209		ERBB4	0.123333	0.629615	0.908919	-0.0572485	0.506757	0.671848		MAPK9	0.208581	0.950123	0.680726	0.110084	0.48156	0.916376		CD109	0.161632	0.825315	0.791473	0.207745	0.496982	0.0725446		MRPS9	0.17229	0.879495	0.763739	0.258652	0.794119	0.307108		GADD45G	0.182343	0.931069	0.739111	0.405663	0.50001	0.0455689		DPP9	0.189838	0.969286	0.721618	0.0475614	0.288799	0.237936		DYNLT1	0.164959	0.842246	0.782623	0.187638	0.476971	0.191648		RAP1B	0.111959	0.571649	0.950941	0.049753	0.712765	0.484234		CBLN4	0.127126	0.649124	0.895766	0.538778	0.536304	0.025373		RPUSD3	0.149505	0.763396	0.825343	0.0724067	0.643495	0.160948		FOXN3	0.0741752	0.378749	1.12974	0.457157	1.21102	1.47222		MPRIP	0.176334	0.899895	0.753664	0.103415	0.468763	1.2372		PTK2	0.141888	0.724501	0.848054	0.191094	0.642386	2.98558
MRPS16	0.175698	0.893859	0.755233	-0.398566	1.82543		NAT16	0.149465	0.762935	0.82546	0.169348	0.181527					ETV3L	0.193943	0.97589	0.712326	-0.0195203	0.0127861		MOAP1	0.172808	0.882088	0.762435	0.322664	0.925751					RASA3	0.22587	0.945881	0.646141	0.132317	0.883395		PPP1R1B	0.157485	0.803724	0.802762	0.237451	0.728349					BTG1	0.180074	0.917885	0.744549	-0.143582	1.95435		RASL10A	0.171245	0.87233	0.766381	0.396152	1.19958	0.257653		RASGRF1	0.123347	0.629615	0.908872	0.152894	0.258802	1.6676		RWDD1	0.208697	0.950123	0.680484	0.231071	0.306713	0.297024		RNASEL	0.161819	0.825931	0.79097	0.287966	0.36904	0.0591219		UNC13C	0.17238	0.879495	0.763513	0.133646	0.996116	0.858941		ZNF852	0.182415	0.931079	0.738938	0.115294	0.894276	0.0857374		MRM1	0.1899	0.969286	0.721476	0.089802	0.267148	0.0366891		ANOS1	0.165003	0.842246	0.782508	0.265251	0.345609	0.0769262		PURB	0.112014	0.571649	0.950728	0.0732297	0.633645	0.451792		NR1H2	0.127195	0.649257	0.895531	0.232207	0.523363	0.17724		GABARAP	0.149738	0.764155	0.824668	0.304037	0.679775	0.157585		BCLAF1	0.0743116	0.379319	1.12894	0.407635	1.10306	1.48945		CCDC50	0.176408	0.899895	0.753481	0.0725077	0.0958699	0.603462		PRPF4B	0.141981	0.724734	0.847769	0.0324219	0.577528	1.27977
AFP	0.175785	0.893859	0.755017	-0.221465	0.738573		ZNF287	0.149577	0.763187	0.825134	-0.159575	0.802618					DCAF13	0.193957	0.97589	0.712295	-0.111112	0.89809		BRIP1	0.173076	0.882933	0.761762	0.190139	0.723777					MUC5B	0.226013	0.945881	0.645866	0.0363429	0.0238243		SH2D5	0.157509	0.803724	0.802695	0.462053	1.02388					VAX1	0.180123	0.917885	0.744431	-0.0204848	0.107606		EFNA5	0.171249	0.87233	0.766373	0.058988	1.05179	5.40206		ALDH3A2	0.123435	0.629694	0.908562	0.171384	0.167808	0.193973		NUDT13	0.208713	0.950123	0.68045	0.179987	0.183698	0.0326354		KIF17	0.161928	0.825931	0.790677	0.315388	0.384288	0.272544		MAP3K3	0.172429	0.879495	0.76339	0.0944204	0.547941	0.63941		ZNF34	0.182467	0.931079	0.738815	0.133169	0.41766	0.0718101		PDE9A	0.190026	0.969286	0.721187	0.105153	0.431405	0.0169847		TNNT3	0.16512	0.842433	0.7822	0.23751	0.221571	0.0277382		MINK1	0.112028	0.571649	0.950672	-0.0526817	0.568262	0.474256		GGT7	0.127349	0.649826	0.895004	0.230174	0.656064	1.22827		KMT2A	0.149772	0.764155	0.824569	0.096467	0.851548	3.87588		ZNF596	0.0743927	0.379511	1.12847	0.50724	0.78189	0.146345		NDUFV3	0.176461	0.899895	0.753351	0.00580179	0.259603	0.400016		RBMS2	0.142317	0.725481	0.846744	0.174028	0.504752	0.156925
DTX3L	0.175818	0.893859	0.754936	-0.103152	1.42001		DLST	0.149615	0.763187	0.825025	-0.0980825	0.821722					TRUB2	0.194045	0.97589	0.712098	-0.110173	0.788967		COPS5	0.17309	0.882933	0.761728	0.293592	0.965231					SLC25A26	0.226148	0.945881	0.645607	-0.0767841	0.82871		NEIL2	0.157603	0.803934	0.802436	0.219167	0.937181					HMGXB3	0.180205	0.917885	0.744232	0.015995	1.04793		TBC1D25	0.171262	0.87233	0.766339	0.269773	0.760831	0.161305		TRPT1	0.123445	0.629694	0.908527	0.316523	0.390208	0.0671574		RAVER1	0.209066	0.950123	0.679716	0.116785	0.0850121	0.0379175		EIF3M	0.162051	0.825931	0.790348	0.172075	0.547101	0.490909		LAMTOR4	0.172474	0.879495	0.763277	0.264044	0.490071	0.352202		UBTF	0.18254	0.931139	0.738641	0.147939	0.136943	0.424511		SLC50A1	0.190201	0.969286	0.720788	0.132599	0.29214	0.0588639		RPS6KC1	0.165265	0.842433	0.781819	0.367419	0.703901	2.23433		ADGRG6	0.112201	0.572333	0.950004	0.189591	0.586793	0.152039		EHD3	0.12742	0.649968	0.894764	0.282084	0.413108	0.336662		RAB2A	0.149805	0.764155	0.824474	0.0685715	0.995749	1.40039		RIC8A	0.0743992	0.379511	1.12843	0.578259	0.623556	0.140983		C16orf95	0.176609	0.899895	0.752987	-0.0523515	0.21804	0.20382		RPS14	0.142325	0.725481	0.846719	0.0457757	1.28564	0.922705
FBN1	0.175885	0.893859	0.754771	-0.335169	1.6837		ARHGEF38	0.149668	0.763202	0.824871	0.0376671	1.2898					PNCK	0.194052	0.97589	0.712082	-0.230705	1.11702		MMADHC	0.173164	0.883016	0.761542	0.283119	0.81217					RNF208	0.226198	0.945881	0.645511	-0.0960918	0.355013		CCDC65	0.157699	0.804107	0.802172	0.1633	1.86035					SRPRB	0.180287	0.917885	0.744036	-0.121102	0.93393		NSA2	0.171318	0.87233	0.766197	0.242215	1.21767	0.38882		CRCP	0.123641	0.630268	0.907839	0.252637	0.220886	0.254224		DYRK3	0.209352	0.950123	0.679123	0.209353	0.187046	0.0851436		TSEN2	0.162051	0.825931	0.790348	0.209853	0.492312	0.553271		RPS19BP1	0.172474	0.879495	0.763277	0.0610041	1.12256	0.200545		ABCB10	0.182658	0.931179	0.738361	0.123791	0.721416	0.255431		EAF1	0.190236	0.969286	0.720708	0.0848511	0.446133	0.175064		PSME2	0.165287	0.842433	0.781762	0.252729	0.473324	0.113348		WDR18	0.112238	0.572333	0.949861	0.307582	0.323854	0.154925		HDDC2	0.127534	0.650079	0.894375	0.0897255	1.17307	0.201815		KITLG	0.149883	0.764242	0.824247	0.2238	0.66287	0.570615		CCK	0.0744402	0.379593	1.12819	0.662942	0.829116	0.375276		CRADD	0.17661	0.899895	0.752984	-0.0182728	0.234179	1.40667		MMP24	0.142343	0.725481	0.846665	0.175236	0.519128	0.624064
SPP2	0.175926	0.893859	0.754669	-0.127243	0.277901		STARD8	0.149987	0.764572	0.823946	-0.11684	0.413328					ANGPTL7	0.194089	0.97589	0.712	0.0534965	0.198952		NFIC	0.173283	0.883324	0.761244	0.129641	0.57235					ZCCHC3	0.226223	0.945881	0.645463	-0.173254	0.47745		FBXW9	0.157773	0.804107	0.801967	0.29606	0.727689					DYDC1	0.18051	0.917885	0.743499	0.0742838	0.425884		CYP2C8	0.17134	0.87233	0.766141	0.300508	0.567586	0.0401742		KIF27	0.123641	0.630268	0.907839	0.222792	0.22638	0.374171		PALB2	0.209352	0.950123	0.679123	0.233737	0.252265	0.0931371		RPS7	0.162071	0.825931	0.790296	0.346182	1.03234	0.582371		RAB3GAP2	0.172564	0.87966	0.76305	0.191298	0.743006	1.15205		C15orf40	0.182731	0.931179	0.738189	0.0742002	0.613281	0.270676		PTGR1	0.190262	0.969286	0.720647	-0.138152	0.900661	0.454439		NEK3	0.165338	0.842433	0.781628	0.230844	0.222782	0.0363621		CSMD3	0.11231	0.572511	0.949581	-0.00592108	1.56965	12.4433		UROD	0.127567	0.650079	0.89426	0.30147	0.729478	0.142882		TECPR2	0.149937	0.764242	0.824092	-0.0320527	0.745929	0.661016		UFL1	0.0745411	0.37998	1.1276	0.374181	1.12745	0.362363		TMOD1	0.176686	0.899895	0.752799	0.018402	0.191863	0.113763		SERPINB9	0.142378	0.725481	0.846557	0.230316	0.622456	0.455331
AKAP6	0.175934	0.893859	0.754651	-0.289458	1.66394		RNF115	0.150081	0.764796	0.823674	-0.178768	0.756979					AMY2A	0.19422	0.97589	0.711706	0.0780423	0.0692367		MAN1B1	0.173407	0.883647	0.760932	0.345103	0.92833					PARP2	0.226241	0.945881	0.645428	0.0617817	0.40015		SMAD3	0.157796	0.804107	0.801905	0.308334	0.558922					CISD2	0.180534	0.917885	0.743442	-0.112004	1.35433		FAM155B	0.171354	0.87233	0.766107	0.133535	0.84448	0.0217503		PSMC3	0.12375	0.630614	0.907455	0.321843	0.490145	0.301671		SENP2	0.209368	0.950123	0.679091	0.184563	0.479476	0.481476		PCMTD2	0.162078	0.825931	0.790275	0.101075	0.414726	0.645896		MRPL48	0.172766	0.880156	0.762541	0.0615788	0.534374	0.247961		BFSP1	0.182811	0.931179	0.737997	0.213488	0.503245	0.0249805		UBIAD1	0.190362	0.969286	0.72042	-0.00319277	0.334523	0.0708452		METAP2	0.165389	0.842433	0.781493	0.113595	0.555159	0.856213		DBP	0.112462	0.573065	0.948996	0.22828	0.408922	0.284563		RARRES1	0.12757	0.650079	0.894253	0.100886	1.28763	0.0821058		FBXO7	0.149973	0.764242	0.823988	0.156347	0.597381	0.41052		LRFN5	0.0745795	0.380048	1.12738	0.649789	1.8044	6.20702		EIF3B	0.176831	0.899895	0.752442	0.238233	0.217543	0.263626		NDUFA10	0.142414	0.725481	0.846448	0.173378	0.74819	0.981759
F12	0.176274	0.893859	0.753811	-0.052485	0.676876		PRPH2	0.150171	0.76496	0.823414	-0.143744	0.661602					TMEM140	0.194248	0.97589	0.711644	0.0255878	0.496307		CHRDL1	0.173462	0.883647	0.760795	0.312275	0.655203					PTGFRN	0.226249	0.945881	0.645414	-0.0415655	0.364269		TMUB2	0.158069	0.804716	0.801153	0.300845	1.15394					TEKT3	0.180695	0.917885	0.743053	0.0768566	0.264668		PEX16	0.171399	0.87233	0.765992	0.305144	1.1226	0.116325		LRRTM3	0.123915	0.631231	0.906876	-0.0619387	1.31808	7.92839		SLU7	0.209368	0.950123	0.679091	0.108747	0.244722	0.339658		PAFAH1B1	0.162226	0.82623	0.78988	0.126211	0.775424	2.5245		GTDC1	0.172835	0.880156	0.762369	0.0141623	0.912963	2.14294		B4GALT3	0.182924	0.931179	0.73773	0.231084	0.43721	0.0964411		CCDC92	0.190384	0.969286	0.720369	0.0484586	0.450477	2.00866		ISOC2	0.165425	0.842433	0.781399	0.248928	0.163121	0.164647		DESI1	0.112494	0.573065	0.94887	0.257149	0.609321	0.261914		GPR61	0.127685	0.650447	0.893862	0.175122	0.927079	0.121914		VPS9D1	0.15018	0.76436	0.823387	0.123855	0.501999	0.42698		SFMBT1	0.0747152	0.380612	1.12659	0.369656	0.954552	0.29643		ZNF555	0.176874	0.899895	0.752337	0.1369	0.113977	0.136073		PIK3C2B	0.142414	0.725481	0.846448	0.0465989	0.421701	0.345053
QRFPR	0.176336	0.893859	0.753659	-0.257226	0.691982		GLOD4	0.150251	0.76496	0.823181	-0.102657	0.735803					ARHGAP36	0.194294	0.97589	0.711542	0.0827541	0.202283		FAM136A	0.173853	0.885341	0.759817	0.288402	0.893397					CSGALNACT2	0.226274	0.945881	0.645365	-0.055705	0.842967		ILDR2	0.158088	0.804716	0.8011	0.36201	1.04436					DNAL1	0.18076	0.917885	0.742897	0.0602927	0.748914		JMJD6	0.171441	0.87233	0.765885	0.193325	0.846807	0.235892		FLOT1	0.123954	0.631231	0.90674	0.212077	0.292495	0.991552		MTSS1	0.209396	0.950123	0.679031	0.202483	0.381872	0.938518		PPDPF	0.16226	0.82623	0.78979	0.417271	0.682409	0.506661		DCAF5	0.17288	0.880156	0.762256	0.190867	0.670384	1.1068		ALK	0.182948	0.931179	0.737673	0.0834197	0.731019	0.348104		ZNF396	0.190384	0.969286	0.720369	0.166363	0.240305	0.0148589		CEP57	0.165526	0.842433	0.781133	0.182275	0.410997	0.661001		KIF20B	0.112584	0.573295	0.948523	0.26053	0.347401	0.130771		C17orf58	0.127777	0.650662	0.893548	0.396658	0.471237	0.0482154		MEAF6	0.150216	0.76436	0.823284	0.104447	0.380574	0.467205		SLC39A6	0.0748065	0.380949	1.12606	0.476996	1.066	0.350926		ZSCAN20	0.176905	0.899895	0.752259	0.198371	0.0748114	0.0338808		DUSP26	0.142485	0.725524	0.846229	0.194425	0.519779	0.351148
KIF13A	0.176507	0.893859	0.753239	-0.327387	1.72734		TNFRSF8	0.150265	0.76496	0.823144	-0.0447352	0.496116					PEPD	0.194406	0.97589	0.711291	-0.341447	1.97719		CTH	0.174	0.885402	0.759451	0.334902	0.832584					RNF8	0.226299	0.945881	0.645318	0.00519332	0.358579		KCNB2	0.158088	0.804716	0.8011	0.40676	1.30832					HLA-DQA2	0.180798	0.917885	0.742807	-0.134685	2.13039		MIB2	0.171462	0.87233	0.765831	0.416573	1.38388	0.641529		MMADHC	0.124078	0.631586	0.906306	0.387504	0.278206	0.16345		RASD1	0.209406	0.950123	0.67901	-0.0361649	0.123808	0.46415		BLVRB	0.162326	0.82623	0.789613	0.190942	0.531341	0.117618		RNF168	0.172994	0.880156	0.761969	0.178212	0.708311	0.434387		TMEM150A	0.18304	0.931179	0.737454	0.292864	0.242554	0.0335422		SLC35C2	0.190411	0.969286	0.720308	0.230988	0.369956	0.168964		PSMB7	0.165526	0.842433	0.781133	0.186039	0.58594	0.513437		DCTN4	0.112632	0.573295	0.948339	-0.0134942	1.04297	0.669254		ADCK2	0.127844	0.650662	0.893319	0.155058	0.622824	0.100793		RPS27L	0.150262	0.76436	0.823149	0.146142	0.603823	0.531466		ZNF14	0.0749911	0.381761	1.12499	0.47582	0.580506	0.299244		LTBP4	0.176967	0.899895	0.752107	0.099279	0.259483	0.313314		AIMP1	0.142563	0.725524	0.845993	0.149486	0.712426	0.281463
TNFRSF13C	0.176573	0.893859	0.753075	-0.06887	0.389978		FBXW4	0.150397	0.765054	0.822761	-0.222506	0.892259					ADAM21	0.194426	0.97589	0.711247	0.0120519	0.0551103		CRYBA2	0.174005	0.885402	0.759437	0.317884	0.282521					ADAM8	0.226324	0.945881	0.645269	0.287838	0.803358		FRMPD3	0.158263	0.804716	0.800619	0.219975	0.871546					ARRB1	0.180862	0.917885	0.742653	-0.0880399	0.642208		NEO1	0.17147	0.87233	0.765811	0.137741	1.17039	1.06918		RIMKLB	0.124107	0.631586	0.906204	0.184403	0.339814	0.728881		ZNF596	0.209423	0.950123	0.678977	0.274569	0.209028	0.115103		TOR1AIP1	0.162354	0.82623	0.789536	0.103273	0.264022	0.233914		TNRC6A	0.172994	0.880156	0.761969	0.158628	0.752234	7.14973		TMEM179	0.183075	0.931179	0.737371	0.216769	0.374103	0.40532		KANSL3	0.190475	0.969286	0.720162	0.144515	0.321785	0.550318		AATK	0.165572	0.842433	0.781013	0.314095	0.569115	0.796538		CSNK1D	0.112664	0.573295	0.948215	0.16944	0.549377	0.493289		TMEM8B	0.127855	0.650662	0.893281	0.268149	0.777338	0.241163		GTPBP2	0.150268	0.76436	0.823133	0.0538155	0.692212	0.102626		GSTP1	0.0750628	0.381998	1.12458	0.522157	0.929874	0.261399		KLF12	0.176985	0.899895	0.752065	0.101872	0.236282	5.3999		ATL1	0.142616	0.725524	0.845831	0.200634	0.641568	0.873325
TPX2	0.176668	0.893859	0.752843	-0.242068	0.927019		AMH	0.150434	0.765054	0.822654	-0.020539	0.412536					MUSK	0.194426	0.97589	0.711247	-0.0204228	0.895172		ACTL8	0.17404	0.885402	0.759351	0.247432	0.418561					TNNC1	0.226342	0.945881	0.645234	0.0376309	0.0128076		LRRC37A2	0.158263	0.804716	0.800619	0.274369	1.10711					INIP	0.180883	0.917885	0.742603	-0.0638418	0.771612		STRBP	0.17147	0.87233	0.765811	0.193413	1.54515	2.75745		AKIRIN1	0.124253	0.631864	0.905692	0.278609	0.241418	0.361333		CNTNAP5	0.20946	0.950123	0.678899	0.105022	0.583144	9.80714		RPL36AL	0.162583	0.826878	0.788924	0.356482	1.06735	0.317985		TP53INP2	0.173009	0.880156	0.761932	0.373256	0.338325	0.0561956		USP36	0.183075	0.931179	0.737371	0.114542	0.395372	0.451094		DAW1	0.190529	0.969286	0.720039	0.202064	0.195728	0.0758859		ZNF658	0.165686	0.842433	0.780713	0.278025	0.262156	0.228303		MIS12	0.112712	0.573295	0.948028	0.290848	0.627925	0.052925		DSTYK	0.127928	0.650816	0.893033	0.268557	0.530122	0.579684		PMVK	0.150339	0.76436	0.822929	0.0785	0.379375	0.155502		MYO9A	0.0751601	0.382365	1.12401	0.442421	1.30545	2.62867		ZNF121	0.176985	0.899895	0.752065	0.0754152	0.0996265	0.187069		ACSL1	0.142649	0.725524	0.845731	0.0434564	0.847654	0.297239
RPS26	0.176671	0.893859	0.752834	-0.448915	3.31295		PPARD	0.150434	0.765054	0.822654	-0.0466389	0.985056					RAB23	0.194426	0.97589	0.711247	-0.119699	0.588904		TRPV5	0.174245	0.885882	0.758841	0.289998	0.1503					IZUMO4	0.226344	0.945881	0.645231	0.0803492	0.191287		TMEM151A	0.15836	0.804716	0.800353	0.380631	0.973374					ACYP2	0.180966	0.917885	0.742403	-0.0495511	0.985702		TMEM181	0.171992	0.874691	0.764492	0.311296	1.10274	1.00053		KIF3A	0.124253	0.631864	0.905692	0.117793	0.568593	1.96847		SLC7A1	0.209476	0.950123	0.678866	0.252446	0.595138	0.549144		C17orf58	0.162591	0.826878	0.788905	0.412829	0.797922	0.0656338		EXOSC6	0.173197	0.880819	0.761459	0.0472846	0.523302	0.623848		GNB1	0.183099	0.931179	0.737313	0.0304387	0.521668	1.91368		NSUN7	0.190645	0.969342	0.719773	0.107717	0.143951	0.0156104		SPCS1	0.165702	0.842433	0.780672	0.277476	0.515939	0.41965		PPM1B	0.112784	0.573295	0.947751	0.0165095	1.37363	0.920852		ITGB5	0.127997	0.650902	0.892802	0.286764	0.430601	0.0513756		SCNN1D	0.15035	0.76436	0.822896	0.217185	0.336916	0.117202		ATF2	0.0751919	0.382399	1.12383	0.460573	0.936456	0.999096		TCP1	0.177002	0.899895	0.752023	0.101783	0.130987	0.179289		FRMD3	0.142692	0.725524	0.845601	0.151913	0.570522	0.867432
FOSL1	0.176689	0.893859	0.752791	-0.143623	0.805239		FCER2	0.150639	0.765327	0.822064	-0.0810153	0.335067					ZAR1	0.194621	0.97589	0.71081	0.0327818	0.0869716		RPRD1B	0.174251	0.885882	0.758825	0.298054	0.962631					S100A8	0.226393	0.945881	0.645138	0.534419	2.6588		NANOG	0.158376	0.804716	0.80031	0.476963	0.439259					PGK1	0.180966	0.917885	0.742403	-0.133547	1.52739		ZDHHC11B	0.172105	0.874971	0.764208	0.174067	0.971394	0.664737		CGRRF1	0.124307	0.631864	0.905505	0.357725	0.233591	0.211821		GBA2	0.209531	0.950123	0.678751	0.254982	0.501992	0.333977		COX6C	0.162718	0.827074	0.788564	0.180191	0.617681	0.878005		GPAT3	0.173399	0.881531	0.760952	0.220522	0.347121	0.0212353		GSDMB	0.183218	0.931471	0.737032	0.258043	0.25309	0.243518		LRFN5	0.190762	0.969342	0.719507	-0.0402452	0.536621	7.61765		CREB3L1	0.165736	0.842433	0.780582	0.299124	0.345857	0.033105		ACAT1	0.112846	0.573295	0.947515	-0.0244059	1.20384	0.546306		ZNF804A	0.128082	0.650902	0.892514	0.0500795	0.648591	10.9296		NRBP1	0.150428	0.76436	0.82267	0.0866012	0.536388	0.535354		EMC6	0.0752324	0.382452	1.12359	0.541654	0.869686	0.0505131		EPHA7	0.177007	0.899895	0.752009	0.0679395	0.233276	1.97367		JAKMIP3	0.142709	0.725524	0.845549	-0.0228969	0.742416	0.491907
FRG2C	0.17671	0.893859	0.75274	-0.0602743	0.0170876		IMP3	0.150639	0.765327	0.822064	-0.119647	1.19583					RASGRP4	0.194656	0.97589	0.710731	-0.0365472	0.102118		COX16	0.174355	0.885903	0.758565	0.351306	0.744498					MIOX	0.226425	0.945881	0.645076	-0.00419136	0.00449541		TIMM17A	0.158398	0.804716	0.80025	0.351594	1.06448					CILP2	0.181006	0.917885	0.742306	-0.140094	0.164267		WNT8A	0.17221	0.875215	0.763941	0.294318	1.68433	0.0192461		MRPS12	0.124353	0.631864	0.905344	0.374621	0.524625	0.0674369		ZBTB17	0.209585	0.950123	0.678639	0.19909	0.20565	0.0973822		PPARGC1B	0.162738	0.827074	0.788511	0.32929	0.334618	0.408372		HMGXB4	0.173453	0.881531	0.760818	0.135842	0.365674	0.330904		YDJC	0.183293	0.931541	0.736854	0.189284	0.497428	0.0902677		CCDC141	0.190793	0.969342	0.719437	0.107632	0.0572864	0.0124116		ADCYAP1R1	0.16576	0.842433	0.78052	0.185638	0.0489243	0.0385556		GREB1	0.112895	0.573295	0.947327	0.127336	0.780485	0.722078		RAB6B	0.128101	0.650902	0.892448	0.187673	0.610828	1.41502		SMCHD1	0.150431	0.76436	0.822661	0.0568998	1.28734	1.61337		FBXW2	0.0752737	0.382452	1.12336	0.420733	1.06517	0.30776		DCAF13	0.177128	0.899944	0.751713	0.160063	0.0966304	0.0629847		WBP4	0.142763	0.725556	0.845385	0.115225	0.434711	0.386645
ADGRG4	0.17682	0.893859	0.752469	-0.230395	0.552803		PSMD12	0.150639	0.765327	0.822064	-0.197218	1.46086					SLC9C1	0.194776	0.97589	0.710465	-0.0776758	0.442698		ZNF136	0.174375	0.885903	0.758515	0.346713	0.756344					ACTR5	0.226449	0.945881	0.645029	0.0626447	0.273512		NYAP1	0.158418	0.804716	0.800196	0.297128	0.597443					C1orf141	0.181027	0.917885	0.742256	0.0206697	0.687507		FAM227B	0.172498	0.875743	0.763215	0.196554	1.81593	0.126058		TRAPPC1	0.124369	0.631864	0.905287	0.266796	0.606167	0.204073		NKIRAS1	0.209673	0.950123	0.678458	0.288419	0.261283	0.275266		CMTM3	0.162865	0.827276	0.788173	0.279947	0.381521	0.00636455		STK36	0.173744	0.882716	0.76009	-0.0348487	0.861042	0.272955		PFN4	0.18336	0.931544	0.736694	0.0742423	0.451205	0.0355098		DCLRE1C	0.190955	0.969342	0.719069	0.115743	0.482095	0.167608		CASP3	0.165951	0.843123	0.78002	0.246009	0.182882	0.162043		MIF4GD	0.112895	0.573295	0.947327	0.221768	0.293164	0.027121		HMBS	0.128116	0.650902	0.892395	0.201364	0.568397	0.100145		EID1	0.150448	0.76436	0.822613	0.256947	0.830268	0.979125		STK32A	0.0752777	0.382452	1.12333	0.511313	1.25062	0.249473		XYLT1	0.177135	0.899944	0.751695	0.0458542	0.550145	3.29189		CCDC91	0.142997	0.725881	0.844672	0.148784	0.867053	3.03346
SLC2A10	0.176835	0.893859	0.752431	-0.222541	0.965017		C16orf89	0.150713	0.765448	0.82185	-0.0995798	0.991103					FCMR	0.194798	0.97589	0.710417	0.0173555	0.00661773		SHMT2	0.17443	0.885903	0.758379	0.180324	0.662174					LMBR1L	0.226449	0.945881	0.645029	-0.0309056	0.801562		CSDE1	0.158517	0.804716	0.799924	0.188216	0.956714					HMGN4	0.181069	0.917885	0.742155	0.0241369	1.57239		KIF6	0.172516	0.875743	0.763171	0.391353	1.14873	0.116088		NUDT5	0.124414	0.631882	0.905129	0.226381	0.550772	0.305125		PLXNA3	0.209736	0.950123	0.678328	0.190887	0.32084	0.140407		ZFHX3	0.162887	0.827276	0.788115	0.170218	0.544901	0.262509		DPP10	0.173982	0.883522	0.759495	0.078968	1.09751	36.286		HMOX2	0.183487	0.931544	0.736395	0.028737	0.556763	0.305414		ISG15	0.190955	0.969342	0.719069	0.129074	0.466374	0.0610635		DEPTOR	0.166046	0.84316	0.779771	0.00941237	0.172216	0.610696		SH3BP5L	0.112939	0.573295	0.947157	0.197756	0.226658	0.153534		YARS2	0.128215	0.651186	0.89206	0.25113	0.900833	0.24547		CGREF1	0.150711	0.765181	0.821856	0.0609609	0.441662	0.266195		COPA	0.0754126	0.382938	1.12256	0.377239	1.36878	0.857096		SIRT3	0.177212	0.900033	0.751507	0.118291	0.112573	0.267366		MYO1C	0.143006	0.725881	0.844645	0.113729	0.374037	0.0923002
HPCAL4	0.176861	0.893859	0.752367	-0.424901	1.33687		MYOZ1	0.150784	0.765554	0.821645	0.0291828	0.288975					SLC51A	0.194855	0.97589	0.710288	0.0399667	0.519094		ADAMTSL1	0.174498	0.885956	0.758208	0.256605	1.10297					LIMA1	0.2266	0.945881	0.64474	-0.119528	0.66704		NOL4	0.158596	0.804716	0.799707	0.202242	0.852858					ZNF44	0.18109	0.917885	0.742104	0.00788069	1.24029		MAP3K13	0.172586	0.875743	0.762995	0.20842	1.4894	1.32409		TRIM22	0.124571	0.632452	0.904585	0.314343	0.575601	0.395875		TSPAN13	0.209758	0.950123	0.678281	0.144127	0.489579	0.474198		KIF21B	0.163014	0.827646	0.787776	0.159295	0.488137	0.430384		ARHGAP20	0.174115	0.883522	0.759163	0.0868331	0.987013	0.923299		GPR137C	0.183512	0.931544	0.736336	0.0937326	0.677397	1.46759		PAX5	0.191075	0.969342	0.718797	0.142665	0.0312716	0.0132489		PLEKHM1	0.166069	0.84316	0.77971	0.231684	0.410431	0.27828		PPIF	0.112948	0.573295	0.94712	0.319407	0.419829	0.0731032		RNF121	0.128287	0.651331	0.891819	0.279273	0.537611	0.241722		MAN2C1	0.150711	0.765181	0.821856	0.0957316	0.915762	0.564095		UNC13C	0.0754238	0.382938	1.12249	0.391225	1.31074	2.82575		CREBL2	0.177332	0.900293	0.751213	0.0630762	0.276221	0.33742		FBXO4	0.143049	0.725881	0.844515	0.164051	0.657554	0.0986992
ZNF232	0.176882	0.893859	0.752317	-0.322643	1.00331		TFG	0.150881	0.765788	0.821367	-0.120566	1.15094					ZBTB11	0.194863	0.97589	0.71027	-0.174912	1.30126		TCF12	0.174583	0.88609	0.757997	0.120682	1.2545					LRRC39	0.226644	0.945881	0.644656	-0.0487802	0.399234		POLR3K	0.158752	0.804716	0.799281	0.338582	0.647859					SLC39A12	0.181216	0.917885	0.741805	-0.307048	1.24468		SLC6A6	0.172645	0.875743	0.762847	0.455042	1.30535	0.295465		ASCC3	0.124663	0.632452	0.904264	0.0445826	0.386617	1.10643		CD46	0.209772	0.950123	0.678252	0.239388	0.501746	0.55771		FAM120C	0.163139	0.828007	0.787441	0.155712	0.279303	0.265614		PSME2	0.174138	0.883522	0.759108	0.248052	0.429872	0.0911815		MAK16	0.183659	0.931544	0.735989	0.0892672	0.650769	0.0510604		SNX29	0.191136	0.969342	0.718658	0.0284178	0.277375	1.38148		ST8SIA1	0.166227	0.843458	0.779299	0.234571	0.506418	0.753411		MANBAL	0.112969	0.573295	0.947039	0.296272	0.440079	0.216828		PMEPA1	0.128765	0.653543	0.890201	0.337346	0.591806	0.150917		LRTM1	0.150854	0.765652	0.821444	0.146721	0.758724	0.147523		NAT14	0.0754926	0.382964	1.1221	0.549067	0.653542	0.332841		P2RY11	0.177437	0.900293	0.750957	0.0741293	0.0345342	0.0608345		ACOX1	0.143062	0.725881	0.844474	0.177079	0.492943	0.31705
TREML1	0.176985	0.893859	0.752063	-0.0394085	0.411506		MASTL	0.150936	0.765813	0.821208	-0.0561117	0.549061					VSX2	0.194878	0.97589	0.710237	0.0242333	0.0725411		NPTXR	0.174683	0.886303	0.757748	0.553884	1.21586					SLC25A34	0.226651	0.945881	0.644642	0.0535706	0.353643		SNRPA1	0.158752	0.804716	0.799281	0.276127	1.26123					PHACTR3	0.181254	0.917885	0.741712	0.155937	1.10845		ALG14	0.172709	0.875743	0.762684	0.252547	1.29176	0.293519		POLR1B	0.124718	0.632452	0.904073	0.314957	0.242403	0.108658		ZC3H7B	0.209811	0.950123	0.678171	0.206815	0.289298	0.476473		PTK7	0.163379	0.828395	0.786805	0.34187	0.449835	0.460034		GPR162	0.174186	0.883522	0.758988	0.0797027	0.645265	0.626681		FAT3	0.183684	0.931544	0.73593	-0.152956	1.09405	2.40413		GDI2	0.191284	0.969342	0.718321	0.115605	0.240942	0.396218		KLF3	0.166271	0.843458	0.779183	0.318233	0.476103	0.174832		TCF7	0.113025	0.573295	0.946825	0.152536	0.497854	0.0535774		URB2	0.128892	0.653968	0.889774	0.287178	0.518793	0.0658105		ENDOD1	0.150905	0.765656	0.821297	0.0901499	0.983026	0.166582		PDE12	0.0754926	0.382964	1.1221	0.488614	0.643429	0.19874		ZNF677	0.177462	0.900293	0.750894	0.10657	0.125709	0.074387		SIK2	0.143066	0.725881	0.844465	0.263991	0.652374	1.35047
KCNQ4	0.177019	0.893859	0.75198	-0.387639	2.12823		ZNF385B	0.151142	0.766457	0.820615	-0.212997	1.12421					RPS11	0.195084	0.97589	0.709778	-0.160899	1.37109		TRAF5	0.174767	0.886431	0.75754	0.0425901	1.2737					FCRL3	0.226769	0.945881	0.644417	0.0872953	0.0261468		NENF	0.158849	0.804716	0.799016	0.248724	1.17487					NTNG1	0.181278	0.917885	0.741655	0.140722	1.55996		EMILIN3	0.172717	0.875743	0.762664	0.374639	0.370678	0.0405169		FRA10AC1	0.124735	0.632452	0.904013	0.228279	0.368271	0.80105		PPARGC1B	0.209826	0.950123	0.678141	0.189924	0.494047	0.555405		PODXL	0.163421	0.828395	0.786691	0.248007	0.353795	0.137056		EEF1B2	0.174244	0.883522	0.758842	0.266717	0.825043	0.170488		CEP89	0.183708	0.931544	0.735871	-0.0250906	0.418902	0.404625		IMMP2L	0.191542	0.969342	0.717737	-0.00519962	0.303222	3.3025		YIPF1	0.166295	0.843458	0.779122	0.290255	0.297191	0.0965042		CAPN5	0.11303	0.573295	0.946807	0.23525	0.294755	0.142178		ARHGAP32	0.128943	0.654007	0.889603	0.244985	0.561268	2.64915		MTMR4	0.151128	0.765761	0.820656	0.170813	0.900446	0.364358		UNC80	0.0755045	0.382964	1.12203	0.455649	1.5488	3.73661		RRP7A	0.177609	0.900293	0.750536	0.192314	0.136261	0.238506		NAGA	0.14318	0.725948	0.844117	0.286082	0.470745	0.0567061
ZNF658	0.177065	0.893859	0.751867	-0.56894	3.07382		BPHL	0.15118	0.766457	0.820504	-0.145629	1.00853					SCN11A	0.195097	0.97589	0.709749	0.112613	0.249529		ZNF415	0.174878	0.886528	0.757265	0.218992	0.658869					NSMCE1	0.226954	0.945881	0.644063	0.00555658	0.844281		TMEM191B	0.158906	0.804716	0.79886	0.500202	1.13927					PYGO1	0.181339	0.917885	0.741508	0.234205	1.42318		TXN	0.172761	0.875743	0.762555	0.222045	1.18017	0.301382		PSME2	0.124735	0.632452	0.904013	0.376117	0.235577	0.102162		HRAS	0.209853	0.950123	0.678086	0.169203	0.308431	0.141192		CPEB1	0.16345	0.828395	0.786616	0.145657	0.453656	0.66644		MRPL14	0.174252	0.883522	0.758823	0.147079	0.448838	0.0747266		HSPD1	0.183723	0.931544	0.735837	-0.0665536	1.16527	0.544535		AATK	0.191651	0.969342	0.717488	0.171765	0.639853	0.810888		PTCD3	0.166508	0.844045	0.778565	0.341735	0.522019	0.906146		YIF1A	0.113122	0.573391	0.946454	0.418573	0.436568	0.064301		GMPS	0.129076	0.654351	0.889153	0.181836	0.58729	0.647365		VPS28	0.151155	0.765761	0.820578	0.170346	0.598572	0.604336		IGLON5	0.0755891	0.382983	1.12154	0.553129	0.722516	0.366026		NMRK1	0.177714	0.900293	0.750279	0.0866337	0.143971	0.229564		GSG1L	0.143212	0.725948	0.84402	0.193246	0.281808	0.233668
CD38	0.177104	0.893859	0.751771	-0.326196	1.41971		NUP37	0.151234	0.766457	0.820351	-0.184137	1.23539					ALOX12B	0.195141	0.97589	0.709652	0.0322231	0.100005		RPL22L1	0.174977	0.886528	0.757018	0.419104	0.966561					WIPF3	0.226979	0.945881	0.644014	-0.173499	0.245801		CCL4L2	0.158909	0.804716	0.798852	0.337468	0.339143					STMND1	0.18146	0.917885	0.741219	0.0438086	0.381977		ICAM5	0.172796	0.875743	0.762466	0.400845	1.45847	0.4427		REV1	0.124806	0.632602	0.903765	0.180808	0.193114	1.09722		RPS27A	0.209853	0.950123	0.678086	0.103269	0.753794	0.405017		GADD45B	0.163472	0.828395	0.786558	0.67407	1.08193	0.096056		NEK7	0.174365	0.883628	0.75854	-0.0210734	0.458815	0.441956		CHD4	0.183872	0.931991	0.735484	0.186379	0.417788	0.319398		HIF1A	0.191756	0.969342	0.717252	-0.0360275	0.357693	0.512119		IDH2	0.166531	0.844045	0.778506	0.325958	0.302154	0.288884		XKR8	0.113185	0.573391	0.94621	0.289289	0.270356	0.0722295		SVIL	0.129112	0.654351	0.889032	0.471663	0.81061	0.757677		EFTUD2	0.151173	0.765761	0.820526	0.1693	0.695786	0.516649		SEC63	0.0756093	0.382983	1.12142	0.437696	0.931812	0.733486		INHA	0.177812	0.900293	0.750038	0.151015	0.211975	0.128179		HR	0.143222	0.725948	0.84399	0.353489	0.264825	0.087234
SLC24A1	0.177166	0.893859	0.751619	-0.323137	1.59402		NUP54	0.151272	0.766457	0.820242	-0.120805	1.20377					ZNF622	0.195238	0.97589	0.709435	0.0488135	0.405076		C4orf45	0.175049	0.886528	0.756839	0.275424	1.13871					CAMK4	0.227004	0.945881	0.643966	-0.199801	0.937624		NDUFV3	0.158909	0.804716	0.798852	0.220347	0.820374					USP20	0.181483	0.917885	0.741163	0.0581479	0.761415		N4BP2L1	0.173044	0.875743	0.761843	0.261174	1.45359	1.02563		LPIN3	0.124879	0.632761	0.903511	0.342587	0.307884	0.256564		RBM10	0.20988	0.950123	0.678028	0.274675	0.756586	0.357145		CNIH2	0.163535	0.828395	0.786389	0.232166	0.801183	0.354333		ZBTB17	0.174389	0.883628	0.758481	0.290523	0.472743	0.128044		SYNRG	0.184056	0.932319	0.735051	-0.0028254	0.612747	0.682592		MRLN	0.191857	0.969342	0.717023	0.254237	0.135772	0.015668		ITSN2	0.166577	0.844045	0.778385	0.332764	0.38813	1.20544		IRF2BPL	0.113194	0.573391	0.946177	0.268598	0.483296	0.216294		SMIM14	0.129196	0.654351	0.888753	0.187848	0.84657	0.932833		RPL10	0.151181	0.765761	0.820503	0.273858	1.79174	1.20747		LMBRD1	0.0756129	0.382983	1.1214	0.434009	1.25234	1.64428		RABL2A	0.177891	0.900293	0.749846	0.142658	0.11539	0.201856		ENTPD4	0.143325	0.72623	0.843677	0.197821	0.634008	0.441155
CTNNBIP1	0.177297	0.893859	0.751299	-0.325427	1.65346		RSPH10B	0.151344	0.766457	0.820036	-0.0998915	0.343826					SMAD3	0.195414	0.97589	0.709045	-0.261219	1.97364		MVP	0.175075	0.886528	0.756775	0.340783	0.984005					STK40	0.227079	0.945881	0.643823	0.0229845	0.776652		ACAT2	0.158928	0.804716	0.798798	0.305349	1.19279					PIGG	0.181505	0.917885	0.741113	0.0734584	0.823484		PRPF38B	0.173044	0.875743	0.761843	0.327938	1.0225	0.732856		MMP15	0.12506	0.63278	0.902883	0.220253	0.175259	0.101541		CANT1	0.209907	0.950123	0.677973	0.0866067	0.218679	0.116047		HLA-B	0.163598	0.828395	0.786222	0.418585	0.713453	0.10261		TMEM128	0.174485	0.88367	0.758243	0.223662	0.4153	0.160149		SLC16A11	0.184097	0.932319	0.734954	0.278448	0.177182	0.0115546		ZNF613	0.191867	0.969342	0.716999	0.127878	0.215364	0.0476345		DSCC1	0.16674	0.844205	0.777961	0.264675	0.199509	0.0372971		FLRT2	0.1132	0.573391	0.946155	-0.110217	1.50617	5.21822		DUSP11	0.129198	0.654351	0.888745	0.258607	0.661993	0.141492		BRIX1	0.151189	0.765761	0.820478	0.0929262	0.672349	0.124882		PNMA1	0.0756253	0.382983	1.12133	0.449258	0.817487	0.414569		ASB13	0.177968	0.900293	0.749658	0.188536	0.304385	0.0764194		SERINC5	0.143397	0.726309	0.843459	0.100053	0.796437	0.840967
COL25A1	0.177421	0.893859	0.750994	-0.303986	1.81337		PITRM1	0.151365	0.766457	0.819974	-0.0344764	0.821461					GRXCR1	0.19545	0.97589	0.708963	-0.0890379	0.125016		ZNF25	0.175078	0.886528	0.756769	0.212544	0.837603					TUBA8	0.227156	0.945881	0.643677	0.11277	0.24784		RPS28	0.158928	0.804716	0.798798	0.270874	1.20121					HNRNPM	0.181525	0.917885	0.741063	-0.0339263	1.11753		NDUFAF7	0.173087	0.875743	0.761734	0.278146	1.48679	0.406372		SEC22A	0.125078	0.63278	0.902821	0.176755	0.290664	0.535569		FHAD1	0.209919	0.950123	0.677948	0.16209	0.422816	0.0535649		EPM2A	0.163622	0.828395	0.786158	0.176933	0.578003	0.33395		STYK1	0.174677	0.88367	0.757764	0.273852	0.612707	0.14935		TP53	0.184121	0.932319	0.734897	0.142992	0.278013	0.0403162		ST3GAL5	0.191881	0.969342	0.716968	0.0690966	0.276615	0.654614		HK1	0.166809	0.844205	0.77778	0.321309	0.823662	1.03437		MYO5A	0.113276	0.573589	0.945861	0.0305782	1.54321	2.59455		TMEM198	0.129226	0.654351	0.888651	0.401863	0.313433	0.074409		ALG8	0.15127	0.765761	0.820246	0.0769445	0.483768	0.165254		RALA	0.075647	0.382983	1.12121	0.406533	1.31252	0.491474		PECR	0.177992	0.900293	0.7496	0.185961	0.203068	0.346823		TNRC18	0.143437	0.726309	0.84334	0.23017	0.382102	1.42264
METTL21C	0.177421	0.893859	0.750994	0.0533888	0.295506		ATP13A5	0.151496	0.766861	0.8196	-0.147731	1.27819					FZD2	0.195457	0.97589	0.708948	0.03537	0.0723755		VSTM2L	0.175283	0.887273	0.75626	0.464289	0.859743					TET3	0.22725	0.945881	0.643497	0.0735584	0.730001		PNCK	0.158995	0.804716	0.798617	0.312403	1.07211					MSH3	0.181525	0.917885	0.741063	-0.0249524	0.872349		TBC1D5	0.17313	0.875743	0.761629	0.0855505	1.31453	3.63379		UBQLN1	0.125078	0.63278	0.902821	0.157612	0.391699	0.873652		PRR14L	0.210195	0.950123	0.677378	0.0668244	0.703807	0.76767		MAGEH1	0.163652	0.828395	0.786079	0.374528	0.610956	0.322286		TMCO3	0.174773	0.88367	0.757526	0.0478459	0.813917	0.478426		XRRA1	0.184196	0.93239	0.734719	0.156804	0.802566	0.531398		RHOBTB1	0.192091	0.969342	0.716493	0.117581	0.385703	0.585956		PRRC2C	0.166832	0.844205	0.77772	0.248217	0.783321	2.23496		USP14	0.113373	0.573784	0.945491	0.125896	0.688815	0.772733		DDX42	0.129277	0.654391	0.888479	0.267063	0.523158	0.47933		PTBP3	0.151336	0.765761	0.820059	0.0708588	0.788681	0.833448		XPOT	0.0756593	0.382983	1.12114	0.376701	0.739804	0.500033		SCAF4	0.177992	0.900293	0.7496	0.169555	0.116977	0.365718		ZDHHC17	0.143616	0.726977	0.842796	0.257637	0.852133	1.16985
ZBTB24	0.177421	0.893859	0.750994	-0.397388	1.74016		WNT10B	0.151643	0.767046	0.819177	0.16437	0.242901					KLLN	0.195537	0.97589	0.708772	0.0416837	0.0114285		SH2D3A	0.175505	0.888099	0.755711	0.110157	0.389723					OSGIN2	0.227282	0.945881	0.643434	-0.0311164	0.573626		ZNF669	0.159027	0.804716	0.798529	0.152455	1.36975					SMDT1	0.181525	0.917885	0.741063	-0.0309263	1.05251		ACAT2	0.173236	0.875743	0.761361	0.453181	1.28628	0.138024		DOC2A	0.125088	0.63278	0.902786	0.328844	0.271604	0.340787		RNF128	0.210605	0.950123	0.676532	0.190915	0.158113	0.275008		ATAT1	0.163746	0.828598	0.785829	0.264936	0.331388	0.238702		GPAA1	0.174921	0.88367	0.757157	0.17045	0.714625	0.233932		LGR6	0.184357	0.932892	0.734341	0.218353	0.544205	0.0659399		CORO2B	0.192168	0.969342	0.716319	0.139557	0.444776	1.29075		NUCB2	0.166884	0.844205	0.777585	0.154265	0.289992	0.511989		USO1	0.113419	0.573784	0.945315	-0.0649848	1.20466	0.586357		NUP58	0.129687	0.656113	0.887104	0.250272	0.712772	0.64757		MLYCD	0.151344	0.765761	0.820034	0.227458	0.227951	0.259459		MAPK6	0.0756905	0.383013	1.12096	0.429778	1.21395	0.619298		BAG5	0.178035	0.900293	0.749493	0.166236	0.110792	0.140146		AIFM2	0.144019	0.72869	0.841579	0.262456	0.484278	0.109104
CACNG6	0.177542	0.893859	0.750699	-0.168083	0.55591		NASP	0.151646	0.767046	0.819168	-0.226283	0.988966					SIX1	0.195588	0.97589	0.708657	0.000536827	0.0512917		SYT10	0.175574	0.888152	0.75554	0.282757	0.555606					FAM228B	0.227333	0.945881	0.643338	0.0964882	0.435015		CNTNAP2	0.159086	0.804745	0.798369	0.225982	1.21122					SLCO5A1	0.181606	0.917885	0.740871	0.0331664	0.880111		PLAT	0.17326	0.875743	0.761301	0.455075	1.92037	0.0369549		GLRX3	0.125123	0.63278	0.902662	0.216116	0.46719	0.461132		EPB41L1	0.210633	0.950123	0.676474	0.013168	0.784377	1.21212		CCDC106	0.163897	0.829084	0.785429	0.249515	0.715459	0.171803		TXNRD1	0.174921	0.88367	0.757157	-0.000788069	0.8714	0.545807		PLS3	0.184525	0.93317	0.733944	-0.00151967	0.400401	0.082164		ZFP28	0.192182	0.969342	0.716288	-0.013234	0.265853	0.101663		CTSB	0.166902	0.844205	0.777538	0.408184	0.633993	0.914103		FBXO41	0.113428	0.573784	0.945279	0.257149	0.508557	0.357681		SEMA6C	0.129703	0.656113	0.887049	0.290379	0.508228	0.322945		ZZEF1	0.151416	0.765761	0.819829	0.140156	0.958977	0.676041		VPS13A	0.075774	0.383226	1.12048	0.371149	0.977529	1.4347		NDUFA2	0.178035	0.900293	0.749493	0.0743273	0.190486	0.0755092		RCOR1	0.144051	0.72869	0.841485	0.270609	0.45711	0.315587
NAV1	0.177546	0.893859	0.750688	-0.402232	1.63269		IKBKG	0.151683	0.767046	0.819062	-0.0990432	0.965101					DNAJC16	0.195677	0.97589	0.708461	-0.144538	1.12869		UMODL1	0.175697	0.888468	0.755235	0.273411	0.866174					ROGDI	0.227359	0.945881	0.643289	-0.0497697	0.405871		MCM3AP	0.159318	0.805387	0.797734	0.274263	0.998053					THAP4	0.181608	0.917885	0.740864	0.0396458	0.723122		OCEL1	0.173284	0.875743	0.761243	0.334867	0.749948	0.0583633		ANKRD36	0.125132	0.63278	0.902631	-0.00250321	0.721205	2.91706		RPL31	0.210719	0.950123	0.676296	0.263582	0.70343	0.518098		ACYP2	0.164002	0.829342	0.78515	0.0836104	0.862389	1.85941		KIF21B	0.174952	0.88367	0.757081	0.106107	0.58423	0.52928		PCK2	0.184535	0.93317	0.733922	0.274341	0.184577	0.0128078		RPS27	0.192206	0.969342	0.716234	0.278288	0.498702	1.01885		RABEP1	0.166974	0.844205	0.777352	0.247987	0.55831	1.71278		NSMCE1	0.1137	0.5748	0.94424	0.284895	0.368707	0.0967074		TUBD1	0.129922	0.656965	0.886317	0.164236	0.570457	0.174196		PPIE	0.151451	0.765761	0.819727	0.0427613	0.463206	0.476734		DERL3	0.0757964	0.383226	1.12035	0.522498	0.797982	0.0628034		PSD3	0.178067	0.900293	0.749417	0.113745	0.128356	3.62022		CCDC43	0.144125	0.728771	0.841261	0.216464	0.593158	0.125837
SPATA17	0.177608	0.893859	0.750538	-0.270344	1.71353		NOB1	0.151943	0.768002	0.818319	-0.110641	0.821638					FAS	0.195734	0.97589	0.708333	-0.110876	0.358666		CBY3	0.175753	0.888468	0.755097	0.301077	1.86402					C1orf216	0.227427	0.945881	0.643157	-0.136987	0.430823		NNMT	0.159318	0.805387	0.797734	0.346306	0.584717					BCL6B	0.181671	0.917885	0.740715	-0.210932	0.797788		FBRSL1	0.173414	0.875743	0.760916	0.251735	1.08061	0.311462		DUSP6	0.125296	0.633394	0.902065	0.415744	0.764115	0.0859403		ZNF736	0.211006	0.950123	0.675705	-0.0422572	0.642676	0.408228		NPIPA7	0.164202	0.830075	0.784621	0.208906	0.190799	0.0127555		ANKRD36B	0.175024	0.88367	0.756902	0.0318028	0.639187	1.39853		SLC12A1	0.184677	0.933581	0.733587	-0.0342653	1.69404	0.0875207		ZIK1	0.192354	0.969342	0.715899	0.0985664	0.348919	0.0406845		CRYBB1	0.167034	0.844205	0.777195	0.243742	0.236666	0.00671949		CNOT11	0.113792	0.5748	0.943889	0.135853	0.382218	0.14882		TMEM86B	0.129958	0.656965	0.886196	0.353355	0.490222	0.0685973		RSPRY1	0.151486	0.765761	0.819627	0.220991	0.446581	0.434409		ASIC2	0.0758082	0.383226	1.12028	0.471711	1.66518	2.50019		SENP5	0.178219	0.900293	0.749047	0.0649568	0.332328	0.97366		CACNG7	0.144162	0.728771	0.841148	0.0336074	0.614756	0.686035
MAGEH1	0.177609	0.893859	0.750535	-0.311099	1.94707		MAD2L1BP	0.152021	0.768002	0.818097	-0.0897622	0.863385					AQP5	0.195765	0.97589	0.708266	0.177496	0.184075		PRSS54	0.175903	0.888764	0.754726	0.257763	0.374923					COX6A2	0.227504	0.945881	0.643012	0.0636269	0.0722114		TXNDC17	0.159457	0.805819	0.797357	0.368209	0.882448					DYRK1B	0.181692	0.917885	0.740665	0.059645	0.397646		ETFA	0.173467	0.875743	0.760782	0.360439	1.19735	0.270728		GFRA1	0.125502	0.634103	0.901351	0.291269	0.452422	0.135997		EPS15	0.211045	0.950123	0.675625	-0.162753	0.188976	0.839783		ST8SIA3	0.164459	0.830437	0.783944	0.0921016	0.661165	1.58625		RASSF7	0.175088	0.88367	0.756745	0.272447	0.690293	0.0855546		FAM131B	0.184799	0.933889	0.733299	0.165118	0.379102	0.49623		C12orf43	0.19239	0.969342	0.715818	0.0939597	0.230504	0.202135		ARL6	0.16708	0.844205	0.777076	0.426054	0.606444	0.354389		DDX52	0.113808	0.5748	0.943825	0.0569172	0.70932	0.341947		DOCK6	0.13006	0.657261	0.885856	0.103467	0.694872	0.0740513		SLC27A3	0.15153	0.765761	0.819501	0.208248	0.198727	0.0837978		HSPBAP1	0.075953	0.38383	1.11946	0.267613	0.7442	0.170759		GFOD1	0.17824	0.900293	0.748995	0.147293	0.178868	1.27266		SUSD6	0.144327	0.729359	0.840653	0.150284	0.559482	0.281105
OCEL1	0.177625	0.893859	0.750496	-0.474781	1.31072		SHROOM3	0.152024	0.768002	0.818088	-0.130056	1.16984					SEC23IP	0.195787	0.97589	0.708216	-0.217395	1.38833		UBXN10	0.17598	0.888764	0.754536	0.466646	0.545482					PROKR2	0.227562	0.945881	0.642901	0.00531963	0.00214072		SERINC5	0.159534	0.805873	0.797147	0.171268	0.914424					ZNF530	0.181712	0.917885	0.740617	0.200559	0.490667		MRPL22	0.173467	0.875743	0.760782	0.376062	1.32921	0.178312		ERCC3	0.125519	0.634103	0.90129	0.253885	0.312108	0.423912		TMEM74	0.211115	0.950123	0.67548	0.182379	0.166116	0.128959		DGKZ	0.164489	0.830437	0.783864	0.30714	0.710266	2.32057		COPS6	0.175135	0.88367	0.756627	0.0975566	0.726453	0.435519		PSD	0.184896	0.934006	0.733073	0.118699	0.402823	1.06869		NUMBL	0.192435	0.969342	0.715716	0.188832	0.505047	0.424674		SPSB2	0.167151	0.844205	0.776892	0.317674	0.30094	0.0144205		RNF216	0.113808	0.5748	0.943825	-0.0586616	1.12987	1.31225		CSNK1G2	0.130147	0.65748	0.885567	0.220616	0.437913	0.275659		ORAI2	0.151736	0.766549	0.81891	0.150673	0.318636	0.308241		PEX5	0.0759889	0.383845	1.11925	0.376556	0.816526	0.319497		MPZL1	0.178292	0.900293	0.748869	0.270679	0.193664	0.495017		MTMR4	0.144527	0.730129	0.84005	0.153744	0.712103	0.44343
RCVRN	0.177707	0.893859	0.750295	-0.11746	0.475596		MZT2B	0.152115	0.768206	0.817828	-0.158303	1.00998					FNDC4	0.195846	0.97589	0.708085	0.074458	1.34638		FASTK	0.175987	0.888764	0.754519	0.13681	0.899727					ZSCAN31	0.227831	0.945881	0.642388	-0.141938	0.326505		KCNH1	0.159573	0.805873	0.797039	0.206663	0.72078					CCNC	0.181753	0.917885	0.740517	-0.0422328	1.63382		NAIP	0.173577	0.875743	0.760508	0.220531	1.72449	0.376338		SLC43A2	0.125584	0.634221	0.901065	0.317317	0.180185	0.303768		CPS1	0.211128	0.950123	0.675455	0.0607689	0.115478	0.0963733		ZNF558	0.164566	0.830437	0.78366	0.242258	0.274585	0.122706		NET1	0.175209	0.88367	0.756444	-0.00578307	0.382577	0.167262		TOE1	0.184946	0.934006	0.732956	0.145108	0.421343	0.0700858		EIF4A2	0.192505	0.969342	0.715559	0.0809714	0.387301	2.76863		ZNF627	0.167253	0.844205	0.776626	0.169787	0.247428	0.070393		SLC22A5	0.113825	0.5748	0.943764	0.188784	0.588827	0.226472		SNRK	0.130267	0.657697	0.885164	0.154737	0.763873	0.773853		SAMHD1	0.151918	0.767003	0.818391	0.103141	0.634469	0.237096		CYP2E1	0.0760197	0.383845	1.11907	0.340721	0.934124	0.122784		NOP56	0.178334	0.900293	0.748765	0.124582	0.167026	0.178579		S100B	0.144616	0.730284	0.839782	0.136435	0.935956	0.11979
CA12	0.177732	0.893859	0.750234	-0.137011	1.82933		RIC1	0.152493	0.768699	0.81675	-0.164346	1.40446					MYO1D	0.195963	0.97589	0.707825	-0.287068	1.81909		ZNHIT2	0.176174	0.889279	0.754058	0.25863	0.743732					MED21	0.227838	0.945881	0.642374	-0.0751576	0.599955		VAX2	0.159629	0.805883	0.796889	0.14591	0.260455					ASS1	0.181962	0.918171	0.74002	-0.0422778	0.488077		OAF	0.173598	0.875743	0.760456	0.447538	0.712886	0.0234235		MYT1L	0.125781	0.634842	0.900386	0.101179	0.293513	8.97181		SLC19A2	0.211293	0.950123	0.675115	0.211935	0.323618	0.158472		IFI16	0.164604	0.830437	0.783559	0.252389	0.514087	0.0839932		ZNF846	0.175209	0.88367	0.756444	0.132906	0.748151	0.290448		THOC2	0.185449	0.935486	0.731774	0.0619239	0.535827	1.11054		KNDC1	0.192514	0.969342	0.715538	0.129344	0.482754	1.18094		GABRD	0.167348	0.844205	0.77638	0.419948	0.684204	0.569549		NFATC3	0.113856	0.5748	0.943645	0.0308247	0.93916	0.808572		TACC1	0.130293	0.657697	0.885079	0.242993	0.625715	1.12463		SP2	0.151969	0.767003	0.818245	0.121612	0.254322	0.0790814		CRLS1	0.0760316	0.383845	1.11901	0.37247	1.16494	0.311967		TMX4	0.178467	0.900293	0.748443	0.138583	0.552337	1.12926		PTDSS2	0.144707	0.730284	0.839511	0.233423	0.603118	0.453389
LCMT1	0.177857	0.893859	0.749929	-0.348871	1.45932		TRPC6	0.152531	0.768699	0.816642	-0.232357	0.511474					MPV17L2	0.195978	0.97589	0.707793	0.132543	0.310104		FAU	0.176206	0.889279	0.753979	0.443623	1.45878					SPATA25	0.227864	0.945881	0.642325	0.0899675	0.0664296		POLR2G	0.159731	0.806131	0.796612	0.321618	0.752318					TMEM54	0.182039	0.918171	0.739836	-0.0359396	0.577261		CCNI	0.173667	0.875743	0.760283	0.347905	1.72055	1.38261		GFOD2	0.125791	0.634842	0.900351	0.210702	0.204496	0.333822		EPHA5	0.211366	0.950123	0.674965	-0.293945	0.970304	1.67349		CPNE5	0.164643	0.830437	0.783456	0.356193	0.748008	1.24307		TDG	0.175279	0.88367	0.756269	0.136042	1.16417	0.388382		COL4A2	0.185474	0.935486	0.731717	0.0484452	0.672318	0.137857		MALL	0.192653	0.969342	0.715224	0.190268	0.442207	0.00950239		HDAC1	0.167396	0.844205	0.776254	0.109512	0.0533982	0.0473791		TMEM145	0.114123	0.575822	0.942628	0.155061	0.729636	0.963714		MCC	0.130319	0.657697	0.884992	0.252421	0.691585	1.22723		POLN	0.151986	0.767003	0.818197	-0.122703	0.55308	0.50738		TTC13	0.0760618	0.38387	1.11883	0.395871	1.0597	0.667979		ACAP3	0.178569	0.900293	0.748194	0.106747	0.147292	0.819868		SRA1	0.144763	0.730284	0.839341	0.204505	0.562253	0.252824
CTSL	0.178023	0.893859	0.749524	-0.511495	1.51336		CTSO	0.15255	0.768699	0.816589	-0.109758	1.64479					RIC1	0.195986	0.97589	0.707775	-0.22207	2.15902		SLC30A5	0.176277	0.88934	0.753805	0.207302	0.864001					MYCN	0.227882	0.945881	0.64229	-0.0256832	0.0403006		PLK4	0.159865	0.806488	0.796248	0.418695	0.351784					MID2	0.18219	0.918171	0.739475	-0.0137239	1.12459		TOM1L2	0.173689	0.875743	0.760228	0.166033	1.44424	1.13423		ECSIT	0.125886	0.634928	0.900023	0.341293	0.234506	0.421324		APBB3	0.211375	0.950123	0.674947	0.19202	0.35212	0.183524		TRIM3	0.164643	0.830437	0.783456	0.205952	0.615332	0.250136		RDH13	0.175299	0.88367	0.756221	0.251114	0.472549	0.150775		BECN1	0.185523	0.935486	0.731602	0.0554199	0.720782	0.243682		SLC26A5	0.192678	0.969342	0.715167	0.0281199	0.364222	0.0370116		CXorf38	0.167412	0.844205	0.776213	0.326566	0.295538	0.202506		SGSH	0.114134	0.575822	0.942585	0.412761	0.258087	0.0857166		GOLPH3	0.130442	0.657963	0.884584	0.168138	0.555563	0.482129		GPATCH4	0.152028	0.767003	0.818076	0.230639	0.252362	0.0964365		YWHAE	0.0760972	0.383921	1.11863	0.3067	1.0632	1.44791		PITPNC1	0.178569	0.900293	0.748194	0.114483	0.377801	4.647		ASH1L	0.144781	0.730284	0.839287	0.0714498	0.662248	3.70543
RND3	0.178044	0.893859	0.749473	-0.0862222	1.14868		MRTO4	0.152644	0.768699	0.81632	-0.0186035	0.55833					SLC44A5	0.196007	0.97589	0.707727	-0.291971	2.44628		ADGRF5	0.17638	0.889458	0.753552	0.273511	0.390721					NEFH	0.227908	0.945881	0.642241	-0.124822	0.179977		TUBG2	0.159908	0.806488	0.796131	0.330484	0.90601					GRIA1	0.182312	0.918171	0.739185	-0.0721658	0.54187		SNRPB	0.173712	0.875743	0.760171	0.399526	1.18979	0.129745		MRPS15	0.125891	0.634928	0.900004	0.328885	0.229655	0.164896		HMGB3	0.211375	0.950123	0.674947	0.0412511	0.127467	0.0553188		KIF18A	0.164656	0.830437	0.783422	0.262648	0.293288	0.00442871		SEC16A	0.175345	0.88367	0.756107	0.202941	0.482335	0.505028		WASF2	0.185547	0.935486	0.731545	0.109178	0.632223	0.449672		LIPE	0.192741	0.969342	0.715026	0.0382204	0.451334	0.0860724		KCTD13	0.167421	0.844205	0.776191	0.266685	0.324307	0.277531		SLC48A1	0.114209	0.575929	0.942298	0.0898179	0.471237	0.250299		PCDH19	0.130459	0.657963	0.884528	0.282796	0.817524	0.862711		ZNF320	0.152278	0.767811	0.817363	0.190548	0.341829	0.0701698		ADGRG1	0.0761431	0.384025	1.11837	0.440191	0.738819	0.122456		HAVCR2	0.178619	0.900293	0.748071	0.0689042	0.0827734	0.183416		RNF126	0.144798	0.730284	0.839237	0.175183	0.427101	0.218845
S100A1	0.178044	0.893859	0.749473	-0.562969	2.55754		BTN3A2	0.152663	0.768699	0.816266	-0.0271628	0.914418					EXOC3L1	0.196043	0.97589	0.707648	0.096671	0.437597		MTHFSD	0.176435	0.889458	0.753416	0.372247	0.861065					KCNG2	0.22794	0.945881	0.642179	0.064662	0.129089		CYHR1	0.160144	0.807051	0.79549	0.316803	1.1636					SLC35G2	0.182312	0.918171	0.739185	-0.0323179	2.12749		GPRIN3	0.173726	0.875743	0.760135	0.0195058	1.02909	0.179782		CES2	0.125977	0.635108	0.89971	0.33693	0.303957	0.149507		RAB15	0.211559	0.950123	0.674568	0.286214	0.433121	0.512913		NDRG4	0.164771	0.830572	0.783119	0.267772	0.659174	3.14943		ZCCHC17	0.175345	0.88367	0.756107	0.23844	0.802887	0.576947		NAP1L5	0.185573	0.935486	0.731485	0.157931	0.426591	0.316582		TTF2	0.192755	0.969342	0.714994	0.0339697	0.187736	0.154602		HIP1	0.167441	0.844205	0.776137	0.269064	0.685909	0.190264		JAZF1	0.114231	0.575929	0.942216	-0.0546858	1.19429	1.97835		IQCG	0.130538	0.658143	0.884265	0.164142	0.984482	0.129937		SMPD3	0.152315	0.767811	0.817257	0.155646	0.208655	0.220835		XRCC5	0.0762172	0.384271	1.11795	0.457873	1.01527	1.19959		CSNK1D	0.178699	0.900293	0.747878	0.0685562	0.267255	0.583289		PPP2R5C	0.144963	0.730696	0.838744	0.14335	0.592402	1.42031
INTS9	0.178168	0.893859	0.74917	-0.50965	1.87149		NBL1	0.152701	0.768699	0.816158	0.0419015	0.565876					VRK1	0.196118	0.97589	0.707482	-0.126583	0.979052		TIGD5	0.176476	0.889458	0.753315	0.122726	0.462541					KLHL41	0.227965	0.945881	0.642132	-0.0230749	0.05338		PDZD11	0.160277	0.807051	0.79513	0.411697	0.751882					ZNF567	0.182395	0.918171	0.738986	-0.00879776	0.815994		USP31	0.173777	0.875743	0.760008	0.23877	1.48663	0.926501		SNCA	0.126049	0.635108	0.899461	0.117483	0.408989	3.40512		MRAS	0.211583	0.950123	0.67452	0.0656675	0.388928	0.455225		TRIM36	0.164792	0.830572	0.783064	0.218148	0.650546	0.219066		NDRG4	0.175367	0.88367	0.756051	0.191978	0.33648	2.32213		FGFR4	0.185608	0.935486	0.731403	-0.0362682	0.0891239	0.0180177		SLC10A1	0.192843	0.969342	0.714796	0.0897699	0.58216	0.0259344		FAF2	0.167681	0.845133	0.775516	0.205255	0.551331	0.474317		STRBP	0.114324	0.576208	0.941862	0.0168964	0.912868	2.20034		ATP13A4	0.130746	0.658541	0.883572	0.0806145	0.91608	0.155148		TOP1MT	0.152361	0.767811	0.817127	0.267162	0.331268	0.107836		DAB2IP	0.0763005	0.384564	1.11747	0.466861	0.625218	0.629756		EIF5B	0.178777	0.900293	0.747687	0.10788	0.0883263	0.804554		SSR4	0.144976	0.730696	0.838704	0.276812	0.799817	0.146016
TMEM9B	0.178189	0.893859	0.74912	-0.361259	1.92023		RHEBL1	0.15272	0.768699	0.816104	-0.0339983	0.431737					UPB1	0.196233	0.97589	0.707228	0.0394633	0.230556		RIC8B	0.176669	0.890018	0.75284	0.217036	0.971977					HBA2	0.228008	0.945881	0.642049	-0.15247	2.18009		FUCA2	0.16028	0.807051	0.795121	0.251756	1.60023					TCF12	0.182436	0.918171	0.73889	-0.0704276	1.21825		AQP11	0.173812	0.875743	0.75992	0.288452	1.73318	0.0983562		SPRYD3	0.126052	0.635108	0.899449	0.194892	0.304374	0.693913		EMC8	0.211635	0.950123	0.674413	0.192447	0.116121	0.101535		GCAT	0.16487	0.830687	0.782859	0.255778	0.455982	0.128015		RNF31	0.175385	0.88367	0.756007	0.160404	0.442282	0.0372701		CLN8	0.18594	0.935676	0.730627	0.148796	0.643449	0.127348		FAM83H	0.19291	0.969342	0.714645	0.196905	0.260556	0.0256815		KCNK9	0.16778	0.845189	0.77526	0.253988	0.389915	0.138859		DLEU7	0.114447	0.576512	0.941397	0.137531	0.61525	0.287338		SHARPIN	0.130754	0.658541	0.883543	0.201582	0.75492	0.154256		EFCAB14	0.152398	0.767811	0.81702	0.113617	0.65697	0.49252		UBXN7	0.0764182	0.385029	1.1168	0.385196	1.01475	0.611494		TRIM65	0.178777	0.900293	0.747687	0.119955	0.0839101	0.0764439		C16orf70	0.145273	0.731562	0.837815	0.184438	0.678938	0.297294
FAM160B1	0.178268	0.893859	0.748926	-0.239872	1.45578		CREM	0.152742	0.768699	0.816043	-0.003077	0.762678					LEKR1	0.196251	0.97589	0.707189	-0.0651954	0.881559		MAPK15	0.176704	0.890018	0.752754	0.200539	0.552181					DOCK5	0.228015	0.945881	0.642036	-0.166594	1.26318		ARID5A	0.160319	0.807051	0.795016	0.593674	0.884843					IFT122	0.182457	0.918171	0.73884	0.0146076	0.87116		RPS24	0.173929	0.87604	0.759629	0.408831	1.80397	1.06203		BBS4	0.126141	0.635345	0.899143	0.300292	0.259298	0.256463		YIPF4	0.211647	0.950123	0.674388	0.264091	0.41925	0.756463		AP3D1	0.165048	0.831093	0.782391	0.192498	0.448615	0.750779		APLP1	0.175553	0.884221	0.755592	0.372689	0.703712	2.00918		FANCB	0.18594	0.935676	0.730627	0.0425287	0.693738	0.0512641		CORO2A	0.192918	0.969342	0.714627	0.153921	0.416914	0.171746		SRPK1	0.167803	0.845189	0.775199	0.277172	0.398119	1.61589		CTU2	0.114498	0.576512	0.941201	0.216039	0.333221	0.0509075		SERPINE2	0.130786	0.658541	0.883439	0.242118	0.782004	0.0687645		FBXL2	0.152563	0.767811	0.816551	-0.0507953	0.962331	1.19687		ELP4	0.0764515	0.38507	1.11661	0.341075	1.50068	1.11952		ARHGEF40	0.178803	0.900293	0.747625	0.192962	0.196616	0.0888475		SYNGR1	0.145273	0.731562	0.837815	0.183041	0.686749	1.00513
WIPF1	0.178294	0.893859	0.748863	-0.217622	1.7509		C3AR1	0.152776	0.768699	0.815945	-0.0977999	1.12472					NCAM1	0.196316	0.97589	0.707044	-0.50415	2.7743		TSPYL6	0.176836	0.890388	0.75243	0.317558	0.3897					FHL2	0.22804	0.945881	0.641988	-0.0340909	1.23259		OGFOD1	0.160319	0.807051	0.795016	0.216539	0.793396					LDB3	0.182457	0.918171	0.73884	0.080266	0.544398		ZNF335	0.174029	0.87623	0.759377	0.283864	1.02975	0.257689		GDI2	0.126204	0.635452	0.898926	0.175208	0.325408	0.529715		CANX	0.211756	0.950123	0.674165	0.0555621	0.30349	1.05512		SFTPD	0.165105	0.831093	0.78224	0.226582	0.322701	0.0566796		RGMA	0.175647	0.884401	0.75536	0.0723002	0.546036	1.26114		POC1B	0.18594	0.935676	0.730627	0.110531	0.675184	0.324648		GYS1	0.192992	0.969342	0.714462	0.141002	0.31939	0.422158		ZNF517	0.167987	0.845832	0.774725	0.354093	0.228034	0.0325675		HRK	0.114498	0.576512	0.941201	0.305939	0.742405	0.103071		REXO4	0.13079	0.658541	0.883426	0.0473244	0.570851	0.191706		CUTC	0.152745	0.767811	0.816032	0.0506612	0.535019	0.117472		ADGRB3	0.0766077	0.385728	1.11573	0.350665	1.67765	22.9542		NCAPD3	0.178803	0.900293	0.747625	-0.0898814	0.278561	0.219033		ILVBL	0.145329	0.731562	0.837647	0.0778834	0.568689	0.167432
NLRP8	0.178374	0.893859	0.748669	-0.293599	0.899005		RPL7L1	0.152776	0.768699	0.815945	-0.132008	1.57445					STK32C	0.196316	0.97589	0.707044	-0.222486	0.675136		SP100	0.176956	0.890695	0.752135	0.164933	0.532487					PGK1	0.228091	0.945881	0.641892	-0.311776	1.17081		AEBP2	0.160338	0.807051	0.794964	0.253859	0.935992					FAM13B	0.182526	0.918171	0.738674	-0.101855	1.3612		ZNF250	0.17414	0.87623	0.759101	0.361085	1.29251	0.137511		BRF1	0.126379	0.635996	0.898327	0.275698	0.174383	0.537863		DGCR6L	0.211756	0.950123	0.674165	0.30385	0.302364	0.185687		C9orf16	0.165114	0.831093	0.782215	0.256814	0.90582	0.776442		SLC6A1	0.17589	0.88533	0.75476	0.175927	1.01966	0.254224		BCAS2	0.185965	0.935676	0.73057	0.144512	0.482101	0.219083		CTNND1	0.193004	0.969342	0.714433	0.0955812	0.322097	0.512114		DNPEP	0.168306	0.847022	0.7739	0.328708	0.200562	0.0946035		NAA10	0.114572	0.576545	0.940921	0.272546	0.154607	0.153815		U2AF2	0.131134	0.660054	0.882286	0.174605	0.362744	0.292041		REEP2	0.152745	0.767811	0.816032	0.218687	0.48227	0.694882		RFX3	0.0766682	0.385832	1.11538	0.221293	1.17822	2.50727		PGS1	0.178922	0.900463	0.747336	0.0745414	0.140078	0.19943		YWHAH	0.145362	0.731562	0.837549	0.213623	0.97252	1.10592
TMEM176B	0.178402	0.893859	0.748601	-0.307923	1.32304		MRPS18A	0.152813	0.768699	0.815839	0.0315247	0.488945					SNX30	0.196473	0.97589	0.706698	-0.374227	1.35136		ARHGEF39	0.177102	0.890695	0.751777	0.286436	0.670223					PRMT9	0.228167	0.945881	0.641747	-0.0842902	0.796132		NINJ1	0.160417	0.807181	0.79475	0.234391	0.678008					CCNT2	0.182601	0.918171	0.738496	-0.0354341	1.2048		KCNMB2	0.174194	0.87623	0.758966	0.292248	1.49677	0.57126		RGS7	0.126396	0.635996	0.898267	0.087774	0.500985	12.809		FARSA	0.211756	0.950123	0.674165	0.189281	0.294088	0.316782		ZNF791	0.165199	0.831105	0.781992	0.16986	0.436161	0.483353		CCDC6	0.176133	0.885628	0.754158	-0.0378898	0.562364	1.19739		NTSR1	0.185989	0.935676	0.730513	0.196434	0.394349	0.0673356		ACOT13	0.193055	0.969342	0.714318	0.0169068	0.361487	0.112714		GPKOW	0.16839	0.847022	0.773684	0.134251	0.17654	0.0718991		FAM210B	0.114588	0.576545	0.940862	0.245307	0.37238	0.393138		RAB3GAP2	0.13121	0.66022	0.882033	0.248444	0.673857	1.19294		C5orf22	0.152829	0.767811	0.815795	0.151218	0.693052	0.165598		OS9	0.076679	0.385832	1.11532	0.358469	1.25816	0.337896		DTNA	0.178955	0.900463	0.747256	0.177951	0.102427	7.7511		RASGRF2	0.145418	0.731562	0.837382	0.125218	1.11448	1.5285
DUS3L	0.178437	0.893859	0.748516	-0.37863	1.44109		SNX4	0.152851	0.768699	0.815731	-0.159976	1.09967					PRG4	0.196686	0.97589	0.706226	-0.0562515	0.0493026		AGPAT5	0.177171	0.890695	0.751607	0.17727	1.14822					TEX35	0.228294	0.945881	0.641506	0.0184044	0.00569813		PTCD3	0.160613	0.807732	0.79422	0.28663	1.13796					CFAP54	0.182664	0.918171	0.738346	0.0715234	1.0981		EXOSC7	0.174287	0.87623	0.758736	0.37039	1.26279	0.194429		SNRPD2	0.126504	0.636061	0.897897	0.206484	0.387766	0.331959		FDXR	0.211892	0.950123	0.673886	0.179781	0.0550721	0.0343953		SNRPG	0.165237	0.831105	0.781893	0.166811	0.54461	0.125145		ZNF12	0.176158	0.885628	0.754097	0.116384	0.734741	0.238697		OSTF1	0.186015	0.935676	0.730452	-0.0146463	1.08023	0.180391		TBC1D32	0.193055	0.969342	0.714318	0.162984	0.412911	1.17257		ZNF44	0.168424	0.847022	0.773597	0.247408	0.513955	0.390042		DPH3	0.114619	0.576545	0.940744	0.315708	0.450022	0.067215		RAE1	0.131256	0.660232	0.881881	0.208075	0.853968	0.154451		ANXA7	0.152836	0.767811	0.815774	0.147963	0.69933	0.65498		POGZ	0.076726	0.38594	1.11506	0.512818	1.32243	1.82125		TRIM11	0.179131	0.901051	0.746828	-0.201973	0.184453	0.147701		FAM160B2	0.145437	0.731562	0.837326	0.0992907	0.595978	0.288149
SIDT1	0.178462	0.893859	0.748455	-0.34634	1.98687		MYH7B	0.15287	0.768699	0.815677	-0.193521	0.989238					NOMO3	0.196731	0.97589	0.706128	-0.0302363	0.972311		CYB5R3	0.177185	0.890695	0.751574	0.205799	0.780936					C9orf135	0.228567	0.945881	0.640987	0.0581866	0.0731933		CENPE	0.160633	0.807732	0.794167	0.124157	0.473177					CLTCL1	0.182664	0.918171	0.738346	0.111867	1.31271		PSMC2	0.174332	0.87623	0.758622	0.261269	1.10704	0.704112		ENSA	0.126547	0.636061	0.897749	0.155594	0.403615	2.05833		RAB10	0.211892	0.950123	0.673886	0.0955992	0.377547	0.774268		GPR171	0.165281	0.831105	0.781778	0.415436	0.75887	0.00890041		CLYBL	0.176182	0.885628	0.754039	0.069889	0.817237	0.272236		CTTN	0.186282	0.936415	0.729829	0.0714785	0.629304	1.05467		ALG8	0.193195	0.969342	0.714004	0.0858858	0.353494	0.250332		RPE	0.168446	0.847022	0.773539	0.307758	0.482894	0.477785		DNAJC30	0.114689	0.576709	0.940477	0.336316	0.453724	0.122272		JMJD4	0.131309	0.660281	0.881705	0.313286	0.496228	0.0512446		RBBP6	0.152926	0.767811	0.815518	0.174015	0.637037	1.19127		ELMOD3	0.0769499	0.386682	1.11379	0.456244	0.836288	0.291947		RELN	0.179366	0.90178	0.746261	0.207125	0.382056	0.194212		MIIP	0.145561	0.731812	0.836954	0.216368	0.443123	0.131063
CNBD1	0.178623	0.893859	0.748063	-0.552436	1.45417		FMR1	0.152945	0.768823	0.815464	-0.0731818	1.05316					IQSEC1	0.196761	0.97589	0.70606	-0.239484	1.68275		HEATR3	0.177276	0.890695	0.751351	0.130325	1.00973					PLEK	0.228567	0.945881	0.640987	0.179159	0.348934		WDR77	0.16075	0.808056	0.793849	0.399494	1.02596					WNT10A	0.182808	0.918171	0.738005	0.0303802	0.35156		C18orf25	0.174356	0.87623	0.758564	0.332296	1.04696	0.539157		MRPL51	0.126565	0.636061	0.897685	0.324517	0.709869	0.144806		PGAP2	0.211907	0.950123	0.673855	0.186536	0.400601	0.208371		IFNAR2	0.165612	0.832311	0.780907	0.360071	0.252405	0.186109		TSEN15	0.176182	0.885628	0.754039	-0.00458334	0.685699	0.324189		VPS26B	0.186306	0.936415	0.729774	0.196138	0.393524	0.398968		HCFC2	0.193274	0.969342	0.713827	0.0742026	0.306478	0.325119		SP1	0.168616	0.847538	0.773102	0.260907	0.355778	0.147807		RAD50	0.114736	0.576751	0.940302	0.239008	0.463131	0.747994		ZNF518A	0.131383	0.660436	0.88146	0.126371	1.08608	1.22546		PHLDA3	0.152935	0.767811	0.815493	0.232763	0.262193	0.187607		MAGEH1	0.0769499	0.386682	1.11379	0.553615	1.01418	0.18129		PHLDB2	0.179488	0.90178	0.745964	-0.0777084	0.213855	0.75541		UBXN7	0.145582	0.731812	0.836891	0.162618	0.667361	0.669186
DCAF12L2	0.178649	0.893859	0.748	0.052583	0.0907188		DDX55	0.15304	0.768985	0.815194	-0.129181	0.610352					MPZ	0.196784	0.97589	0.706011	0.0880239	0.488216		LETM2	0.177464	0.890695	0.750891	0.305935	0.66652					C16orf91	0.228592	0.945881	0.64094	0.0352027	0.195309		CKS1B	0.161024	0.808561	0.79311	0.233292	0.517393					SYNM	0.182811	0.918171	0.737998	0.0451919	1.22529		BUD13	0.17437	0.87623	0.758528	0.326414	1.34015	0.103122		CENPC	0.126576	0.636061	0.897648	0.254201	0.265442	1.27854		GBE1	0.211935	0.950123	0.673798	0.222651	0.216252	0.315102		C19orf53	0.165666	0.832311	0.780767	0.296648	0.985565	0.296372		OST4	0.176445	0.886072	0.753391	0.0703322	0.721198	0.189332		MEAF6	0.186408	0.936415	0.729535	0.111911	0.407121	0.486943		RAC2	0.193338	0.969342	0.713684	0.225426	0.162463	0.00380564		SNRPA	0.16866	0.847538	0.772988	0.234198	0.412073	0.124484		PIN1	0.114789	0.57683	0.940099	0.236372	0.590033	0.638256		CYB561A3	0.131582	0.661216	0.880803	0.295033	0.431597	0.0536774		TXNL4A	0.152935	0.767811	0.815493	0.0469321	0.691387	0.320563		PCMT1	0.0769629	0.386682	1.11372	0.412148	0.848934	0.559587		ZYG11B	0.179488	0.90178	0.745964	0.0853274	0.102064	0.998331		DGKZ	0.145658	0.731951	0.836665	0.150958	0.560105	1.20734
IFI27	0.178686	0.893859	0.747909	-0.439917	1.96626		IRF8	0.153079	0.768985	0.815085	-0.187624	1.13235					PRSS3	0.196784	0.97589	0.706011	-0.00449795	0.403681		ASZ1	0.17756	0.890695	0.750654	0.244215	0.385434					HTR6	0.228642	0.945881	0.640844	-0.020718	0.0368395		KCNC3	0.161024	0.808561	0.79311	0.241418	0.665656					MPC1	0.182934	0.918171	0.737706	-0.0798077	1.07177		MTX1	0.174505	0.876619	0.758192	0.382296	0.660047	0.0569563		VAC14	0.126654	0.63612	0.89738	0.310816	0.173728	0.275615		SLC22A14	0.212046	0.950123	0.67357	0.171084	0.429329	0.20665		HECA	0.16571	0.832311	0.780652	0.214418	0.492859	0.312838		RFC1	0.17645	0.886072	0.753378	0.022432	0.80703	0.485501		SRSF11	0.186408	0.936415	0.729535	0.0707885	0.791568	3.16573		PHC1	0.193438	0.969342	0.713459	0.180899	0.235472	0.351066		IKBKB	0.168765	0.847695	0.772718	0.291322	0.508638	0.308466		EXOSC10	0.114906	0.577215	0.939659	0.179402	0.707495	0.675479		NABP2	0.132003	0.663111	0.879417	0.338689	0.489028	0.120921		ZFP30	0.152959	0.767811	0.815425	0.166965	0.369516	0.560456		POMT1	0.0769753	0.386682	1.11365	0.446996	0.883829	0.422499		GALNT8	0.179514	0.90178	0.745903	0.0744903	0.176555	0.630336		BCL3	0.145766	0.73225	0.836344	0.282644	0.188793	0.0432441
FLG2	0.178728	0.893859	0.747808	-0.0610139	0.195229		OLA1	0.153153	0.769105	0.814874	-0.138178	1.13045					PTGES2	0.196887	0.97589	0.705783	-0.0701087	1.05442		COX5B	0.177602	0.890695	0.750552	0.343324	1.23179					ZDHHC11	0.228744	0.945881	0.64065	-0.172719	0.206445		NEDD9	0.161063	0.808561	0.793004	0.239679	1.31957					S100A13	0.182976	0.918171	0.737606	-0.142529	0.888769		BPGM	0.174753	0.876854	0.757577	0.256541	1.55164	0.0592635		NFKB1	0.126696	0.63612	0.897238	0.107456	0.305234	0.582325		WDR53	0.212128	0.950123	0.673402	0.173535	0.0829476	0.0759781		ANKUB1	0.165739	0.832311	0.780574	0.192426	0.638169	0.246951		UQCC1	0.176452	0.886072	0.753372	0.0746456	0.708877	0.67295		VPS39	0.186528	0.936705	0.729257	0.0202379	0.72794	0.413042		NDRG4	0.193462	0.969342	0.713404	0.104381	0.450567	2.00701		TMEM178B	0.168821	0.847695	0.772573	0.463033	0.937981	6.15873		LACTB	0.114943	0.577215	0.939517	0.24077	0.559123	0.232437		NPHP4	0.132088	0.66332	0.879136	0.266027	0.579856	0.395651		WDR91	0.153048	0.767811	0.815172	0.264694	0.259099	0.160728		NOP58	0.077028	0.38682	1.11335	0.450553	0.900276	0.852843		PIK3C2B	0.179741	0.902279	0.745352	0.0148986	0.158488	0.490464		RIMBP2	0.145825	0.732302	0.836169	0.278451	0.500672	1.80955
INA	0.178814	0.893859	0.747599	-0.317869	1.6904		CR2	0.153208	0.769125	0.81472	-0.0735946	0.27126					ATG4C	0.197074	0.97589	0.70537	-0.435987	1.89843		CHPF2	0.17763	0.890695	0.750484	0.199101	0.606065					SECTM1	0.228774	0.945881	0.640593	0.0814236	0.240587		VPS39	0.161063	0.808561	0.793004	0.26919	0.848091					RXFP1	0.182997	0.918171	0.737556	0.0161113	0.613906		DGKQ	0.174839	0.876854	0.757361	0.306822	1.39715	0.302107		ASB8	0.126713	0.63612	0.897177	0.331289	0.355057	0.309075		JPH1	0.212193	0.950123	0.673269	-0.00566403	0.20121	0.169934		RNF26	0.165892	0.832803	0.780174	0.329126	0.350397	0.116959		CCDC74A	0.176503	0.886072	0.753247	0.256233	0.611306	0.0545786		ZMAT3	0.186675	0.93688	0.728913	0.15986	0.312715	0.960356		ABCC1	0.193474	0.969342	0.713378	0.0274663	0.223048	0.591586		SYF2	0.168884	0.847695	0.772411	0.267482	0.422136	0.254195		DAZAP2	0.11498	0.577215	0.939379	0.252296	0.601037	0.388849		PGAP2	0.132149	0.663408	0.878936	0.278011	0.785331	0.284566		RIOK1	0.153057	0.767811	0.815146	0.122362	0.748889	0.178263		TM7SF3	0.077118	0.387125	1.11284	0.36071	1.29321	0.367293		RALGDS	0.179846	0.902279	0.7451	0.0297993	0.269686	0.579424		MKRN1	0.145915	0.732512	0.835901	0.133372	0.875777	0.43722
ANK2	0.178846	0.893859	0.747522	-0.322493	2.06075		GSTM3	0.153343	0.769551	0.814336	-0.117919	1.65886					ZNF567	0.197131	0.97589	0.705246	-0.13116	0.728838		KCNF1	0.17763	0.890695	0.750484	0.395857	0.867416					GCH1	0.228818	0.945881	0.64051	-0.0162253	0.556739		CLDN16	0.161162	0.808651	0.792736	0.268887	1.136					AOAH	0.183019	0.918171	0.737504	-0.181488	0.864439		EXOC6	0.174847	0.876854	0.757341	0.183636	1.3235	1.79916		KLF12	0.126756	0.636123	0.897031	0.313242	0.512561	1.1474		COL4A4	0.212247	0.950123	0.673158	0.17325	0.0598685	0.0156474		TUBGCP2	0.16634	0.834616	0.779003	0.250917	0.393879	0.479408		BTN3A3	0.176586	0.886193	0.753044	-0.120076	0.197406	0.0935765		NSMCE4A	0.186738	0.93688	0.728767	0.112415	0.424572	0.112717		CATSPERD	0.193523	0.969342	0.713268	0.0183633	0.155517	0.0224902		PADI2	0.168914	0.847695	0.772333	0.108372	0.0992325	0.0615378		PDPR	0.115038	0.577316	0.939159	0.210037	0.709941	0.513243		EXOC2	0.132262	0.663534	0.878563	0.0787822	0.566579	0.872656		DPH1	0.153173	0.767811	0.814818	0.249099	0.355011	0.190548		VIPAS39	0.0771398	0.387125	1.11272	0.379146	0.807595	0.182943		NLGN3	0.179867	0.902279	0.745048	0.0988513	0.0630667	0.20538		SON	0.14605	0.732952	0.835497	0.203001	0.604949	2.61134
PTK7	0.178894	0.893859	0.747404	-0.374908	1.62536		ZNF708	0.153418	0.769672	0.814124	-0.0828932	0.904535					KCNB1	0.197137	0.97589	0.705232	-0.251284	1.55341		HSBP1	0.177651	0.890695	0.750433	0.251382	0.863018					CDC23	0.228894	0.945881	0.640366	-0.0059175	0.446629		NUMBL	0.1613	0.808651	0.792367	0.284838	0.862283					PTPN11	0.183039	0.918171	0.737457	0.0338115	0.840823		AP1S1	0.174869	0.876854	0.757287	0.456932	1.36234	0.509179		ZMIZ2	0.127066	0.637396	0.895972	0.40092	0.266138	0.392158		CYFIP2	0.212303	0.950123	0.673044	0.219515	0.771579	1.86586		SERF2	0.166389	0.834616	0.778875	0.227209	0.741989	0.826688		MYO3B	0.176701	0.886361	0.752761	0.0598058	0.586511	0.0516995		DUSP11	0.186747	0.93688	0.728746	0.158662	0.459532	0.16396		GPBP1	0.193727	0.969342	0.71281	-0.0221689	0.340535	1.38495		CACNA1D	0.169388	0.848792	0.771117	0.418586	0.609752	2.59247		MAPK9	0.115246	0.578061	0.938372	0.0725731	0.943462	0.941799		MIB2	0.132299	0.663534	0.878444	0.40621	0.633728	0.434461		MAP10	0.153297	0.767811	0.814467	0.290807	0.11397	0.0374466		NCBP3	0.0772839	0.38772	1.11191	0.460331	0.91294	0.416835		RPGR	0.179948	0.902279	0.744852	0.101084	0.0463843	0.223091		KCNG2	0.146221	0.733565	0.834991	0.334349	0.450477	0.216652
NDNF	0.178897	0.893859	0.747397	-0.235312	0.452383		SAG	0.153547	0.770066	0.813758	-0.223182	0.455751					FEZF1	0.197269	0.97589	0.704941	0.029619	0.0103227		ANGPT4	0.177707	0.890695	0.750296	0.25185	0.297538					CRYGB	0.228894	0.945881	0.640366	0.0445908	0.00998355		NAA25	0.161458	0.808651	0.791942	0.205533	0.88598					PLEKHA7	0.183183	0.918171	0.737114	0.302521	1.48043		DNAJB12	0.17498	0.876854	0.757012	0.347646	0.878683	0.242439		TTC39B	0.127093	0.637396	0.895877	0.365446	0.462377	1.13354		SETD4	0.212403	0.950123	0.67284	0.117115	0.477538	0.229099		LYPD8	0.166431	0.834616	0.778765	0.305106	0.288641	0.0920739		WIPF2	0.176736	0.886361	0.752676	0.0435782	0.563533	1.39347		POFUT1	0.186894	0.937083	0.728405	0.109719	0.495099	0.112608		SIK2	0.193907	0.969342	0.712406	0.0787446	0.415366	1.41968		WDR77	0.169415	0.848792	0.771048	0.396199	0.416361	0.0916702		ST6GALNAC4	0.115286	0.578061	0.938223	0.259698	0.423276	0.0607914		AP4M1	0.132349	0.663534	0.87828	0.304144	0.734987	0.108405		USP32	0.153305	0.767811	0.814445	0.0286933	1.21011	1.06093		PDZD7	0.0773468	0.387908	1.11156	0.450577	0.750288	0.18764		CALCOCO2	0.179975	0.902279	0.744787	-0.0466619	0.274216	0.346966		TUBG1	0.146295	0.733696	0.83477	0.197582	0.385949	0.0837183
ARL6	0.178942	0.893859	0.747287	-0.472905	1.76752		GPRIN3	0.153608	0.770117	0.813586	-0.124204	0.764311					ZNF500	0.197269	0.97589	0.704941	-0.21454	0.610618		PNLDC1	0.177713	0.890695	0.75028	0.436825	1.84052					IFT20	0.228978	0.945881	0.640206	-0.0647785	0.558315		NISCH	0.161458	0.808651	0.791942	0.31149	0.676374					SURF6	0.183246	0.918171	0.736966	-0.0716455	0.656101		AGL	0.174995	0.876854	0.756974	0.21884	1.75379	0.47775		NDUFV3	0.127185	0.637398	0.895566	0.139243	0.533637	0.737401		GTPBP2	0.212404	0.950123	0.672837	0.222638	0.21995	0.110104		ANKLE2	0.166508	0.834616	0.778565	0.222614	0.350705	0.35688		IFT43	0.176981	0.886958	0.752074	0.173467	0.831942	0.577454		GLUD2	0.186911	0.937083	0.728365	0.133661	0.385931	0.0211394		PHF1	0.193938	0.969342	0.712338	0.11157	0.363742	0.353019		MOSPD2	0.169429	0.848792	0.771013	0.286949	0.366923	0.369464		RBM42	0.115306	0.578061	0.938146	0.192569	0.394209	0.105597		UBXN6	0.132349	0.663534	0.87828	0.297722	0.496411	0.351608		GANAB	0.153314	0.767811	0.814417	0.162	0.278117	0.349572		SMPD4	0.0773779	0.387936	1.11138	0.341416	1.12346	0.483621		GPR27	0.180021	0.902279	0.744677	0.0460926	0.154915	0.0999027		ORC2	0.146585	0.734909	0.83391	0.022879	0.877753	0.788988
TSSK3	0.178942	0.893859	0.747287	-0.161717	1.21817		SYNPR	0.153986	0.770928	0.812518	-0.0533383	0.906486					NHLH1	0.197313	0.97589	0.704844	0.0396772	0.0530071		NFYB	0.177737	0.890695	0.750222	0.277594	0.932647					PSMD6	0.228997	0.945881	0.64017	-0.118555	0.538332		OXA1L	0.161458	0.808651	0.791942	0.229838	0.966572					FAIM2	0.183315	0.918171	0.736803	-0.125679	0.375962		CD8B	0.175022	0.876854	0.756906	0.158709	0.618958	0.00301344		BCKDK	0.127211	0.637398	0.895474	0.355687	0.328679	0.069176		FAM189A2	0.212414	0.950123	0.672818	0.163601	0.227926	0.156069		ME1	0.166538	0.834616	0.778486	0.110609	0.522763	0.902882		CLASP1	0.17703	0.886958	0.751954	-0.0211312	0.710141	3.05553		AMPD3	0.187014	0.937292	0.728125	-0.108876	0.487625	0.0423851		KAT2B	0.19396	0.969342	0.712288	-0.0547793	0.309525	0.376225		ETS2	0.169476	0.848792	0.770892	0.365169	0.798428	0.580757		BTBD11	0.115338	0.578061	0.938026	0.0512071	1.03502	0.778513		OSBPL3	0.132594	0.664292	0.877477	0.277045	0.808712	2.81852		BSN	0.153322	0.767811	0.814396	0.107044	0.652144	0.911264		AGAP3	0.077486	0.388281	1.11078	0.455451	0.993379	1.18502		ARFGAP2	0.180097	0.902279	0.744493	0.0666055	0.209852	0.225293		MED15	0.146928	0.7355	0.832895	0.15952	0.489766	0.651784
ARL2BP	0.178982	0.893859	0.747191	-0.441624	2.13327		RBM8A	0.154001	0.770928	0.812477	-0.10098	0.952238					ZC3H8	0.197468	0.97589	0.704502	-0.31443	1.70841		RPL39	0.177776	0.890695	0.750128	0.454208	0.918173					CD3E	0.22903	0.945881	0.640108	0.0310733	0.178189		ELAVL2	0.161534	0.808651	0.791737	0.247868	1.10793					MUC13	0.18343	0.918171	0.736529	0.0323374	0.477654		SUPT7L	0.175072	0.876854	0.756783	0.309119	1.53502	0.268936		CLHC1	0.12722	0.637398	0.895446	0.177627	0.114233	0.195666		RIPK1	0.212546	0.950123	0.672547	0.419194	0.622603	0.308551		DDIAS	0.166583	0.834616	0.77837	0.151286	0.40575	0.00609928		ZNF668	0.17703	0.886958	0.751954	0.132927	0.443992	0.079978		BBS4	0.187205	0.937936	0.727684	0.174396	0.695132	0.180128		PRRX2	0.193986	0.969342	0.712229	0.113303	0.171889	0.00546226		RPS3A	0.1695	0.848792	0.77083	0.390234	0.672295	0.700599		PLA2G12A	0.115395	0.57815	0.937813	0.164576	0.58046	0.443306		ARPC5	0.13272	0.664292	0.877062	0.263788	0.58245	0.218319		KCNG1	0.153338	0.767811	0.81435	0.125778	0.434317	0.38221		NFS1	0.0774988	0.388281	1.11071	0.533013	0.548572	0.0764174		MBTPS1	0.18023	0.902279	0.744172	-0.0529303	0.270109	1.16141		BTAF1	0.147036	0.7355	0.832577	0.164136	0.801027	0.667027
ASZ1	0.179045	0.893859	0.747038	-0.209664	0.826896		RPL36	0.154005	0.770928	0.812465	-0.0839677	0.839321					CTSS	0.197483	0.97589	0.704471	-0.0708001	0.498995		CALY	0.177835	0.890697	0.749984	0.257463	1.12429					SLC26A9	0.229108	0.945881	0.639959	0.00172745	0.0115661		EXOC3L1	0.161534	0.808651	0.791737	0.310055	0.339633					ZNF420	0.183577	0.918171	0.736181	-0.0386014	1.04168		GPATCH2L	0.175165	0.876854	0.756554	0.261174	1.46256	1.16431		ULK3	0.127429	0.63812	0.894732	0.299079	0.489608	0.819311		CRAMP1	0.21276	0.950123	0.67211	0.189306	0.223108	0.114687		RAB3D	0.166734	0.834932	0.777975	0.345994	0.314879	0.139028		GATAD2B	0.177149	0.887194	0.751662	0.114062	0.737133	1.4351		NDUFS8	0.187304	0.938127	0.727452	0.160101	0.416978	0.325022		EIF2S2	0.194013	0.969342	0.712169	0.140987	0.39539	0.402962		ECHS1	0.169788	0.848792	0.770094	0.378334	0.414748	0.32325		SMS	0.115472	0.57815	0.937524	0.114061	0.805065	0.443769		DNM1	0.13276	0.664292	0.876933	0.191746	0.763115	4.27738		ITSN1	0.153408	0.767811	0.814153	0.0578931	1.60847	2.63046		SURF4	0.0775233	0.388281	1.11057	0.426853	0.929865	0.279539		GTF2I	0.180279	0.902279	0.744055	0.0534309	0.112966	2.7428		YBX1	0.147109	0.7355	0.832359	0.108764	0.808598	0.534894
PTGDR2	0.179082	0.893859	0.746949	-0.264092	0.492309		GIMAP4	0.154023	0.770928	0.812414	-0.0604434	0.323031					DNAJC30	0.197505	0.97589	0.704423	0.057672	0.687246		GUCA1C	0.177956	0.891013	0.749687	0.209388	0.42347					PGF	0.229126	0.945881	0.639926	-0.0779516	0.622207		MYO1E	0.161573	0.808651	0.79163	0.242896	0.883572					S1PR4	0.183596	0.918171	0.736138	-0.0144987	0.81969		LY96	0.175225	0.876854	0.756404	0.304933	0.671413	0.0209151		OSBPL10	0.127457	0.63812	0.894638	0.197977	0.414754	0.704773		DDX3Y	0.212829	0.950123	0.671969	0.229195	0.533387	0.189997		RPUSD3	0.166781	0.834932	0.777854	0.262005	0.322897	0.155074		BAIAP2	0.177219	0.887194	0.751491	0.208039	0.470932	2.60758		RPL22L1	0.187588	0.939238	0.726795	0.160173	0.605173	0.0463797		MAGED1	0.194041	0.969342	0.712108	-0.0153891	0.390376	0.932654		ACADVL	0.169811	0.848792	0.770034	0.266038	1.02272	0.791506		PDIA4	0.115508	0.57815	0.937386	0.315634	0.571788	0.15991		WDSUB1	0.13276	0.664292	0.876933	0.112237	1.08403	0.707706		FAM117B	0.153557	0.767811	0.813731	-0.0622372	0.979816	0.910603		SGSM1	0.0776038	0.388556	1.11012	0.477023	0.829589	1.96609		RTN4	0.180279	0.902279	0.744055	0.15212	0.293484	3.79466		TMEM138	0.147201	0.7355	0.83209	0.202786	0.476781	0.101371
LEKR1	0.179249	0.893859	0.746543	-0.407121	1.96845		NEK3	0.154023	0.770928	0.812414	-0.071032	1.6108					FGFR2	0.197572	0.97589	0.704276	-0.281159	1.69719		CACNA2D2	0.178019	0.891031	0.749535	0.113648	0.546732					FZD5	0.229158	0.945881	0.639865	-0.0675609	0.198349		HRH2	0.161593	0.808651	0.791578	0.303721	0.680318					CACNA1G	0.183619	0.918171	0.736081	-0.0680491	0.307873		GPR149	0.175279	0.876854	0.756271	0.202278	0.405919	0.0417683		TESPA1	0.12749	0.63812	0.894525	0.263726	0.203709	0.0599001		PSME3	0.212829	0.950123	0.671969	0.142291	0.398946	0.184803		FBXL7	0.166811	0.834932	0.777776	0.163467	0.241653	0.170988		RWDD1	0.177306	0.887194	0.751276	0.157011	0.464922	0.341008		EIF3M	0.187896	0.939612	0.726084	0.0508785	0.920571	0.4965		ZCCHC12	0.194065	0.969342	0.712052	0.0791067	0.145571	0.029852		CSE1L	0.169827	0.848792	0.769994	0.287544	0.245165	0.41977		RUNDC1	0.115508	0.57815	0.937386	0.231119	0.393244	0.131637		TOB2	0.132795	0.664292	0.876819	0.269838	0.454564	0.32513		SNIP1	0.153631	0.767811	0.813522	0.144761	0.263979	0.0913478		FAM174A	0.0776596	0.388579	1.10981	0.500629	0.87963	0.333936		GLRA2	0.180306	0.902279	0.743991	0.153023	0.0964309	0.0591566		KLF2	0.147233	0.7355	0.831994	0.277543	1.05526	0.0397602
CLCN6	0.179296	0.893859	0.746429	-0.564047	1.81381		ZNF322	0.154211	0.77155	0.811885	-0.095162	0.763938					F11	0.197593	0.97589	0.704228	-0.0103972	0.130817		ETV4	0.178193	0.891609	0.74911	0.360161	0.984863					FAM83G	0.229226	0.945881	0.639736	0.0459367	0.657292		ERICH6	0.161613	0.808651	0.791523	0.199604	0.590154					ANKRD30BL	0.183682	0.918171	0.735934	-0.127741	0.674677		IRF2BP2	0.175302	0.876854	0.756214	0.108727	0.947252	0.391932		TMEM9B	0.127572	0.638323	0.894244	0.383634	0.442977	0.215189		FKBP15	0.212864	0.950123	0.671898	0.172641	0.321596	0.283494		IER3	0.16687	0.834953	0.777622	0.429597	0.76525	0.0383021		RAB14	0.177326	0.887194	0.751227	0.218602	1.06904	0.761644		CNOT6	0.18798	0.939612	0.725889	0.137166	0.519119	0.357576		LINGO3	0.194257	0.969342	0.711623	0.206513	0.464306	0.00980428		ARMC3	0.16992	0.848792	0.769756	0.281149	0.284983	0.114847		GTPBP10	0.115776	0.579145	0.936382	0.05739	0.744779	0.272897		ANAPC13	0.132806	0.664292	0.876783	0.314955	0.50856	0.150086		TMEM208	0.153631	0.767811	0.813522	0.24579	0.974714	0.13331		HCN2	0.0776596	0.388579	1.10981	0.441367	0.965107	0.252073		NDUFB11	0.1804	0.902279	0.743763	0.126109	0.261408	0.100986		IBTK	0.147238	0.7355	0.831981	0.13928	0.714811	1.12096
MYLK	0.179317	0.893859	0.746378	-0.380878	1.49991		POLR3G	0.154249	0.77155	0.811777	-0.14228	0.985929					TNFSF11	0.197593	0.97589	0.704228	-0.064009	0.0867186		RASEF	0.178483	0.892767	0.748403	-0.120644	0.434103					PDK4	0.229259	0.945881	0.639673	-0.0530672	1.64032		CELF1	0.162046	0.810284	0.790361	0.290613	0.724464					NPL	0.183682	0.918171	0.735934	-0.191116	1.60106		SHQ1	0.175302	0.876854	0.756214	0.42926	1.09873	0.111261		ARHGAP22	0.127616	0.638334	0.894093	0.194566	0.321283	0.57787		COPG1	0.212941	0.950123	0.671741	0.184694	0.382603	0.295161		DNAJB2	0.166935	0.835003	0.777451	0.0487316	0.741121	1.2652		GSK3B	0.177373	0.887194	0.751112	0.126416	0.696228	2.08279		CDHR3	0.188005	0.939612	0.725831	0.0426252	0.511175	1.21379		FGD6	0.194293	0.969342	0.711542	0.195212	0.30097	0.280777		ULK4	0.169928	0.848792	0.769734	0.353752	0.45323	1.20103		TAP1	0.115821	0.579145	0.936211	0.262724	0.499337	0.0693596		ZNF48	0.132806	0.664292	0.876783	0.207558	0.540472	0.0911416		MAN1A2	0.153703	0.767811	0.813318	-0.0796108	0.774006	1.76703		STX3	0.0778949	0.389628	1.10849	0.407038	1.14879	0.426034		ELK1	0.180483	0.902279	0.743564	0.023498	0.0431841	0.121265		PHF2	0.147256	0.7355	0.831927	0.19794	0.431869	0.476381
RDH16	0.179333	0.893859	0.746339	-0.146901	0.724648		GABRB3	0.154419	0.771923	0.8113	-0.174058	1.18822					CPXM2	0.197602	0.97589	0.704209	0.00883927	0.397617		STXBP5	0.178737	0.893745	0.747785	-0.0113472	1.12945					GLB1L	0.229303	0.945881	0.63959	0.0548951	0.177407		CTTN	0.162046	0.810284	0.790361	0.22683	0.863562					BRSK2	0.183722	0.918171	0.735839	0.127031	0.699531		EFHC1	0.175456	0.877155	0.755831	0.313948	1.71354	0.284153		LYPLA2	0.127702	0.638553	0.893801	0.376862	0.478654	0.15849		ACLY	0.213081	0.950123	0.671455	0.0879902	0.30593	0.308082		TMEM144	0.16699	0.835003	0.777311	0.222297	0.400546	0.272186		MAGED1	0.177546	0.887194	0.750689	0.0768325	0.782513	1.14447		LEMD2	0.188151	0.939612	0.725493	0.282877	0.382644	0.249272		WAPL	0.194446	0.969342	0.711202	0.021058	0.283153	0.590365		RCOR1	0.169987	0.848792	0.769583	0.24425	0.463258	0.494531		ZC3HC1	0.115821	0.579145	0.936211	0.241547	0.58255	0.179494		TCAF1	0.132863	0.664357	0.876597	0.182291	0.560491	1.12635		AIMP1	0.153865	0.767811	0.812861	0.0933575	0.587609	0.200088		OTOF	0.0779672	0.389862	1.10809	0.300426	0.847211	0.536407		PDIA6	0.180535	0.902279	0.743439	-0.0163556	0.322866	0.303558		MCPH1	0.147309	0.7355	0.83177	-0.0127818	0.516927	1.11301
COL26A1	0.179341	0.893859	0.746319	-0.372183	1.63228		THAP10	0.154435	0.771923	0.811255	-0.0563577	0.614685					C8orf48	0.197704	0.97589	0.703985	0.0761433	0.139226		CYC1	0.178815	0.893839	0.747596	0.181685	1.05235					RLN2	0.229303	0.945881	0.63959	0.0829464	0.0442173		ZNF133	0.162126	0.810416	0.790148	0.335803	0.83199					MAP3K7CL	0.183722	0.918171	0.735839	0.0553198	0.944555		TMEM151A	0.175477	0.877155	0.75578	0.237082	0.786129	0.337542		NADK	0.12785	0.638553	0.893299	0.234121	0.227348	0.167427		BRAP	0.213095	0.950123	0.671426	0.246086	0.452535	0.373786		AZU1	0.167083	0.835049	0.777066	0.297162	0.300512	0.0374377		ZNF407	0.177559	0.887194	0.750657	0.167313	0.648941	1.06581		FAM133B	0.188178	0.939612	0.72543	0.0663202	0.657004	0.590134		CD8B	0.19446	0.969342	0.71117	0.0311207	0.153149	0.00379747		LAP3	0.170011	0.848792	0.769523	0.194495	0.230165	0.0815979		NLGN2	0.115913	0.579414	0.935867	0.0757218	0.551348	0.560159		GAS8	0.132933	0.664491	0.876366	0.318264	0.550631	0.474394		MPHOSPH10	0.153878	0.767811	0.812823	0.234749	0.265978	0.244079		CACNB3	0.0780147	0.389971	1.10782	0.567113	0.807916	0.239768		STK11IP	0.180654	0.902279	0.743152	-0.00804749	0.221294	0.09771		TSEN54	0.147309	0.7355	0.83177	0.171369	0.712066	0.220975
TBC1D10A	0.179463	0.893859	0.746025	-0.338083	1.16261		PGF	0.154606	0.771923	0.810775	-0.0644349	1.79318					IFRD2	0.197734	0.97589	0.703918	0.0814721	0.627134		CAPN1	0.178993	0.894234	0.747164	0.239724	0.832382					GRIN3B	0.229379	0.945881	0.639447	0.13012	0.132818		GAPVD1	0.162462	0.811588	0.789248	0.261874	0.879893					GPR78	0.183743	0.918171	0.735789	0.0439893	0.4257		ODF2	0.175592	0.87722	0.755495	0.327028	1.14853	0.30311		ACIN1	0.127913	0.638553	0.893084	0.191058	0.189584	1.01097		ZNF276	0.213345	0.950123	0.670917	0.177129	0.358875	0.231955		PDP1	0.167129	0.835049	0.776949	0.23646	0.735502	1.56059		CCDC78	0.177602	0.887194	0.750552	0.274094	0.257614	0.0141414		ELOVL4	0.188204	0.939612	0.725371	0.0250313	0.483422	0.499536		NKAIN4	0.19446	0.969342	0.71117	0.0358323	0.319792	0.0216047		DDX1	0.170191	0.848792	0.769063	0.18642	0.438422	0.605968		ZFYVE27	0.115952	0.579417	0.935721	0.270813	0.565326	0.385862		NVL	0.133095	0.664964	0.875838	0.0500155	0.595342	0.451702		CAMSAP2	0.153897	0.767811	0.812769	0.125662	0.966175	2.40286		ATF6B	0.0780945	0.390242	1.10738	0.398142	0.892334	0.621645		AASS	0.180703	0.902279	0.743034	0.0846984	0.1416	0.113343		CCBE1	0.147349	0.7355	0.831652	-0.0143593	0.454554	0.655978
CLEC12B	0.1795	0.893859	0.745935	-0.111797	0.206786		CCDC137	0.154646	0.771923	0.810661	-0.189108	0.891392					PATE1	0.197748	0.97589	0.703887	-0.0406489	0.053479		ATP10A	0.179056	0.894234	0.747012	0.369723	0.430871					PABPN1L	0.229379	0.945881	0.639447	0.05543	0.0291236		CCNYL1	0.162542	0.811588	0.789034	0.269997	1.05776					TNRC18	0.183807	0.91819	0.735638	-0.0679542	0.530644		SRP68	0.175606	0.87722	0.755462	0.332537	1.21302	0.258681		DGKZ	0.127988	0.638553	0.892831	0.259147	0.420719	1.31413		ACTN2	0.213357	0.950123	0.670893	0.174967	0.775702	0.606989		ZNF577	0.167192	0.835049	0.776784	0.10627	0.626273	0.434055		ZCCHC2	0.177602	0.887194	0.750552	0.114427	0.49305	0.569972		HIPK4	0.188204	0.939612	0.725371	-0.0680187	0.949165	0.0915585		RRP36	0.194508	0.969342	0.711062	0.0782656	0.37066	0.157815		EPN2	0.170191	0.848792	0.769063	0.438381	0.708241	1.19732		DNAJC6	0.116098	0.579954	0.935177	-0.0548752	1.76044	2.43204		ACTR8	0.133185	0.664964	0.875546	0.301128	0.695922	0.0984121		ZSCAN1	0.153926	0.767811	0.812688	0.330416	0.220691	0.039998		PINK1	0.0782445	0.390862	1.10655	0.404364	1.36018	0.346409		ZNHIT3	0.180734	0.902279	0.742961	0.0854546	0.218045	0.13007		SS18L1	0.147368	0.7355	0.831597	0.213684	0.62016	0.629453
MTG2	0.179547	0.893859	0.745823	-0.364353	1.67477		NIP7	0.154646	0.771923	0.810661	0.0360646	0.477749					KLHL31	0.197802	0.97589	0.70377	-0.0313999	0.168268		TSPAN32	0.179077	0.894234	0.74696	0.291826	0.406219					MYO16	0.229461	0.945881	0.639291	-0.105663	0.53468		TWSG1	0.162562	0.811588	0.788982	0.263118	0.942447					PSMB10	0.183928	0.918493	0.735352	0.00868676	0.194089		HDLBP	0.175901	0.878406	0.754732	0.174199	1.2391	0.740159		TRDMT1	0.127988	0.638553	0.892831	0.327303	0.275563	0.396738		TCTN1	0.213372	0.950123	0.670862	0.122138	0.538584	0.167949		SDHAF1	0.167279	0.835049	0.776558	0.389109	0.659964	0.0633966		EIF2D	0.177824	0.88801	0.75001	0.0279032	0.490354	0.162246		MCM9	0.188204	0.939612	0.725371	0.0514514	0.542884	0.205977		MEIS2	0.19462	0.969342	0.710813	-0.00876419	0.407601	0.431488		RDH11	0.170219	0.848792	0.768993	0.370475	0.384078	0.3892		HIRA	0.116236	0.580452	0.934661	0.15024	0.405065	0.189855		ADIPOR2	0.133196	0.664964	0.875509	0.211235	0.802134	0.428878		GPR158	0.153934	0.767811	0.812666	-0.0468463	1.42339	3.24006		NAA40	0.0782841	0.390932	1.10633	0.451196	0.812921	0.189587		YES1	0.180759	0.902279	0.742899	0.124533	0.0838393	0.24897		ZBTB34	0.147382	0.7355	0.831554	0.265266	0.496615	0.164396
EFCAB14	0.179694	0.893859	0.745466	-0.477381	1.55154		LRRC8E	0.154757	0.771923	0.810351	0.0292185	0.132524					AGBL4	0.197816	0.97589	0.703738	0.0272669	1.56037		ZNF256	0.179257	0.894234	0.746523	0.391871	1.06303					FAM9C	0.229486	0.945881	0.639243	0.0160961	0.00734706		NECAB2	0.162601	0.811588	0.788876	0.262059	0.725585					DLG5	0.184204	0.919515	0.734701	0.263653	0.926111		HLA-DRB1	0.176028	0.878684	0.754418	0.457639	1.40125	0.040426		EDEM2	0.127996	0.638553	0.892803	0.226714	0.327833	0.0764567		CDKL2	0.213456	0.950123	0.670692	0.13949	0.400355	0.43859		WDR37	0.167326	0.835049	0.776437	0.129182	0.572061	0.966104		UVRAG	0.178065	0.888527	0.749422	0.085926	0.748239	1.73767		MRPL35	0.188231	0.939612	0.725308	0.0641271	0.397368	0.175738		EIF3E	0.194661	0.969342	0.710722	0.036941	0.352122	0.439407		CNBD1	0.170288	0.848792	0.768815	0.133435	0.164751	0.0539004		CPSF3	0.116293	0.580473	0.934445	0.166437	0.588083	0.162161		NT5C	0.133203	0.664964	0.875487	0.456824	0.717932	0.0731318		ZNF451	0.15397	0.767811	0.812564	-0.0232162	1.2107	1.17188		ARL13B	0.0783349	0.391057	1.10604	0.418842	1.27994	0.373043		TIMM9	0.180834	0.902279	0.742719	0.0718066	0.0607752	0.165394		JUND	0.147409	0.7355	0.831477	0.162121	0.545099	1.46769
DEFB124	0.179772	0.893859	0.745278	-0.175856	0.271002		POU2F2	0.154854	0.771923	0.810077	-0.10061	0.791646					KCNE2	0.197824	0.97589	0.703721	3.31467e-05	0.310818		ZDHHC8	0.179391	0.894234	0.746199	0.219599	0.759161					ECEL1	0.229512	0.945881	0.639195	0.00789349	0.0269117		TUBB	0.162641	0.811588	0.788769	0.272252	0.840564					LSM5	0.184308	0.919515	0.734455	-0.162643	1.28148		UPF3A	0.176075	0.878684	0.754301	0.284073	1.12514	1.13832		DLK2	0.12807	0.638553	0.892553	0.293323	0.469227	0.0689469		IGSF8	0.213497	0.950123	0.670609	0.251256	0.399805	0.592682		HLA-DRB1	0.167328	0.835049	0.77643	0.377626	0.891423	0.0376226		HDHD3	0.17813	0.888527	0.749263	0.0819173	0.800673	0.142584		MAP3K5	0.188281	0.939612	0.725194	0.0481976	0.699032	2.01133		RP1L1	0.194775	0.969342	0.710466	0.0935607	0.184785	0.00560629		DYNLT3	0.170288	0.848792	0.768815	0.1962	0.404331	0.523725		PPP1R16B	0.116316	0.580473	0.93436	-0.0628902	0.72804	0.820654		NTMT1	0.133457	0.665943	0.874657	0.323917	0.650011	0.0963534		ZSWIM7	0.153989	0.767811	0.81251	0.154433	0.47693	0.195659		RCOR1	0.0784515	0.391371	1.1054	0.321891	0.989769	0.275184		ZNF432	0.180834	0.902279	0.742719	0.141751	0.075504	0.286547		GDPD1	0.14744	0.7355	0.831385	0.0922651	0.745771	0.594554
FLNC	0.179887	0.893859	0.745	-0.159566	1.17931		IL7	0.154873	0.771923	0.810025	-0.157943	1.85227					PPP2R2B	0.197919	0.97589	0.703513	-0.424483	3.05721		ZNF711	0.179406	0.894234	0.746164	0.231179	0.896754					NAALADL2	0.229537	0.945881	0.639147	0.0148827	0.955479		ARAP2	0.162681	0.811588	0.788664	0.222544	1.2048					ZNF14	0.184354	0.919515	0.734348	0.135809	0.730906		POMT2	0.17621	0.878684	0.753969	0.185511	1.14844	0.186474		CAPN13	0.128078	0.638553	0.892525	0.352386	0.241009	0.0639908		EIF4E3	0.213631	0.950123	0.670335	0.137489	0.254435	0.435721		C16orf87	0.16745	0.835281	0.776116	0.217663	0.532736	0.377567		DCLRE1A	0.178153	0.888527	0.749206	0.132048	0.294107	0.0758998		AGO4	0.188722	0.940837	0.724177	0.160633	0.637091	0.658791		RWDD2B	0.1948	0.969342	0.710412	0.0781948	0.456306	0.0719574		RABGGTB	0.170288	0.848792	0.768815	0.316681	0.437227	0.243902		MORN2	0.116408	0.580743	0.934015	0.207687	0.358848	0.0352311		PPP2R5E	0.133535	0.665943	0.874405	0.186942	0.603164	2.05675		CSRNP3	0.153995	0.767811	0.812492	0.0930547	1.44385	3.90734		ARHGAP32	0.0784537	0.391371	1.10539	0.533957	1.31905	3.57271		GFER	0.180859	0.902279	0.742659	0.160622	0.177196	0.0882417		KLHDC4	0.147477	0.7355	0.831274	0.20317	0.501489	0.277215
KCNK9	0.179924	0.893859	0.744912	-0.332781	1.37211		SDHAF3	0.154986	0.771923	0.809708	-0.167816	1.36412					ASAH2B	0.197934	0.97589	0.70348	0.167533	0.624405		B4GALNT2	0.17947	0.894234	0.746009	0.278744	0.39823					RAD50	0.229537	0.945881	0.639147	-0.0874846	0.502277		PAX8	0.162834	0.812086	0.788255	0.274042	0.719781					FBXL13	0.184434	0.919515	0.734159	-0.000682126	1.50646		MYH11	0.176231	0.878684	0.753919	0.314924	0.843377	0.0262047		TMEM177	0.128107	0.638553	0.892427	0.315528	0.254796	0.0860821		GPRC5B	0.213647	0.950123	0.670304	-0.0276703	0.128066	0.206747		STK3	0.167485	0.835281	0.776024	0.151336	0.459981	0.449992		CBFA2T3	0.178161	0.888527	0.749187	0.0652737	0.408503	0.0825279		HMCES	0.188722	0.940837	0.724177	0.0927153	0.588998	0.187573		RAB3GAP2	0.194825	0.969342	0.710354	0.0415986	0.285993	0.974734		SH3BGRL2	0.170303	0.848792	0.768777	0.303777	0.467179	1.35318		PKIG	0.116533	0.581176	0.93355	-0.055224	0.829256	0.569502		ETV1	0.133601	0.665943	0.874189	0.296594	0.707116	0.168328		DNAJC6	0.154007	0.767811	0.81246	-0.102177	1.51665	2.31835		NCDN	0.078493	0.391371	1.10517	0.32616	0.954301	1.00239		VSNL1	0.180962	0.902497	0.742412	0.016165	0.327432	4.40397		LDAH	0.147477	0.7355	0.831274	0.146162	0.598892	0.535072
GNB4	0.179945	0.893859	0.744861	-0.187422	1.74522		ACOT11	0.155042	0.771923	0.809549	-0.105257	0.998857					CHRNA7	0.197978	0.97589	0.703384	0.00776133	0.916509		CLMN	0.179498	0.894234	0.74594	-0.0292446	0.450075					ADGRD1	0.229581	0.945881	0.639063	0.00953652	1.17227		DRC3	0.162917	0.812099	0.788033	0.142153	1.30106					ITFG1	0.184455	0.919515	0.73411	0.0240598	0.811124		PEX14	0.176245	0.878684	0.753882	0.23365	1.21661	0.486713		DPY19L1	0.128133	0.638553	0.892338	0.131145	0.424623	3.10997		NUDT18	0.213733	0.950123	0.670129	0.167483	0.244637	0.0464654		PNN	0.16754	0.835281	0.775882	0.269361	0.714088	0.580818		LRRC63	0.178296	0.888906	0.748859	-0.11346	0.31373	0.0734926		MIF4GD	0.188774	0.940837	0.724058	0.181925	0.703939	0.0312177		PTPN7	0.194842	0.969342	0.710318	0.221901	0.436457	0.00945098		IFT172	0.170338	0.848792	0.768689	0.189944	0.552462	0.721651		GNG2	0.116635	0.581491	0.933172	-0.0656631	0.858079	0.545955		SPRTN	0.133612	0.665943	0.874153	0.39668	0.634011	0.0881618		TXNDC15	0.154007	0.767811	0.81246	0.232836	0.76715	0.403339		LDLRAD4	0.0785171	0.391371	1.10504	0.345444	1.08175	2.75309		JUNB	0.181167	0.902535	0.741921	0.175335	0.0618831	0.0877911		RNF10	0.14759	0.735667	0.830943	0.234919	0.590117	0.660898
TUBA3E	0.180025	0.893859	0.744668	-0.0955094	0.0284618		CCDC38	0.155058	0.771923	0.809504	0.00472447	0.362998					TRAPPC10	0.198153	0.97589	0.703	-0.0871208	1.72206		MANBAL	0.179519	0.894234	0.74589	0.289208	0.702664					GPATCH11	0.229632	0.945881	0.638968	-0.142341	0.498146		TOE1	0.162993	0.812099	0.787831	0.292699	0.718359					NENF	0.184496	0.919515	0.734013	-0.0242649	1.13564		ARF5	0.176322	0.878777	0.753693	0.336094	1.66811	0.278459		IL1RAP	0.128133	0.638553	0.892338	0.257292	0.134482	0.226393		KCNG1	0.213762	0.950123	0.67007	0.136365	0.330156	0.309856		SSH2	0.167869	0.83579	0.77503	0.0993736	0.670958	2.31251		USE1	0.178497	0.889618	0.748369	0.326035	0.601697	0.136483		ZBED5	0.188774	0.940837	0.724058	-0.014782	0.574567	0.54001		PSAP	0.195101	0.969342	0.709742	0.0925711	0.579149	2.87399		PRPH2	0.170475	0.848792	0.768339	0.286509	0.381815	0.0265699		SRPK2	0.116714	0.581659	0.932878	-0.0282375	1.48969	3.29833		GLB1	0.133618	0.665943	0.874135	0.181614	0.636017	0.554061		MRPS36	0.154073	0.76789	0.812273	0.114919	0.532818	0.217785		DENND6A	0.0785522	0.391371	1.10484	0.347964	0.97806	0.60967		POM121	0.181167	0.902535	0.741921	0.0682728	0.202635	0.788375		DDX5	0.147755	0.735667	0.830459	0.157214	0.953911	2.26857
RNF170	0.180138	0.893859	0.744394	-0.265471	1.61374		F12	0.155081	0.771923	0.809443	-0.0552252	0.421032					GJB6	0.198197	0.97589	0.702903	0.0626904	0.525197		TIMM8B	0.179596	0.894234	0.745704	0.333888	1.44332					RHOH	0.229709	0.945881	0.638821	0.141053	0.526333		DDX51	0.162997	0.812099	0.787821	0.208846	0.679098					GATB	0.184726	0.92006	0.733472	-0.110821	0.721967		RER1	0.176481	0.879283	0.753302	0.36604	1.06607	0.348419		MARK4	0.128206	0.638553	0.892091	0.131088	0.254816	0.921099		FUCA2	0.213845	0.950123	0.669901	0.120984	0.247013	0.0694492		TFDP2	0.167869	0.83579	0.77503	0.0912701	0.314633	2.03773		KCNJ8	0.17878	0.890103	0.747681	0.321535	0.444016	0.0292875		ABCF2	0.189064	0.941664	0.723391	0.204377	0.272333	0.111984		GNL2	0.195128	0.969342	0.709681	0.0972688	0.238381	0.0766833		NCOA3	0.170501	0.848792	0.768273	0.442317	0.627932	0.533994		PITPNM1	0.116745	0.581659	0.932761	0.105949	0.285381	0.135229		CCDC180	0.133828	0.666774	0.873452	0.149333	0.534048	0.479955		PANX2	0.154267	0.768606	0.811726	0.279488	0.671666	0.201953		TFPT	0.0785522	0.391371	1.10484	0.456934	0.651649	0.0772089		PTCHD1	0.181217	0.902535	0.741801	0.00928759	0.119479	0.517532		SCAF1	0.147792	0.735667	0.830348	0.142362	0.42319	0.255539
POU3F1	0.180173	0.893859	0.744311	-0.285692	1.40522		DAPP1	0.155136	0.771923	0.809289	-0.0158502	0.440222					UBE2D4	0.198197	0.97589	0.702903	-0.0193182	0.697662		TXNRD3	0.179666	0.894234	0.745533	0.224919	1.01539					NAPA	0.22977	0.945881	0.638707	0.0424617	0.707565		PPIL2	0.163076	0.812226	0.787611	0.25885	0.991145					KPNA6	0.184914	0.92006	0.733031	0.062464	0.993503		ENY2	0.176834	0.879778	0.752434	0.254763	1.56905	0.325178		MATN2	0.128206	0.638553	0.892091	0.173881	0.35941	0.176695		CDC42	0.213859	0.950123	0.669873	0.304874	0.404651	0.753804		RPL28	0.167904	0.83579	0.774938	0.286876	0.909921	1.09531		IQSEC3	0.17887	0.890103	0.747462	0.174501	0.61531	1.23936		ZSWIM8	0.189064	0.941664	0.723391	0.0963923	0.451169	0.594675		C4orf50	0.195199	0.969342	0.709522	0.170489	0.412356	0.647192		IPO9	0.170544	0.848792	0.768163	0.31177	0.743699	0.947971		RNF181	0.116791	0.581699	0.932589	0.34429	0.786235	0.0589285		TBC1D9	0.134076	0.667789	0.872648	0.27525	0.658044	0.871453		MON1A	0.154324	0.768636	0.811567	0.0494437	0.23359	0.222517		LMNA	0.0785996	0.391478	1.10458	0.516035	0.750769	0.291206		NME3	0.181242	0.902535	0.741741	0.169132	0.33722	0.415985		PSMA1	0.147829	0.735667	0.83024	0.17865	0.694811	0.496402
SLC22A10	0.180236	0.893859	0.744158	-0.223517	1.06492		ALDH8A1	0.155192	0.771923	0.80913	-0.0989506	0.984797					SLC25A53	0.198211	0.97589	0.702872	-0.159457	1.30693		MAP3K4	0.179688	0.894234	0.745482	0.0890972	1.11622					FOXD4L3	0.229786	0.945881	0.638676	-0.00154069	2.64783e-05		ZNF408	0.163231	0.812477	0.787197	0.33034	0.638527					EFNA3	0.184999	0.92006	0.732831	0.121046	0.428066		LRRC75B	0.176834	0.879778	0.752434	0.346578	0.887103	0.101121		SDF2	0.128307	0.638766	0.891751	0.265699	0.460436	0.157718		ISCA2	0.21387	0.950123	0.669849	0.17031	0.321868	0.0796233		C1QTNF6	0.16795	0.83579	0.774821	0.302037	0.274048	0.0428705		LIN7C	0.178884	0.890103	0.747428	-0.141803	0.342692	0.477572		YWHAE	0.189295	0.942088	0.72286	-0.0328125	0.468713	1.52143		DPY30	0.195338	0.969342	0.709214	-0.0150343	0.413953	0.373402		PEX6	0.170615	0.848792	0.767982	0.330283	0.298624	0.547945		C3orf80	0.116871	0.581798	0.932292	0.39941	0.448279	0.0457643		RBM25	0.134619	0.670212	0.870892	0.203194	0.710442	2.47852		ATAD1	0.154524	0.769199	0.811004	0.0465285	0.827385	0.535443		CNIH3	0.0786563	0.391632	1.10427	0.351752	0.944296	0.588227		PLXNB1	0.181267	0.902535	0.741681	0.130278	0.0813377	0.097303		ELOVL6	0.147924	0.735667	0.829962	0.213413	0.901099	0.924608
MKI67	0.180449	0.893859	0.743645	-0.13882	0.0357673		STRIP2	0.155195	0.771923	0.809122	-0.11539	1.32778					ZNF423	0.198242	0.97589	0.702805	-0.174395	2.29903		IFIT3	0.179807	0.894234	0.745194	0.181516	1.61453					C4B	0.229817	0.945881	0.638617	-0.00138681	0.0265098		VAV1	0.163337	0.812477	0.786916	-0.0254535	1.06703					FAM149B1	0.185104	0.92006	0.732585	-0.028127	0.867753		CREB3L4	0.176856	0.879778	0.75238	0.398881	0.570928	0.00954922		RPL37	0.128348	0.638766	0.891609	0.2459	0.373976	0.934817		AP5Z1	0.213923	0.950123	0.669743	0.192909	0.484381	0.328092		DDX42	0.167981	0.83579	0.77474	0.162833	0.567585	0.600085		MPC2	0.178932	0.890103	0.747312	0.0711829	0.704531	0.339219		IL6R	0.189466	0.942088	0.72247	0.261401	0.416559	0.0371057		DYM	0.195349	0.969342	0.709189	0.0519878	0.231122	1.6561		PAFAH1B2	0.170723	0.848792	0.767709	0.201708	0.267302	0.694869		SSU72	0.116888	0.581798	0.932231	0.162671	0.571434	0.525744		CDK5RAP1	0.134651	0.670212	0.870791	0.066297	0.842533	0.310186		ADAM23	0.154671	0.769199	0.810592	0.0751404	1.35451	1.71921		CRTC3	0.0788653	0.392313	1.10311	0.473001	1.04697	0.896736		TP53BP1	0.18137	0.902594	0.741434	0.121327	0.154946	1.27098		GNAS	0.148019	0.735667	0.829681	0.145444	0.561713	7.37211
FJX1	0.180492	0.893859	0.743543	-0.0605457	0.400042		SAP18	0.155233	0.771923	0.809015	-0.141931	1.33076					PRC1	0.198255	0.97589	0.702775	0.0133034	0.320168		EXO5	0.17996	0.894234	0.744824	0.30691	0.712013					CAMTA2	0.229817	0.945881	0.638617	-0.106163	0.705712		CHTF8	0.163354	0.812477	0.786871	0.297231	0.659518					SPTBN2	0.185166	0.92006	0.732439	0.0578361	0.528077		NOVA2	0.176856	0.879778	0.75238	0.284691	0.869092	0.792328		HNRNPUL1	0.128402	0.638766	0.891429	0.281562	0.196897	0.365457		ZNF446	0.214035	0.950123	0.669515	0.172162	0.266507	0.0614018		GGCX	0.168025	0.83579	0.774626	0.284169	0.435973	0.164796		CDC16	0.178967	0.890103	0.747228	0.141111	0.754652	0.548074		TFB1M	0.189535	0.942088	0.722311	0.0888017	0.698504	0.272183		NELFCD	0.195399	0.969342	0.709078	0.17504	0.276388	0.338597		PACSIN3	0.170768	0.848792	0.767593	0.290589	0.25013	0.0151293		TRIM3	0.116933	0.581831	0.932064	0.252343	0.427818	0.278162		DRC1	0.134725	0.670221	0.870551	0.291006	0.456758	0.0857329		TAF4	0.154744	0.769199	0.810386	0.102948	0.321373	0.363511		SLC7A8	0.0789011	0.392313	1.10292	0.430418	1.12478	0.743831		MTFMT	0.181442	0.902594	0.741262	0.0927268	0.164694	0.43678		ADGRE2	0.148035	0.735667	0.829635	0.153402	0.329005	0.0334744
ANKRD54	0.180535	0.893859	0.743439	-0.277655	1.67071		PSG1	0.155269	0.771923	0.808916	0.0785871	0.266237					SERPIND1	0.198395	0.97589	0.70247	-0.0743773	0.246922		DPPA4	0.179982	0.894234	0.744772	0.247841	0.373948					MOCS1	0.229836	0.945881	0.638582	-0.058535	0.440923		B3GAT2	0.163393	0.812477	0.786766	0.070219	1.47821					P2RX4	0.185187	0.92006	0.732389	-0.0594209	0.996579		VAMP8	0.17687	0.879778	0.752345	0.310067	1.40175	0.0394638		NBN	0.128417	0.638766	0.891377	0.315139	0.258336	0.380205		FLRT2	0.214063	0.950123	0.669459	0.0276537	0.871483	4.27503		TXLNG	0.168045	0.83579	0.774575	0.16305	0.339748	0.487655		GRN	0.179012	0.890103	0.747118	0.193555	0.352943	0.147939		TPM2	0.189535	0.942088	0.722311	0.162133	0.0524882	0.0359336		SOX10	0.195467	0.969342	0.708927	0.0341558	0.334531	0.024814		ACOT11	0.170813	0.848792	0.767478	0.122476	0.142681	0.0270504		NCBP3	0.116995	0.58195	0.931833	0.182626	0.784753	0.436327		PANX1	0.134757	0.670221	0.870449	0.318667	0.703767	0.0865084		HEATR5B	0.154761	0.769199	0.810337	0.0784655	0.872737	0.749293		TUBB4B	0.0789011	0.392313	1.10292	0.654672	0.951526	0.531413		OFD1	0.181466	0.902594	0.741204	0.213397	0.185936	0.510819		CSNK1D	0.148153	0.735667	0.829289	0.1794	0.532396	0.482565
TCEAL4	0.180535	0.893859	0.743439	-0.376949	1.9184		ATP2C1	0.155272	0.771923	0.808908	-0.0702677	0.975537					TNNC1	0.19843	0.97589	0.702392	0.0203669	0.00917976		TMEM151A	0.180131	0.894234	0.744412	0.181446	0.903015					ITGA11	0.23009	0.945881	0.638101	-0.112335	1.01845		TOP1MT	0.163393	0.812477	0.786766	0.34404	0.658787					CHFR	0.185208	0.92006	0.73234	0.0492085	0.966362		ENHO	0.17697	0.87999	0.752099	0.263616	0.567725	0.143925		PPA1	0.128515	0.639043	0.891047	0.199326	0.485289	0.746915		TINAG	0.214162	0.950123	0.669257	0.157806	0.16046	0.0390293		TMEM140	0.168082	0.83579	0.77448	0.22812	0.342787	0.0134863		TOE1	0.179036	0.890103	0.747059	0.242218	0.389408	0.03732		ZNF208	0.189585	0.942088	0.722196	0.108604	0.309491	0.118586		PIGP	0.195543	0.969342	0.708758	-0.0202718	0.501331	0.122926		B3GLCT	0.170905	0.848792	0.767246	0.231504	0.571406	1.43225		FAM149A	0.117083	0.582197	0.931507	0.20727	0.738705	0.170889		DDAH1	0.134838	0.670221	0.870189	0.283012	0.531775	0.684539		CACNA2D1	0.154791	0.769199	0.810256	0.0839063	1.40118	2.44342		SPIN3	0.0789253	0.392313	1.10278	0.219102	1.20413	0.400094		C1D	0.181516	0.902594	0.741084	0.137915	0.118532	0.324298		PLEKHM2	0.148206	0.735667	0.829135	0.227449	0.327543	0.497075
LRP12	0.180596	0.893859	0.743292	-0.292139	1.62661		SNU13	0.155367	0.771923	0.808641	-0.0478709	0.980184					FBXL22	0.19846	0.97589	0.702326	0.050601	0.26953		GAL3ST4	0.18017	0.894234	0.744317	0.328163	0.818955					KLK4	0.23009	0.945881	0.638101	0.0220875	0.015908		ZC3HC1	0.163492	0.812698	0.786503	0.318899	1.00722					TRIM35	0.185229	0.92006	0.732291	-0.00340295	1.13505		BBOF1	0.177348	0.881334	0.751173	0.186798	1.37993	0.203521		LDOC1	0.128596	0.639236	0.890773	0.262273	0.2845	0.304446		ARHGDIA	0.214214	0.950123	0.669152	0.204643	0.471078	0.48411		SETDB2	0.168542	0.83762	0.773292	0.000686326	0.409533	0.412487		ASPA	0.179079	0.890103	0.746955	0.113789	0.58851	0.0293114		ZMYM6	0.189603	0.942088	0.722156	0.311845	0.289882	0.167548		EYA4	0.195681	0.969342	0.708451	0.108881	0.330335	0.0260651		POLE3	0.170905	0.848792	0.767246	0.331806	0.222426	0.148999		PDZD4	0.117548	0.584318	0.929786	0.121662	0.260871	0.722297		GNS	0.134865	0.670221	0.870101	0.232442	0.65146	0.44184		KIAA0825	0.154812	0.769199	0.810197	0.0446283	0.665199	2.03828		TSTD2	0.0789565	0.392313	1.10261	0.458592	1.29826	0.295248		TCF3	0.181638	0.902905	0.740793	0.0486835	0.0277182	0.0640058		ACTR1A	0.148247	0.735667	0.829015	0.204072	0.356709	0.46929
KIF23	0.180612	0.893859	0.743253	-0.147796	0.730805		EMILIN2	0.155424	0.771923	0.808482	-0.133572	0.618633					IL2RB	0.198483	0.97589	0.702277	-0.00350517	0.0716019		SLC22A24	0.180191	0.894234	0.744268	0.313911	1.42914					TRIM14	0.230149	0.945881	0.637991	0.159266	0.651775		TICAM1	0.163573	0.812698	0.786289	0.277892	0.432456					UBE3A	0.185229	0.92006	0.732291	0.0213903	0.979882		ERLIN2	0.177371	0.881334	0.751118	0.257639	0.687871	0.0886227		ZSCAN5A	0.128754	0.639813	0.89024	0.0468917	0.43717	0.274117		ORC6	0.214214	0.950123	0.669152	0.154254	0.217995	0.063328		DCBLD1	0.168665	0.83762	0.772975	0.246089	0.453261	0.215248		KCNK3	0.179121	0.890103	0.746853	0.0581101	0.404973	0.12219		TXNRD1	0.189762	0.942088	0.72179	-0.0171663	0.700768	0.633801		DSG3	0.195777	0.969342	0.708238	0.117431	0.21547	0.00273575		HSPBAP1	0.170951	0.848792	0.767129	0.247682	0.400242	0.210605		ASAP2	0.117644	0.584605	0.92943	0.0117037	0.913288	0.6558		VPS25	0.134879	0.670221	0.870056	0.23674	0.688473	0.0526738		TGFBR2	0.154855	0.769199	0.810076	-0.133566	0.540986	0.230231		SERAC1	0.0789688	0.392313	1.10254	0.256494	0.813234	0.178803		KLHDC8A	0.181772	0.902996	0.740472	0.117166	0.120799	0.146912		CILP2	0.148262	0.735667	0.82897	0.297489	0.402901	0.0238315
PPP1R3C	0.180716	0.893859	0.743004	-0.18936	1.37905		MICA	0.15552	0.771923	0.808213	-0.0675274	1.37882					FAM81A	0.198505	0.97589	0.702229	0.144103	0.470351		ARHGAP23	0.18023	0.894234	0.744173	0.154321	0.464539					TMEM67	0.230193	0.945881	0.637909	-0.118923	0.891373		YKT6	0.16362	0.812698	0.786163	0.303638	0.531587					BRD1	0.18525	0.92006	0.732241	0.0661093	0.673015		FAM184A	0.177415	0.881334	0.75101	0.165887	1.77908	0.598114		ATG16L2	0.128943	0.640542	0.889603	0.169688	0.63396	0.172943		UBAP2L	0.214253	0.950123	0.669072	0.235651	0.343558	0.274361		PLAC1	0.168685	0.83762	0.772924	0.226015	0.159376	0.0164119		EEF1A2	0.179203	0.890219	0.746654	0.298993	0.616847	1.05059		C2CD2L	0.189836	0.942088	0.721621	0.198554	0.3671	0.296275		HEATR3	0.195777	0.969342	0.708238	0.0185785	0.257293	0.279875		TPR	0.170951	0.848792	0.767129	0.333066	0.716634	0.71767		ANKUB1	0.117691	0.58461	0.929257	0.0348124	1.54846	0.200252		KDM3B	0.134917	0.670221	0.869933	0.171329	0.564278	0.548405		POR	0.154874	0.769199	0.810022	0.11754	0.354517	0.500718		NFASC	0.0789736	0.392313	1.10252	0.440312	1.07959	2.98219		TCERG1	0.181841	0.902996	0.740307	0.118672	0.135204	1.1394		CD6	0.148281	0.735667	0.828915	0.216189	0.310775	0.0390581
SOX3	0.180761	0.893859	0.742895	-0.0260917	0.498887		IL18	0.155578	0.771923	0.808052	-0.115957	1.59751					ARMCX6	0.198527	0.97589	0.70218	0.049132	0.589428		TUBA1A	0.180279	0.894234	0.744054	0.337816	1.3258					FAM71E1	0.2302	0.945881	0.637895	0.0494382	0.0362918		ATG16L1	0.163652	0.812698	0.78608	0.24025	0.794566					UGP2	0.185271	0.92006	0.732193	0.0436697	1.19869		CALHM2	0.177539	0.881663	0.750706	0.224538	0.503831	0.049416		CCNG1	0.129025	0.64074	0.889327	0.234617	0.382656	0.102279		RTTN	0.214791	0.950123	0.667984	-0.039931	0.825276	0.370876		B4GALNT2	0.168716	0.83762	0.772843	0.186718	0.0701571	0.00726426		WDR13	0.179382	0.890816	0.746221	-0.0121315	0.674744	0.321491		AVIL	0.189963	0.942088	0.72133	-0.0399974	1.09944	0.134603		SECISBP2	0.195915	0.969342	0.707932	0.1511	0.29175	0.690266		CLN8	0.171047	0.848792	0.766884	0.360049	0.505146	0.212147		CDPF1	0.117722	0.58461	0.929143	0.358613	0.212208	0.0390313		PIP4K2B	0.134966	0.670246	0.869775	0.229112	0.42752	0.723545		TXNDC9	0.154892	0.769199	0.80997	0.133428	0.438699	0.0963332		YBX1	0.0790525	0.392504	1.10208	0.399526	0.916734	0.280462		ANGPTL1	0.181868	0.902996	0.740244	0.128013	0.43438	0.297674		ARHGDIA	0.148302	0.735667	0.828853	0.254504	0.5765	0.335808
CABP7	0.180784	0.893859	0.742841	-0.168582	0.439088		ARID4B	0.155691	0.771923	0.807737	-0.196925	1.17263					FSTL4	0.198639	0.97589	0.701936	-0.0877816	0.734403		SUGP2	0.180337	0.894234	0.743914	0.276747	1.10158					PTPRJ	0.230225	0.945881	0.637848	0.130124	0.948918		ITGA9	0.163715	0.812746	0.785912	0.12322	1.34086					YLPM1	0.185355	0.920178	0.731995	-0.0970813	0.820996		IPO9	0.177659	0.881972	0.750412	0.231323	1.06096	0.958114		HSPG2	0.129073	0.640755	0.889165	0.186123	0.240129	0.0747817		TMEM150C	0.21488	0.950123	0.667803	0.0438316	0.663318	0.869259		SFSWAP	0.168761	0.83762	0.772728	0.149155	0.562329	1.06212		EPHX1	0.179551	0.891267	0.745813	-0.131074	0.200131	0.0667893		DCTN4	0.189963	0.942088	0.72133	0.138185	0.591224	0.43567		ZNF620	0.195989	0.969342	0.707768	0.0494996	0.220322	0.0240337		ZNF786	0.171047	0.848792	0.766884	0.246973	0.435837	0.296128		B3GAT1	0.117804	0.584794	0.928841	0.181555	0.546021	1.01453		POLD4	0.135017	0.670277	0.869613	0.240889	0.875479	0.0219946		SPOCK3	0.154985	0.76941	0.809709	0.0175203	3.12066	9.82611		KCNH2	0.0790637	0.392504	1.10202	0.380132	0.569441	0.235269		ELL2	0.181894	0.902996	0.740181	0.187049	0.363476	3.41766		MAEA	0.148302	0.735667	0.828853	0.220271	0.53236	0.356888
CSRNP3	0.180784	0.893859	0.742841	-0.431819	1.72544		ALG8	0.155729	0.771923	0.80763	-0.221777	1.79084					MRRF	0.198765	0.97589	0.70166	-0.226151	1.76998		SEMA3B	0.180381	0.894234	0.74381	0.424165	0.610593					SUV39H2	0.230225	0.945881	0.637848	0.133024	0.324383		ADGRV1	0.16385	0.812923	0.785553	0.0323786	1.46066					SLC44A3	0.185419	0.920195	0.731845	0.367146	2.68921		SLC27A5	0.177912	0.882762	0.749794	0.41154	1.13208	0.15464		EPS15L1	0.129119	0.640755	0.88901	0.141519	0.363365	0.731969		FLYWCH2	0.215158	0.950123	0.667243	0.0601234	0.217245	0.127091		SERPIND1	0.16878	0.83762	0.772678	0.246746	0.434857	0.0130294		NSUN4	0.17959	0.891267	0.745717	0.0997333	0.972174	0.199943		RNF217	0.190006	0.942088	0.721234	0.130051	0.701634	0.515029		CHST10	0.196135	0.969342	0.707445	0.121576	0.415811	0.244481		PLEKHG1	0.171073	0.848792	0.766819	0.217703	0.292907	0.0616245		MAP9	0.117836	0.584794	0.928723	0.0400986	0.911917	0.65309		IKBKB	0.135217	0.671051	0.86897	0.191374	0.662671	0.240679		MARVELD1	0.15505	0.769442	0.809529	0.0998959	0.292154	0.0501287		KDSR	0.0791069	0.39259	1.10179	0.445195	1.08314	0.392389		DNAJC4	0.181994	0.90315	0.739942	0.166494	0.114783	0.108076		DUSP5	0.148376	0.735667	0.828638	0.627583	0.681362	0.0201897
STRADB	0.180836	0.893859	0.742715	-0.383828	1.67715		CEACAM21	0.155729	0.771923	0.80763	0.0354795	0.495142					ANKS3	0.198773	0.97589	0.701642	-0.15831	1.01287		SMIM10L1	0.180458	0.894234	0.743625	0.286227	1.01734					FOXD4L1	0.230421	0.945881	0.637477	-0.000877704	0.00348843		INO80D	0.163857	0.812923	0.785534	0.229294	0.704072					SNF8	0.185524	0.920414	0.7316	0.0172982	0.910041		SNRNP48	0.177935	0.882762	0.74974	0.246119	1.41194	0.200562		DIP2B	0.129154	0.640755	0.888891	0.138321	0.561772	2.4521		KLHDC2	0.215186	0.950123	0.667186	0.219943	0.407728	0.483017		MANEAL	0.169107	0.838663	0.771839	0.319039	0.394307	0.112638		TSN	0.179666	0.891354	0.745533	0.183999	0.47284	0.322609		TTC19	0.190013	0.942088	0.721216	0.0370022	1.02454	1.26491		TNFRSF11A	0.196135	0.969342	0.707445	0.00252067	0.541554	0.122136		TAF7	0.171133	0.848792	0.766665	0.255538	0.287657	0.356585		TYRO3	0.117964	0.585094	0.928251	0.0817081	0.467841	0.171185		TBCB	0.135322	0.671225	0.868632	0.36683	0.341667	0.574008		MAPK8IP2	0.155093	0.769442	0.809407	0.0856505	0.576256	0.77009		RRP7A	0.0791557	0.392704	1.10152	0.531964	0.632811	0.191408		SACM1L	0.182044	0.90315	0.739824	-0.0337522	0.51407	0.459593		MRPL16	0.148391	0.735667	0.828593	0.113201	0.691822	0.110339
SF3A3	0.180845	0.893859	0.742692	-0.434149	1.50049		RBFOX3	0.155729	0.771923	0.80763	-0.189437	0.927989					MAP6	0.198876	0.97589	0.701418	-0.126797	0.894134		PHYKPL	0.180465	0.894234	0.743608	0.364143	0.816113					BTN1A1	0.230429	0.945881	0.637464	0.0219754	0.00712887		PIGC	0.163929	0.813015	0.785343	0.223906	1.84103					BRCA1	0.185628	0.920437	0.731356	0.0934773	1.13913		CYP3A5	0.178095	0.883021	0.749348	0.357215	1.7254	0.0423865		YME1L1	0.12954	0.642251	0.887595	0.103897	0.614537	0.720142		FIBP	0.215206	0.950123	0.667145	0.27772	0.273671	0.155151		TAB1	0.16913	0.838663	0.77178	0.200137	0.291589	0.250378		CCDC92	0.179738	0.891416	0.745361	0.0409195	0.544916	1.89645		VPS37B	0.190013	0.942088	0.721216	0.284234	0.504288	0.396109		PKM	0.196199	0.969342	0.707304	0.0936039	0.541328	2.33308		CDH12	0.171143	0.848792	0.766641	0.349891	0.756382	10.456		PSMG3	0.117991	0.585094	0.928153	0.353238	0.390946	0.14131		CYC1	0.13534	0.671225	0.868573	0.221642	0.973034	0.435574		RAB3GAP1	0.15522	0.769525	0.809052	-0.014765	1.31167	1.40296		CCAR2	0.0791829	0.392711	1.10137	0.408136	0.57076	0.230045		PTOV1	0.182294	0.903925	0.739229	0.0307194	0.0179373	0.404555		CRTC3	0.148413	0.735667	0.828527	0.10462	0.745176	1.03964
FAM43B	0.180886	0.893859	0.742594	-0.418376	0.849983		ANK1	0.155753	0.771923	0.807564	-0.0277501	1.09791					C16orf71	0.198898	0.97589	0.70137	9.28906e-05	0.263598		RHOBTB2	0.180507	0.894234	0.743505	0.333635	0.710864					GJA1	0.230505	0.945881	0.63732	-0.218501	0.626988		C1orf52	0.164208	0.814129	0.784607	0.25813	0.908192					SLC24A2	0.18565	0.920437	0.731306	-0.181763	0.578119		RNPEP	0.178139	0.883021	0.749241	0.316898	0.978133	0.188331		ZNF785	0.12954	0.642251	0.887595	0.219048	0.264832	0.359667		EIF2S1	0.215227	0.950123	0.667103	0.0973844	0.388143	0.257079		SAMD14	0.169195	0.838663	0.771613	0.249391	0.432927	0.128217		PAIP2	0.180035	0.892131	0.744644	0.0491791	0.69394	0.668984		BPIFC	0.190058	0.942088	0.721115	-0.0761259	0.186306	0.015922		SPOCK3	0.196247	0.969342	0.707196	-0.178226	0.636427	0.875852		SHTN1	0.171244	0.848982	0.766385	0.19418	0.866628	2.07422		JADE3	0.118058	0.585094	0.927904	-0.070219	0.555753	0.290539		TRIP12	0.135407	0.671339	0.868358	0.182554	0.632035	1.38163		UHRF2	0.155353	0.769525	0.808681	0.0798463	0.694421	1.01644		SYN1	0.0792127	0.392716	1.1012	0.282362	0.93326	1.64809		GCLC	0.182319	0.903925	0.739168	-0.015157	0.198162	0.325552		SMIM18	0.148413	0.735667	0.828527	0.169677	0.642458	0.0707568
IFFO1	0.180907	0.893859	0.742544	-0.401074	1.486		CFTR	0.155785	0.771923	0.807473	-0.180305	1.70507					WBP11	0.198919	0.97589	0.701323	-0.0396406	0.758158		CCNB2	0.180563	0.894234	0.74337	0.179899	0.617731					HCRTR1	0.230549	0.945881	0.637236	-0.0830804	0.0476994		ZNF763	0.164303	0.814181	0.784354	0.481839	0.319472					GNL1	0.18588	0.92128	0.730767	0.0742009	0.790726		ITGB8	0.178161	0.883021	0.749187	0.0291865	1.01095	0.601869		SRGAP2B	0.129665	0.642659	0.887178	0.064421	0.601066	0.62724		SIDT2	0.21524	0.950123	0.667077	0.352653	0.467864	0.212982		POP4	0.169283	0.838663	0.771387	0.253483	0.631208	0.0750904		ZNF860	0.180035	0.892131	0.744644	0.160984	0.555026	0.0628678		TOP3A	0.190082	0.942088	0.721058	0.190423	0.444978	0.341506		C12orf45	0.196328	0.969342	0.707018	0.0986502	0.314417	0.282542		CTSZ	0.171293	0.848982	0.76626	0.358632	0.244693	0.0656267		SFXN1	0.118058	0.585094	0.927904	0.0957922	1.02991	0.780257		P4HTM	0.13551	0.671345	0.868029	0.330825	0.624659	0.757217		C19orf12	0.155434	0.769525	0.808455	0.162085	0.220263	0.465467		EMC4	0.0792356	0.392716	1.10108	0.534399	0.621284	0.178151		AP4E1	0.182449	0.90398	0.738858	0.0761945	0.209793	0.377801		PDLIM7	0.14843	0.735667	0.828477	0.307531	0.471662	0.20309
NXT1	0.180986	0.893859	0.742354	-0.430194	1.08138		FAM126A	0.155845	0.771923	0.807308	-0.110285	1.11891					CACNG5	0.19895	0.97589	0.701257	-0.359852	1.15509		CPNE6	0.180634	0.894234	0.7432	0.241913	1.05942					EPHA3	0.230632	0.945881	0.637081	-0.165778	0.183759		IL11	0.164325	0.814181	0.784296	0.324731	0.521774					AKAP6	0.186068	0.921908	0.730329	0.136184	0.815597		ABCB9	0.178544	0.884488	0.748254	0.264457	1.21815	0.616025		GALNT2	0.129725	0.642749	0.886976	0.186147	0.30887	0.493028		CETN2	0.215294	0.950123	0.666967	0.0181988	0.232487	0.116972		FAM151B	0.169312	0.838663	0.771313	-0.000607233	0.312522	0.200112		CCNG1	0.180263	0.892131	0.744093	0.213385	0.653516	0.116579		NNT	0.190141	0.942088	0.720925	0.031868	0.720221	0.999653		TRIM14	0.196354	0.969342	0.706961	-0.00134833	0.400052	0.403992		MLLT11	0.171389	0.849179	0.766018	0.218292	0.528856	0.972667		RGS11	0.118089	0.585094	0.927791	0.204935	0.60202	0.647436		SNX5	0.135612	0.671345	0.867701	0.212463	0.484216	0.248362		NCAPH2	0.155482	0.769525	0.808319	0.110627	0.441691	0.182553		PPP1R11	0.0793082	0.392948	1.10068	0.452555	0.856379	0.136596		ISYNA1	0.1825	0.90398	0.738736	0.165376	0.158015	0.0633407		ITPKC	0.148489	0.735718	0.828306	0.228982	0.150993	0.138587
FABP6	0.181092	0.893859	0.742101	-0.236163	1.14363		WFDC3	0.156012	0.771923	0.806843	0.00451057	0.739484					ENG	0.198967	0.97589	0.70122	-0.139868	0.716945		PNPLA3	0.180655	0.894234	0.74315	0.397089	0.330737					NAPB	0.230707	0.945881	0.636938	-0.145858	0.892291		EPS15	0.164467	0.814595	0.78392	0.212628	1.03817					PKN2	0.186443	0.923469	0.729453	-0.0645477	1.12481		TPO	0.178577	0.884488	0.748175	0.349118	0.817137	0.0121079		CTNND1	0.12979	0.642861	0.886758	0.212304	0.443471	0.682713		ZNF514	0.215294	0.950123	0.666967	0.347151	0.348567	0.142135		ASPH	0.169344	0.838663	0.771229	0.161553	0.740678	1.91539		DHRS7	0.180278	0.892131	0.744056	0.142932	0.669245	0.128567		C9orf85	0.19024	0.942275	0.720698	0.0958254	0.723897	0.405657		SRRM5	0.196472	0.969342	0.706699	0.0203442	0.165207	0.0219556		TRPM6	0.171475	0.84933	0.765799	0.315786	0.306302	0.037261		SNN	0.11815	0.585209	0.927565	0.341556	0.518675	0.218741		ZFAND2A	0.135612	0.671345	0.867701	0.313294	0.475822	0.0865902		SGPP1	0.155563	0.769525	0.808094	0.238278	0.411331	0.445535		NKRF	0.0793912	0.393158	1.10023	0.386333	1.06331	0.305665		VRK2	0.182525	0.90398	0.738677	-0.0678886	0.390084	0.153122		CNBD2	0.148562	0.73582	0.828094	0.197458	0.765032	0.0609314
LOX	0.181349	0.893859	0.741486	-0.0684955	0.0362975		SCPEP1	0.15609	0.771923	0.806625	-0.109724	1.49709					GLDC	0.198972	0.97589	0.701208	-0.222679	2.28818		DMRTA2	0.180669	0.894234	0.743117	0.308947	0.346225					SPRY2	0.230737	0.945881	0.636883	-0.0237915	0.580824		PJA1	0.16461	0.814595	0.783544	0.34647	0.67188					SLC2A12	0.186591	0.923898	0.72911	0.0593014	0.91996		SLC25A30	0.178632	0.884488	0.748042	0.333099	0.966774	0.0627076		TXNDC16	0.129848	0.642937	0.886565	0.25458	0.207636	0.813901		USP21	0.21545	0.950123	0.666653	-0.110352	0.0837956	0.0666118		EPG5	0.169386	0.838663	0.771121	0.116656	0.570886	0.595151		ATF4	0.180382	0.892131	0.743806	0.227708	0.604201	0.402663		MAMSTR	0.190684	0.943785	0.719685	0.13818	0.516103	0.0395577		CLYBL	0.196484	0.969342	0.706674	0.0508102	0.313865	0.342345		RORB	0.171617	0.849755	0.76544	0.128857	0.851541	0.10627		TAF1C	0.118246	0.585491	0.927213	0.226671	0.796409	0.224325		CDK5RAP2	0.135629	0.671345	0.867647	0.0155115	0.851294	0.501697		TNKS2	0.155608	0.769525	0.807969	0.154226	1.01312	0.989473		YTHDC2	0.0794023	0.393158	1.10017	0.350667	1.35638	1.41951		UCHL1	0.182706	0.90398	0.738247	0.0366219	0.257157	3.06342		CDIP1	0.148657	0.73582	0.827816	0.175383	0.557792	0.699409
LHX1	0.181537	0.893859	0.741034	-0.0372169	0.151775		PLK2	0.156128	0.771923	0.80652	0.0820293	0.517362					STOML1	0.199018	0.97589	0.701107	0.0723758	0.452541		CADM3	0.180718	0.894234	0.743	0.118809	0.639588					HMOX1	0.230784	0.945881	0.636795	0.272054	1.10883		MAML3	0.164623	0.814595	0.783509	0.0881974	0.825857					RYR1	0.186862	0.924937	0.72848	-0.155649	0.723019		HLA-DRA	0.178703	0.884488	0.747867	0.199505	1.21795	0.0302532		FOXP1	0.129914	0.643057	0.886343	0.041107	0.634643	4.76858		CHEK1	0.215463	0.950123	0.666627	0.107874	0.12517	0.099487		EPB41L5	0.169461	0.838663	0.770929	0.0483942	0.630552	0.6841		NOXA1	0.180382	0.892131	0.743806	0.377506	0.460121	0.280449		ATAD5	0.190769	0.943785	0.719493	0.0941113	1.21306	0.253597		SLC20A1	0.196548	0.969342	0.706532	0.191425	0.33932	0.519184		DNAH17	0.171691	0.849845	0.765253	0.1609	0.155481	0.0431142		RTN4R	0.118327	0.585699	0.926918	0.29085	0.340648	0.162529		EMC4	0.135733	0.671345	0.867314	0.255508	0.719656	0.202405		NDUFS1	0.155664	0.769525	0.807813	0.0702248	0.936089	1.09201		LRRCC1	0.0794513	0.393272	1.0999	0.502702	0.697525	0.158243		ANKRD33B	0.182862	0.90398	0.737876	0.0970601	0.218182	0.382949		DTNA	0.14875	0.73582	0.827542	0.127756	0.753864	3.56807
SVBP	0.181537	0.893859	0.741034	-0.356505	1.5173		RBFOX2	0.156184	0.771923	0.806362	-0.0900374	1.15735					PLXDC2	0.199061	0.97589	0.701014	-0.434288	2.9946		GTF3C1	0.180718	0.894234	0.743	0.246379	0.814481					IPMK	0.230829	0.945881	0.63671	-0.0705897	0.656626		TTC9C	0.164623	0.814595	0.783509	0.270492	0.821638					BSN	0.187027	0.924972	0.728095	0.0446617	0.467119		ENTPD5	0.178748	0.884488	0.747759	0.377179	0.910284	0.0734727		DAP	0.130113	0.643829	0.885681	0.218704	0.310459	0.0359034		ARHGEF28	0.215468	0.950123	0.666617	0.00310364	0.325765	0.381646		FBXO16	0.169569	0.838663	0.770653	0.181401	0.421621	0.775721		ACAP3	0.180477	0.892131	0.743577	0.370533	0.763318	1.49729		ANKRD13C	0.190806	0.943785	0.719408	0.0959999	0.6417	0.989687		SLITRK5	0.196548	0.969342	0.706532	-0.110689	0.32277	2.12408		ZBTB48	0.171789	0.850052	0.765005	0.354976	0.44187	0.123073		DIRAS3	0.118505	0.586348	0.926262	0.28529	0.718443	0.113199		PTMS	0.135733	0.671345	0.867314	0.137982	0.357931	0.414243		NPW	0.15567	0.769525	0.807794	0.25045	0.476871	0.0570376		TTN	0.0794798	0.393285	1.09974	0.510086	1.74244	1.34191		WDR18	0.182889	0.90398	0.737813	0.0587095	0.181215	0.112671		FAM71E1	0.14875	0.73582	0.827542	0.297252	0.452489	0.0242908
WFDC3	0.181537	0.893859	0.741034	-0.206929	1.15568		COPG2	0.156251	0.771923	0.806177	-0.142125	1.37277					SLC4A8	0.199097	0.97589	0.700934	-0.203336	1.56518		MSH3	0.180907	0.894803	0.742544	0.110648	1.1775					RAPSN	0.230965	0.945881	0.636453	0.0851218	0.287938		RPS25	0.164744	0.814926	0.783192	0.294337	1.41982					DHX57	0.18704	0.924972	0.728065	0.139099	1.10361		IL34	0.178863	0.884771	0.747479	0.229388	1.09826	0.250242		TWF1	0.130248	0.644125	0.885229	0.393807	0.323481	0.140117		CEP89	0.215478	0.950123	0.666597	0.0603149	0.311164	0.373584		A1BG	0.169653	0.838663	0.77044	0.300601	0.40815	0.0566632		CHCHD3	0.180525	0.892131	0.743463	0.153016	0.988787	1.42689		MPPE1	0.190831	0.943785	0.719351	0.00896592	0.694832	0.328515		PRDX1	0.196573	0.969342	0.706476	0.163427	0.49595	0.447632		MYADM	0.172056	0.850969	0.76433	0.215404	0.310356	0.199181		COQ3	0.118548	0.586348	0.926106	0.22679	0.389834	0.129339		RAPH1	0.135789	0.671345	0.867134	0.113389	1.00034	1.08304		DNAAF5	0.155755	0.769525	0.807558	0.0559314	0.178656	0.154821		SIRT1	0.0795472	0.393491	1.09938	0.395035	1.04898	0.355557		PRR22	0.18294	0.90398	0.737691	0.33622	0.320233	0.0575897		EIF3J	0.148808	0.73582	0.827374	0.086082	0.45898	0.523558
COL8A1	0.181825	0.893859	0.740345	-0.253878	0.62537		TRIM38	0.15626	0.771923	0.806152	-0.0514746	0.716525					IL31RA	0.199151	0.97589	0.700818	-0.136735	0.16851		HECTD4	0.18095	0.894803	0.742441	0.133672	1.06096					EGR4	0.231016	0.945881	0.636358	0.141641	0.459755		PPP4R3B	0.165102	0.816103	0.782248	0.253965	0.84574					SCN1B	0.187051	0.924972	0.72804	-0.116557	0.501026		TTC27	0.178979	0.885054	0.747198	0.237557	1.33332	0.251628		MRM1	0.130257	0.644125	0.885198	0.275993	0.175589	0.0558208		NECAP1	0.215478	0.950123	0.666597	0.200148	0.231901	0.358783		APAF1	0.169653	0.838663	0.77044	0.146583	0.354114	0.22187		FLRT3	0.180525	0.892131	0.743463	0.100394	1.07134	0.370273		SMAGP	0.190856	0.943785	0.719295	0.0302981	0.683463	0.0138731		CAMKK1	0.196658	0.969342	0.706287	0.0850029	0.41353	1.22846		CNPPD1	0.172086	0.850969	0.764255	0.222977	0.246252	0.0893935		MICALL2	0.118588	0.586348	0.925958	0.234274	0.594814	0.229904		CYHR1	0.135806	0.671345	0.867081	0.274461	0.844608	0.636814		APBB3	0.155764	0.769525	0.807534	0.0959078	0.440692	0.34326		NDUFV1	0.0796244	0.393546	1.09895	0.510747	1.36241	0.473354		SEMA3A	0.18294	0.90398	0.737691	0.134788	0.212842	0.167095		RAB3IP	0.14884	0.73582	0.82728	0.107269	0.889409	0.444811
DNAAF3	0.181825	0.893859	0.740345	-0.227221	1.12083		RAB3B	0.156376	0.771923	0.805831	-0.171239	1.91082					SERPINC1	0.199233	0.97589	0.700638	-0.0336904	0.0304749		CYP3A5	0.18107	0.894846	0.742154	0.373547	1.8029					ACSBG2	0.231139	0.945881	0.636127	-0.00104732	0.421229		SLC23A2	0.165135	0.816103	0.782162	0.285527	0.750018					POLR2L	0.187115	0.924985	0.727892	-0.106962	1.10982		RPS6KA3	0.179126	0.885219	0.746842	0.398436	1.2164	1.07053		CCDC28A	0.130366	0.644219	0.884835	0.131558	0.602671	0.271227		MRPS33	0.215518	0.950123	0.666516	0.127482	0.272072	0.107064		COL4A2	0.169653	0.838663	0.77044	0.249337	0.484002	0.335044		STRADA	0.180542	0.892131	0.743422	0.27424	0.275277	0.221564		EFTUD2	0.191127	0.944822	0.718677	0.158276	0.28872	0.455379		STK36	0.19674	0.969342	0.706107	0.0642975	0.326921	0.299596		FAXDC2	0.17216	0.851056	0.764069	0.146563	0.173517	0.109842		SMIM8	0.118652	0.586348	0.925727	0.229975	0.563174	0.53592		UGDH	0.135806	0.671345	0.867081	0.247864	0.563225	0.175457		STIM2	0.155958	0.769525	0.806992	0.0307197	1.22652	0.900982		SLC39A9	0.0796244	0.393546	1.09895	0.361215	0.909494	0.373249		MIS18BP1	0.182965	0.90398	0.737633	-0.102754	0.299424	0.168345		ZFPM1	0.148901	0.73582	0.827103	0.296626	0.445959	0.213995
SOCS1	0.181846	0.893859	0.740296	0.0550965	1.01812		SMAD3	0.156389	0.771923	0.805795	-0.000209491	0.624064					BCL2L11	0.199419	0.97589	0.700233	-0.0229089	0.611923		ZNF429	0.181077	0.894846	0.742138	0.129419	0.948955					FBXO43	0.231139	0.945881	0.636127	0.0297411	0.0077554		BTF3L4	0.165143	0.816103	0.782141	0.262168	0.926671					SLC7A10	0.187343	0.925223	0.727363	0.055305	0.478841		MTHFR	0.179147	0.885219	0.74679	0.364485	1.0847	0.352801		C11orf65	0.130557	0.644219	0.8842	0.268079	0.385476	0.0926027		ZNF22	0.215558	0.950123	0.666435	0.236393	0.20662	0.09482		PCDH10	0.169741	0.838681	0.770212	0.0415962	0.475373	1.48247		ACBD4	0.180593	0.892131	0.743299	0.147689	0.360246	0.134171		TUBB3	0.191536	0.945786	0.717749	0.261804	0.423024	0.186878		TTYH3	0.196789	0.969342	0.706	0.315907	0.93892	0.386419		EGLN3	0.172274	0.851343	0.763781	0.298072	0.240622	0.144453		NOL9	0.118744	0.586348	0.92539	0.191129	0.632732	0.279794		CDC5L	0.135858	0.671346	0.866915	0.182008	0.501591	0.633056		ST3GAL3	0.156021	0.769525	0.806816	0.318762	0.506412	0.55509		BAX	0.0796361	0.393546	1.09889	0.549071	0.633468	0.0755019		DOCK1	0.183007	0.90398	0.737532	0.000810417	0.161433	0.161972		TNRC6A	0.148993	0.73582	0.826835	0.218741	0.676797	7.88071
ZNF717	0.181872	0.893859	0.740235	-0.462522	2.12195		TOM1L1	0.156468	0.771923	0.805575	-0.256683	3.35588					CDC42SE1	0.199486	0.97589	0.700088	-0.287894	1.99587		FAM3D	0.181196	0.894887	0.741852	0.1617	0.316353					PRODH	0.231223	0.945881	0.63597	0.043859	0.331433		ACTR1B	0.165262	0.816427	0.781827	0.318921	1.13329					SEMA3B	0.187345	0.925223	0.727357	0.0353248	0.584013		IVD	0.179292	0.885219	0.746438	0.426544	1.08235	0.400293		WDR33	0.130584	0.644219	0.88411	0.0800548	0.448467	1.0031		RNF216	0.21557	0.950123	0.666413	0.121794	0.592385	0.900807		KIAA1671	0.169786	0.838681	0.770098	0.100633	0.802753	0.867817		STX2	0.180649	0.892131	0.743166	0.169485	0.699676	0.329856		CDK6	0.191571	0.945786	0.71767	0.0600731	0.7978	0.352071		PYM1	0.196794	0.969342	0.705987	0.155613	0.349105	0.060466		PDC	0.172348	0.851423	0.763593	0.247826	0.29213	0.0341954		STAC3	0.118744	0.586348	0.92539	0.132583	0.37864	0.0345159		MED19	0.135895	0.671346	0.866798	0.217419	0.66866	0.189621		MYH11	0.156112	0.769525	0.806563	0.127371	0.153283	0.154045		GDPD5	0.0797595	0.394028	1.09822	0.365666	0.632463	0.234918		INAFM1	0.183015	0.90398	0.737513	0.135778	0.0750389	0.108497		NETO1	0.149012	0.73582	0.826778	0.231818	0.742517	0.536425
SCFD2	0.181877	0.893859	0.740222	-0.366313	1.5733		RAB39A	0.156487	0.771923	0.805523	-0.0991972	0.730963					FAM200A	0.199508	0.97589	0.70004	0.00810767	1.10046		POFUT2	0.181203	0.894887	0.741836	0.343656	0.739131					CHRNB3	0.231421	0.945881	0.635598	0.0185066	0.219484		PLPPR4	0.165383	0.816758	0.78151	0.270508	1.22528					TXNDC16	0.187345	0.925223	0.727357	-0.000943791	1.05635		CADM2	0.179326	0.885219	0.746356	0.182268	1.14699	30.2496		DHX36	0.130592	0.644219	0.884085	0.147156	0.514272	0.997342		TTLL6	0.21557	0.950123	0.666413	0.181592	0.0681322	0.0283387		C7orf50	0.169822	0.838681	0.770007	0.277976	0.456513	0.661579		SLCO4C1	0.180673	0.892131	0.743108	0.20929	0.494227	0.102991		FRMD6	0.19163	0.945786	0.717537	0.0795574	1.04873	0.0876876		MAGOH	0.19682	0.969342	0.70593	-0.0093717	0.43911	0.157475		KIF2C	0.172402	0.851423	0.763458	0.158597	0.0334951	0.0160175		RBMS3	0.118766	0.586348	0.925307	0.0564398	0.866284	6.553		CKAP5	0.135951	0.671408	0.866617	0.127117	0.584252	0.888948		TOX	0.156126	0.769525	0.806524	-0.0793849	0.498499	0.250054		CEP170B	0.0798172	0.39408	1.0979	0.423065	1.04424	0.323134		DYNC1LI1	0.183044	0.90398	0.737445	0.20284	0.149546	0.68548		TVP23A	0.149012	0.73582	0.826778	0.163329	0.745955	0.56145
CHGA	0.181998	0.893859	0.739934	-0.420379	1.1605		SEC14L3	0.156583	0.771923	0.805257	0.0665945	0.462035					ERCC1	0.199566	0.97589	0.699914	-0.300414	1.48573		TBL2	0.181266	0.894895	0.741685	0.310465	0.684234					SNX5	0.231421	0.945881	0.635598	-0.0592407	0.607221		DHTKD1	0.165523	0.817053	0.781143	0.226647	0.736381					SLC2A8	0.187451	0.925312	0.727113	0.073888	0.557014		RUVBL2	0.179345	0.885219	0.74631	0.302576	0.913477	0.150377		ZMYM1	0.130752	0.644219	0.883551	0.172645	0.207696	0.278909		RPS20	0.215662	0.950123	0.666227	0.287963	0.499521	0.351338		ZNF35	0.170084	0.839703	0.769337	0.281407	0.429999	0.074061		GPT2	0.180762	0.892131	0.742893	0.0926909	0.704023	0.269046		ST13	0.191658	0.945786	0.717473	-0.0208819	0.67952	0.613042		PTPDC1	0.19682	0.969342	0.70593	0.123788	0.332489	0.419569		RHOBTB2	0.172583	0.852043	0.763001	0.380329	0.430417	0.537938		TMUB2	0.118766	0.586348	0.925307	0.230421	0.670447	0.251185		SREBF1	0.136019	0.671525	0.8664	0.417717	0.285828	0.189417		CAMK1G	0.156141	0.769525	0.806483	0.212811	0.27358	0.175921		FYN	0.0798223	0.39408	1.09788	0.344154	1.37223	1.54654		CCDC174	0.183267	0.904149	0.736916	0.0944014	0.201896	0.255674		WWC2	0.149104	0.73582	0.826509	0.195229	0.752324	1.00164
KCNH7	0.181998	0.893859	0.739934	-0.449434	2.53921		SLC4A9	0.156586	0.771923	0.805248	-0.0546355	0.469025					CEND1	0.199596	0.97589	0.699847	-0.0356618	1.27551		PLEKHG1	0.181322	0.894895	0.741549	0.330363	0.716528					SLC16A13	0.231471	0.945881	0.635503	0.0748402	0.121201		HBEGF	0.165559	0.817053	0.781047	0.316842	0.657719					KIF24	0.187554	0.925312	0.726874	0.0597868	0.702792		DUSP1	0.179361	0.885219	0.746271	0.454197	1.0464	0.145298		CTNNA3	0.130772	0.644219	0.883485	0.0378057	0.56914	1.60541		MMS19	0.215812	0.950123	0.665924	0.188301	0.387882	0.440076		MYO3B	0.170195	0.839942	0.769054	0.112812	0.123525	0.0451212		KLHL29	0.180762	0.892131	0.742893	0.0841135	0.962306	1.33866		KRT31	0.191722	0.945786	0.717329	0.251502	0.28757	0.0318474		NAA40	0.196836	0.969342	0.705895	0.137699	0.311151	0.208281		CCBE1	0.172743	0.852372	0.762599	0.208469	0.128285	0.0779196		RAB18	0.118896	0.58638	0.924833	0.0868745	0.803622	0.759572		POLR3E	0.136093	0.67167	0.866166	0.314897	0.506013	0.209208		SEZ6L	0.156149	0.769525	0.80646	-0.0109859	1.79193	3.61055		RBM41	0.0798478	0.39408	1.09774	0.370375	1.28596	0.537332		LMNB2	0.183267	0.904149	0.736916	0.0658629	0.0581994	0.121077		ZNF865	0.149104	0.73582	0.826509	0.13208	0.440997	0.107516
IL1R2	0.182014	0.893859	0.739895	-0.0390553	0.19632		SYT16	0.156605	0.771923	0.805195	0.0445324	0.682642					CHIT1	0.199633	0.97589	0.699769	-0.0983612	0.200363		PBX2	0.181406	0.895021	0.741347	0.308253	0.481602					NKX3-1	0.231478	0.945881	0.635491	0.112371	0.500127		ERCC1	0.165604	0.817053	0.78093	0.468984	0.495483					BMPR1A	0.187599	0.925312	0.726769	-0.0425006	0.974875		SEMA4B	0.179462	0.885428	0.746027	0.253855	1.41965	0.344532		MARVELD1	0.13079	0.644219	0.883426	0.353138	0.2112	0.0893027		RFC5	0.215824	0.950123	0.6659	0.130041	0.356825	0.16899		RPS9	0.170326	0.839942	0.76872	0.267057	0.797934	0.565167		ZCCHC12	0.180834	0.892198	0.742719	0.176164	0.242589	0.0835547		KRT17	0.191729	0.945786	0.717313	0.205919	0.969793	0.251564		CLIP2	0.19685	0.969342	0.705864	-0.0805469	0.429707	1.50305		PYM1	0.172762	0.852372	0.762551	0.235933	0.287191	0.0657219		STK16	0.118896	0.58638	0.924833	0.266047	0.665457	0.0259931		ARRDC3	0.136158	0.671776	0.865956	0.340456	0.550344	0.181984		TADA2B	0.156236	0.769525	0.806218	0.192368	0.202437	0.118094		OAT	0.0799505	0.394459	1.09718	0.439017	0.765806	0.742519		NBPF11	0.183267	0.904149	0.736916	0.0735171	0.130967	0.195898		AP4B1	0.149139	0.73582	0.826409	0.228322	1.01953	0.193392
TMEM178A	0.182145	0.893859	0.739582	-0.601074	1.34298		WDR55	0.156643	0.771923	0.80509	-0.0980721	0.347575					ZNF44	0.199774	0.97589	0.69946	-0.275142	2.08649		PPFIBP2	0.181499	0.895189	0.741125	-0.0106275	0.653117					RDH16	0.231503	0.945881	0.635444	0.0481169	0.193586		GSE1	0.165664	0.817085	0.780772	0.248344	0.469144					COL4A5	0.187663	0.925312	0.72662	0.00736765	1.14099		MBTPS2	0.179658	0.885689	0.745554	0.346165	1.07265	0.226277		THOC1	0.130798	0.644219	0.883399	0.18127	0.392589	0.566471		TMOD1	0.215824	0.950123	0.6659	-0.225266	0.373388	0.530099		SIPA1L3	0.170444	0.839942	0.768419	0.169345	0.48603	0.869031		YLPM1	0.181238	0.893898	0.741752	0.132846	0.885983	1.54612		PPME1	0.191909	0.945786	0.716904	0.100029	0.550454	0.828655		RAN	0.197175	0.969342	0.705148	0.106369	0.487558	0.553343		FAM13A	0.172821	0.852384	0.762404	0.282139	0.556128	0.770947		RPH3A	0.118941	0.58638	0.924668	0.0819141	1.04497	4.44241		CITED2	0.136214	0.671835	0.865777	0.294539	0.513741	0.555605		NPIPA1	0.156247	0.769525	0.806189	0.101669	0.5991	0.573141		LASP1	0.0801296	0.395214	1.09621	0.440356	0.666833	0.447214		ABHD18	0.183316	0.904149	0.7368	0.108752	0.169836	1.87034		TTBK1	0.149198	0.735873	0.826237	0.0693442	0.416985	0.327174
DPEP2	0.182183	0.893859	0.739492	-0.287025	0.711261		SLFN13	0.156659	0.771923	0.805045	-0.0520727	0.615046					WSCD2	0.199833	0.97589	0.699332	-0.141407	0.698491		DNASE1L1	0.181562	0.895208	0.740975	0.371268	0.626699					STYX	0.231521	0.945881	0.63541	-0.133426	0.558758		KIF21B	0.165823	0.817605	0.780355	0.137504	0.716837					TKTL1	0.187807	0.925312	0.726288	-0.0129785	0.72158		ATP1A4	0.179682	0.885689	0.745495	0.296566	0.566511	0.00948314		STK3	0.130817	0.644219	0.883336	0.243556	0.236331	0.350964		CSGALNACT2	0.216031	0.950123	0.665485	0.120068	0.349928	0.497351		RPL7A	0.170508	0.839942	0.768256	0.314221	0.849013	0.908502		SP100	0.181328	0.894049	0.741534	0.0975627	0.0715471	0.0221764		CYB561A3	0.191933	0.945786	0.71685	0.0921073	0.7476	0.0616637		SLC6A17	0.197189	0.969342	0.705117	0.071124	0.648735	0.94113		ADCY2	0.172902	0.85251	0.762199	0.454721	0.914581	3.94959		SLC17A5	0.118969	0.58638	0.924566	0.0484888	0.746665	0.395046		FAM3C	0.136311	0.672095	0.865468	0.200949	0.706697	1.19884		MORN1	0.156511	0.769525	0.805455	0.174034	0.289491	0.127064		CNRIP1	0.0801862	0.395315	1.0959	0.404548	1.28197	0.593785		RPS29	0.183412	0.904328	0.736573	0.1683	0.109624	0.542441		GEMIN8	0.149595	0.73759	0.825084	0.282995	0.480701	0.232067
CYP27B1	0.18223	0.893859	0.73938	-0.0258008	0.13422		IGFLR1	0.156681	0.771923	0.804982	-0.120823	0.887325					SH3RF1	0.199877	0.97589	0.699238	-0.216707	1.77312		DNPEP	0.181646	0.895225	0.740775	0.389412	0.579623					PLEKHG5	0.231572	0.945881	0.635314	0.119521	0.286435		KLHL5	0.165903	0.817628	0.780147	0.213894	0.859396					GLP2R	0.18781	0.925312	0.726282	0.0135579	0.433097		TCEA2	0.17969	0.885689	0.745477	0.387677	0.99057	0.54945		NOP14	0.130845	0.644219	0.883242	0.186814	0.138741	0.153423		TIMP1	0.216031	0.950123	0.665485	0.132467	0.199613	0.027064		SLC19A2	0.170604	0.839942	0.768011	0.309075	0.432771	0.131373		ERI2	0.181391	0.894049	0.741383	0.143697	0.696664	0.161664		ANGPTL6	0.191957	0.945786	0.716796	0.231608	0.224646	0.00810456		MPO	0.197216	0.969342	0.705059	0.20012	0.165225	0.00592038		ACAA1	0.173064	0.852871	0.761793	0.327723	0.386528	0.354555		CDC23	0.11899	0.58638	0.924491	0.226378	0.524095	0.222185		C22orf23	0.136463	0.672623	0.864986	0.152274	0.505407	0.0369037		CENPBD1	0.156541	0.769525	0.805373	0.188537	0.163052	0.0377523		CCDC107	0.080202	0.395315	1.09582	0.601908	0.644112	0.192547		PSMD11	0.183641	0.905006	0.736031	-0.00228389	0.495205	0.656888		EEF2	0.149865	0.738295	0.824301	0.036093	0.621447	1.13987
ACTL6A	0.182293	0.893859	0.739229	-0.515971	2.05163		PSG6	0.156735	0.771923	0.804834	0.0761984	0.140455					ZNF586	0.199998	0.97589	0.698975	-0.221002	1.77316		LCN15	0.181683	0.895225	0.740685	0.527529	0.73919					ACSM2B	0.231623	0.945881	0.635219	-0.019922	0.0263849		NLRP1	0.165942	0.817628	0.780044	0.251475	0.697242					AQP10	0.18784	0.925312	0.726211	0.000177829	0.022569		SF1	0.179763	0.885763	0.7453	0.342252	1.28703	1.01213		TMPO	0.130845	0.644219	0.883242	0.102767	0.108849	0.200318		ZNF582	0.21606	0.950123	0.665426	0.100754	0.106347	0.0657866		PSKH1	0.170627	0.839942	0.767953	0.254746	0.187669	0.0966868		CDC42EP4	0.181445	0.894049	0.741256	-0.124975	0.187976	0.0507546		RAB3A	0.191981	0.945786	0.716741	0.105015	0.521236	0.89916		SMIM19	0.197316	0.969342	0.704838	0.113958	0.451784	0.19833		POMGNT2	0.173088	0.852871	0.761734	0.253119	0.283317	0.135954		SLC38A7	0.119021	0.58638	0.924376	0.198435	0.513691	0.247126		CTNNAL1	0.136508	0.672627	0.864843	0.37443	0.437132	0.873211		DYRK1A	0.156548	0.769525	0.805352	0.0270596	1.20146	1.85097		PRDX1	0.0802342	0.395345	1.09564	0.595764	0.75001	0.495879		ADIPOR2	0.183698	0.905006	0.735895	0.134959	0.117547	0.559984		RHBDD2	0.149883	0.738295	0.824247	0.272147	0.745245	1.18557
MYL10	0.182399	0.893859	0.738979	0.0601993	0.0766473		LTB	0.156854	0.771923	0.804505	0.0211609	0.691018					GLTPD2	0.20002	0.97589	0.698927	0.00207481	0.00679362		ATP6V0A1	0.181884	0.895733	0.740206	0.243103	0.978057					SSMEM1	0.231648	0.945881	0.635171	-0.0175756	0.0315692		PALD1	0.166079	0.817628	0.779685	0.144058	0.426508					SGCE	0.187869	0.925312	0.726145	0.0218062	0.963847		ZBTB43	0.179825	0.885779	0.745151	0.240641	1.26501	0.521609		GYG1	0.13093	0.644219	0.88296	0.225769	0.41449	0.230764		CFAP54	0.216128	0.950123	0.66529	-0.0671628	0.408174	0.691342		SEPSECS	0.170627	0.839942	0.767953	0.269665	0.383883	0.0448002		ZNF227	0.181825	0.895459	0.740346	0.0586832	0.435487	0.181651		SFMBT1	0.192079	0.945786	0.716521	-0.0694813	1.43683	0.240008		IGSF10	0.197365	0.969342	0.70473	-0.0538737	0.802831	0.210896		WDSUB1	0.173337	0.853776	0.76111	0.0444646	0.385677	0.558527		RNF25	0.119054	0.58638	0.924257	0.249844	0.325746	0.104371		PLXDC2	0.136779	0.673713	0.863981	-0.103167	1.09713	0.718894		OSGIN2	0.156561	0.769525	0.805316	0.212163	0.227475	0.0593928		XKR6	0.08027	0.395393	1.09545	0.477059	1.14074	3.21434		ALKBH1	0.183775	0.905006	0.735714	0.144922	0.0730148	0.251155		TMEM41A	0.149883	0.738295	0.824247	0.182793	0.820323	0.135806
MCHR2	0.182415	0.893859	0.73894	-0.0675658	1.03327		GHRHR	0.156892	0.771923	0.804399	-0.139684	0.496541					EEPD1	0.200024	0.97589	0.698918	-0.233877	1.33887		PBDC1	0.181936	0.895733	0.740081	0.315743	0.779941					GGNBP2	0.231758	0.945881	0.634966	-0.0638369	0.646488		ANGEL1	0.166083	0.817628	0.779675	0.253424	1.08635					SERPIND1	0.187911	0.925312	0.726047	-0.0352193	0.522589		OVGP1	0.179936	0.886038	0.744883	0.453902	1.2437	0.133702		RPS6	0.130939	0.644219	0.88293	0.2283	0.783901	0.498047		ANKRD2	0.21617	0.950123	0.665205	0.208927	0.105033	0.033344		UROS	0.170717	0.839942	0.767723	0.271343	0.556349	0.435228		TNPO3	0.181849	0.895459	0.74029	0.0084784	0.799959	0.575748		FGF2	0.19212	0.945786	0.716427	-0.0795045	0.297641	0.0470195		NTN1	0.197418	0.969342	0.704614	0.0841221	0.375559	0.0407247		NFX1	0.173384	0.853776	0.760992	0.277621	0.480856	1.0487		PHTF1	0.119103	0.58638	0.924077	-0.00223551	1.37425	0.931482		ASCL5	0.136845	0.673713	0.863771	0.254337	0.188932	0.00842652		MRPS18B	0.156579	0.769525	0.805266	0.244324	0.343812	0.0960685		ANKS1B	0.0803996	0.395552	1.09475	0.420857	1.31653	18.6312		NFKB1	0.183984	0.905006	0.735221	0.0793133	0.166956	0.827576		TIMP2	0.149957	0.738356	0.824032	0.134327	0.872145	1.49454
PISD	0.18244	0.893859	0.738879	-0.302208	1.53344		ASL	0.156911	0.771923	0.804346	0.065956	0.481527					MFSD9	0.200056	0.97589	0.698848	-0.0183411	0.398779		RRP36	0.181964	0.895733	0.740015	0.392716	0.747182					PLCXD2	0.231834	0.945881	0.634822	-0.0645815	0.100773		CFAP53	0.16614	0.817628	0.779525	0.0749271	0.757109					PRPF4	0.188063	0.925563	0.725697	0.0964976	0.829835		RPL22L1	0.180075	0.886438	0.744547	0.423366	1.29188	0.091731		GRIK4	0.130994	0.644219	0.882749	0.329786	0.32622	0.598344		TMEM255B	0.21617	0.950123	0.665205	0.0783838	0.107924	0.0499941		CDK7	0.170724	0.839942	0.767707	0.316736	0.237337	0.203171		ZNF664	0.182085	0.896124	0.739725	0.0991047	0.1745	0.192253		EIF2B1	0.192179	0.945786	0.716293	0.15907	0.394413	0.209952		LIMA1	0.197495	0.969342	0.704443	0.1039	0.221789	0.245988		RAB10	0.173474	0.853943	0.760766	0.363037	0.647362	1.20945		GFOD1	0.11912	0.58638	0.924016	0.00454679	0.747573	1.73559		SETDB2	0.136887	0.673713	0.863638	0.135105	0.848298	0.327058		HECA	0.156586	0.769525	0.805246	0.175727	0.274322	0.247498		CACNG8	0.0804311	0.395552	1.09458	0.366074	0.971568	1.91533		SETD6	0.184052	0.905006	0.73506	0.15539	0.105076	0.0826896		TRMT1	0.150033	0.738356	0.823814	0.193625	0.502996	0.323589
RBFOX2	0.18244	0.893859	0.738879	-0.368585	1.81917		TTPA	0.156969	0.771923	0.804187	-0.16387	1.91068					PRR12	0.200154	0.97589	0.698635	-0.306685	0.799305		CD300LG	0.182022	0.895733	0.739876	0.174207	0.48599					BDKRB1	0.231853	0.945881	0.634788	0.0744744	0.0929741		ZNF334	0.166184	0.817628	0.77941	0.245141	0.95208					RYK	0.188084	0.925563	0.725648	-0.0541895	0.867213		TMEM88	0.180203	0.886782	0.744237	0.629993	1.28853	0.0149188		NAALAD2	0.131002	0.644219	0.882722	0.261872	0.274042	1.29401		MCM4	0.216248	0.950123	0.665047	0.120501	0.152648	0.137112		WDR48	0.170724	0.839942	0.767707	0.0361351	0.843375	0.626509		MITF	0.182119	0.896124	0.739644	0.0997169	0.756653	0.378224		GLMN	0.192256	0.945786	0.716121	0.129313	0.674717	0.509199		EIF1AX	0.197658	0.969342	0.704086	0.0542138	0.381501	1.03204		COL7A1	0.173729	0.854799	0.760127	0.323958	0.263863	0.120437		RPS6KA2	0.1192	0.586587	0.923722	-0.110824	1.12081	5.04272		IRS2	0.136976	0.673713	0.863357	0.216586	0.523789	0.749041		PAQR4	0.156586	0.769525	0.805246	0.252932	0.269336	0.0684425		MPHOSPH8	0.0804491	0.395552	1.09448	0.510315	1.03916	3.92218		CYB561	0.184059	0.905006	0.735042	-0.0139854	0.313011	0.210973		ELP3	0.150042	0.738356	0.823789	0.070168	0.874955	0.472193
TINAG	0.182457	0.893859	0.738839	-0.058056	0.218609		ZNF778	0.157007	0.771923	0.804081	-0.130329	0.54787					MLLT11	0.200168	0.97589	0.698606	-0.0577511	1.54616		NCLN	0.182198	0.896154	0.739456	0.315185	0.940823					UBE2V2	0.232032	0.945881	0.634452	-0.145306	0.790062		C5AR1	0.166367	0.817628	0.778932	0.0418397	0.702551					MTHFD1	0.18821	0.925881	0.725358	-0.139461	1.13236		PIWIL2	0.180384	0.887323	0.743802	0.398958	1.26567	0.0383948		ZDHHC20	0.131055	0.644219	0.882548	0.176626	0.385785	1.03116		CASP3	0.216371	0.950123	0.664802	0.129633	0.642604	0.19914		RPL26L1	0.17078	0.839942	0.767562	0.301498	0.439264	0.0899917		CTBS	0.182165	0.896124	0.739535	0.155805	0.488414	0.0852668		MRPS34	0.192256	0.945786	0.716121	0.182155	0.62944	0.175712		STS	0.197682	0.969342	0.704033	0.0808121	0.292156	0.28484		RNFT2	0.173826	0.854799	0.759885	0.257964	0.198245	0.334163		RASGRF2	0.119319	0.586981	0.923289	-0.0417139	1.43681	2.66662		ARAP1	0.136994	0.673713	0.863298	-0.0432661	0.50317	0.20718		PREPL	0.156586	0.769525	0.805246	0.0573221	1.15493	3.19203		PCBP1	0.0804491	0.395552	1.09448	0.428908	0.907013	0.505011		IAH1	0.18408	0.905006	0.734993	0.107384	0.111053	0.264842		ATN1	0.150106	0.738436	0.823601	0.118185	0.374402	0.846192
TELO2	0.18248	0.893859	0.738784	-0.222399	0.999988		OR2AJ1	0.157043	0.771923	0.803981	0.0109054	0.0513115					IGDCC3	0.200242	0.97589	0.698444	-0.14095	1.11034		ABI3BP	0.18239	0.896154	0.738999	-0.0542862	0.499894					AGO1	0.232091	0.945881	0.634342	-0.0182899	0.470878		DMGDH	0.166404	0.817628	0.778836	0.164518	0.92663					ZBBX	0.188295	0.926003	0.725161	0.0321233	0.243529		TSPAN19	0.18043	0.887323	0.743692	0.336106	1.25228	0.024438		DUSP26	0.131065	0.644219	0.882515	0.216515	0.20619	0.342891		P3H3	0.216385	0.950123	0.664773	0.1932	0.381483	0.19114		IGF2R	0.170821	0.839942	0.767458	0.17358	0.598362	0.558719		C2orf50	0.182219	0.896124	0.739405	0.116502	0.443529	0.0756881		TCEAL4	0.192463	0.946057	0.715652	0.0699711	0.528925	0.45796		NDUFS1	0.197813	0.969342	0.703745	0.0865345	0.294847	1.32856		COQ6	0.173835	0.854799	0.759864	0.375073	0.318953	0.155306		UBE2T	0.119447	0.587259	0.922825	0.2094	0.661536	0.0735735		TNRC6A	0.136994	0.673713	0.863298	0.196906	0.776791	7.46846		MRPL22	0.156603	0.769525	0.805199	0.124814	0.524068	0.144145		FBXO32	0.0805	0.395552	1.0942	0.393953	1.26344	0.450666		COMMD10	0.184104	0.905006	0.734936	0.195965	0.0732971	0.961539		GABRB3	0.15022	0.738755	0.823273	0.242299	0.601693	3.27796
IL13RA1	0.182499	0.893859	0.738739	-0.218954	1.02876		GPSM3	0.15707	0.771923	0.803908	-0.0579008	0.575833					PADI4	0.200242	0.97589	0.698444	-0.131041	0.477562		VRK3	0.182495	0.896154	0.73875	0.271857	0.868721					MAGED4	0.232322	0.945881	0.63391	0.00348436	0.00316295		ECHS1	0.166465	0.817628	0.778677	0.248006	0.825038					LNPEP	0.188443	0.926093	0.72482	-0.0635177	0.952549		MAP3K11	0.180586	0.887615	0.743315	0.386998	0.894642	0.206092		ZNF334	0.131072	0.644219	0.882489	0.14322	0.221359	0.0784213		VOPP1	0.216524	0.950123	0.664495	-0.020386	0.39847	0.653457		NOMO2	0.170882	0.839942	0.767303	0.203518	0.46747	0.085401		MYOZ3	0.182374	0.896385	0.739037	0.238308	0.445141	0.0333309		HABP2	0.19249	0.946057	0.715591	-0.00198356	0.139659	0.00658633		C1orf21	0.197835	0.969342	0.703697	-0.00556012	0.37904	1.41025		APIP	0.173904	0.854799	0.75969	0.185791	0.299324	0.221239		ZFHX2	0.119453	0.587259	0.922803	0.0462564	0.773734	0.527551		EMC8	0.137118	0.674105	0.862905	0.272534	0.301461	0.139869		MGAT4B	0.156625	0.769525	0.805139	0.216884	0.439002	0.184479		PFDN1	0.0805083	0.395552	1.09416	0.327077	1.19441	0.369635		BFSP1	0.184185	0.905006	0.734746	0.171173	0.108914	0.0635478		RBM4B	0.150334	0.738933	0.822944	0.096671	0.999167	0.321604
SYNE4	0.18252	0.893859	0.738689	-0.136311	1.14958		LDHB	0.157161	0.771923	0.803655	-0.0881414	1.56331					EEF2	0.200532	0.97589	0.697816	-0.24335	1.10709		PTGIR	0.1826	0.896154	0.738498	0.350215	1.33409					KCTD18	0.23234	0.945881	0.633876	0.0147119	0.362063		UBE2V2	0.166525	0.817628	0.77852	0.294603	0.694317					FSHR	0.188629	0.926093	0.724392	0.0954904	0.549867		FSIP1	0.180658	0.887615	0.743144	0.35142	1.34962	0.370665		SCARB1	0.131082	0.644219	0.882459	0.146656	0.291609	0.529046		FAM131B	0.216564	0.950123	0.664415	-0.0328461	0.35277	0.258404		LOXL2	0.170913	0.839942	0.767225	0.269199	0.203682	0.108263		SDHAF3	0.182428	0.896385	0.738909	0.129532	0.603999	0.125416		EWSR1	0.192585	0.946057	0.715377	0.0158369	0.527302	0.849323		ZNF764	0.197835	0.969342	0.703697	0.159288	0.112962	0.023828		ANKFY1	0.173964	0.854799	0.75954	0.327029	0.45621	0.736487		ZNF596	0.11961	0.58784	0.922233	0.310678	0.407202	0.139587		DEGS1	0.137264	0.674438	0.862444	0.259208	0.66597	0.219501		PACRGL	0.156653	0.769525	0.805061	0.020613	1.02474	0.366263		AMDHD2	0.0805408	0.395552	1.09398	0.611519	0.760139	0.315398		SAMHD1	0.184196	0.905006	0.73472	-0.0708193	0.0333348	0.17378		TMEM168	0.150353	0.738933	0.822887	0.216429	0.688343	0.535664
USO1	0.182546	0.893859	0.738627	-0.417053	2.03632		ZMAT4	0.15718	0.771923	0.803604	-0.262962	0.958201					CSNK1G2	0.200636	0.97589	0.69759	-0.171625	0.764382		NCF1	0.182678	0.896154	0.738313	0.201978	0.356091					ADRA2B	0.232373	0.945881	0.633814	0.180274	0.451488		LZTR1	0.166545	0.817628	0.778468	0.168051	0.648038					CD24	0.188695	0.926093	0.724241	0.085955	0.182746		S100A10	0.180696	0.887615	0.743051	0.313763	0.460243	0.0219892		AGPAT3	0.131175	0.64443	0.882149	0.217376	0.283797	0.531009		GPHN	0.216634	0.950123	0.664272	0.072459	0.944726	5.14625		KLHDC9	0.170961	0.839942	0.767102	0.348419	0.520289	0.149282		RIN3	0.18245	0.896385	0.738857	0.1914	1.06603	0.114566		QSER1	0.192662	0.946057	0.715205	0.0391138	0.67465	0.694653		PROCA1	0.197988	0.969342	0.703361	-0.0465147	0.16297	0.0577293		TOR2A	0.173985	0.854799	0.759488	0.269622	0.281533	0.0777605		BFAR	0.119981	0.589476	0.920886	0.169683	0.661695	0.158572		CA7	0.137339	0.674438	0.862206	0.261211	0.614011	0.128646		PTPRB	0.156653	0.769525	0.805061	0.0661943	0.648464	0.332796		EI24	0.0805446	0.395552	1.09396	0.402618	1.3115	0.440789		UBE2E3	0.18422	0.905006	0.734663	-0.0580224	0.330297	0.962357		DNAH1	0.150497	0.739132	0.822471	0.281586	0.475245	0.16271
NBR1	0.18261	0.893859	0.738475	-0.405633	1.48602		PDGFB	0.157206	0.771923	0.803531	-0.0588014	0.214377					LAMA4	0.200748	0.97589	0.697348	-0.369023	2.69266		LAMTOR5	0.1827	0.896154	0.738263	0.272561	1.17562					LEPROTL1	0.232424	0.945881	0.633718	-0.219839	0.913674		CLEC2L	0.166666	0.817628	0.778153	0.262156	0.864943					ZNF248	0.188757	0.926093	0.724097	-0.0227463	0.79648		STYK1	0.180723	0.887615	0.742987	0.142798	1.19695	0.277674		ALKBH1	0.131209	0.64443	0.882036	0.338877	0.140143	0.232376		EIF3G	0.216663	0.950123	0.664216	0.193059	0.122277	0.105839		MED14	0.171042	0.840005	0.766898	0.217309	0.435433	0.382585		IFT74	0.182601	0.89684	0.738496	0.017563	0.813499	0.273265		RPS6KA5	0.192662	0.946057	0.715205	-0.154514	0.751114	1.14729		CLIC5	0.19809	0.969342	0.703137	0.0691629	0.189447	0.122623		FADS3	0.174142	0.855218	0.759098	0.417812	0.567517	0.752865		SEH1L	0.120132	0.589816	0.920343	0.181522	0.420788	0.161321		TRMT44	0.137374	0.674438	0.862097	0.311167	0.748329	0.197857		AFF2	0.156679	0.769525	0.804989	0.00890901	1.02858	1.52845		ATF1	0.0806013	0.395552	1.09366	0.302121	0.625549	0.398656		FFAR4	0.184319	0.905006	0.73443	0.200265	0.129079	0.025742		REEP6	0.15054	0.739132	0.822349	0.247031	0.284771	0.0450605
PSMD6	0.18261	0.893859	0.738475	-0.410433	1.60629		TGDS	0.157218	0.771923	0.803497	-0.0990777	0.961316					MYBL2	0.200824	0.97589	0.697184	-0.0850122	0.382169		LAT2	0.1827	0.896154	0.738263	0.10814	0.613654					OVCH2	0.232467	0.945881	0.633638	0.000862254	0.0132762		SMYD2	0.16675	0.817628	0.777935	0.308177	0.936327					TPRN	0.1888	0.926093	0.723998	-0.15515	0.344558		CIAO1	0.180835	0.887709	0.742718	0.326122	1.36513	0.472701		RPL35A	0.131312	0.644725	0.881697	0.344374	0.574423	0.651869		PDPK1	0.216663	0.950123	0.664216	0.12925	0.472246	0.839042		CCDC73	0.171085	0.840005	0.766789	0.228678	0.195567	0.0483499		CHTF8	0.182775	0.897404	0.738083	0.152235	0.191256	0.106382		CD163L1	0.192684	0.946057	0.715154	0.0301995	0.452258	0.239947		HECW1	0.198296	0.969342	0.702687	0.110564	0.350771	5.41538		KIAA0100	0.174237	0.855218	0.758859	0.327052	0.441758	0.311536		HMGCR	0.120148	0.589816	0.920284	0.140591	0.704296	0.810528		DOCK9	0.137408	0.674438	0.861989	0.0806166	0.559397	3.01521		PTPN14	0.156796	0.769848	0.804664	0.270437	0.455556	0.0804946		TUBB4A	0.0806072	0.395552	1.09363	0.322989	1.31582	0.777623		SCN3A	0.184534	0.905006	0.733925	0.0308299	0.189815	2.67261		RNF169	0.15054	0.739132	0.822349	0.0324499	0.823648	0.652684
ELOVL6	0.182716	0.893859	0.738223	-0.276092	1.50361		XYLT2	0.157276	0.771929	0.803339	-0.0860236	0.790849					CTNNA3	0.200837	0.97589	0.697156	-0.382463	4.39903		DOCK6	0.182706	0.896154	0.738246	0.224289	0.92383					NAV3	0.232475	0.945881	0.633625	-0.199096	0.718555		CRTC2	0.166767	0.817628	0.777889	0.132461	0.7675					ACSS3	0.188863	0.926093	0.723852	-0.00964442	1.43793		CFAP61	0.180937	0.887709	0.742472	0.281003	1.47886	0.234165		KXD1	0.131524	0.645561	0.880994	0.239457	0.28985	0.146471		GRIN2B	0.21669	0.950123	0.66416	-0.0173035	1.39957	5.32575		RBM20	0.171251	0.840551	0.766367	0.307983	0.496714	0.223435		NBPF12	0.183126	0.898609	0.737251	0.0105873	0.687678	0.450616		CHRNA7	0.192976	0.947182	0.714498	-0.0152924	0.843422	0.161897		CISD1	0.198308	0.969342	0.702659	0.173561	0.511557	0.777904		WDR97	0.174307	0.855218	0.758685	0.458409	0.46463	0.0802485		MARK3	0.120167	0.589816	0.920214	0.0607889	1.16113	2.29099		HSF1	0.137408	0.674438	0.861989	0.203057	0.439406	0.310078		USP39	0.156976	0.769848	0.804166	0.0977972	1.09688	0.479354		CHID1	0.0806198	0.395552	1.09356	0.481673	0.763672	0.227114		AK8	0.184552	0.905006	0.733882	0.233893	0.165317	0.149531		SMDT1	0.150654	0.739456	0.822019	0.223735	0.836013	0.250103
CCDC171	0.182802	0.893859	0.738018	-0.400698	1.59001		ATP6V1H	0.157344	0.771929	0.803151	-0.0688354	1.24798					WDR38	0.201004	0.97589	0.696796	0.0263225	0.00607995		FAM72A	0.182706	0.896154	0.738246	0.353315	0.409189					PTPN3	0.232595	0.945881	0.6334	0.079068	0.511049		MFSD10	0.166868	0.817628	0.777627	0.406525	1.05995					PITRM1	0.188905	0.926093	0.723756	0.0902459	0.680659		MAMSTR	0.181028	0.887709	0.742254	0.358935	1.21395	0.063048		IL17RA	0.131842	0.64691	0.879947	0.40239	0.281068	0.149429		GLRX2	0.216887	0.950123	0.663767	0.237562	0.351384	0.155481		TEX264	0.171448	0.840693	0.765867	0.287956	0.451786	0.149839		CNNM3	0.183139	0.898609	0.73722	-0.034514	0.324714	0.0896096		OAS3	0.193213	0.94804	0.713964	0.193843	0.215346	0.0318731		MRPS14	0.198333	0.969342	0.702604	0.0530817	0.400334	0.134258		ALDH1L2	0.174417	0.855218	0.758412	0.350493	0.446569	0.27852		PRRC2A	0.120247	0.58982	0.919926	0.254287	0.523971	0.554904		FAM71F2	0.137656	0.675403	0.861205	0.21063	0.45888	0.0766804		LIN7B	0.157021	0.769848	0.804042	0.20123	0.533758	0.133911		HIPK1	0.0806279	0.395552	1.09351	0.349555	1.15548	0.506977		BTG1	0.184585	0.905006	0.733803	0.0254542	0.237576	0.276365		GALNT1	0.15073	0.739485	0.821801	0.120852	0.64512	0.7181
MSH3	0.182802	0.893859	0.738018	-0.422549	1.79042		SLC6A13	0.157431	0.771929	0.80291	-0.243255	0.372032					DUOX2	0.201018	0.97589	0.696766	-0.0129194	0.00796793		RBFOX2	0.182748	0.896154	0.738148	0.273828	0.988044					NFATC4	0.232683	0.945881	0.633236	-0.0116919	0.693122		SPRY3	0.166868	0.817628	0.777627	0.202576	0.655083					ACSM3	0.189223	0.926093	0.723027	-0.0876858	1.74261		PTPRO	0.181063	0.887709	0.74217	0.343974	1.43294	3.03504		FCF1	0.131905	0.64701	0.879739	0.230418	0.215742	0.131969		CD300LF	0.21694	0.950123	0.663661	0.150388	0.2405	0.0370163		CDAN1	0.171545	0.840693	0.765622	0.171184	0.373736	0.0975914		ARHGAP5	0.183332	0.899269	0.736761	-0.133867	0.814419	1.54867		TBC1D20	0.193419	0.948746	0.713501	0.176068	0.416865	0.221362		TMOD1	0.19861	0.969342	0.701999	-0.058211	0.325942	0.397731		CC2D1B	0.174489	0.855218	0.758233	0.298103	0.219422	0.127289		ABCB8	0.120264	0.58982	0.919863	0.243815	0.495336	0.322798		RFC2	0.137693	0.675403	0.861088	0.139585	0.33816	0.0562554		CAPZA1	0.15704	0.769848	0.803989	0.0593683	0.676612	0.683913		ZIM2	0.0806477	0.395552	1.09341	0.37439	0.96777	0.367899		SPARC	0.184609	0.905006	0.733748	0.0737372	0.130483	0.171794		YIPF3	0.150758	0.739485	0.821721	0.236998	0.529592	0.268668
C12orf54	0.182824	0.893859	0.737967	-0.164577	0.567983		ENPP3	0.157502	0.771929	0.802713	-0.0919871	1.01594					APLP1	0.201115	0.97589	0.696555	-0.239123	1.52249		STAG1	0.182769	0.896154	0.738097	0.0588104	0.966584					RHO	0.232756	0.945881	0.633099	0.00225286	0.000154866		SNX6	0.16695	0.817628	0.777413	0.198443	0.720555					DCDC2C	0.189265	0.926093	0.72293	-0.161096	0.817132		C8orf76	0.181106	0.887709	0.742068	0.307144	1.07301	0.0836801		MYEF2	0.132053	0.647383	0.879252	0.0604644	0.6292	1.29189		ATG2A	0.217106	0.950123	0.663329	0.230119	0.170528	0.115071		MGAT4C	0.171568	0.840693	0.765564	0.043026	2.35768	2.59205		COMMD2	0.183446	0.899312	0.736492	0.19492	0.87998	0.637644		SYNPO	0.193633	0.948812	0.713022	0.225355	0.382823	0.789758		CLSTN1	0.198621	0.969342	0.701974	0.157332	0.593917	3.81216		NT5M	0.174489	0.855218	0.758233	0.263967	0.211889	0.141814		ZNF444	0.120307	0.58982	0.919708	0.242431	0.428808	0.305487		DDX49	0.137959	0.676487	0.860251	0.325708	0.528327	0.178489		RCBTB2	0.157068	0.769848	0.803911	0.253623	0.272445	0.0996383		PPP2R1A	0.0806827	0.395552	1.09322	0.41227	1.2822	1.72121		SDC2	0.184634	0.905006	0.733689	0.18943	0.0400043	0.101005		LENG1	0.150846	0.73968	0.821466	0.177656	0.369222	0.0360261
KISS1R	0.182846	0.893859	0.737915	-0.0281244	0.28337		TRIM62	0.157525	0.771929	0.802651	-0.188425	0.809194					DNAJC24	0.201151	0.97589	0.696477	-0.180652	1.48914		RPL6	0.182853	0.896154	0.737897	0.457105	1.51596					SEZ6L2	0.232806	0.945881	0.633006	-0.193173	0.56203		EBNA1BP2	0.166992	0.817628	0.777304	0.213148	0.966131					RHOV	0.189304	0.926093	0.722841	-0.00993995	0.319526		RPS15A	0.181143	0.887709	0.741979	0.3359	1.68587	0.32851		PPP2R5B	0.132097	0.647383	0.879107	0.227333	0.49027	0.525425		WASL	0.217191	0.950123	0.663159	-0.00242705	0.401842	1.0013		KLHL28	0.171609	0.840693	0.76546	0.149149	0.770977	0.483159		PASK	0.18346	0.899312	0.73646	0.0150518	0.572541	0.118512		TRA2B	0.193645	0.948812	0.712993	0.179744	0.371111	0.927139		NR6A1	0.198776	0.969342	0.701635	0.0353351	0.364058	0.920999		KPTN	0.174759	0.855218	0.757559	0.349206	0.332587	0.122327		CDK5	0.120323	0.58982	0.919651	0.353002	0.28525	0.178859		NCAM1	0.138069	0.676593	0.859903	0.181157	0.610312	5.20335		RBL2	0.157143	0.769848	0.803706	0.0484979	0.978634	0.647962		SV2A	0.0807075	0.395552	1.09309	0.421206	1.26894	2.26915		PPFIA3	0.184705	0.905006	0.733521	0.139337	0.163474	0.626417		ERI2	0.150981	0.740096	0.821079	0.234804	0.872502	0.143874
SYT10	0.182862	0.893859	0.737877	-0.117015	0.966498		RPE65	0.157562	0.771929	0.802548	0.065612	1.65252					DCP1A	0.201196	0.97589	0.696381	-0.301208	1.69364		AFG3L2	0.182874	0.896154	0.737848	0.311156	0.965968					MAP2K6	0.232936	0.945881	0.632763	0.092579	0.68341		MYO5C	0.167008	0.817628	0.777264	0.132503	1.32384					ZNF597	0.189304	0.926093	0.722841	0.0296916	0.693905		ZNF404	0.181151	0.887709	0.74196	0.248371	1.36913	0.060675		RPS11	0.132147	0.647383	0.878944	0.225977	0.495279	0.594777		SPPL2B	0.217277	0.950123	0.662986	0.25138	0.724445	0.579506		TMEM164	0.171647	0.840693	0.765363	0.221149	0.536042	0.207838		NAGK	0.183606	0.899513	0.736112	0.196235	0.619684	0.257224		OVOL2	0.193671	0.948812	0.712936	-0.181236	0.97571	0.0334873		MDN1	0.198897	0.969342	0.701372	0.135786	0.254952	1.1015		MAP3K13	0.174759	0.855218	0.757559	0.225481	0.393685	1.41679		CAPS	0.120402	0.589831	0.919365	0.283142	0.287034	0.0990671		TACO1	0.138069	0.676593	0.859903	0.321356	0.493567	0.0851375		CFAP221	0.157187	0.769848	0.803583	0.206623	0.392044	0.232938		THADA	0.0807311	0.395552	1.09296	0.366725	1.09131	0.900497		CNOT11	0.184712	0.905006	0.733504	0.103927	0.127188	0.162058		CPT1A	0.151028	0.740096	0.820942	-0.00996079	0.815036	0.0858711
BRINP1	0.183057	0.893859	0.737415	-0.272715	1.70022		ARHGEF3	0.1576	0.771929	0.802443	-0.170052	2.00898					C17orf64	0.201204	0.97589	0.696364	-0.0301211	0.261903		DNAJB13	0.1831	0.896972	0.737311	0.318843	0.587694					LTA	0.232988	0.945881	0.632667	-0.01261	0.0299026		CEP295	0.167011	0.817628	0.777255	0.127326	0.715772					S100A1	0.189393	0.926093	0.722636	-0.20346	1.04401		TMEM245	0.181268	0.887995	0.74168	0.103407	1.1573	1.45633		TRIP12	0.132185	0.647383	0.878817	-0.0021594	0.805987	1.44881		HR	0.21777	0.950123	0.662001	0.258048	0.365947	0.124322		TMEM9B	0.171654	0.840693	0.765346	0.305805	0.61787	0.2442		BBS4	0.183652	0.899513	0.736004	0.111396	0.537422	0.223656		PPIL1	0.193736	0.948812	0.712789	0.156552	0.655978	0.0594665		CPA6	0.198912	0.969342	0.701339	0.141568	0.370397	0.0195765		CCDC73	0.174844	0.855218	0.757349	0.0873319	0.267679	0.0650115		ACTR3	0.120425	0.589831	0.919283	0.0777308	1.09337	0.577364		PIGX	0.138216	0.676751	0.859442	0.188688	0.700545	0.362698		CFAP97	0.157297	0.769848	0.803279	0.1717	0.616324	0.56381		TMEM167A	0.0807445	0.395552	1.09289	0.4123	1.20004	0.254934		GRHPR	0.18474	0.905006	0.733439	0.121901	0.11387	0.117103		HMGCS1	0.151122	0.740317	0.820673	0.22812	1.08858	0.585772
SLC25A3	0.183206	0.893859	0.737061	-0.401473	1.77852		AIF1	0.157659	0.771929	0.802283	-0.0222216	0.88009					LCP1	0.201246	0.97589	0.696272	-0.0698931	0.398184		PDRG1	0.183192	0.897026	0.737093	0.297603	0.807794					DUSP4	0.233013	0.945881	0.63262	0.10069	0.254179		NELL2	0.167011	0.817628	0.777255	0.196431	0.932885					C2CD2L	0.189413	0.926093	0.722591	-0.0846562	0.698432		FBXO4	0.181694	0.889799	0.740659	0.334177	1.23503	0.0851929		NIPBL	0.132194	0.647383	0.878789	0.0153821	0.662332	1.63167		MMGT1	0.217782	0.950123	0.661978	0.166281	0.191573	0.124561		SLC5A6	0.171667	0.840693	0.765313	0.306517	0.325361	0.14832		PPEF1	0.183689	0.899513	0.735916	0.272919	0.674739	0.128111		STRAP	0.193745	0.948812	0.71277	-0.00996612	0.742433	0.381784		NDST3	0.198912	0.969342	0.701339	0.099789	0.285214	0.54337		RMDN1	0.174852	0.855218	0.75733	0.234656	0.331149	0.21683		PI4KA	0.120442	0.589831	0.919223	-0.00829538	0.922391	2.25239		GSTM3	0.138235	0.676751	0.859382	0.236029	0.525247	0.189528		TCEAL7	0.157327	0.769848	0.803195	0.175951	1.05714	0.292683		TRPS1	0.0808151	0.39577	1.09251	0.279408	1.82272	0.744375		TYW1B	0.184871	0.905053	0.733132	0.13917	0.120497	0.437251		ATP8B4	0.151252	0.7407	0.8203	0.132952	1.01197	0.352873
KCNA7	0.183308	0.893859	0.736818	-0.0423982	0.152854		FAM126B	0.157677	0.771929	0.802233	-0.108643	0.979105					ERICH3	0.201308	0.97589	0.696139	0.187516	0.81444		TUFT1	0.183229	0.897026	0.737006	0.170549	0.719652					IGLON5	0.233032	0.945881	0.632585	-0.0634315	0.443165		PAF1	0.167011	0.817628	0.777255	0.240213	0.718131					OTUD6B	0.189434	0.926093	0.722542	-0.0791459	0.729894		ZCCHC17	0.181927	0.889958	0.740102	0.312286	1.19652	0.573764		TBCB	0.132279	0.647533	0.87851	0.26001	0.366326	0.602442		SYNRG	0.217908	0.950123	0.661726	0.248195	0.498818	0.75629		NKIRAS1	0.171764	0.840898	0.765067	0.207189	0.470753	0.285525		TMEM104	0.183737	0.899513	0.735803	0.268145	0.403677	0.085994		SEMA6B	0.193995	0.949706	0.71221	0.213881	0.296502	0.566491		GPC3	0.198923	0.969342	0.701315	0.0870417	0.246567	0.188083		TSNAXIP1	0.174916	0.855218	0.757171	0.0912497	0.388861	0.145253		TRIM16	0.120506	0.589954	0.918992	0.180538	0.737509	0.145656		ZYX	0.138235	0.676751	0.859382	0.320384	0.455267	0.388875		MTRNR2L12	0.157429	0.769848	0.802914	0.478623	0.92395	2.11074		EMC1	0.080997	0.396533	1.09153	0.475043	0.939642	0.226478		CDC16	0.184897	0.905053	0.73307	-0.0138736	0.305562	0.490797		ACADL	0.151307	0.7407	0.820142	0.0818145	0.671878	0.123399
FBXO33	0.183397	0.893859	0.736609	-0.47953	1.52679		PABPN1L	0.157828	0.772121	0.801816	0.12647	0.0880027					MIEF1	0.201443	0.97589	0.695849	-0.0145643	0.741703		C1QL3	0.183364	0.897396	0.736687	0.423041	0.727224					MGMT	0.233039	0.945881	0.632571	0.049063	0.46457		SF3A1	0.167137	0.817979	0.776929	0.244651	0.491605					SNX11	0.189434	0.926093	0.722542	-0.0194218	0.594777		HAUS1	0.181942	0.889958	0.740068	0.261229	1.11612	0.0616853		ANKMY1	0.132309	0.647533	0.878409	0.346721	0.325038	0.136728		E2F6	0.217919	0.950123	0.661704	0.252924	0.304357	0.124541		COL5A1	0.171824	0.840919	0.764917	0.454272	0.474296	0.126456		GALNT18	0.18389	0.899753	0.735441	0.0669198	0.630419	1.6165		IL10RB	0.194102	0.949706	0.711971	0.153233	0.435683	0.0962669		DNAJC30	0.198973	0.969342	0.701205	0.103431	0.481129	0.112615		TP53BP1	0.174937	0.855218	0.757118	0.308758	0.658126	1.10075		PRPF38B	0.120576	0.590107	0.91874	0.139449	0.607533	0.647511		TMEM230	0.13839	0.67729	0.858896	0.146823	0.586683	0.566145		ZNF133	0.157499	0.769848	0.802722	0.149119	0.452503	0.750357		KCNJ5	0.0811489	0.397014	1.09072	0.518874	1.01903	0.251607		UGP2	0.184949	0.905053	0.732948	0.134069	0.242319	0.599807		PPP2CB	0.151386	0.7407	0.819914	0.239674	0.603703	1.26601
CFAP45	0.183418	0.893859	0.736559	-0.248051	0.510571		LIMK2	0.157831	0.772121	0.801807	-0.121257	1.45438					EXOSC4	0.201474	0.97589	0.695781	0.072664	0.844084		RBM41	0.183428	0.897419	0.736536	0.0828431	0.871403					PSMD13	0.233116	0.945881	0.632429	0.0178459	0.425433		DDN	0.167274	0.818388	0.776572	0.336285	0.542437					NEGR1	0.189452	0.926093	0.7225	0.00751849	0.628974		MUC12	0.181942	0.889958	0.740068	0.2669	0.784218	0.0387819		PITPNM3	0.132733	0.649315	0.877022	0.273323	0.176927	0.539562		POMGNT1	0.217964	0.950123	0.661616	0.284994	0.376499	0.314413		ADCY1	0.171898	0.841014	0.764728	0.0843661	1.14637	1.69871		TAC3	0.183958	0.899753	0.735281	0.138185	0.230038	0.00688903		CTDSPL	0.194116	0.949706	0.711938	0.0683226	0.860778	1.79726		CIZ1	0.199077	0.969342	0.700979	0.0300039	0.332735	0.486016		KLHL23	0.174972	0.855218	0.757033	0.264736	0.416648	0.60289		LYRM2	0.120636	0.59021	0.918524	0.232064	0.939744	0.487154		PNPLA2	0.138555	0.677769	0.858376	0.200906	0.618229	0.132418		THEM6	0.157526	0.769848	0.802647	0.0959605	0.698229	0.087613		PDCD6IP	0.0811771	0.397014	1.09057	0.453031	1.528	0.670062		ZNF382	0.185023	0.905053	0.732774	0.061289	0.0879316	0.439772		COX11	0.151404	0.7407	0.819861	0.0928826	0.98638	0.344924
CHM	0.183485	0.893859	0.736399	-0.411499	2.04554		CDK12	0.157889	0.772121	0.801648	-0.195339	0.898336					CLDN19	0.201712	0.97589	0.695268	0.00292084	0.0623174		FNTA	0.183577	0.897448	0.736183	0.217071	0.993975					AP3M1	0.233134	0.945881	0.632394	-0.0241836	0.559437		ROCK2	0.167454	0.818413	0.776104	0.198616	0.777233					SLC22A10	0.189498	0.926093	0.722395	-0.06341	0.504406		MKS1	0.181996	0.889958	0.739938	0.416731	1.18065	0.110381		POLD2	0.132759	0.649315	0.876936	0.401645	0.321404	0.114155		DPM3	0.217976	0.950123	0.661591	0.197848	0.24309	0.147073		CMTM7	0.172078	0.841623	0.764274	0.148041	0.488279	0.0292157		FSD1	0.184029	0.899753	0.735115	0.00586767	0.616085	0.529364		BACE2	0.194231	0.949706	0.711682	-0.530647	1.90066	0.161757		SDCCAG8	0.199077	0.969342	0.700979	0.0171604	0.260564	2.12738		CLDN16	0.175037	0.855218	0.756871	0.24712	0.417413	0.0783276		FAM107A	0.120794	0.590675	0.917956	0.141896	0.464132	0.492449		CNPY3	0.138621	0.677769	0.85817	0.339209	0.447007	0.139258		MORF4L1	0.157589	0.769848	0.802474	0.00366299	0.640954	1.58997		MBD1	0.0812031	0.397014	1.09043	0.470905	0.828969	0.277346		POLR3G	0.185047	0.905053	0.732717	0.133795	0.113772	0.166415		NSUN2	0.151444	0.7407	0.819749	0.188618	0.693943	0.302668
CXCR6	0.183501	0.893859	0.736361	-0.111346	0.0693403		GIMAP2	0.157982	0.772121	0.801392	-0.0225003	0.227805					ADRA1B	0.201721	0.97589	0.695249	0.18944	0.247496		PLXNC1	0.183577	0.897448	0.736183	0.303579	1.02097					RNLS	0.233142	0.945881	0.63238	-0.0425474	0.396204		CALM3	0.167474	0.818413	0.776052	0.296491	1.16337					CBX4	0.189519	0.926093	0.722348	-0.00807809	0.680507		IGSF8	0.18202	0.889958	0.739882	0.266057	1.59728	0.837881		CEP57	0.132872	0.649657	0.876567	0.17028	0.446036	1.05231		TMEM241	0.217976	0.950123	0.661591	-0.0514595	0.565105	0.755295		PQBP1	0.172221	0.841816	0.763915	0.369724	0.367339	0.135615		DDHD1	0.184092	0.899753	0.734965	0.222907	0.567689	1.1088		HNRNPH2	0.19424	0.949706	0.711662	0.186838	0.206536	0.437302		RARRES2	0.199145	0.969342	0.700831	0.147058	0.0428202	0.0101518		RECQL5	0.17506	0.855218	0.756812	0.289916	0.722574	0.149779		TSG101	0.120808	0.590675	0.917903	0.0516117	0.869649	0.512686		PACSIN2	0.138621	0.677769	0.85817	0.263914	0.497539	0.625978		CCDC57	0.157615	0.769848	0.802403	0.0970163	0.793369	0.86607		ZNF638	0.0812138	0.397014	1.09037	0.405169	1.43367	3.7664		ROGDI	0.185129	0.90516	0.732526	0.0852967	0.21928	0.113489		SLC25A11	0.151605	0.741051	0.819285	0.215335	0.662713	0.225965
SRD5A2	0.183523	0.893859	0.73631	-0.239765	0.396244		KCNK1	0.158004	0.772121	0.801331	0.00928624	0.797245					C3orf52	0.201991	0.97589	0.694668	-0.117483	0.143862		RPL35A	0.183661	0.897448	0.735982	0.47407	1.49652					A2ML1	0.233218	0.945881	0.632237	-0.0694177	0.328134		SLC2A8	0.167576	0.818413	0.775788	0.346662	0.541848					TMEM41B	0.189708	0.926093	0.721914	0.116574	0.830129		COA1	0.182173	0.8903	0.739515	0.262928	1.46965	0.828312		TIMM50	0.133127	0.650633	0.875734	0.380204	0.292433	0.226278		MCTS1	0.218104	0.950123	0.661337	0.0333408	0.699103	0.269515		MLEC	0.172322	0.841816	0.76366	0.267969	0.541209	0.482981		ARID3A	0.18418	0.899753	0.734757	-0.019038	0.725653	0.193673		SLC35B2	0.194397	0.949918	0.71131	0.0762368	0.372532	0.0532413		RNF130	0.199156	0.969342	0.700808	0.0254782	0.22231	1.82397		SAAL1	0.175068	0.855218	0.756792	0.142447	0.245163	0.149424		TXNL1	0.120992	0.591266	0.917243	0.129228	0.601631	0.645828		ELAC2	0.138698	0.677927	0.857929	0.289998	0.458774	0.136339		CTTN	0.157697	0.769848	0.802177	0.0754618	0.910831	0.984223		DPP10	0.0812259	0.397014	1.09031	0.191043	2.13275	8.17875		CHCHD1	0.185361	0.906002	0.731983	0.0409343	0.197174	0.0939885		GPSM2	0.151613	0.741051	0.819264	0.095585	0.93914	0.34789
TATDN3	0.183523	0.893859	0.73631	-0.434864	2.08112		TACR2	0.15802	0.772121	0.801287	0.126701	0.696859					CLCA4	0.202081	0.97589	0.694474	-0.048878	0.399439		TM7SF3	0.183789	0.897448	0.73568	0.244079	1.08505					TULP2	0.233237	0.945881	0.632202	0.0258253	0.0943089		SERPINB8	0.167615	0.818413	0.775688	0.232919	0.747468					NCKAP1	0.189751	0.926093	0.721816	0.030626	0.832697		HAVCR2	0.182207	0.8903	0.739436	0.388647	1.13273	0.200851		YIPF1	0.133157	0.650633	0.875636	0.312841	0.233167	0.0647418		PDE3B	0.218226	0.950123	0.661094	0.0273957	0.572639	0.740436		ST3GAL6	0.172322	0.841816	0.76366	-0.0842965	0.783385	1.00111		UFM1	0.18418	0.899753	0.734757	0.158968	0.530668	0.430194		TRIM3	0.194415	0.949918	0.711271	0.18262	0.410225	0.351834		DNAJC16	0.199203	0.969342	0.700703	0.04947	0.262474	0.581646		PEG10	0.175083	0.855218	0.756756	0.0820236	0.563267	0.361188		THY1	0.121008	0.591266	0.917186	0.204861	0.758328	2.0408		RAB5A	0.139184	0.679903	0.85641	0.204276	0.544537	0.404571		ATP8A1	0.157734	0.769848	0.802075	0.0624381	1.24464	2.77552		PLGLB1	0.0813093	0.397294	1.08986	0.285152	0.898615	0.39368		DRG2	0.18544	0.906099	0.731796	0.0879435	0.115609	0.14811		IFT74	0.151723	0.741348	0.81895	-0.132044	0.575619	0.36751
GZMA	0.183581	0.893859	0.736172	-0.195978	0.180137		FEZF2	0.158216	0.772411	0.80075	-0.015879	0.639748					FAM91A1	0.202127	0.97589	0.694376	-0.33365	1.42266		FGF1	0.183854	0.897448	0.735527	0.231957	1.35676					TMEM78	0.23334	0.945881	0.632011	-0.0209633	0.00728873		RECQL	0.167693	0.818413	0.775484	0.168339	1.05572					RINT1	0.189751	0.926093	0.721816	0.083846	0.9637		NTRK2	0.182342	0.890523	0.739113	0.196966	1.45233	6.5029		ARHGDIA	0.133237	0.650817	0.875374	0.295071	0.340183	0.700322		SLC6A17	0.218226	0.950123	0.661094	0.268423	1.43852	0.845238		NAT14	0.172446	0.841816	0.763346	0.303899	0.928044	0.309664		PLA2G4C	0.184329	0.899753	0.734406	0.133998	0.78433	0.738644		NFU1	0.194515	0.949918	0.711046	0.0874784	0.59523	0.209516		ASCC1	0.199565	0.969342	0.699916	0.0737669	0.419634	0.362524		POLE4	0.175083	0.855218	0.756756	0.241864	0.465389	0.147393		WDR5	0.121072	0.591266	0.916955	0.164735	0.459303	0.369857		ZRANB2	0.13922	0.679903	0.856298	0.168829	0.713269	2.10348		ARHGEF11	0.157824	0.769848	0.801826	0.0351347	1.08096	1.01372		UBXN2B	0.0813716	0.397471	1.08953	0.463868	1.04595	0.682398		CTSH	0.185843	0.907435	0.730854	0.221167	0.244675	0.0396997		IMPACT	0.151856	0.741579	0.818569	0.233033	0.60133	0.200393
TMEM50B	0.183628	0.893859	0.736061	-0.368985	1.65165		FAM163A	0.158232	0.772411	0.800705	0.0647123	0.404428					SMTN	0.202387	0.97589	0.693817	-0.384015	0.723374		KIF4A	0.183889	0.897448	0.735444	0.257381	0.78683					RAB11FIP5	0.233392	0.945881	0.631915	-0.100835	0.512924		TSPAN5	0.167736	0.818413	0.775374	0.232304	0.883861					PEX5	0.189796	0.926093	0.721714	0.0708052	0.450495		BZW1	0.182369	0.890523	0.739048	0.22906	1.32985	0.350112		UBXN7	0.133293	0.650878	0.875193	0.221064	0.406494	0.66223		PPP1R7	0.21832	0.950123	0.660907	0.186837	0.441754	0.53637		RAB5A	0.172454	0.841816	0.763326	0.122412	0.560352	0.497023		RNF169	0.184329	0.899753	0.734406	-0.00764873	1.18291	0.825512		ZNF132	0.194541	0.949918	0.71099	0.264888	0.396936	0.026408		DTD1	0.199579	0.969342	0.699886	0.10366	0.264136	0.325351		CMTR2	0.175188	0.855393	0.756495	0.231539	0.466085	0.168075		KRR1	0.121103	0.591266	0.916845	0.299122	0.571244	0.442174		USP31	0.139237	0.679903	0.856246	0.189091	0.804275	0.515452		TLN1	0.157835	0.769848	0.801797	0.255822	0.313306	0.114829		ARL10	0.081506	0.397872	1.08881	0.467457	0.895515	0.369124		YBX1	0.185903	0.907435	0.730714	-9.43038e-05	0.248509	0.280167		ZNF562	0.151874	0.741579	0.818518	0.218192	0.670278	0.33099
STRIP2	0.183707	0.893859	0.735873	-0.199422	1.23761		ZNF728	0.158232	0.772411	0.800705	0.0117954	0.457251					TSC1	0.202544	0.97589	0.693482	-0.36524	1.39298		RPP14	0.183917	0.897448	0.735378	0.181838	0.756802					FAM228A	0.233751	0.945881	0.631246	0.0834615	0.203157		DNMBP	0.167758	0.818413	0.775318	0.346198	0.671341					NUDT2	0.189815	0.926093	0.721669	0.0039234	1.07621		CDK4	0.182553	0.890748	0.738612	0.344124	0.897821	0.100634		ZNF215	0.133368	0.650921	0.874948	0.233719	0.361077	0.0438558		RNF181	0.218352	0.950123	0.660843	0.0788831	0.157379	0.0465534		DDHD2	0.172521	0.841816	0.763158	0.218984	0.557146	0.683401		FTCDNL1	0.184352	0.899753	0.734351	0.235257	0.462678	0.424063		KLHL8	0.194595	0.949918	0.710867	0.0804315	0.837206	0.331325		SAMD4A	0.199604	0.969342	0.69983	0.129802	0.495862	0.376862		PLEKHA8	0.175237	0.855393	0.756373	0.309033	0.383489	0.395521		RSBN1L	0.121124	0.591266	0.916771	0.0104796	0.949519	0.95822		RIF1	0.139435	0.680653	0.855628	0.0904449	0.739505	1.19943		ACO1	0.157844	0.769848	0.801771	0.0759737	0.547877	0.342598		KLHL28	0.081506	0.397872	1.08881	0.397596	1.20641	0.442717		ANAPC16	0.185929	0.907435	0.730652	0.0659135	0.109733	1.03124		PRPF38A	0.151916	0.741579	0.818396	0.272743	0.551148	0.208204
CLMP	0.183736	0.893859	0.735806	-0.305862	1.67587		SYN3	0.158427	0.773113	0.800171	-0.137101	1.20621					C10orf67	0.202574	0.97589	0.693416	0.0133207	0.39904		REP15	0.183995	0.897448	0.735194	0.027782	0.516058					ZAR1	0.233751	0.945881	0.631246	-0.0364151	0.0156698		ZNF444	0.167777	0.818413	0.775267	0.254775	0.80454					PIWIL3	0.189815	0.926093	0.721669	-0.0407156	0.986604		DAPK3	0.182569	0.890748	0.738574	0.439358	1.24199	0.274126		VWC2L	0.133387	0.650921	0.874886	0.0296722	0.856523	4.2495		ITGA3	0.218376	0.950123	0.660795	0.28386	0.344744	0.412056		EIF1B	0.17258	0.841816	0.76301	0.254018	0.72372	0.889343		MVD	0.184392	0.899753	0.734258	0.125618	0.512772	0.491441		TRIM58	0.194718	0.950213	0.710593	0.0918827	0.490141	0.0471832		C6orf120	0.199654	0.969342	0.699721	0.10624	0.421688	0.073216		NDRG3	0.175312	0.855393	0.756188	0.292678	0.814935	1.05888		SETD7	0.121171	0.591306	0.916602	0.221682	0.465368	0.573838		PCK2	0.139808	0.682097	0.854468	0.323088	0.400395	0.028151		SCAMP1	0.157891	0.769848	0.801643	0.107902	1.03551	1.34997		ATG14	0.0815971	0.398117	1.08833	0.403186	1.14241	0.311366		CELSR3	0.185955	0.907435	0.730592	-0.0245731	0.120906	0.176197		DENND5B	0.152181	0.742063	0.817641	0.0507836	0.681419	2.57816
KCNJ4	0.183736	0.893859	0.735806	-0.277113	1.06873		RHBG	0.158658	0.773992	0.799538	-0.0873524	0.519747					MAX	0.202658	0.97589	0.693237	-0.261507	2.02856		PRCD	0.184017	0.897448	0.735142	0.306028	0.75551					ARMC1	0.233758	0.945881	0.631233	-0.0435614	0.502111		CCDC28B	0.167797	0.818413	0.775215	0.471059	0.479305					EIF2B4	0.189837	0.926093	0.72162	-0.030046	1.02485		PWWP2B	0.182684	0.890748	0.7383	0.371117	1.07483	0.129641		APH1A	0.133482	0.651044	0.874579	0.364804	0.350551	0.154699		SEC16A	0.218413	0.950123	0.660721	0.246202	0.432453	0.449619		COX6B1	0.172587	0.841816	0.762992	0.242243	0.797578	0.738028		RNF150	0.184496	0.899753	0.734012	0.217243	0.934129	2.52205		TUBG1	0.194851	0.950444	0.710298	0.218844	0.430279	0.0804663		TBL2	0.199654	0.969342	0.699721	0.0790884	0.368219	0.0572992		SUPT16H	0.175376	0.855393	0.75603	0.219491	0.254142	0.747147		SLC35F3	0.12132	0.591845	0.916067	0.0923599	1.88734	1.26515		STKLD1	0.139821	0.682097	0.854429	0.295307	0.503221	0.0507559		NNMT	0.157947	0.769848	0.80149	0.195135	0.32352	0.43001		NTMT1	0.0816181	0.398117	1.08821	0.551925	0.60348	0.190868		JMJD8	0.186105	0.907435	0.730241	0.153524	0.148052	0.083292		ATP6V1G2	0.152195	0.742063	0.817598	0.148219	0.414445	0.262338
OOEP	0.183753	0.893859	0.735765	-0.530096	2.86234		RFPL3	0.15881	0.774254	0.799121	0.0664188	0.102649					P2RY6	0.202658	0.97589	0.693237	0.00317726	0.138954		LCORL	0.184024	0.897448	0.735126	-0.0717346	1.14743					KLHL34	0.233758	0.945881	0.631233	-0.0506358	0.0313247		ELAVL1	0.167817	0.818413	0.775163	0.129686	0.854464					SPATA2L	0.19007	0.926423	0.721086	0.227648	0.447246		CNTLN	0.182707	0.890748	0.738246	0.118829	1.19507	0.237442		MIIP	0.133498	0.651044	0.874525	0.281264	0.286604	0.0951812		MPHOSPH10	0.21854	0.950123	0.660469	0.148799	0.236748	0.301914		RIPK1	0.172743	0.841816	0.762601	0.31912	0.384471	0.267731		RPL12	0.184496	0.899753	0.734012	0.0896479	0.975065	0.328908		FITM2	0.194891	0.950444	0.710209	0.0253663	0.9484	0.112849		TAB1	0.199791	0.969342	0.699425	0.0695537	0.290291	0.205765		SEH1L	0.1754	0.855393	0.75597	0.274875	0.431892	0.211512		CCDC88C	0.12138	0.591854	0.915852	0.0978674	0.565021	0.0419458		RNF122	0.14007	0.682769	0.853654	0.294206	0.248464	0.0117921		PA2G4	0.157989	0.769848	0.801373	0.0600033	0.522197	0.24679		KCNA2	0.0816348	0.398117	1.08812	0.463854	1.12058	0.77569		PLAGL1	0.186113	0.907435	0.730223	0.155202	0.141994	0.815848		DUSP2	0.152277	0.742063	0.817366	0.313128	0.42358	0.0342662
TOP2A	0.183876	0.893859	0.735474	-0.311072	0.930569		ZSCAN12	0.158813	0.774254	0.799113	-0.211706	0.68091					E4F1	0.20269	0.97589	0.693169	0.0541992	0.338959		STARD3	0.184377	0.898884	0.734293	0.322316	0.951162					NRN1L	0.233785	0.945881	0.631184	0.0352577	0.0550112		ANKRD35	0.167919	0.818434	0.774901	0.219521	0.892171					DCDC2	0.190115	0.926423	0.720983	-0.135186	0.829769		HELB	0.182736	0.890748	0.738175	0.381834	1.32113	0.0495251		SENP5	0.133643	0.651539	0.874055	0.235964	0.193261	0.870394		PRDX1	0.218828	0.950123	0.659898	0.0771055	0.174626	0.319315		MBOAT7	0.172779	0.841816	0.76251	0.220995	0.597248	0.794241		GCSH	0.184643	0.900048	0.733667	0.240575	0.703808	0.116136		ARPC1B	0.194978	0.950562	0.710015	-0.0176879	0.396242	0.0378245		CYB5D2	0.199817	0.969342	0.699367	0.0207703	0.364319	0.331534		EMC2	0.175467	0.855442	0.755805	0.103781	0.301278	0.281636		IPO7	0.1214	0.591854	0.915781	0.162949	0.783252	0.785168		TADA1	0.140088	0.682769	0.8536	0.314015	0.581822	0.117632		OXR1	0.157992	0.769848	0.801364	0.128328	2.25372	9.16948		ARIH1	0.081736	0.398483	1.08759	0.43722	1.36599	1.89156		RINL	0.186131	0.907435	0.73018	0.118259	0.0915767	0.119169		TRIO	0.152298	0.742063	0.817305	0.145094	0.675682	4.05983
RMDN1	0.183888	0.893859	0.735448	-0.473651	1.93441		CENPH	0.158945	0.774648	0.798753	-0.110205	0.536006					C6orf141	0.202711	0.97589	0.693122	0.135972	0.13589		VCX3B	0.184492	0.899155	0.734022	0.442135	0.412519					PLB1	0.233828	0.945881	0.631103	0.0611784	0.155687		UBQLN4	0.167999	0.818434	0.774694	0.111173	0.429617					EFCAB10	0.190157	0.926423	0.720887	-0.146574	1.43505		EIF2B2	0.182779	0.890748	0.738073	0.384698	1.212	0.0659899		TEFM	0.133689	0.651558	0.873904	0.221164	0.707114	0.376258		BRSK1	0.218909	0.950123	0.659736	0.244692	0.324205	0.709984		F11R	0.172799	0.841816	0.762458	0.280114	0.169926	0.0379212		UHRF1BP1	0.184675	0.900048	0.733591	0.205501	0.429065	0.258711		ZFP90	0.195159	0.951141	0.709612	0.107536	0.598498	0.676655		SCARF2	0.199817	0.969342	0.699367	0.152391	0.426238	0.0352927		LDHD	0.17591	0.855701	0.754709	0.334969	0.242374	0.0213803		BCL10	0.121648	0.592872	0.914896	0.212062	0.433896	0.0727906		SLC38A1	0.140093	0.682769	0.853583	0.215919	0.698596	2.3354		ATF7IP	0.158011	0.769848	0.801313	-0.0557105	0.811266	1.06401		CCNL2	0.0818044	0.398688	1.08722	0.530789	0.969732	0.751222		AKIP1	0.186391	0.907761	0.729575	0.0633799	0.181319	0.143648		ELP2	0.152318	0.742063	0.817248	0.108408	1.00325	1.22251
SPIN2A	0.183981	0.893859	0.735226	-0.133055	0.235866		ITPA	0.159221	0.775702	0.797998	-0.0766801	0.769035					ANKS4B	0.202734	0.97589	0.693073	0.0238938	0.055936		SH2D6	0.184591	0.899349	0.733789	0.452931	0.794079					ENOPH1	0.233843	0.945881	0.631076	-0.0158037	0.642264		SAMD4B	0.168098	0.818434	0.774436	0.295048	0.784663					DNAJC1	0.190307	0.926423	0.720546	-0.0546413	1.4638		FAM71F1	0.182884	0.890748	0.737823	0.35942	0.809726	0.0509051		IFT43	0.133911	0.652326	0.873184	0.352826	0.177585	0.615879		NSD1	0.218966	0.950123	0.659623	0.222039	0.396142	1.36561		BMF	0.172808	0.841816	0.762437	0.193064	0.389236	0.00617026		ZDHHC16	0.184779	0.900264	0.733347	0.0826698	0.762107	0.168493		MLYCD	0.195387	0.951856	0.709104	0.255954	0.436382	0.096609		ZNF267	0.199902	0.969342	0.699184	0.0117037	0.380064	0.0988662		PRPF31	0.175925	0.855701	0.754673	0.189106	0.487775	0.254626		FECH	0.121776	0.593305	0.914439	0.136292	0.63199	0.216413		PLPP6	0.140149	0.682822	0.85341	0.338677	0.459908	0.0458091		HSP90AB1	0.158011	0.769848	0.801313	0.0781118	1.32901	5.39063		UBE3A	0.0818864	0.398865	1.08679	0.530854	1.39436	1.32305		PREX2	0.186544	0.907761	0.72922	0.185975	1.26238	0.790743		WNT5B	0.15233	0.742063	0.817215	0.0879404	0.71536	0.117122
ZNF425	0.184028	0.893859	0.735117	-0.417426	2.02313		IRF4	0.159264	0.775702	0.797883	0.0517635	0.320117					ZC3H12A	0.202744	0.97589	0.693053	0.0703116	0.0518131		CREB3L4	0.184676	0.899472	0.733591	0.376525	0.58048					EIF2B3	0.233862	0.945881	0.631041	0.0489581	0.881891		KCND3	0.168119	0.818434	0.774384	0.381504	0.602286					CALCRL	0.190328	0.926423	0.720498	-0.063183	1.03457		KCNE4	0.182884	0.890748	0.737823	0.20999	0.737291	0.0690983		CCDC122	0.133971	0.652326	0.87299	0.237251	0.340584	0.0905389		POLDIP2	0.218966	0.950123	0.659623	0.286165	0.244738	0.421091		PDZD7	0.172886	0.841816	0.76224	0.206729	0.428957	0.36412		ERAP1	0.184915	0.900468	0.733027	0.0171337	0.523609	0.296653		PRC1	0.195431	0.951856	0.709007	0.0812163	0.760629	0.0533596		PPP1R3E	0.199976	0.969342	0.699021	0.0469673	0.303779	0.354528		DNAL1	0.175933	0.855701	0.754652	0.146062	0.438446	0.427775		CKAP4	0.121909	0.593765	0.913964	0.256444	0.527163	0.27941		SRRM4	0.140221	0.682955	0.853186	0.238223	0.710818	4.20204		SMC1A	0.158077	0.769922	0.801131	0.122371	0.414902	0.329068		SPAG1	0.0819138	0.398865	1.08664	0.231627	0.921498	0.199574		FAM217B	0.186625	0.907761	0.729031	0.277436	0.157298	0.395673		DFFB	0.152357	0.742063	0.817138	0.118187	0.645549	0.246547
ERICH1	0.184038	0.893859	0.735093	-0.294372	1.14961		POLR2K	0.159453	0.776156	0.797366	-0.153498	2.35639					LRRIQ4	0.203017	0.97589	0.692467	0.0564374	0.412435		FDPS	0.184811	0.899722	0.733272	0.305446	1.16444					LRRFIP1	0.233938	0.945881	0.630899	0.02208	0.903233		ZNF536	0.168158	0.818434	0.774282	0.168815	0.809022					THEMIS2	0.190328	0.926423	0.720498	-0.112685	1.3432		EXOSC4	0.182962	0.890842	0.737638	0.354655	0.751455	0.0629376		CD151	0.134018	0.652326	0.872836	0.388074	0.453547	0.207944		GOLGA1	0.218982	0.950123	0.659592	0.229126	0.412309	0.342683		ZNF594	0.172938	0.841816	0.762109	0.292512	0.278023	0.226273		CEP164	0.184939	0.900468	0.732971	0.142545	0.871834	0.438407		ATP10A	0.19553	0.952035	0.708787	0.156423	0.522721	0.283731		CCDC7	0.20001	0.969342	0.698948	-0.00827933	0.170051	0.699937		STARD9	0.176034	0.855701	0.754403	0.195983	0.84603	0.51131		CDC27	0.121957	0.593808	0.913793	0.102188	0.909899	1.10819		PDE9A	0.140399	0.683603	0.852635	0.130299	0.321697	0.316685		C1QTNF9B	0.158329	0.770904	0.800439	0.231319	0.484632	0.100049		MTX2	0.08193	0.398865	1.08656	0.398663	1.26494	0.94522		CFDP1	0.186676	0.907761	0.728912	0.177351	0.099564	0.900387		NAV1	0.152469	0.742135	0.816818	0.174911	1.00901	1.39828
SEMA3G	0.184044	0.893859	0.735078	-0.118132	0.181745		FAM183A	0.15947	0.776156	0.797322	0.182012	0.176448					TIFA	0.20329	0.97589	0.691885	-0.0197979	0.0773747		SEC14L6	0.184867	0.899722	0.73314	0.119218	0.340846					DAND5	0.233989	0.945881	0.630804	0.0638383	0.201356		SEZ6	0.168179	0.818434	0.774229	0.353049	0.779729					SLC16A5	0.19037	0.926423	0.720401	-0.159278	0.645417		DUSP9	0.183029	0.890882	0.737479	0.441997	1.00707	0.032376		MIEF2	0.134018	0.652326	0.872836	0.354736	0.216424	0.0849377		NADSYN1	0.219093	0.950123	0.659372	0.304636	0.148422	0.265519		NKIRAS2	0.173028	0.841816	0.761884	0.32149	0.555157	0.122395		TMEM43	0.185046	0.900699	0.73272	0.0384884	0.618017	0.227549		DRD4	0.195669	0.952405	0.708478	0.215817	0.211123	0.0185948		PLAA	0.20001	0.969342	0.698948	0.0625847	0.392555	0.328285		CNPY3	0.176109	0.855701	0.754219	0.149816	0.179279	0.137413		RPGR	0.122042	0.593902	0.91349	0.0253614	0.438869	0.31364		NAA40	0.14068	0.684477	0.851767	0.14595	0.993911	0.227727		PNKD	0.158412	0.77091	0.800211	0.149926	0.814616	0.536024		AP2S1	0.0819864	0.398865	1.08626	0.461861	0.955272	0.340083		C16orf72	0.186729	0.907761	0.728788	0.183107	0.0746576	0.359696		LMBR1L	0.15251	0.742135	0.8167	0.198124	0.578614	0.38019
OR2M2	0.184111	0.893859	0.73492	-0.0137438	0.331004		COPS4	0.15951	0.776156	0.797212	-0.202108	1.66017					HSD3B2	0.203457	0.97589	0.691528	-0.00920539	0.0115726		CD83	0.184931	0.899722	0.73299	0.268183	0.467125					PRPF3	0.233989	0.945881	0.630804	-0.0464782	0.453041		DCTPP1	0.168199	0.818434	0.774178	0.366461	0.584078					FAAH2	0.190413	0.926423	0.720304	0.0306327	0.63095		C11orf45	0.183091	0.890882	0.737334	0.292619	0.337402	0.0048926		ANXA6	0.134259	0.652917	0.872057	0.297955	0.163723	0.848916		GAMT	0.219188	0.950123	0.659183	-0.0319842	0.313056	0.1718		AQP11	0.17304	0.841816	0.761853	0.317241	0.408975	0.0982638		DCAF4	0.18536	0.900779	0.731984	0.113856	0.4557	0.124165		PNKP	0.19577	0.952591	0.708255	0.188182	0.462568	0.211868		DCAF12	0.200084	0.969342	0.698788	0.0439552	0.343253	0.198098		GAD2	0.17615	0.855701	0.754118	0.266418	0.250422	0.0681409		HSF4	0.122055	0.593902	0.913445	0.212072	0.699264	0.496729		EIF5	0.140736	0.684477	0.851594	0.269435	0.929544	0.726428		MSI1	0.158432	0.77091	0.800158	0.0767784	0.173105	0.123786		TEAD1	0.0820141	0.398865	1.08611	0.440461	1.29354	1.05673		DR1	0.186828	0.907761	0.728557	0.0564768	0.0928037	0.141018		PREX2	0.152557	0.742135	0.816568	0.0118526	0.940482	1.22271
PRSS37	0.184111	0.893859	0.73492	-0.0582194	0.0405196		MYPN	0.159684	0.776753	0.796739	-0.0889633	0.783448					PSMB3	0.203495	0.97589	0.691446	0.00947799	0.730672		ZNF302	0.185045	0.899722	0.732723	0.157069	1.45863					NPM1	0.234041	0.945881	0.630709	-0.21194	1.32714		RMDN3	0.168479	0.818519	0.773455	0.237926	0.772594					GLB1	0.190476	0.926423	0.720161	-0.0839769	1.23087		CYTH2	0.183205	0.890882	0.737063	0.410266	0.906683	0.137684		IMPACT	0.13429	0.652917	0.871958	0.318186	0.251873	0.163272		SLC25A33	0.219284	0.950123	0.658993	0.140758	0.356085	0.152547		NAV1	0.173084	0.841816	0.761743	0.0402873	0.834478	1.07906		POLR3A	0.185526	0.900779	0.731596	0.0786313	0.68232	0.612702		MED27	0.195938	0.953107	0.707881	0.0739019	0.615546	0.687976		HNRNPA2B1	0.200092	0.969342	0.698771	0.0132662	0.41276	1.82327		FAM184A	0.176157	0.855701	0.7541	0.303663	0.797875	1.02406		CD59	0.122146	0.593902	0.913121	0.253992	0.573651	0.340811		POP4	0.140755	0.684477	0.851538	0.376153	0.534569	0.0754027		MED27	0.158579	0.771379	0.799754	0.0179123	1.10339	0.762034		CFAP46	0.0820355	0.398865	1.086	0.44805	0.894505	0.282273		CNOT1	0.186879	0.907761	0.72844	0.117342	0.0800823	0.47743		ABCC8	0.152567	0.742135	0.816539	0.173958	0.54486	0.792222
SPHKAP	0.184111	0.893859	0.73492	-0.385604	1.85788		TCF4	0.15976	0.776876	0.796531	-0.218334	0.993761					SLC15A1	0.203561	0.97589	0.691305	0.00424753	0.214582		OR7D2	0.185081	0.899722	0.732638	0.238079	0.495491					VSTM2L	0.234086	0.945881	0.630625	0.0628416	0.47805		MRRF	0.168499	0.818519	0.773403	0.173413	1.16037					TRAPPC10	0.190582	0.926423	0.719919	-0.026688	1.00548		HRAS	0.183205	0.890882	0.737063	0.400833	0.932753	0.259806		DIP2C	0.134309	0.652917	0.871894	0.132047	0.303495	3.24477		TAF11	0.219284	0.950123	0.658993	0.0988406	0.648096	0.312999		NDRG3	0.173115	0.841816	0.761666	0.134871	0.556525	0.912451		PRKCE	0.185599	0.900779	0.731425	0.163165	0.801305	7.60274		NPIPB15	0.196026	0.953114	0.707687	0.106762	0.212499	0.0714965		CARF	0.200156	0.969342	0.698631	0.115641	0.361136	0.369141		TRAF1	0.176157	0.855701	0.7541	0.251639	0.152929	0.0340856		MICU1	0.122183	0.593902	0.912989	-0.027214	1.43893	2.07889		ARAF	0.140809	0.684477	0.851368	0.177424	0.637504	0.0824522		BBC3	0.158684	0.771641	0.799468	0.210925	0.560062	0.205592		AP4S1	0.08209	0.398865	1.08571	0.319834	1.20534	0.610422		SLC22A15	0.186931	0.907761	0.728319	-0.0169669	0.184112	0.787015		PUSL1	0.152661	0.742294	0.816273	0.482318	0.46784	0.0303905
NAT10	0.184154	0.893859	0.734819	-0.365996	1.63968		RPS20	0.159993	0.777758	0.7959	-0.0698514	1.38279					COQ10B	0.203674	0.97589	0.691065	-0.0752451	1.06572		DAP3	0.185088	0.899722	0.732622	0.148434	1.06862					ZNF618	0.234169	0.945881	0.630471	0.0445858	0.37245		STAM2	0.168519	0.818519	0.773352	0.102488	0.832215					AGGF1	0.190667	0.926423	0.719725	-0.135819	0.936704		SYNGR3	0.18328	0.890961	0.736886	0.267935	1.10294	0.534875		RPL18A	0.134319	0.652917	0.871864	0.305508	0.788903	0.505656		ITM2A	0.219436	0.950123	0.658693	0.250334	0.160881	0.0412487		ZKSCAN5	0.173196	0.841943	0.761461	0.27127	0.216746	0.158882		ARPC2	0.185623	0.900779	0.731369	0.0379104	0.712628	0.809122		RHOBTB1	0.196065	0.953114	0.707599	-0.0206091	0.56287	0.249408		DCTN4	0.200265	0.969342	0.698396	-0.0262196	0.377562	0.525857		DDX21	0.176205	0.855701	0.753983	0.553613	0.363316	0.321898		ATG4B	0.1222	0.593902	0.91293	0.186231	0.563341	0.58229		TMEM130	0.140809	0.684477	0.851368	0.192832	0.66708	1.12545		ATP6V0A1	0.158802	0.77197	0.799144	-0.0110539	1.09337	2.33712		FBXO25	0.08209	0.398865	1.08571	0.293545	0.996075	0.421104		OSER1	0.187148	0.907761	0.727815	0.153484	0.0770523	0.0849325		ARMC8	0.152697	0.742294	0.816168	0.219932	0.782395	0.919872
C5orf46	0.184192	0.893859	0.734729	-0.0897808	0.319054		NCKAP1L	0.160206	0.778363	0.795321	-0.0301027	0.500759					ALG1L	0.203682	0.97589	0.691047	0.153462	0.0722844		LATS1	0.185195	0.899722	0.73237	0.173992	0.912248					PTPN9	0.23422	0.945881	0.630376	0.0857735	0.649101		ZNF275	0.168576	0.818519	0.773205	0.164687	0.872516					HBD	0.190667	0.926423	0.719725	0.357699	2.5715		IL17RA	0.18352	0.891841	0.736318	0.518544	1.49413	0.116155		ANKRD13A	0.134403	0.652917	0.871593	0.256916	0.196636	0.242011		NUDT9	0.219482	0.950123	0.658601	0.248472	0.27514	0.259091		PLD1	0.173268	0.842023	0.761282	0.184536	0.453997	0.303693		TBCA	0.185731	0.900779	0.731116	0.126653	0.682449	1.04086		ENPP5	0.196133	0.953137	0.70745	0.0820287	1.02883	0.223342		EIF5	0.200265	0.969342	0.698396	0.0610197	0.579485	0.897837		PAK1IP1	0.176251	0.855701	0.753868	0.0826532	0.37358	0.162329		INTS2	0.122211	0.593902	0.91289	0.0643879	0.889229	0.326808		SLC2A11	0.140882	0.684477	0.851144	0.294017	0.655855	0.328396		MYO5A	0.158892	0.77216	0.798898	0.0922702	1.39166	2.66157		PCYOX1	0.0820994	0.398865	1.08566	0.314764	0.98423	0.614718		POU3F2	0.187148	0.907761	0.727815	0.0342258	0.0315121	0.116761		ZNF462	0.152795	0.742531	0.815891	0.0594504	0.924337	0.429076
SCGB1A1	0.184218	0.893859	0.734669	-0.294558	0.654381		PHF5A	0.160274	0.778363	0.795136	-0.135631	0.849529					SEC14L3	0.203682	0.97589	0.691047	0.00453409	0.122301		SULT1C4	0.185231	0.899722	0.732285	0.319065	1.04318					EPHA8	0.234315	0.945881	0.6302	-0.000950597	0.0334331		NRN1	0.168618	0.818519	0.773095	0.585556	0.81552					DSCC1	0.19071	0.926423	0.719626	0.0230147	0.581555		AMPD3	0.183637	0.892104	0.73604	0.195435	0.986074	0.211283		VSNL1	0.134422	0.652917	0.871528	0.147452	0.417234	2.89473		ATG4C	0.219636	0.950123	0.658296	0.0365682	0.358076	0.578052		TK2	0.173328	0.842044	0.761132	0.292324	0.220483	0.239655		TCEAL4	0.185734	0.900779	0.731109	0.235408	0.841834	0.531892		SAMD4A	0.196216	0.953239	0.707265	0.114582	0.666791	0.636339		SLC16A11	0.200265	0.969342	0.698396	0.17767	0.271645	0.0188044		MDH1B	0.176274	0.855701	0.753812	0.179225	0.428645	0.0655994		NTAN1	0.122314	0.594065	0.912525	0.153833	0.387652	0.177281		VPS26A	0.140894	0.684477	0.851107	0.21091	0.904171	0.35266		ABCF2	0.158979	0.772334	0.798661	0.184094	0.277486	0.106614		BBS7	0.0821031	0.398865	1.08564	0.38467	1.16005	0.565757		MAK16	0.187169	0.907761	0.727766	0.145547	0.0737895	0.0494265		SEMA6D	0.152876	0.742686	0.815661	0.0296902	0.688684	4.58395
NME5	0.184319	0.893859	0.734429	-0.268985	2.20263		ZNF324	0.160303	0.778363	0.795059	-0.235492	0.88494					PCBD2	0.203818	0.97589	0.690758	-0.129794	1.28113		BRAP	0.18526	0.899722	0.73222	0.210122	0.864006					GAL3ST3	0.234373	0.945881	0.630093	-0.0599785	0.0678809		SPESP1	0.16862	0.818519	0.77309	0.19591	0.967661					POLB	0.190758	0.926423	0.719518	0.0032455	0.616192		SIGLEC1	0.18385	0.892104	0.735535	0.436371	0.58879	0.00313581		KCTD10	0.134441	0.652917	0.87147	0.35289	0.245744	0.132381		SAYSD1	0.219751	0.950123	0.658069	0.07529	0.147456	0.0513488		SAP30BP	0.173593	0.84252	0.760467	0.273161	0.401599	0.296734		RNF34	0.185935	0.900779	0.73064	0.0771291	0.639214	0.659423		MEOX1	0.19636	0.953616	0.706947	0.0853898	0.243446	0.0367667		MDC1	0.20029	0.969342	0.698341	0.129603	0.439849	0.113525		CUX1	0.176324	0.855701	0.753689	0.566551	1.18901	7.5648		SLTM	0.122352	0.594065	0.912391	-0.0406034	0.986244	0.973282		FAM149A	0.141002	0.684656	0.850774	0.343745	0.649359	0.17306		ARFIP2	0.159117	0.772446	0.798283	0.108846	0.607712	0.105471		ZNF385B	0.0823971	0.400166	1.08409	0.356684	1.36252	4.10802		IMPA1	0.187219	0.907761	0.727651	0.0599491	0.204963	0.291925		TMPRSS5	0.152982	0.742721	0.815359	0.0863603	0.311676	0.0822464
ZNF131	0.184365	0.893859	0.734321	-0.363289	1.59417		SMDT1	0.160322	0.778363	0.795007	-0.104128	1.32667					SLC52A1	0.204011	0.97589	0.690347	-0.0681599	0.648288		PLAT	0.185401	0.899999	0.731887	0.460656	1.48382					KCNV1	0.234398	0.945881	0.630046	-0.170092	0.281297		CCL28	0.168637	0.818519	0.773047	0.193243	0.36243					ASL	0.190924	0.926464	0.71914	0.113548	1.01256		SIRT7	0.183912	0.892104	0.735391	0.244297	1.0694	0.257739		CTIF	0.134497	0.652981	0.871288	0.131114	0.18798	1.85519		N4BP2L1	0.219793	0.950123	0.657985	0.0899131	0.622028	0.633677		NAIP	0.173729	0.84252	0.760127	0.0994065	0.435013	0.390567		FAM114A1	0.186008	0.900779	0.730467	0.143974	0.466089	0.0459954		SKP1	0.196419	0.953616	0.706816	0.141753	0.376492	1.19287		MAPK15	0.200342	0.969342	0.698228	0.217805	0.269229	0.0250054		UCN	0.176324	0.855701	0.753689	0.235536	0.424841	0.128859		SYNGR3	0.122362	0.594065	0.912355	0.330777	0.696247	0.607237		ALKBH2	0.141021	0.684656	0.850717	0.232991	0.758744	0.060712		SLCO3A1	0.159172	0.772446	0.798134	-0.113525	1.7832	3.6615		HEATR3	0.0824789	0.400324	1.08366	0.404816	0.699124	0.18824		KANK1	0.187267	0.907761	0.727538	-0.333242	1.03053	0.706913		MANEAL	0.153026	0.742721	0.815235	0.230109	0.745868	0.144316
DHRS1	0.184449	0.893859	0.734124	-0.371528	1.79888		DLK2	0.160417	0.778433	0.794751	-0.0851899	0.29089					HTRA3	0.204056	0.97589	0.69025	0.129732	0.138924		ARHGAP5	0.185536	0.899999	0.731572	-0.0142355	1.19476					RBP5	0.23445	0.945881	0.629951	0.141752	0.461155		POLR3F	0.168701	0.818519	0.772883	0.347898	1.05751					CD2AP	0.190987	0.926464	0.718996	-0.0153983	0.915599		ATCAY	0.183943	0.892104	0.735317	0.294345	1.0229	1.48356		SCG2	0.134781	0.654155	0.87037	0.218955	0.165556	0.120377		CDH10	0.219821	0.950123	0.65793	0.232483	0.499953	0.983753		RFX6	0.173762	0.84252	0.760046	0.311648	0.307255	0.00519744		MKX	0.186078	0.900779	0.730306	0.0365548	0.455982	0.105919		IFT74	0.196568	0.953985	0.706487	0.0938474	0.402162	0.291283		SDF2L1	0.200462	0.969342	0.697968	0.125722	0.67419	0.0332884		PLAUR	0.176364	0.855701	0.753589	0.270575	0.259077	0.0347224		ZDHHC8	0.122431	0.594117	0.912107	0.0922221	0.400591	0.299435		ATRN	0.141193	0.685209	0.850186	0.164131	0.655975	1.04826		DROSHA	0.159199	0.772446	0.798059	0.00225665	0.643399	0.657448		PRKACB	0.0824956	0.400324	1.08357	0.336744	1.3882	4.5736		PPIL3	0.187367	0.907761	0.727307	0.0936755	0.235823	0.240755		TBL1X	0.153063	0.742721	0.81513	0.244556	0.857267	0.635995
UROD	0.184514	0.893859	0.733971	-0.314466	1.46374		RDH13	0.160439	0.778433	0.794691	-0.0787979	0.668226					PTK2B	0.204244	0.97589	0.689851	-0.119177	0.676041		KCTD19	0.185593	0.899999	0.731439	0.164514	0.602355					C18orf32	0.234467	0.945881	0.629918	-0.0711774	0.30555		SEC22B	0.168701	0.818519	0.772883	0.157846	0.981478					WBP2	0.190987	0.926464	0.718996	0.0267475	0.775627		SLC9A8	0.18399	0.892104	0.735205	0.344525	0.927809	0.179797		LRP2	0.134891	0.654479	0.870016	0.161163	0.0754803	0.061901		C17orf58	0.219832	0.950123	0.65791	0.190202	0.161937	0.0444334		VPS53	0.173781	0.84252	0.759997	0.123713	0.658515	1.67844		ZNF331	0.186149	0.900779	0.730139	0.0884639	0.626307	0.652774		ZZEF1	0.196621	0.953985	0.70637	0.142463	0.580768	0.611415		COQ9	0.200472	0.969342	0.697947	0.029156	0.316088	0.339329		ZNF207	0.176513	0.855701	0.753224	0.226651	0.580514	1.48308		PDCD6IP	0.12245	0.594117	0.91204	0.0832107	1.12452	0.73614		CLCN2	0.141278	0.685209	0.849926	0.218004	0.293061	0.18439		PRDX3	0.159262	0.772446	0.797888	0.177815	0.376801	0.309194		TBCD	0.0825087	0.400324	1.0835	0.433797	1.00718	0.939202		ADAM15	0.187478	0.907761	0.72705	0.107886	0.0720497	0.100007		RPS7	0.153082	0.742721	0.815076	0.208422	1.02899	0.67413
LPIN3	0.184621	0.893859	0.73372	-0.318336	0.946112		SYNPO2L	0.160504	0.778499	0.794515	-0.169659	0.752219					PPM1H	0.204403	0.97589	0.689514	-0.263815	2.16509		FANCF	0.1856	0.899999	0.731422	0.315172	0.636059					SLC25A42	0.234467	0.945881	0.629918	-0.0358279	0.424208		GPR143	0.168841	0.818548	0.772521	0.077744	0.387535					CDH8	0.19101	0.926464	0.718945	-0.139643	0.81079		LMAN2	0.184313	0.892104	0.734445	0.341801	0.890186	0.195652		TMTC2	0.134985	0.654489	0.869716	0.377036	0.341886	2.03172		DCAF4	0.219846	0.950123	0.657882	0.109798	0.183295	0.0662961		CCBE1	0.173823	0.84252	0.759892	0.393831	0.580983	0.329155		ZNF749	0.186171	0.900779	0.730087	0.00629526	1.25372	0.11452		PLGRKT	0.196823	0.95459	0.705923	-0.0376842	0.990351	0.140543		NUDT7	0.200472	0.969342	0.697947	0.142115	0.296615	0.0289038		ELP5	0.176561	0.855701	0.753104	0.311643	0.413424	0.133059		KMO	0.122575	0.594433	0.911599	0.235553	0.470232	0.0680197		NETO1	0.141291	0.685209	0.849887	0.243389	1.32203	1.21093		VAMP1	0.159298	0.772446	0.79779	0.135586	0.290318	0.127733		CWC25	0.0825867	0.400574	1.08309	0.373354	0.603579	0.194587		TBCA	0.187478	0.907761	0.72705	0.0378321	0.132068	1.17725		KLHL18	0.153176	0.742721	0.814809	0.243186	0.502206	0.330569
ARHGAP25	0.184638	0.893859	0.73368	-0.315486	2.03437		ISCU	0.160689	0.778789	0.794014	-0.245543	1.39322					FAM166B	0.204439	0.97589	0.689437	0.0172207	0.0340103		RIN1	0.185622	0.899999	0.73137	0.429732	1.02377					DPP4	0.234474	0.945881	0.629905	-0.0920653	0.310378		NKIRAS2	0.168857	0.818548	0.772481	0.313143	0.666919					SLC9C2	0.191157	0.926614	0.71861	0.0967515	0.830066		RASSF1	0.184332	0.892104	0.734399	0.404007	1.00859	0.104725		CAMKMT	0.135023	0.654489	0.869593	0.0103744	0.574269	1.06372		PTRH2	0.219944	0.950123	0.657687	0.253676	0.280686	0.155965		SNAP25	0.173823	0.84252	0.759892	0.187447	0.87772	14.8211		BRI3	0.186218	0.900779	0.729978	0.0454442	0.565983	0.389567		PARS2	0.196871	0.95459	0.705818	0.0842907	0.338518	0.00981534		TBC1D12	0.200551	0.969342	0.697776	0.0627494	0.248848	0.335715		FMO5	0.176635	0.855701	0.752924	0.221103	0.237289	0.0749792		RAB11B	0.122674	0.594433	0.911247	0.142351	0.73303	0.666192		DNTTIP1	0.141315	0.685209	0.849811	0.168874	0.889702	0.151747		TFG	0.159345	0.772446	0.797662	0.021417	0.704152	0.504884		CD47	0.0826239	0.400627	1.08289	0.373159	1.30124	2.01286		TCF7L2	0.187625	0.907761	0.72671	-0.0447245	0.198631	0.259279		SLC48A1	0.153176	0.742721	0.814809	0.328179	0.483911	0.209465
HLA-DQA1	0.184638	0.893859	0.73368	-0.10902	0.814797		RAE1	0.16094	0.778789	0.793337	-0.0406958	0.4938					CYP7A1	0.204551	0.97589	0.689199	-0.000960337	0.0149147		SCYL3	0.185672	0.899999	0.731254	0.190583	1.03608					RYR2	0.234474	0.945881	0.629905	-0.484665	1.23252		PDCL	0.168902	0.818548	0.772365	0.180272	0.610637					ST3GAL1	0.191163	0.926614	0.718597	0.0666885	1.32353		UNC5D	0.184337	0.892104	0.734387	0.150797	0.79018	6.45656		NCAPH2	0.135023	0.654489	0.869593	0.325437	0.178928	0.13973		DCTN1	0.220087	0.950123	0.657407	0.14057	0.238824	0.491435		LMBR1	0.173869	0.84252	0.759777	0.0501765	0.941058	0.947927		GTF2A1	0.186218	0.900779	0.729978	-0.000948982	0.524323	0.587681		VIPAS39	0.196974	0.954785	0.70559	0.0745166	0.679842	0.212217		ACYP2	0.200601	0.969342	0.697666	0.00304465	0.450103	1.8528		RBM33	0.176635	0.855701	0.752924	0.232517	0.515866	1.25243		EFHD2	0.122681	0.594433	0.911224	0.10871	0.347082	0.600455		DCAKD	0.14154	0.686081	0.849121	0.160644	0.613588	0.499769		KPNA6	0.159434	0.772446	0.797419	0.123455	0.706958	0.747227		PIPOX	0.0826611	0.400671	1.0827	0.227381	0.64376	0.0759944		CBWD2	0.187638	0.907761	0.72668	0.105086	0.189176	0.370167		PARG	0.153251	0.742849	0.814596	0.147746	1.07194	0.696279
TBC1D24	0.184638	0.893859	0.73368	-0.373756	1.37648		RNFT2	0.160998	0.778789	0.79318	-0.107647	1.55053					ELOVL2	0.204551	0.97589	0.689199	-0.0774239	0.573286		TSKU	0.185919	0.900909	0.730677	0.403672	0.534068					SAMD12	0.234501	0.945881	0.629856	-0.381278	0.445957		MPV17L2	0.168922	0.818548	0.772313	0.271178	0.552361					GPKOW	0.191225	0.92662	0.718456	-0.0175697	0.810394		GTF2IRD2	0.184361	0.892104	0.734331	0.388909	0.664181	0.0735263		STMND1	0.135161	0.65495	0.86915	0.327311	0.333906	0.0615578		SFT2D2	0.220167	0.950123	0.657248	0.0153337	0.0364236	0.0220803		PRSS36	0.173869	0.84252	0.759777	0.443682	0.545744	0.01252		AP1S2	0.186239	0.900779	0.729928	0.0640659	0.699262	0.185197		DCAF15	0.197051	0.954855	0.70542	0.286657	0.353784	0.0957481		MLLT10	0.200766	0.969342	0.697311	0.0472914	0.286112	2.3052		PPM1G	0.176733	0.855701	0.752682	0.277891	0.348185	0.410346		SH2D3C	0.122696	0.594433	0.911168	0.210046	0.595815	0.192589		NAP1L2	0.141654	0.686357	0.84877	0.274349	0.642374	0.840666		RARA	0.159442	0.772446	0.797396	0.223495	0.173567	0.062938		MALRD1	0.0826857	0.400671	1.08257	0.0978684	0.906911	0.166742		ZNF598	0.187652	0.907761	0.726647	0.190887	0.136071	0.0435344		SRSF5	0.153418	0.743412	0.814125	0.151031	1.26836	1.71657
NR2E1	0.184691	0.893859	0.733555	-0.228985	1.03646		P2RY14	0.161014	0.778789	0.793137	-0.275858	5.22447					TSPAN13	0.204672	0.97589	0.688941	0.0652757	0.819876		TNNT1	0.186261	0.901331	0.729879	0.24663	0.621341					APOF	0.234519	0.945881	0.629822	0.0115159	0.00861474		ABCC8	0.169084	0.81907	0.771898	0.222049	0.927349					CD34	0.191373	0.927041	0.71812	-0.277054	0.949465		FLRT2	0.184386	0.892104	0.734272	0.185277	0.941889	6.57232		PSMB5	0.135239	0.655013	0.868897	0.214395	0.298876	0.348259		ATP8B4	0.220321	0.950123	0.656945	-0.0212897	0.100461	0.0749364		DAW1	0.174099	0.842814	0.759203	0.193549	0.567084	0.028586		HBQ1	0.186372	0.900779	0.729619	0.427875	0.660722	0.0347536		OXSR1	0.197173	0.954955	0.705154	0.0262766	0.555981	0.724358		GREB1	0.200848	0.969342	0.697132	0.106383	0.738799	0.191828		C12orf60	0.176758	0.855701	0.75262	0.200664	0.308468	0.0714646		URM1	0.122711	0.594433	0.911116	0.190007	0.363202	0.141634		NUP188	0.141694	0.686357	0.848647	0.284555	0.506142	0.203727		EHMT1	0.159459	0.772446	0.797351	-0.0175845	0.933108	1.79874		COQ9	0.0827938	0.401007	1.082	0.464107	0.762917	0.264062		SLC7A5	0.187659	0.907761	0.72663	0.0283655	0.139742	0.398695		DOLPP1	0.153491	0.743412	0.813917	0.297316	0.51282	0.105609
EPN3	0.184701	0.893859	0.733531	0.00225182	0.183642		AKAP6	0.161017	0.778789	0.793129	-0.0940902	1.29827					MED23	0.204695	0.97589	0.688894	-0.281877	1.57717		POLR3GL	0.18633	0.901331	0.729718	0.322929	0.912401					C1orf116	0.234519	0.945881	0.629822	-0.00976338	0.00127754		DDX28	0.169326	0.819149	0.771277	0.495624	0.329548					LEFTY1	0.191541	0.927326	0.717738	-0.0880777	0.168472		TTC1	0.184386	0.892104	0.734272	0.284892	1.2149	0.677607		AMMECR1L	0.135307	0.655013	0.868681	0.217697	0.313067	0.140073		OGFR	0.220559	0.950123	0.656474	0.295916	0.522907	0.947636		TXNDC11	0.174108	0.842814	0.759181	0.191938	0.26987	0.31988		DCLRE1B	0.18654	0.900779	0.729229	0.0551776	0.285639	0.032992		NUDT21	0.197205	0.954955	0.705082	0.0419799	0.35169	0.528086		TRAPPC4	0.200954	0.969342	0.696903	0.0912163	0.414128	0.162722		DDX19B	0.176766	0.855701	0.752601	0.248545	0.294128	0.0965792		ZBTB1	0.122797	0.594643	0.910811	-0.047198	0.75857	0.816328		RAB2A	0.141732	0.686357	0.848531	0.268121	0.637417	1.39098		EIF2AK1	0.159581	0.772543	0.79702	0.10782	0.421192	0.383258		STX1A	0.0828294	0.401007	1.08182	0.545504	0.887323	0.425283		TMEM131	0.187659	0.907761	0.72663	0.0864586	0.154036	1.35165		UTP3	0.153514	0.743412	0.813851	0.241875	0.605018	0.0902921
LNP1	0.184723	0.893859	0.73348	-0.256626	1.57599		TMEM140	0.161034	0.778789	0.793083	-0.0404671	0.602425					DPP6	0.204877	0.97589	0.688506	-0.468802	2.98264		PCP4L1	0.186389	0.901331	0.729579	0.20447	1.12508					ABCF2	0.234596	0.945881	0.629679	-0.0192538	0.132214		CDH12	0.169346	0.819149	0.771226	0.368133	1.3887					CCNA1	0.191569	0.927326	0.717674	0.0830697	0.236819		MKRN2OS	0.184431	0.892104	0.734167	0.0475211	2.40931	0.0579817		CTPS2	0.135326	0.655013	0.868618	0.10444	0.251238	0.192546		ANAPC2	0.220612	0.950123	0.65637	0.149776	0.102037	0.0825677		PURB	0.174195	0.842814	0.758965	0.100586	0.466884	0.669364		TEX26	0.18654	0.900779	0.729229	0.131024	0.353344	0.0735968		HYDIN	0.197307	0.954955	0.704858	-0.132585	0.978571	1.42722		TERF1	0.200989	0.969342	0.696828	-0.0157359	0.346886	0.716992		ZFP1	0.176788	0.855701	0.752548	0.359663	0.392837	0.140931		TBPL1	0.122833	0.594643	0.910686	0.163272	0.649997	0.32428		CACNA1D	0.141842	0.686547	0.848196	0.225609	0.823982	3.24593		UXS1	0.159581	0.772543	0.79702	0.0949724	0.47783	0.266713		SGSM2	0.0828341	0.401007	1.08179	0.515647	0.900585	0.864405		TMEM198	0.187792	0.907761	0.726322	0.0613164	0.126614	0.0721569		S100PBP	0.153575	0.743468	0.813681	0.193395	0.687368	0.557362
ALDH3B1	0.184749	0.893859	0.733419	-0.150705	1.37803		TUSC2	0.161037	0.778789	0.793075	-0.0860452	0.817432					TMEM88B	0.204877	0.97589	0.688506	0.0510148	0.0273843		PSMC3	0.186389	0.901331	0.729579	0.352453	0.871708					CHMP2B	0.234632	0.945881	0.629612	-0.117638	0.684129		SIRT6	0.169346	0.819149	0.771226	0.194801	0.823576					CRY1	0.19163	0.927326	0.717538	0.0116643	1.21945		TMEM116	0.184444	0.892104	0.734135	0.299302	1.47685	0.171709		DERA	0.135354	0.655013	0.86853	0.290237	0.172077	0.250544		LETM1	0.220612	0.950123	0.65637	0.086131	0.448471	0.258856		PIGL	0.174241	0.842814	0.758851	0.160238	0.622983	0.624459		GLRA3	0.186548	0.900779	0.72921	0.0854947	0.656167	0.75654		FAM219B	0.197323	0.954955	0.704821	0.1061	0.576565	0.46366		BHMT2	0.201079	0.969342	0.696634	0.110711	0.402034	0.0594774		PTGS1	0.176814	0.855701	0.752482	0.37873	0.34693	0.0181877		DNAH1	0.12288	0.594682	0.910519	0.240541	0.52779	0.183664		USP20	0.141899	0.686547	0.84802	0.190911	0.597583	0.395701		SMDT1	0.159697	0.772859	0.796704	0.215024	0.683934	0.218646		UBE2Q1	0.0828932	0.401165	1.08148	0.407515	0.584233	0.273345		CLCN3	0.187844	0.907761	0.726204	0.00213317	0.273138	1.13219		UBE2L6	0.153731	0.743939	0.813238	0.185419	0.513087	0.134744
IL10	0.184813	0.893859	0.733266	-0.0509376	0.114832		CASP1	0.161055	0.778789	0.793027	0.0204486	0.864829					GABRG1	0.204914	0.97589	0.688428	-0.08222	0.66858		RGSL1	0.186574	0.901331	0.729149	0.231612	1.08178					ANKRD20A1	0.234733	0.945881	0.629427	0.0486095	0.264325		SNRPE	0.169366	0.819149	0.771173	0.307403	0.913801					TMEM126B	0.191722	0.927326	0.717328	-0.0677529	1.40201		MRPL51	0.18454	0.892104	0.73391	0.326989	1.44963	0.208998		CLDN16	0.135432	0.655013	0.868278	0.380636	0.267225	0.111214		RAPGEF4	0.220667	0.950123	0.656263	0.156971	0.470826	3.12279		CHST1	0.174261	0.842814	0.758799	0.123902	0.510579	0.481438		GCLC	0.186572	0.900779	0.729153	0.0673107	0.836242	0.340233		CCT6A	0.197508	0.955408	0.704416	0.1066	0.507795	0.334961		COPS8	0.201115	0.969342	0.696556	0.0463573	0.429685	0.34302		MAPRE1	0.177044	0.856113	0.751918	0.184072	0.347876	0.16534		BEND6	0.123276	0.596374	0.909123	0.0585779	0.970159	0.900966		PRKAB2	0.141951	0.686547	0.847862	0.19985	0.736015	0.188766		CAMK2G	0.159751	0.772876	0.796556	0.0540796	0.743876	1.21818		SGMS1	0.0829719	0.401351	1.08107	0.360569	1.04771	0.919743		FZD6	0.187995	0.907761	0.725854	0.0690855	0.235647	0.0784334		PSMG2	0.153785	0.743939	0.813086	0.117044	0.633581	0.642975
SFSWAP	0.184835	0.893859	0.733217	-0.509991	1.59498		SEMA4B	0.161056	0.778789	0.793023	-0.0885546	1.09643					ZNF324	0.205012	0.97589	0.68822	-0.0163554	0.475967		ZNF749	0.186574	0.901331	0.729149	0.334258	1.3968					CARD19	0.234759	0.945881	0.629379	0.123668	0.472073		SNTG1	0.169407	0.819149	0.771069	0.0916397	0.957334					TMPRSS11A	0.191736	0.927326	0.717295	-0.0554317	0.526543		CD96	0.184591	0.892104	0.73379	0.340622	0.986427	0.0568158		IGSF8	0.135432	0.655013	0.868278	0.270072	0.537357	0.76762		GCSH	0.220683	0.950123	0.656232	0.158604	0.277136	0.0860747		PMVK	0.174304	0.842814	0.758692	0.329653	0.446368	0.153429		UNC5D	0.186592	0.900779	0.729108	0.0190079	1.08707	2.27532		COX6B1	0.197549	0.955408	0.704326	0.152248	0.880474	0.489412		SCFD2	0.201143	0.969342	0.696495	0.132992	0.353819	1.07061		ZCCHC10	0.177044	0.856113	0.751918	0.178209	0.279531	0.237401		PLPP5	0.123337	0.596374	0.908906	0.108722	1.14361	0.253124		STAG2	0.142113	0.686547	0.847365	0.13702	0.629552	0.819515		C8orf34	0.159866	0.773185	0.796245	0.0942289	2.07043	4.95852		ALKBH1	0.0829844	0.401351	1.081	0.285965	0.849932	0.230857		DNAH12	0.188038	0.907761	0.725755	0.124343	0.120238	0.105289		CTNNA2	0.153819	0.743939	0.812991	0.0720909	0.896337	7.38932
UNC5D	0.184898	0.893859	0.733067	-0.384566	2.46428		AP4S1	0.161076	0.778789	0.79297	-0.0411698	0.728081					CDNF	0.205072	0.97589	0.688093	0.128188	0.243757		ASCL2	0.18666	0.901331	0.728949	0.285625	0.449649					SCN4A	0.234803	0.945881	0.629296	0.150981	0.244106		SNX33	0.169423	0.819149	0.771027	0.296191	0.188393					XXYLT1	0.191822	0.927445	0.717101	0.0169705	0.712956		FGF9	0.184613	0.892104	0.733737	0.362182	1.50821	0.342069		MGA	0.135614	0.655681	0.867697	0.158181	0.321363	1.02741		UBE2K	0.220694	0.950123	0.656209	0.150525	0.470208	1.4387		SLC44A2	0.174318	0.842814	0.758658	0.253051	0.457405	0.285417		DRAP1	0.186615	0.900779	0.729053	0.150563	0.786297	0.224354		NKAP	0.197606	0.955408	0.704201	0.107961	0.360906	0.234996		CWC15	0.20117	0.969342	0.696436	0.0521784	0.611506	0.23032		ALDH6A1	0.177069	0.856113	0.751858	0.160852	0.235649	0.122986		DHRS3	0.123347	0.596374	0.908871	0.191929	0.22506	0.202233		RAB35	0.142126	0.686547	0.847327	0.182427	0.354518	0.180579		RAPH1	0.160154	0.774334	0.795461	-0.168305	1.46872	0.872984		STAU1	0.0830926	0.401746	1.08044	0.378864	0.77806	0.697175		PKD2	0.188097	0.907761	0.725617	0.110807	0.105183	1.24534		SETX	0.154494	0.74692	0.811088	0.181618	0.685176	1.0619
MEP1B	0.185025	0.893859	0.732769	-0.348207	1.17462		PSD	0.161135	0.778826	0.792811	-0.114392	0.37137					LTN1	0.205153	0.97589	0.687923	-0.229169	1.27332		EFCAB6	0.186688	0.901331	0.728883	0.180608	1.01628					TBC1D2B	0.234817	0.945881	0.62927	0.132735	0.686121		GBA2	0.169692	0.819924	0.77034	0.160256	0.884141					SH2B3	0.192077	0.928381	0.716525	-0.0552632	1.04064		USF1	0.184613	0.892104	0.733737	0.299252	1.12321	0.0813725		CERS6	0.135657	0.655683	0.867557	0.000168317	0.642753	4.55681		CEP170	0.220856	0.950123	0.655891	0.216252	0.691911	1.45042		RPUSD1	0.174541	0.84358	0.758102	0.34278	0.655223	0.111842		RPF1	0.186708	0.900779	0.728837	0.219314	0.600731	0.105364		EIF2B4	0.197783	0.955961	0.703811	0.150095	0.380813	0.135519		BDP1	0.201198	0.969342	0.696377	0.0764734	0.397797	2.36597		C14orf119	0.177164	0.856188	0.751624	0.214517	0.381512	0.0685163		ITSN1	0.123388	0.596382	0.908727	-0.0678563	1.02048	2.42923		IRF2BP2	0.142169	0.686547	0.847195	0.113268	0.683229	0.386938		NR4A1	0.160365	0.775093	0.794891	0.616108	0.686832	0.147274		MYH10	0.0831336	0.401817	1.08022	0.415863	1.02451	1.25464		USP44	0.188097	0.907761	0.725617	0.124834	0.0720967	0.128643		TMEM132A	0.154613	0.74692	0.810754	0.163043	0.849209	0.467322
