## Supplementary material for "A Reproducibility Focused Meta-Analysis Method for Single-Cell Transcriptomic Case-Control Studies Uncovers Robust Differentially Expressed Genes": Suplementary Data File 3 (part 25 of 57)

### Sheet: SumRank_DownRegulated (continued)
SumRank Meta-Analysis DownRegulated Genes
TRIM71	0.185042	0.893859	0.732729	-0.399791	0.926389		TYR	0.16121	0.77894	0.792609	-0.0305411	0.264846					TNFRSF1B	0.205238	0.97589	0.687743	-0.100634	0.733418		XPC	0.186688	0.901331	0.728883	0.294838	0.792124					EFCC1	0.234837	0.945881	0.629234	0.0380813	0.223037		MTHFSD	0.169692	0.819924	0.77034	0.397919	0.708819					PIK3CB	0.19214	0.928391	0.716383	-0.00378599	1.12089		ZCCHC18	0.184699	0.892104	0.733536	0.371228	1.10701	0.0505965		CHTF18	0.135973	0.656821	0.866547	0.321866	0.168562	0.0716882		DNAJC12	0.220926	0.950123	0.655753	0.0878462	0.238422	0.158845		KLF9	0.174587	0.84358	0.757987	0.262696	0.453267	0.798714		SEMA6B	0.186808	0.900779	0.728604	0.131938	0.324874	0.728602		NFIB	0.198011	0.956759	0.703311	0.0301491	0.716783	5.26537		C8orf37	0.201198	0.969342	0.696377	0.0112393	0.369988	0.0598055		CNTNAP4	0.177197	0.856188	0.751544	0.387516	0.592128	1.20186		RILPL1	0.123586	0.597051	0.908029	-0.0160569	0.707877	0.294946		UQCC2	0.142235	0.686547	0.846995	0.200962	0.983727	0.237977		CRK	0.160413	0.775093	0.794759	-0.0585578	0.573836	0.594438		OGFR	0.0832116	0.401848	1.07982	0.414301	0.983656	0.66814		PRRG3	0.188177	0.907761	0.725434	0.104938	0.0653707	0.244034		MPPE1	0.154633	0.74692	0.810698	0.169895	0.899551	0.267173
ZNF707	0.185068	0.893859	0.732668	-0.205434	1.1774		FOXP2	0.161388	0.779556	0.792128	-0.0984739	1.05955					KLHL3	0.205261	0.97589	0.687694	-0.397746	1.72548		LTBR	0.186773	0.901331	0.728686	0.259008	1.26269					ZNF682	0.234881	0.945881	0.629151	-0.0365683	0.560481		TMEM86B	0.169771	0.820048	0.770136	0.335991	0.79306					SLC24A4	0.192313	0.92893	0.715992	-0.0577483	0.490228		CDKN2AIPNL	0.184726	0.892104	0.733471	0.252245	0.953394	0.141638		TMEM192	0.135985	0.656821	0.866508	0.259404	0.374507	0.587397		PTP4A1	0.220967	0.950123	0.655673	0.133502	0.0799423	0.104242		ZNF567	0.174655	0.84364	0.757818	0.254154	0.41356	0.156947		LAPTM4B	0.186871	0.900779	0.728457	0.132856	0.472554	0.119741		CKMT1B	0.198265	0.956846	0.702755	0.251388	0.390354	0.461717		BBOF1	0.201258	0.969342	0.696246	0.107009	0.19665	0.215812		CLHC1	0.177268	0.85621	0.751369	0.296183	0.253112	0.384511		ABCD4	0.123605	0.597051	0.907964	-0.00698043	1.03112	0.544978		ZNF598	0.142251	0.686547	0.846944	0.183533	0.515457	0.0982728		MAP1LC3B	0.160512	0.775326	0.794491	0.193709	0.626351	0.63117		RCOR3	0.0832116	0.401848	1.07982	0.371321	1.33784	0.839005		ZNF33B	0.188177	0.907761	0.725434	0.0998399	0.175365	0.653175		NRIP3	0.154691	0.74692	0.810535	0.124487	0.759819	0.952186
C8B	0.185111	0.893859	0.732568	-0.0843598	0.0525853		MYBPC3	0.161504	0.779657	0.791816	0.0334437	0.38217					CDH6	0.205488	0.97589	0.687213	-0.211201	1.89869		ACOT2	0.186852	0.901331	0.728502	0.190448	0.785065					BTG2	0.234992	0.945881	0.628947	-0.233427	0.925769		KATNBL1	0.169854	0.820189	0.769923	0.258302	1.22621					SETD7	0.192506	0.928979	0.715557	-0.0239742	0.937359		ASAP1	0.184747	0.892104	0.733422	0.312737	1.17428	2.56065		APEX1	0.136022	0.656821	0.866391	0.343872	0.571574	0.248597		KLF12	0.220995	0.950123	0.655617	0.0974715	0.508679	0.630189		SMDT1	0.174777	0.843914	0.757515	0.289809	0.675688	0.262787		PICALM	0.186975	0.900779	0.728216	0.151417	0.808909	2.06429		RSPH4A	0.198309	0.956846	0.702657	0.194343	0.217294	0.00603458		SRSF10	0.201258	0.969342	0.696246	0.0411992	0.395064	0.88001		ZNF324B	0.177314	0.85621	0.751257	0.293009	0.247287	0.0307941		CHAMP1	0.123654	0.597097	0.907792	0.276894	0.350121	0.213863		DPYSL5	0.142293	0.686547	0.846816	0.122818	0.356315	0.640834		POLR3B	0.160566	0.775338	0.794347	0.211085	0.603886	0.265951		CNIH2	0.0832352	0.401848	1.07969	0.488489	0.667748	0.27885		ZCCHC10	0.188283	0.907761	0.725188	0.15347	0.0950477	0.367121		LRCH1	0.154732	0.74692	0.810419	0.229551	0.573837	1.12064
PRRX2	0.185212	0.894066	0.73233	-0.475792	1.0882		LYPLA2	0.161543	0.779657	0.791711	0.0243056	0.379902					NRBP2	0.205714	0.97589	0.686736	0.0122229	1.27287		NPIPA3	0.186852	0.901331	0.728502	0.0358704	0.356757					PWP2	0.235112	0.945881	0.628724	0.174502	0.185426		PRPF31	0.169998	0.820366	0.769556	0.215153	0.792059					PIF1	0.192527	0.928979	0.715508	-0.00793995	1.04105		SPIB	0.184808	0.892112	0.73328	0.312203	0.418594	0.00343103		CDC42SE2	0.136258	0.65775	0.865639	0.0903162	0.429651	0.98408		ZMPSTE24	0.221055	0.950123	0.6555	0.246264	0.301995	0.231363		OGG1	0.174823	0.843914	0.757402	0.211872	0.341931	0.162007		TFPT	0.187027	0.900779	0.728095	0.221643	0.875091	0.153332		C2CD5	0.198344	0.956846	0.70258	0.00970897	0.827469	2.35395		CD247	0.20127	0.969342	0.696221	-0.062698	0.28792	0.171644		SLC39A7	0.177563	0.856714	0.750647	0.239957	0.361945	0.0826076		DAPK3	0.123736	0.597116	0.907503	0.250064	0.300857	0.171878		ZNF529	0.142329	0.686547	0.846708	0.206891	0.70148	0.48873		CHUK	0.160729	0.775877	0.793907	0.0395623	0.679218	0.266083		GNB5	0.0832606	0.401848	1.07956	0.411568	1.13352	1.21126		EDF1	0.188336	0.907761	0.725067	0.0402546	0.333339	0.305041		HPS6	0.154752	0.74692	0.810364	0.249091	0.35905	0.0317324
IPCEF1	0.185408	0.894543	0.731871	-0.226447	1.50974		SLC35B2	0.161563	0.779657	0.791658	-0.166002	0.939807					XYLB	0.205747	0.97589	0.686667	-0.110231	0.803945		NCBP2L	0.186859	0.901331	0.728486	0.230854	0.541933					DLG5	0.235198	0.945881	0.628567	-0.131771	0.70777		SUCLG1	0.170061	0.820366	0.769396	0.209441	0.99054					C18orf25	0.192635	0.928979	0.715265	0.00144041	0.802459		ERH	0.184928	0.89229	0.732998	0.231565	1.55259	0.482749		ZNF630	0.136399	0.658224	0.865188	0.168748	0.2163	0.171754		PPM1F	0.221214	0.950123	0.655188	0.161887	0.165375	0.261806		KLF6	0.175017	0.84458	0.756921	0.303487	0.423733	0.331371		MMS22L	0.187041	0.900779	0.728063	-0.0672607	0.492643	0.150088		SHF	0.198344	0.956846	0.70258	0.26294	0.374628	0.165744		DNAH1	0.201321	0.969342	0.69611	0.18168	0.265766	0.218575		GINS1	0.177588	0.856714	0.750586	0.272164	0.206374	0.0959077		QRICH1	0.123736	0.597116	0.907503	0.117113	0.725326	0.82122		OPN4	0.14234	0.686547	0.846673	0.354437	0.844823	0.0336831		REEP1	0.16082	0.775997	0.793659	0.0306548	1.24706	1.96963		UBR3	0.0832722	0.401848	1.0795	0.436168	1.24726	2.84487		TRPV2	0.188362	0.907761	0.725007	0.0562572	0.0175243	0.0936054		TMLHE	0.154824	0.74692	0.810161	0.186834	0.630264	0.308455
LY9	0.185553	0.894543	0.731532	-0.315511	0.344498		MAN2A1	0.161699	0.779845	0.791292	-0.182499	1.21811					TCEAL6	0.205783	0.97589	0.686591	0.00758982	0.492073		GBA	0.18694	0.901331	0.728297	0.466427	0.656997					IPP	0.235249	0.945881	0.628472	-0.00596816	0.279657		ZNF565	0.170101	0.820366	0.769294	0.163981	1.58104					PYY	0.192653	0.928979	0.715223	-0.00216722	1.15424		SLC38A9	0.184997	0.89229	0.732836	0.256314	1.36177	0.434537		CALCRL	0.136443	0.658225	0.865049	0.289085	0.345693	1.5849		FOXRED2	0.221252	0.950123	0.655112	0.0499945	0.113002	0.0868932		TNKS	0.175179	0.845095	0.756518	0.00266729	0.93336	2.10183		HMBS	0.187048	0.900779	0.728046	0.243281	0.745968	0.0430392		CCDC149	0.198467	0.956846	0.702312	0.106514	0.545117	0.47421		CTTNBP2	0.201523	0.969342	0.695674	0.0087727	0.265753	0.963726		TAF8	0.177612	0.856714	0.750528	0.224441	0.22436	0.354357		RTCA	0.123786	0.597119	0.907327	0.129916	0.811796	0.222652		HECTD3	0.142345	0.686547	0.846657	0.309669	0.605049	0.0848012		BTAF1	0.160856	0.775997	0.793564	0.0920242	0.752106	0.902609		RNF20	0.0833875	0.402276	1.0789	0.442704	0.816893	0.263071		PTPRS	0.188623	0.907761	0.724406	0.0804835	0.0963709	2.29194		RAB3GAP2	0.154828	0.74692	0.81015	0.237494	0.626897	0.88042
KCNQ3	0.185621	0.894543	0.731373	-0.23701	2.15147		SHD	0.161717	0.779845	0.791243	-0.103792	0.350926					ACVR1B	0.20582	0.97589	0.686511	-0.159976	1.02127		CD200	0.186966	0.901331	0.728237	0.153193	1.07287					MN1	0.235344	0.945881	0.628297	-0.0460296	0.722376		RWDD2B	0.170112	0.820366	0.769266	0.264208	0.734176					KDM6B	0.192689	0.928979	0.715142	0.101807	0.659241		MAP3K4	0.185021	0.89229	0.73278	0.0970876	1.41647	0.938085		PWP1	0.136493	0.658257	0.86489	0.287818	0.337705	0.320182		ASNSD1	0.221278	0.950123	0.655062	0.00926704	0.213915	0.202563		ADPGK	0.175386	0.845823	0.756006	0.248426	0.283296	0.233029		MTMR2	0.187074	0.900779	0.727988	0.0881917	0.988882	0.498774		DUS3L	0.198565	0.956846	0.702098	0.102891	0.478623	0.0521548		AP4M1	0.201564	0.969342	0.695587	0.048226	0.494958	0.137751		TBC1D1	0.177644	0.856714	0.75045	0.175152	0.456098	1.12984		TANGO6	0.123849	0.597119	0.907107	-0.00502303	0.920695	0.658767		VPS35	0.142359	0.686547	0.846616	0.265806	0.58744	0.726909		THAP2	0.16102	0.77624	0.793119	0.0766602	0.456099	0.20527		IQGAP1	0.0834875	0.402504	1.07838	0.41326	1.09463	0.441035		TBC1D9B	0.188642	0.907761	0.724361	0.0507556	0.209986	0.438851		CRIP2	0.15498	0.747368	0.809725	0.224859	0.236226	0.320319
PRR11	0.185621	0.894543	0.731373	-0.370421	1.60872		SMURF1	0.161756	0.779845	0.79114	-0.104154	0.598392					TMEM266	0.205873	0.97589	0.6864	-0.057283	1.00971		ZNF862	0.187009	0.901331	0.728137	0.159354	1.17182					DHRS7C	0.235372	0.945881	0.628246	-0.00366844	0.0200469		SCAF8	0.170161	0.820366	0.769141	0.151686	1.11602					LHFPL4	0.192689	0.928979	0.715142	-0.123186	0.555444		CKMT1A	0.185227	0.892937	0.732296	0.408691	0.974876	0.193766		WDR70	0.13654	0.658274	0.864741	0.0651444	0.617849	1.89411		RBM12B	0.221423	0.950123	0.654777	0.177049	0.36297	0.351942		COA4	0.175499	0.846053	0.755725	0.245265	0.598137	0.120596		PLCL1	0.187074	0.900779	0.727988	0.197034	1.2366	0.768488		HACE1	0.198616	0.956846	0.701985	0.0776295	0.607553	0.904678		ERN1	0.201614	0.969342	0.695479	0.0287278	0.340843	0.102567		TMEM238	0.177807	0.856972	0.750051	0.208835	0.104084	0.0140724		PHF24	0.12386	0.597119	0.907069	0.274809	0.286179	0.0981713		TMEM30A	0.142421	0.686591	0.846426	0.262939	0.431291	0.797998		YY1AP1	0.161039	0.77624	0.793069	-0.00720244	0.82473	0.578333		RNF111	0.0834875	0.402504	1.07838	0.352485	1.46427	1.18929		CUL4A	0.188803	0.907761	0.723991	0.0446763	0.265146	0.512891		LRRC47	0.155019	0.747368	0.809614	0.260791	0.646279	0.221323
LDLRAD2	0.185638	0.894543	0.731334	-0.179813	0.31111		FGFR4	0.161873	0.780163	0.790825	-0.162537	0.490928					SLC23A1	0.206114	0.97589	0.685892	0.0106679	0.115743		TNFRSF12A	0.187067	0.901331	0.728003	0.137986	0.49311					C15orf61	0.235448	0.945881	0.628105	-0.158151	0.45711		KIF1C	0.17022	0.820393	0.768989	0.19485	0.581977					CLEC11A	0.192807	0.929152	0.714877	-0.0274126	1.07564		ZDHHC7	0.185272	0.892937	0.73219	0.296842	1.01799	0.204577		PIR	0.136673	0.65871	0.864316	0.183699	0.360526	0.569396		MAGEH1	0.221465	0.950123	0.654695	0.0119531	0.325271	0.17798		UVRAG	0.175545	0.846053	0.755613	-0.00135374	0.684952	1.32691		IPO9	0.187096	0.900779	0.727936	0.073119	0.817294	0.875342		SHISA4	0.198641	0.956846	0.70193	0.0966157	0.562294	0.178121		TESC	0.20164	0.969342	0.695423	0.230901	0.346606	0.439825		DAD1	0.177814	0.856972	0.750033	0.273065	0.167842	0.185733		PANX2	0.123894	0.597119	0.90695	0.242592	0.733609	0.336163		DYNC1H1	0.142458	0.686591	0.846312	0.265612	0.613839	2.56389		MTO1	0.161065	0.77624	0.792998	0.182875	0.664877	0.290059		CRYL1	0.0835254	0.402545	1.07818	0.473744	1.06944	0.585851		FRMD5	0.188829	0.907761	0.723932	0.107126	0.481724	4.6851		XPNPEP1	0.155157	0.747703	0.809229	0.0744698	0.933974	0.362456
MCCC2	0.185664	0.894543	0.731272	-0.339999	1.70033		UCN	0.162105	0.780883	0.790204	-0.192346	1.00168					PKP2	0.20616	0.97589	0.685795	-0.136176	1.05705		GIGYF1	0.187092	0.901331	0.727945	0.212095	0.722228					SLC4A7	0.235533	0.945881	0.627949	-0.172197	0.827612		IFT140	0.17028	0.820422	0.768835	0.158493	0.738713					SOBP	0.192848	0.929152	0.714786	0.085936	0.790227		SETDB1	0.185356	0.893057	0.731994	0.244721	1.14929	0.274275		FBXO17	0.136746	0.658852	0.864085	0.11956	0.229984	0.337718		CNTNAP3B	0.221566	0.950123	0.654497	0.147962	0.528059	0.421464		GMNC	0.175622	0.846158	0.755421	0.382283	0.415722	0.00697445		TIMM17B	0.187112	0.900779	0.727898	0.299108	0.277155	0.118829		FARSB	0.198724	0.956846	0.70175	0.157832	0.558303	0.493796		EIF3B	0.201703	0.969342	0.695287	0.131332	0.413441	0.363297		DUSP12	0.177877	0.856972	0.749879	0.183927	0.564665	0.15247		SECISBP2L	0.123996	0.597306	0.906593	0.0545912	1.19183	1.2473		N4BP2L1	0.142537	0.686751	0.846073	0.199129	0.926351	0.679279		NPL	0.161156	0.77624	0.792754	0.164067	0.898525	0.241283		GRM7	0.083549	0.402545	1.07806	0.481391	1.17843	3.99969		RGL2	0.188899	0.907761	0.72377	0.154738	0.171856	0.191641		HCFC1R1	0.15527	0.747703	0.808912	0.198234	0.623915	0.474959
TNFRSF1A	0.18581	0.894839	0.730932	-0.443675	1.63701		GBP4	0.162125	0.780883	0.790149	0.0634902	1.89525					FKBP6	0.206177	0.97589	0.68576	-0.0321493	0.282574		SPEN	0.187224	0.901331	0.727637	0.0735862	1.00029					MARCO	0.235603	0.945881	0.62782	0.0376938	0.255014		NLGN2	0.170382	0.820435	0.768577	0.23967	0.74668					HHLA1	0.193001	0.929244	0.71444	0.12342	0.315486		RPGR	0.185501	0.893473	0.731654	0.318938	1.08286	0.269902		SFTPD	0.136872	0.658954	0.863685	0.208621	0.379642	0.0551309		SLC9B1	0.221582	0.950123	0.654465	0.165055	0.0855267	0.0896587		RANBP10	0.175718	0.846309	0.755184	0.189299	0.343402	0.391091		MAPK14	0.187141	0.900779	0.72783	0.0965383	0.700425	1.15536		PSMC4	0.198741	0.956846	0.701712	0.117793	0.423743	0.144414		MELK	0.201703	0.969342	0.695287	-0.0257846	0.0912997	0.0274194		ZNF546	0.177961	0.856972	0.749676	0.33516	0.207313	0.135553		CCDC191	0.124011	0.597306	0.906538	0.266497	0.718435	0.252311		ATP8A2	0.14275	0.687559	0.845425	0.128519	0.637089	6.86387		TIMM23	0.161246	0.77624	0.79251	0.129927	0.703849	0.207131		TAF4B	0.083684	0.403067	1.07736	0.270883	0.981936	0.257194		ALKBH3	0.188933	0.907761	0.723691	0.121077	0.15403	0.289858		VLDLR	0.15527	0.747703	0.808912	0.243621	0.737805	0.190121
EFCAB11	0.185919	0.894839	0.730677	-0.324717	1.83685		CSNK1G2	0.162261	0.781288	0.789786	-0.0982966	0.364538					ACER1	0.206206	0.97589	0.685699	0.0264496	0.22308		TUBB1	0.187283	0.901331	0.727501	0.213273	0.227878					RANBP10	0.235635	0.945881	0.62776	0.00220513	0.603731		EAPP	0.170403	0.820435	0.768523	0.248027	0.80764					PPP3CC	0.193045	0.929244	0.714341	-0.0408222	1.21014		RPL31	0.185728	0.893568	0.731123	0.487375	1.4838	1.46852		SNX6	0.136934	0.658954	0.863489	0.00123211	0.566294	0.671195		GCNT4	0.221724	0.950123	0.654188	0.104979	0.542162	0.238992		USP5	0.175765	0.846309	0.755069	0.320577	0.565216	0.341482		DHX33	0.187253	0.900779	0.72757	0.0940102	0.641189	0.233802		SMPD2	0.198786	0.956846	0.701613	0.242089	0.329469	0.040837		DQX1	0.201717	0.969342	0.695258	0.166995	0.114	0.00659417		EVC	0.177979	0.856972	0.749631	0.281172	0.195208	0.0604172		BOP1	0.124071	0.597332	0.906329	0.297711	0.188406	0.135195		PHLDB1	0.142856	0.687853	0.845102	0.352182	0.478745	0.272475		NUP85	0.161256	0.77624	0.792485	0.038328	0.369087	0.208799		WAPL	0.0837213	0.403119	1.07716	0.470967	0.741923	0.594928		PLAC8L1	0.18895	0.907761	0.723653	0.198247	0.0831381	0.0765244		MYO9B	0.155364	0.747703	0.808648	0.142888	0.459606	0.732074
SLC39A9	0.18594	0.894839	0.730627	-0.341048	1.41038		GTDC1	0.162344	0.781442	0.789563	-0.142687	1.36406					GBA2	0.206237	0.97589	0.685633	-0.255209	0.899792		EXOG	0.187301	0.901331	0.727461	0.345414	1.00727					VTI1A	0.235796	0.945881	0.627464	-0.229033	0.779818		MEF2D	0.170445	0.820435	0.768416	0.272239	0.73083					ZNF391	0.193088	0.929244	0.714246	-0.0670708	0.501438		ACOT9	0.185749	0.893568	0.731073	0.378762	1.08053	0.156486		MED19	0.136944	0.658954	0.863456	0.321874	0.290604	0.197744		CPNE3	0.221889	0.950123	0.653865	0.22619	0.534132	0.34427		CCDC168	0.175857	0.846332	0.75484	-0.0224794	0.357768	0.0682033		BICC1	0.187287	0.900779	0.727493	0.117536	0.866732	0.805937		MMACHC	0.198794	0.956846	0.701597	0.20823	0.445059	0.0423024		SEC14L6	0.201782	0.969342	0.695118	0.126549	0.181606	0.0116065		RHCG	0.178056	0.857072	0.749443	0.18851	0.162624	0.108664		SEMA3F	0.124118	0.597332	0.906166	0.232927	0.267459	0.175727		SUMF1	0.143032	0.688483	0.844567	0.166908	0.822109	1.20669		DOCK10	0.161263	0.77624	0.792464	0.183323	1.43107	5.63931		MAP2K4	0.0837913	0.403191	1.0768	0.414348	0.970123	1.87216		AGFG2	0.189032	0.907761	0.723465	0.130896	0.0525933	0.102634		P2RX4	0.15538	0.747703	0.808605	0.163992	1.00987	0.108025
NKX2-8	0.185961	0.894839	0.730578	-0.298017	0.57043		PYROXD1	0.162719	0.782909	0.788563	-0.0820085	0.690872					SCN4A	0.206394	0.97589	0.685302	-0.00959122	0.131474		MED13	0.187312	0.901331	0.727434	0.110779	0.933995					NHLRC3	0.235816	0.945881	0.627426	-0.00310095	0.954703		PUM3	0.170525	0.82056	0.768212	0.268045	1.14793					CD274	0.19315	0.929244	0.714105	0.105831	1.12155		DOCK6	0.185749	0.893568	0.731073	0.0862617	0.997764	0.0671712		DNM3	0.136974	0.658954	0.863363	-0.0780168	1.0781	4.09723		ZNF805	0.221942	0.950123	0.65376	0.249298	0.103787	0.0487796		TRAF1	0.175881	0.846332	0.754782	0.26189	0.222971	0.0304892		SORCS2	0.187314	0.900779	0.727431	0.145864	0.38317	0.34193		NMT2	0.198847	0.956846	0.701481	-0.1555	0.855301	0.938303		SYT4	0.201807	0.969342	0.695064	0.0144795	0.5198	1.69968		ZNF211	0.178421	0.858329	0.748553	0.396967	0.428109	0.112502		ANKRD26	0.124263	0.597332	0.905657	-0.116138	1.03513	3.63711		MAP3K5	0.143103	0.688522	0.844352	0.21305	0.790089	0.830656		FBXL12	0.161332	0.776326	0.792278	0.243276	0.307375	0.138184		CKMT1A	0.0837983	0.403191	1.07676	0.479001	0.728091	0.134262		RMND1	0.189032	0.907761	0.723465	-0.0203448	0.326986	0.259165		DTYMK	0.155384	0.747703	0.808594	0.153894	0.325928	0.0786269
ANKRD16	0.186067	0.895066	0.73033	-0.276943	1.62346		EPCAM	0.162752	0.782909	0.788474	-0.236478	1.15103					SH2B3	0.206579	0.97589	0.684913	-0.0142802	0.854972		RAC3	0.18737	0.901331	0.727301	0.22991	0.769842					GPR132	0.235836	0.945881	0.627391	0.107221	0.378601		OAF	0.170647	0.820721	0.767903	0.284704	0.671084					RP1	0.193278	0.929244	0.713817	0.130697	0.203481		SAC3D1	0.185756	0.893568	0.731057	0.255827	1.11431	0.0909693		FHL1	0.136984	0.658954	0.86333	0.237825	0.302184	0.659681		COLGALT1	0.222007	0.950123	0.653633	0.147423	0.267203	0.129559		CACNB3	0.17604	0.846706	0.754388	0.208917	0.60046	0.462789		YPEL5	0.187314	0.900779	0.727431	0.0240128	0.605153	0.635835		PRPF8	0.198919	0.956887	0.701324	0.111087	0.39446	0.647138		EPDR1	0.201937	0.969342	0.694785	0.152574	0.500534	0.541483		HOMER1	0.178461	0.858329	0.748458	0.362532	1.10425	3.67686		DZIP1	0.124308	0.597332	0.905503	-0.0237509	1.05131	0.998238		CACNG4	0.143131	0.688522	0.844267	0.320413	0.430037	0.381088		ZNF430	0.161514	0.776953	0.79179	0.0728077	0.740328	0.310657		DNAJB14	0.0838157	0.403191	1.07667	0.456747	1.0624	1.43448		NIPSNAP3A	0.18905	0.907761	0.723423	0.187221	0.116076	0.157466		FAM120A	0.155953	0.749166	0.807006	0.224396	0.514868	0.699538
ZKSCAN7	0.186191	0.895143	0.730041	-0.348328	1.86083		CRHR2	0.16287	0.783228	0.78816	0.00468167	0.744291					EMG1	0.206612	0.97589	0.684845	0.00483601	0.131308		FAM186A	0.187463	0.901494	0.727085	0.189836	1.03708					CSRP2	0.235887	0.945881	0.627296	-0.249387	0.996069		PRDM8	0.170765	0.820721	0.767601	0.0431638	0.572861					PFDN6	0.193408	0.929244	0.713526	0.0608381	0.553177		ZFAND2A	0.185865	0.893809	0.730803	0.341141	1.45391	0.113138		CARD19	0.13706	0.658979	0.863091	0.233865	0.237986	0.115275		ZNF215	0.222024	0.950123	0.6536	0.233768	0.206299	0.0481234		WDR18	0.176108	0.846706	0.75422	0.289173	0.549621	0.16017		CREB3L2	0.187367	0.900779	0.727307	0.229687	0.755699	0.100556		OSTN	0.199118	0.957291	0.700888	0.166433	0.275218	0.0164872		HYOU1	0.201937	0.969342	0.694785	0.135163	0.601301	0.351904		PCMTD1	0.178496	0.858329	0.748371	0.226531	0.564118	1.77038		WBP4	0.124342	0.597332	0.905382	0.12156	0.575747	0.342722		COIL	0.143267	0.688566	0.843855	0.242157	0.472548	0.26201		GTF2F1	0.161589	0.777069	0.791588	0.0986997	0.220146	0.225617		RELT	0.0838942	0.40344	1.07627	0.575185	0.456843	0.092107		SRPRB	0.189111	0.907761	0.723284	0.0309846	0.192095	0.211244		NDUFV3	0.155953	0.749166	0.807006	0.170628	0.618539	0.570011
RBFOX1	0.186238	0.895143	0.729931	-0.49022	2.04968		OCIAD1	0.162953	0.783336	0.787938	-0.163379	1.2721					NCAPH	0.206625	0.97589	0.684817	0.00586507	0.0996963		LY6D	0.187561	0.901683	0.726857	0.348095	0.646114					ENPP5	0.235965	0.945881	0.627152	-0.0538266	0.193429		BDH1	0.170789	0.820721	0.76754	0.270529	1.07539					FREM1	0.19349	0.929244	0.713341	-0.0406597	0.59651		AP3S2	0.186096	0.894059	0.730263	0.196302	0.945622	0.175896		RABL2A	0.137115	0.658979	0.862915	0.231809	0.28166	0.452401		CLUL1	0.222146	0.950123	0.653362	0.151036	0.210197	0.114395		NPY5R	0.176132	0.846706	0.754161	0.200243	0.532017	0.0342433		CTDSP2	0.187373	0.900779	0.727292	0.0308123	0.508413	0.404571		SPOCK3	0.199177	0.957291	0.700762	-0.424727	0.593596	0.933312		SEC61B	0.202085	0.969342	0.694467	0.090227	0.542166	0.259798		SRGAP2	0.178543	0.858329	0.748256	0.267156	0.51701	0.904322		ESRRG	0.124347	0.597332	0.905366	-0.0468377	1.52568	2.27676		IMPACT	0.143267	0.688566	0.843855	0.230502	0.727893	0.17943		ATN1	0.161789	0.777332	0.791051	0.0610094	0.536816	0.890356		PSMD3	0.0840916	0.403928	1.07525	0.421072	1.03703	0.348167		GALNT12	0.189184	0.907761	0.723115	0.13671	0.116649	0.0437536		MAPKAPK5	0.155973	0.749166	0.80695	0.219683	0.781241	0.42672
TMCC1	0.18626	0.895143	0.72988	-0.404437	1.895		NOX1	0.163024	0.783336	0.787748	-0.103279	0.569306					TCAF2	0.20676	0.97589	0.684532	0.00996198	1.26409		ZP3	0.187668	0.90183	0.726609	0.173998	0.917029					PITPNM2	0.235973	0.945881	0.627138	-0.288847	0.740091		STK32A	0.170789	0.820721	0.76754	0.27037	1.10435					CWC15	0.193515	0.929244	0.713285	-0.0170537	1.44053		PIK3C2G	0.186189	0.894059	0.730046	0.305454	0.460677	0.0586189		ARID1B	0.137143	0.658979	0.862827	0.0838538	0.445206	3.5741		BRICD5	0.222175	0.950123	0.653305	0.191458	0.182015	0.108226		MS4A8	0.176197	0.846706	0.754002	0.234459	0.107027	0.00382944		JMY	0.187543	0.901289	0.726899	0.155885	0.587047	0.733067		DYNC2LI1	0.199208	0.957291	0.700693	0.0913664	0.73081	0.848137		FUT2	0.202177	0.969342	0.694269	-0.0818592	0.436656	0.0267864		NKIRAS2	0.178615	0.858404	0.748081	0.367483	0.400032	0.111736		IFNGR2	0.124359	0.597332	0.905322	0.0998905	0.890675	0.582053		C12orf76	0.143299	0.688566	0.843755	0.12738	0.908316	0.41323		RAD23B	0.161789	0.777332	0.791051	0.105969	0.540125	0.662184		ISCA1	0.0841214	0.403928	1.07509	0.474775	0.882049	0.39826		FAM222B	0.189192	0.907761	0.723098	0.0534734	0.123484	1.4989		DENND5A	0.156011	0.749166	0.806845	0.131362	0.744101	0.904763
CLDN7	0.186431	0.895604	0.729482	-0.0257829	0.0395179		ANKRD13C	0.163047	0.783336	0.787688	-0.218147	1.30306					CTPS1	0.206888	0.97589	0.684265	-0.039737	0.774731		UXS1	0.187711	0.90183	0.726511	0.263378	0.943698					CR2	0.235991	0.945881	0.627104	-0.0257638	0.0304979		KBTBD8	0.170828	0.820721	0.76744	0.270484	0.602984					ZCCHC17	0.193536	0.929244	0.713237	0.0342875	1.1566		RPL12	0.186219	0.894059	0.729975	0.446427	1.56075	0.321044		ACAD9	0.1372	0.658979	0.862645	0.342503	0.182104	0.27629		CNKSR3	0.222273	0.950123	0.653113	0.170794	0.498251	0.689991		SNUPN	0.176237	0.846706	0.753903	0.264831	0.257936	0.14357		GTF3C3	0.187628	0.901289	0.726703	0.184657	0.861174	0.320747		GHITM	0.199255	0.957291	0.700592	0.0540385	0.36558	0.646906		MTX1	0.202252	0.969342	0.694107	0.015695	0.473266	0.0559152		RPUSD1	0.178678	0.858436	0.747928	0.125249	0.454179	0.130813		NUCKS1	0.124393	0.597332	0.905204	0.104893	1.03523	2.6107		ZNF430	0.143328	0.688566	0.84367	0.192593	0.70884	0.268596		RAB1A	0.161797	0.777332	0.791029	0.104612	0.940689	0.925558		RHEB	0.0841214	0.403928	1.07509	0.529328	0.885498	0.514374		SLC27A5	0.189192	0.907761	0.723098	0.120731	0.0878034	0.15146		MPP1	0.156011	0.749166	0.806845	0.167697	0.734698	0.188456
EFHB	0.186474	0.895604	0.729382	-0.0840825	1.20217		RPL37A	0.163125	0.783463	0.78748	-0.146462	1.12585					DSG3	0.206957	0.97589	0.684119	0.00535608	0.0628077		CMYA5	0.187826	0.902099	0.726244	0.308895	0.787957					ZAP70	0.236016	0.945881	0.627058	0.202437	0.362237		SECISBP2	0.171014	0.821102	0.766968	0.252045	1.06154					SLC41A2	0.193558	0.929244	0.713189	0.0855191	1.11208		PCDH12	0.186239	0.894059	0.72993	0.356297	0.692306	0.00703762		RAB40C	0.137238	0.658979	0.862525	0.116876	0.204949	0.429097		ZSCAN31	0.222273	0.950123	0.653113	-0.0485919	0.416718	0.238858		FAM160A1	0.176389	0.847003	0.753528	0.138015	0.354017	0.0991867		DIRC3	0.187657	0.901289	0.726634	0.174686	0.833177	1.7111		FAM126B	0.199412	0.9576	0.70025	0.0377102	0.537974	1.53054		FAM219B	0.20229	0.969342	0.694026	0.194988	0.361038	0.36269		TADA1	0.17882	0.858676	0.747583	0.239193	0.263421	0.153959		ZNF75A	0.124393	0.597332	0.905204	0.0618117	0.675163	0.322166		TRIM62	0.143366	0.688566	0.843553	0.321426	0.423022	0.151557		PJA1	0.161996	0.778041	0.790496	0.190873	0.497239	0.268739		KCTD4	0.0841284	0.403928	1.07506	0.145226	0.294936	0.158238		YIPF3	0.189216	0.907761	0.723042	0.249868	0.216956	0.147224		TPP2	0.156011	0.749166	0.806845	0.176192	0.607577	1.11823
MYH1	0.186555	0.895712	0.729193	-0.356414	1.39943		NRIP3	0.163465	0.784784	0.786575	-0.0104547	0.512792					LGALS3BP	0.206966	0.97589	0.684101	-0.0639318	1.15232		CS	0.18789	0.902119	0.726097	0.228327	0.629009					ZNF454	0.236016	0.945881	0.627058	0.0600212	0.427014		FAHD1	0.171216	0.821102	0.766457	0.226754	0.809054					FAM163A	0.193579	0.929244	0.713143	0.0489439	0.193796		MROH8	0.186243	0.894059	0.72992	0.285971	1.122	0.23524		DDX19A	0.137249	0.658979	0.86249	0.376169	0.308495	0.258372		LETM2	0.222382	0.950123	0.652901	0.143699	0.217714	0.0583803		PCBD2	0.17641	0.847003	0.753477	0.347006	0.510777	0.153084		DNAJB1	0.187808	0.901726	0.726286	-0.129766	0.80047	0.52166		SLCO5A1	0.199493	0.9576	0.700072	0.0823044	0.486705	0.12778		MKLN1	0.202329	0.969342	0.693943	-0.0996148	0.387424	3.58503		CERCAM	0.178841	0.858676	0.747532	0.295562	0.19986	0.171485		AK1	0.124483	0.597332	0.904891	0.324271	0.403353	0.231363		RIPPLY2	0.143609	0.689194	0.842817	0.187312	0.549355	0.127721		HTR2A	0.162161	0.778378	0.790054	0.274742	0.290586	0.238775		PELI2	0.0841284	0.403928	1.07506	0.278621	0.711057	0.203702		MIS12	0.189293	0.907761	0.722865	0.0494922	0.231204	0.110295		GRAMD1B	0.156033	0.749166	0.806783	0.166961	0.614368	1.42236
WAPL	0.186688	0.895991	0.728884	-0.416202	1.58469		ESCO1	0.163538	0.784784	0.786381	-0.173442	1.2628					KLRF1	0.207048	0.97589	0.683928	0.00478471	0.12283		NHSL1	0.187977	0.902254	0.725895	0.0711807	0.955003					PPIL2	0.236178	0.945881	0.626761	-0.0339918	0.613793		C1orf35	0.17122	0.821102	0.766445	0.276412	0.628935					G2E3	0.1936	0.929244	0.713094	-0.0276561	0.849504		SSBP3	0.186295	0.894059	0.7298	0.339561	1.08619	2.24286		RPL28	0.137312	0.65904	0.862292	0.269103	0.554362	0.898627		ZZEF1	0.222606	0.950123	0.652462	0.284787	0.936198	0.903283		CEACAM1	0.176747	0.847603	0.752647	0.327592	0.487562	0.0391594		UNC13D	0.188002	0.90187	0.725838	0.0463761	0.076313	0.0188871		MYH10	0.199544	0.9576	0.699962	0.0374182	0.824983	1.99093		RBSN	0.202359	0.969342	0.693878	0.0899993	0.301888	0.345614		STRC	0.179025	0.859256	0.747086	0.436795	0.433511	0.18266		CCNC	0.124542	0.597332	0.904684	0.0810512	1.44181	0.40224		PRSS27	0.143614	0.689194	0.842803	0.206048	0.365657	0.0372828		MYBBP1A	0.162168	0.778378	0.790034	0.170789	0.3239	0.0986034		SESN3	0.0843414	0.404742	1.07396	0.362074	1.16356	1.51194		TCERG1L	0.18953	0.907761	0.722323	0.0562931	0.307496	0.521197		MED10	0.156159	0.749532	0.806434	0.228788	0.917345	0.298269
RMDN3	0.186731	0.895991	0.728783	-0.266865	1.51288		SYTL2	0.163555	0.784784	0.786337	-0.0840687	1.38898					VDAC2	0.207079	0.97589	0.683863	-0.0176028	1.25035		LSM3	0.188078	0.902456	0.725661	0.331663	1.08786					ZNF26	0.236203	0.945881	0.626714	0.127778	0.511977		ANGPT1	0.171322	0.821102	0.766187	0.0057694	0.988617					LRRC45	0.193789	0.929325	0.712672	-0.0363749	0.439723		IVNS1ABP	0.186328	0.894059	0.729721	0.325231	1.11601	0.23753		SMARCD1	0.137351	0.65904	0.862168	0.280893	0.273796	0.204393		ANKRD34B	0.222663	0.950123	0.652352	0.191153	0.197812	0.204143		GLTP	0.176747	0.847603	0.752647	0.287218	0.238955	0.133118		MOV10	0.188072	0.90187	0.725677	0.123788	0.451799	0.124464		SRRM2	0.199571	0.9576	0.699903	0.0464269	0.527003	2.22451		RNF181	0.202417	0.969342	0.693753	0.212223	0.600046	0.0684762		RBMS2	0.179146	0.859256	0.746793	0.123037	0.382216	0.273732		LIFR	0.124542	0.597332	0.904684	0.0131152	0.907583	0.97092		PRRC2C	0.143633	0.689194	0.842745	0.113647	0.477549	2.3215		COQ9	0.162326	0.778581	0.789611	0.170775	0.405547	0.190379		DCAF7	0.0843659	0.404742	1.07383	0.328523	1.12955	0.699129		TAF3	0.189634	0.907761	0.722083	0.0859866	0.193872	0.883736		HLA-C	0.156255	0.749719	0.806167	0.246379	1.10301	0.191684
BET1L	0.186946	0.896175	0.728283	-0.362347	1.70287		FCGR3A	0.163656	0.785024	0.786067	-0.064906	0.938875					NKX6-3	0.207479	0.97589	0.683025	0.0792318	0.0484653		TXLNG	0.188173	0.902625	0.725443	0.224108	0.902947					TRIM7	0.236254	0.945881	0.62662	0.0315444	0.384		MLYCD	0.171339	0.821102	0.766144	0.272629	0.707192					ZNF429	0.193911	0.929325	0.712398	-0.0178887	0.77447		PSMA7	0.186419	0.894211	0.72951	0.354949	1.29199	0.42176		RAB5A	0.137398	0.65904	0.86202	0.291329	0.426107	0.445503		ARHGEF25	0.222797	0.950123	0.652091	0.0461151	0.29571	0.417346		NANOG	0.176747	0.847603	0.752647	0.316529	0.354812	0.011691		SPTLC2	0.188173	0.90187	0.725442	0.165681	0.499008	0.62366		REPS2	0.199796	0.958314	0.699413	-0.022033	0.737479	1.34555		CDK8	0.20243	0.969342	0.693724	0.0819093	0.319561	0.907912		TCF25	0.179245	0.859256	0.746553	0.398943	0.6297	2.77835		AIP	0.12455	0.597332	0.904656	0.237989	0.420339	0.118012		SLK	0.143685	0.689224	0.842589	0.156419	0.695381	0.487616		ADARB1	0.162365	0.778581	0.789509	-0.0573807	0.711928	0.656506		TMCO1	0.0843907	0.404742	1.07371	0.498865	0.781023	0.418475		SLC25A43	0.189734	0.907761	0.721854	-0.081876	0.442128	0.245931		SYN1	0.156296	0.749719	0.806052	-0.00950132	0.463242	1.43702
SLC16A3	0.186946	0.896175	0.728283	-0.224777	0.935677		ROR1	0.163755	0.785247	0.785806	-0.135239	1.2409					ZNF691	0.207533	0.97589	0.682913	-0.141278	0.901264		BSDC1	0.188344	0.903161	0.725048	0.164268	1.00922					DCAF12	0.236305	0.945881	0.626527	0.0875724	0.457867		FCF1	0.171342	0.821102	0.766135	0.174988	1.03574					ZNF584	0.193942	0.929325	0.712328	0.0208582	1.07321		GTF3C5	0.186488	0.894262	0.729348	0.369084	1.00377	0.229045		RPS6KA4	0.137435	0.65904	0.861901	0.299838	0.376195	0.292975		ZNF19	0.222865	0.950123	0.651958	0.158036	0.526911	0.125888		DDX55	0.176842	0.847603	0.752414	0.173926	0.278799	0.226646		TCF7L1	0.188173	0.90187	0.725442	-0.0786166	0.271904	0.0286186		ELMOD1	0.199846	0.958314	0.699305	0.13194	0.477309	1.26013		EFTUD2	0.20248	0.969342	0.693618	0.194682	0.422783	0.370179		IRF2BPL	0.179261	0.859256	0.746515	0.231026	0.175853	0.16365		NMB	0.124567	0.597332	0.904597	0.286593	0.5921	0.00883991		FAM76A	0.14383	0.689484	0.842152	0.221044	0.88267	0.223424		NMNAT3	0.162365	0.778581	0.789509	0.332261	0.395247	0.255928		RFFL	0.0844045	0.404742	1.07363	0.375937	0.606949	0.204629		TUBGCP5	0.189809	0.907761	0.721682	0.0440908	0.236785	0.306997		OLA1	0.156374	0.749855	0.805836	0.17892	0.874717	1.25503
SOX5	0.186946	0.896175	0.728283	-0.27952	1.9668		UBE2QL1	0.163953	0.785559	0.785282	-0.113701	0.668212					HPN	0.207547	0.97589	0.682883	-0.0530598	0.519587		SOX8	0.188517	0.903707	0.724648	0.42237	1.16084					HIC2	0.236375	0.945881	0.626398	0.03599	0.480449		RAC1	0.171363	0.821102	0.766084	0.341038	0.817725					SLC30A6	0.194009	0.929325	0.712177	-0.00113911	0.943455		UBXN2B	0.186604	0.894533	0.72908	0.208042	1.54368	0.599501		PIGC	0.137521	0.659223	0.861632	0.149789	0.779906	0.154512		LUC7L2	0.223462	0.950123	0.650797	0.331251	0.501498	0.913477		RHBDD3	0.176872	0.847603	0.75234	0.234489	0.513484	0.285562		UTP15	0.188235	0.90187	0.725301	0.270033	0.406728	0.0756875		EME2	0.200022	0.958858	0.698922	0.25874	0.584072	0.236972		EIF3I	0.202674	0.969342	0.693202	0.171354	0.350981	0.171952		CD151	0.179346	0.859256	0.746309	0.346505	0.815714	0.262706		ZNF771	0.124691	0.597675	0.904165	0.0487542	0.506789	0.203787		MAPKBP1	0.14383	0.689484	0.842152	0.158343	0.618404	1.00091		FBXL3	0.162496	0.778968	0.789156	-0.0486075	0.883516	0.5124		ABCA10	0.0844829	0.40499	1.07323	0.380807	1.07426	1.37656		MSS51	0.189817	0.907761	0.721664	0.238286	0.206929	0.112946		PTRHD1	0.156446	0.749926	0.805636	0.167956	0.751449	0.0566544
EDNRB	0.187026	0.896274	0.728098	-0.273426	1.1308		BAK1	0.163992	0.785559	0.785176	0.191612	0.540027					SDC2	0.207685	0.97589	0.682596	-0.031752	0.892478		CHPF	0.188798	0.903885	0.724002	0.339113	0.784343					RNF121	0.236383	0.945881	0.626384	0.0186007	0.434601		CROT	0.171424	0.821102	0.765929	0.184015	0.876973					COLGALT1	0.194071	0.929325	0.71204	-0.165292	0.828623		RPL39	0.186715	0.894782	0.728822	0.45883	1.03292	0.291967		STXBP3	0.137595	0.659223	0.861396	0.210237	0.32429	0.392313		IGFBP3	0.223507	0.950123	0.650709	0.134301	0.17022	0.121981		IRAK1BP1	0.176888	0.847603	0.752303	0.0145978	0.609569	0.940873		ATL2	0.188265	0.90187	0.72523	0.238286	0.556612	0.5859		CACNA1H	0.200277	0.959474	0.698369	0.304811	0.373981	0.0947242		ING3	0.202674	0.969342	0.693202	0.159678	0.324056	0.16041		ABLIM2	0.179397	0.859256	0.746184	0.372533	0.410805	1.64524		STX4	0.124725	0.597675	0.904048	0.222375	0.350763	0.107175		ZKSCAN8	0.143934	0.689767	0.841836	0.230721	0.495389	0.171215		ZNF275	0.162596	0.778973	0.78889	0.184982	0.283013	0.0754815		ARMC2	0.0845845	0.405076	1.07271	0.426931	0.989484	0.657253		ETV1	0.189843	0.907761	0.721605	-0.0529725	0.215909	0.148781		ZNF708	0.156489	0.749926	0.805518	0.148508	0.54639	0.496459
COG1	0.187203	0.896758	0.727688	-0.22847	1.4354		NPHS1	0.164075	0.785559	0.784958	-0.0801263	0.864098					FGFR4	0.207689	0.97589	0.682586	0.0315395	0.113753		LDHD	0.188813	0.903885	0.723968	0.315135	0.729593					SOX9	0.236409	0.945881	0.626337	0.0896539	0.531333		ARHGAP42	0.171484	0.821102	0.765776	0.240164	1.00968					CCM2	0.194136	0.929325	0.711895	0.00464991	0.849455		CPSF7	0.186797	0.894893	0.728631	0.376539	1.08995	0.576423		SERPINE2	0.137604	0.659223	0.861369	0.288787	0.185025	0.0587471		STAT3	0.223576	0.950123	0.650575	0.12965	0.416864	0.426497		PSMC5	0.176925	0.847603	0.75221	0.36207	0.6715	0.322699		MNT	0.188354	0.90187	0.725026	0.130039	0.211563	0.301557		PANK1	0.200277	0.959474	0.698369	0.104498	0.555378	0.23845		CENPV	0.202728	0.969342	0.693086	0.0117717	0.432266	0.278307		GMFG	0.179425	0.859256	0.746118	0.239556	0.337961	0.0530299		FGF22	0.124756	0.597675	0.903937	0.273191	0.70905	0.0557242		MAP2K4	0.144111	0.690327	0.841302	0.15686	0.612434	1.75789		VOPP1	0.162624	0.778973	0.788814	-0.0665429	0.769127	1.36125		CUX1	0.0846124	0.405076	1.07257	0.415956	1.28703	2.61758		GEN1	0.189871	0.907761	0.721542	0.0935407	0.220258	0.161302		RHOBTB2	0.156537	0.749926	0.805384	0.324256	0.423333	0.250354
FAM219B	0.187245	0.896758	0.72759	-0.424162	1.41676		FAM86B2	0.164089	0.785559	0.78492	-0.0645856	0.232179					SRPX	0.207707	0.97589	0.682548	-0.198185	0.789416		B3GALT6	0.18882	0.903885	0.723952	0.314525	0.667266					TMEM31	0.236427	0.945881	0.626303	0.069649	0.0855553		MTG2	0.171484	0.821102	0.765776	0.232617	1.03966					CCDC144NL	0.1942	0.929325	0.711751	0.0121474	0.983464		LYPLA2	0.187071	0.895392	0.727994	0.387385	0.814314	0.146861		BMP2	0.137744	0.659687	0.860927	0.262243	0.429946	0.0437185		TBCCD1	0.223717	0.950123	0.650301	0.178533	0.203823	0.0680236		RNF25	0.177021	0.847746	0.751974	0.303329	0.501082	0.0889831		VPS36	0.188405	0.90187	0.724908	0.0906386	0.900298	0.626779		ZNF326	0.200479	0.959897	0.69793	0.0948376	0.825496	0.513531		SLC2A6	0.202768	0.969342	0.693	0.142761	0.414204	0.318575		CRYBG3	0.179445	0.859256	0.746069	0.263756	0.446549	0.156754		ENDOV	0.12492	0.598271	0.903367	0.238386	0.550194	0.270367		ENHO	0.144142	0.690327	0.84121	0.121302	0.949177	0.156324		NFIB	0.162705	0.778973	0.7886	-0.111636	1.59926	6.21732		INO80	0.0846124	0.405076	1.07257	0.392275	1.16284	0.656982		SH3BP2	0.189912	0.907761	0.721447	0.121224	0.0789972	0.0829202		MED7	0.15684	0.750009	0.804542	0.260442	0.400536	0.061221
ZDHHC19	0.187396	0.897046	0.72724	-0.109842	0.406326		CHRNA1	0.164108	0.785559	0.784869	-0.00245535	0.270243					TRIM62	0.20782	0.97589	0.682313	-0.323647	1.7343		FANCE	0.188856	0.903885	0.723869	0.0426223	0.424954					FAM184B	0.236434	0.945881	0.62629	0.0281588	0.794297		PRSS56	0.171502	0.821102	0.765732	0.483757	0.646166					CFAP47	0.1942	0.929325	0.711751	0.113065	1.03894		MARK4	0.187118	0.895392	0.727885	0.279522	0.84521	0.547589		PYCR1	0.137909	0.660147	0.860408	0.154117	0.559856	0.0348507		SLC2A5	0.223799	0.950123	0.650142	0.222132	0.118681	0.0151773		SENP5	0.177067	0.847746	0.751863	0.0146955	0.953267	0.933178		PLEKHJ1	0.188439	0.90187	0.724829	0.25817	0.770582	0.183244		TRIP4	0.200631	0.959897	0.697602	0.0667933	0.532119	0.429474		RRS1	0.202797	0.969342	0.692939	0.139913	0.330816	0.0155124		FTL	0.179471	0.859256	0.746006	0.194928	0.482332	2.30935		NRIP3	0.12516	0.599232	0.902534	0.148978	0.653198	3.09084		CLCN7	0.14433	0.691001	0.840644	0.176088	0.451057	0.431564		SMC5	0.162734	0.778973	0.788522	0.0183867	0.830576	0.826154		IGSF21	0.084623	0.405076	1.07251	0.197152	0.568121	0.323469		C1S	0.189944	0.907761	0.721374	0.0343838	0.0975351	0.15075		TRIP4	0.156882	0.750009	0.804428	0.0353759	0.869264	0.318275
DPH2	0.18746	0.897046	0.72709	-0.275744	1.22004		TTC16	0.164206	0.785559	0.784611	0.0283695	0.466978					LRRC53	0.207874	0.97589	0.6822	0.125671	0.156248		ENG	0.188928	0.903885	0.723703	0.125559	0.831897					GSDMB	0.236434	0.945881	0.62629	-0.0336862	0.393708		PKN1	0.171607	0.821345	0.765466	0.235443	0.626123					CFAP97	0.1942	0.929325	0.711751	0.00699574	1.1599		NAV3	0.187118	0.895392	0.727885	0.18642	1.21432	12.1707		CCDC107	0.137927	0.660147	0.860351	0.170332	0.456222	0.0914714		IGF2BP3	0.223811	0.950123	0.650119	0.074652	0.0701546	0.0225802		COL23A1	0.177127	0.847765	0.751716	0.273299	0.400236	0.363862		EIF1AD	0.188483	0.90187	0.724728	0.0433649	0.370149	0.0580796		SCN5A	0.200684	0.959897	0.697488	0.128881	0.466668	0.0101641		SNX10	0.202812	0.969342	0.692907	0.0218969	0.370244	1.15829		ARPC2	0.179541	0.859321	0.745836	0.320902	0.43736	1.03628		ING3	0.125201	0.59924	0.902391	0.0853948	0.752686	0.194709		SUPT16H	0.144373	0.691001	0.840513	0.192649	0.504694	0.628322		STK40	0.162754	0.778973	0.788469	0.121904	0.411624	0.21817		TEX10	0.0846348	0.405076	1.07245	0.357176	1.26165	0.246107		CEP170B	0.190014	0.907761	0.721213	0.130328	0.14858	0.335281		ZDHHC3	0.156942	0.750009	0.80426	0.0757771	0.94363	0.208495
HDDC3	0.187482	0.897046	0.72704	-0.307551	1.3038		HK1	0.164229	0.785559	0.784551	-0.0179221	0.648674					ROPN1L	0.207934	0.97589	0.682075	-0.0246805	0.436997		DEPDC1	0.188943	0.903885	0.72367	0.24098	0.46101					SLC12A7	0.236453	0.945881	0.626255	-0.245576	1.05536		CDK7	0.171829	0.821965	0.764904	0.209838	0.79068					RGS20	0.194243	0.929325	0.711654	0.272685	1.24001		UNC13D	0.187271	0.895392	0.727529	0.366864	0.61994	0.0429056		KCNJ8	0.138145	0.660634	0.859665	0.328399	0.447515	0.0826089		NCL	0.22387	0.950123	0.650004	0.055238	0.215322	0.508495		DIP2B	0.1773	0.848326	0.751292	0.0934664	0.798151	1.54502		ZFYVE16	0.18849	0.90187	0.724711	0.0864449	1.07497	1.29555		ANKRD13A	0.2007	0.959897	0.697454	0.0522833	0.736271	0.322113		UQCRFS1	0.202838	0.969342	0.69285	0.036971	0.643222	0.282222		ZDHHC24	0.179667	0.859586	0.745531	0.381762	0.323149	0.131193		CTSB	0.125253	0.599298	0.902212	0.272952	0.483097	0.97173		TCF3	0.144529	0.691527	0.840046	0.174648	0.587462	0.0685049		SLC25A21	0.162856	0.779061	0.788195	0.00191188	0.138943	0.224684		MAP7D2	0.0846606	0.405076	1.07232	0.336281	1.48733	1.00588		DGKE	0.190014	0.907761	0.721213	-0.0589915	0.288603	0.939242		LCA5	0.156978	0.750009	0.804162	0.0874987	0.472857	0.194576
SMTNL1	0.18759	0.897119	0.726791	-0.246716	0.250442		BATF2	0.164248	0.785559	0.784499	0.0649839	0.900018					RPN1	0.208122	0.97589	0.681681	-0.192267	1.11287		OIP5	0.188971	0.903885	0.723605	0.223948	1.02628					TAF1C	0.236473	0.945881	0.626219	-0.120058	0.464256		ALDH5A1	0.17187	0.821965	0.7648	0.326619	0.787527					ZFP69B	0.194305	0.929325	0.711517	-0.0558297	0.570453		KIF3C	0.18728	0.895392	0.727508	0.0568161	1.03716	1.22281		ZSWIM7	0.138145	0.660634	0.859665	0.24116	0.314312	0.289587		DDRGK1	0.223984	0.950123	0.649783	0.0602785	0.66767	0.571532		MYO5B	0.177547	0.84924	0.750688	0.183397	0.574659	0.0132547		CPLX2	0.188613	0.902172	0.724429	0.020133	0.302642	0.968141		FBXO7	0.200735	0.959897	0.697378	0.0774888	0.726953	0.357684		IFT46	0.20285	0.969342	0.692826	0.0889422	0.218289	0.158571		BARD1	0.179781	0.859586	0.745255	0.206961	0.389296	0.124785		KLHDC9	0.125364	0.599525	0.901828	0.306887	0.6068	0.0506674		RBM20	0.144893	0.692799	0.838954	0.305068	0.738144	0.269596		NYAP2	0.162875	0.779061	0.788147	-0.0729379	1.75587	2.4274		PPIA	0.0848288	0.405753	1.07146	0.429367	1.07252	1.53996		CREB3L2	0.190048	0.907761	0.721137	0.0785517	0.100714	0.973187		ZNF444	0.156982	0.750009	0.80415	0.138806	0.484577	0.267978
ACAP1	0.187627	0.897119	0.726705	-0.178292	1.22047		PMEL	0.164285	0.785559	0.784403	-0.157123	0.292847					ATP6V1C2	0.208175	0.97589	0.681572	-0.0987072	0.694982		FRMD3	0.189102	0.90397	0.723305	0.0991284	0.621402					RUVBL1	0.236615	0.945881	0.625957	-0.264279	0.913851		SLC25A11	0.171898	0.821965	0.764728	0.362119	0.878151					ZNF791	0.194351	0.929325	0.711414	-0.0202211	1.00225		ESRRA	0.187348	0.895392	0.72735	0.24191	1.15974	0.266603		NOL4L	0.138208	0.660634	0.859468	0.229368	0.191075	0.889705		TMEM126A	0.22404	0.950123	0.649675	0.249321	0.257259	0.0616946		CREBBP	0.177715	0.849544	0.750275	0.0749015	0.319102	1.55534		LDB1	0.188895	0.902876	0.72378	0.337608	0.392871	0.167521		MASP2	0.200826	0.959897	0.697181	-0.170546	2.11844	0.0353168		TAF4B	0.202917	0.969342	0.692682	0.144939	0.346862	0.384208		HOOK2	0.179853	0.859586	0.745083	0.289408	0.36182	0.768837		GRM4	0.125392	0.599525	0.90173	0.0663392	0.429816	0.538284		UBXN7	0.144911	0.692799	0.838898	0.198699	0.61321	0.569566		ABCB9	0.162935	0.779102	0.787984	0.171859	0.515124	0.572077		PRDX5	0.0849399	0.406156	1.07089	0.61252	1.0363	0.331779		POLR3H	0.190109	0.907761	0.720996	0.118021	0.132988	0.10766		ANAPC5	0.15702	0.750009	0.804044	0.0767188	0.921815	0.842448
SURF1	0.187712	0.897119	0.726507	-0.364516	1.78513		NXF3	0.164521	0.786253	0.78378	-0.160717	0.185022					FABP6	0.208206	0.97589	0.681506	0.0565422	0.127055		SNRPD2	0.189142	0.90397	0.723212	0.350747	0.827948					MMP9	0.236693	0.945881	0.625814	0.0744341	0.121517		NBPF9	0.172013	0.822037	0.764439	0.188599	0.679833					INSC	0.194476	0.929354	0.711133	0.157017	0.344824		COTL1	0.187362	0.895392	0.727319	0.367827	1.07834	0.104318		C6orf226	0.138268	0.660634	0.859279	0.341323	0.48718	0.0571736		ANAPC13	0.224068	0.950123	0.64962	0.149339	0.159421	0.0847718		RIBC2	0.177722	0.849544	0.750259	0.178228	0.20545	0.0396374		TMEM138	0.188929	0.902876	0.723702	0.205401	0.683343	0.100842		SLC2A12	0.200846	0.959897	0.697138	-0.0920984	0.85116	0.383187		TFEB	0.203001	0.969342	0.692503	-0.0602134	0.316749	0.201657		COLGALT2	0.179863	0.859586	0.745059	0.375776	0.438271	0.255535		RBM15B	0.125419	0.599525	0.901638	0.299765	0.267357	0.122006		MON2	0.144977	0.692799	0.838701	0.126755	0.672905	1.84702		RALGPS1	0.162986	0.779102	0.787851	0.128856	0.694442	2.07606		DCTN6	0.0850259	0.40644	1.07045	0.588407	0.493104	0.178238		TSNARE1	0.190387	0.907761	0.720364	0.0585808	0.0948952	0.322063		MSRB2	0.157059	0.750009	0.803937	0.157835	0.806724	0.311449
DEFB135	0.187733	0.897119	0.726459	-0.137968	0.119098		TAC3	0.16458	0.786253	0.783622	0.030299	0.740568					FAM89A	0.208215	0.97589	0.681488	-0.00970944	0.927399		PTPRJ	0.189167	0.90397	0.723154	0.185878	1.02801					ABCC2	0.23679	0.945881	0.625637	-0.0312216	0.328497		KLK5	0.172091	0.822037	0.764242	0.129144	0.337853					HSPA4L	0.194479	0.929354	0.711127	0.0989999	1.70557		HUS1	0.187506	0.895392	0.726984	0.265127	1.24621	0.243152		MRPL9	0.138304	0.660634	0.859164	0.323178	0.313053	0.131292		DBP	0.224106	0.950123	0.649547	0.204574	0.248598	0.0715888		TRABD2A	0.177818	0.849612	0.750025	0.351153	0.40639	0.329338		SESTD1	0.189044	0.902876	0.723437	0.142057	0.746016	1.16654		MICALL2	0.200926	0.959897	0.696963	0.178375	0.337124	0.206934		MKRN2	0.203096	0.969342	0.692298	0.00118189	0.374999	0.203795		SNX8	0.179926	0.859586	0.744905	0.309864	0.311453	0.190256		SLC37A4	0.125554	0.599751	0.90117	0.270803	0.392888	0.0840917		RAPGEFL1	0.144977	0.692799	0.838701	0.131328	0.815313	0.679397		CMPK1	0.163058	0.779205	0.787657	-0.00230612	0.658012	0.483444		RCL1	0.0851082	0.406705	1.07003	0.294627	1.38805	0.321276		IARS2	0.190415	0.907761	0.720298	0.0977784	0.118973	0.231533		RUNX2	0.157059	0.750009	0.803937	0.0515161	1.2497	0.103576
TREX2	0.187862	0.89745	0.726162	-0.111938	0.238282		IKZF1	0.164603	0.786253	0.783562	-0.0880035	0.877736					CYB5R2	0.208252	0.97589	0.68141	-0.108511	0.249763		TNFSF4	0.189248	0.904074	0.722968	0.105243	0.637266					UNKL	0.236822	0.945881	0.625577	0.0466621	0.48968		SLC25A33	0.17219	0.822037	0.763991	0.247843	0.726041					SLC3A1	0.194563	0.929463	0.71094	-0.0266992	1.34319		NLE1	0.187506	0.895392	0.726984	0.401709	0.902387	0.0650196		LYPLA1	0.138323	0.660634	0.859106	0.219677	0.28746	0.419669		EGF	0.224153	0.950123	0.649455	0.235144	0.26986	0.197843		NQO2	0.177848	0.849612	0.749952	0.0938038	0.888078	1.09493		ZKSCAN8	0.189295	0.902876	0.72286	0.0327783	0.449038	0.185086		RIC8B	0.200934	0.959897	0.696948	0.0713726	0.63341	0.850073		POLR2L	0.203128	0.969342	0.692231	0.104872	0.641227	0.224629		CDK13	0.179936	0.859586	0.744883	0.297347	0.804257	2.30456		FBLN7	0.125586	0.599751	0.901058	0.0972176	0.888262	0.151909		WDR77	0.145197	0.69328	0.838042	0.325918	0.684625	0.0771646		HCN2	0.163181	0.779522	0.787329	0.0535145	0.528122	0.326289		VPS25	0.0852233	0.406843	1.06944	0.532639	0.483351	0.0686284		TMEM33	0.1906	0.907761	0.719877	0.0314838	0.300035	0.344631		IFNGR2	0.157099	0.750009	0.803826	0.086779	0.798176	0.501405
TIMM13	0.187975	0.897658	0.7259	-0.316248	1.3975		SLC34A2	0.164741	0.786253	0.7832	0.10598	0.427907					SLC22A9	0.208252	0.97589	0.68141	0.0793686	0.186137		RFTN1	0.189384	0.90444	0.722656	0.303794	1.17035					RBM24	0.236867	0.945881	0.625496	0.025031	0.347761		SAMD8	0.172217	0.822037	0.763924	0.215723	0.751404					SPG7	0.194801	0.93031	0.710408	0.0975333	0.843896		GLDN	0.187626	0.895392	0.726708	0.27565	0.996731	0.184459		MPZL1	0.138333	0.660634	0.859075	0.192808	0.444361	0.378977		ALG2	0.224181	0.950123	0.649402	0.305617	0.201679	0.125921		ITGAL	0.1782	0.851028	0.749092	0.163941	0.278063	0.0346925		SUGT1	0.189306	0.902876	0.722835	-0.0416492	0.687685	0.711661		RAD23B	0.201032	0.960063	0.696736	0.163541	0.448915	0.636951		DLC1	0.203221	0.969342	0.692032	0.0720755	0.465516	0.91253		GPR158	0.180032	0.859777	0.74465	0.264356	0.287625	0.490623		CNPY3	0.125624	0.599751	0.900928	0.365017	0.201368	0.143278		HOOK3	0.145214	0.69328	0.83799	0.21537	0.630989	1.28757		CDH12	0.163227	0.779522	0.787207	0.0948196	2.31068	5.70918		MDM2	0.085231	0.406843	1.0694	0.39802	0.926461	0.525243		DYRK2	0.190721	0.907761	0.719601	0.125407	0.189081	0.166424		ZDHHC16	0.157158	0.750009	0.803664	0.254745	0.443919	0.14673
C2orf68	0.188061	0.897658	0.725702	-0.511487	2.23082		RPL4	0.164862	0.786253	0.782881	-0.124609	0.876742					NDUFA3	0.208283	0.97589	0.681346	-0.131949	1.02191		TIGIT	0.189815	0.905748	0.72167	0.190257	0.353456					KLHDC10	0.2369	0.945881	0.625434	-0.089192	0.816924		ANKH	0.172238	0.822037	0.763871	0.14253	0.846721					MYL12B	0.194865	0.93032	0.710267	-0.0980724	1.01098		HNRNPL	0.187691	0.895392	0.726555	0.341172	1.56199	0.827289		ARHGAP39	0.138473	0.661092	0.858633	0.265677	0.143789	0.353488		SETD7	0.224181	0.950123	0.649402	0.208875	0.414046	0.280759		DISP2	0.17843	0.851851	0.748533	0.057502	0.399684	0.501227		FOS	0.189321	0.902876	0.722802	0.514969	0.904998	0.0752885		IFNAR2	0.201206	0.960581	0.696359	0.162032	0.448794	0.235683		MYO18A	0.203231	0.969342	0.692009	0.137481	0.336661	0.265019		ADAM28	0.180129	0.85997	0.744416	0.253075	0.155931	0.0387278		OPCML	0.125624	0.599751	0.900928	-0.191816	2.50321	12.6956		RPS5	0.145214	0.69328	0.83799	0.26206	0.841189	0.344779		POMGNT1	0.163409	0.780142	0.786725	0.155758	0.635873	0.381349		HPS5	0.085236	0.406843	1.06938	0.39964	0.95523	0.254097		SLC6A15	0.190826	0.907761	0.719363	0.0832755	0.243771	0.791452		FAM3A	0.157177	0.750009	0.803611	0.213204	0.569664	0.139359
RP9	0.188082	0.897658	0.725652	-0.438263	1.2065		ADAT1	0.164997	0.786253	0.782523	-0.196298	1.08874					ATP2C2	0.208374	0.97589	0.681157	-0.34854	2.60648		POMT1	0.18982	0.905748	0.721659	0.216507	1.2167					DMPK	0.236943	0.945881	0.625356	0.0123957	0.344021		COX7C	0.172238	0.822037	0.763871	0.309937	1.53209					ASAH2B	0.195165	0.931323	0.709597	0.109776	1.06458		MYBBP1A	0.187706	0.895392	0.726522	0.284447	0.993665	0.23517		LRRC36	0.13854	0.661092	0.858423	0.33358	0.173512	0.127765		C1orf112	0.224458	0.950123	0.648865	0.252668	0.809046	0.182252		CTSF	0.178531	0.851851	0.748286	0.207844	0.667598	0.476502		OPRL1	0.189328	0.902876	0.722784	0.111394	0.43798	0.187248		ALDH7A1	0.201316	0.960581	0.696123	0.0857967	0.668542	0.271586		ZNF711	0.203405	0.969342	0.691639	0.190587	0.459328	0.196138		MYO3B	0.180388	0.860582	0.743793	0.0985482	0.0486614	0.0316198		TSEN54	0.125701	0.599933	0.90066	0.192011	0.51713	0.186441		GLT8D1	0.14538	0.693855	0.837494	0.256992	0.782252	0.243354		ARL5A	0.163693	0.781255	0.78597	0.0253259	0.760723	0.66218		SCAMP2	0.085244	0.406843	1.06934	0.438021	0.82947	0.129085		NFE2L3	0.190948	0.907761	0.719084	0.183653	0.142453	0.0682558		CDKN2D	0.157196	0.750009	0.80356	0.36984	0.568245	0.316288
BTN1A1	0.188319	0.897819	0.725105	-0.113115	0.205677		DNAJC5G	0.165017	0.786253	0.782472	-0.101095	0.613168					THEG	0.208557	0.97589	0.680776	-0.125867	0.251931		NPL	0.189897	0.905748	0.721482	0.31273	0.922751					ANKS3	0.236976	0.945881	0.625296	-0.0123574	0.61549		ZNRF2	0.172382	0.822466	0.763509	0.282224	0.839161					MPO	0.195291	0.931323	0.709318	0.218576	0.473144		DDX54	0.18773	0.895392	0.726467	0.440407	0.933681	0.185315		HINFP	0.138559	0.661092	0.858364	0.268355	0.356469	0.238885		CFAP221	0.224486	0.950123	0.648811	0.356194	0.455824	1.09206		GNG7	0.178541	0.851851	0.748263	0.214997	0.330114	0.488808		TAPT1	0.189474	0.902876	0.72245	0.0741344	0.446221	0.477425		CCDC30	0.201471	0.960581	0.695788	0.0772365	0.569781	1.27585		RNH1	0.203595	0.969342	0.691232	0.174848	0.414613	0.254488		CCDC137	0.180516	0.860582	0.743484	0.269042	0.221507	0.0958176		CPLX1	0.125786	0.600141	0.900367	0.163152	0.635861	0.690233		MTHFD1	0.145436	0.693903	0.837328	0.113728	0.985319	0.203007		ASTE1	0.163828	0.781655	0.785611	0.0730009	0.876404	0.0873435		ZNF432	0.0853264	0.407108	1.06892	0.367453	0.78298	0.217757		SHC2	0.191241	0.907761	0.718418	-0.0383819	0.400373	0.868495		YWHAG	0.157196	0.750009	0.80356	0.218233	0.678963	2.12148
LGALS2	0.188422	0.897819	0.724869	-0.154383	0.363965		AREG	0.165056	0.786253	0.782368	0.0277665	0.452702					GRIP1	0.208571	0.97589	0.680746	-0.193854	2.80676		ICAM4	0.189961	0.905748	0.721335	0.177226	0.186664					HHIPL2	0.237019	0.945881	0.625216	0.0613088	0.152761		ATP6V1C2	0.172462	0.822502	0.763306	0.215667	0.6926					RABGEF1	0.195294	0.931323	0.709312	-0.00608681	0.662382		KBTBD8	0.187739	0.895392	0.726445	0.428649	0.92212	0.051494		ZNF230	0.138726	0.661678	0.857843	0.345828	0.206578	0.0654938		ABCB9	0.224516	0.950123	0.648752	0.291937	0.458211	0.617227		TOMM34	0.178676	0.851896	0.747935	0.275057	0.425572	0.200269		CSAD	0.189493	0.902876	0.722406	0.158735	0.645486	1.12468		ZNF333	0.201496	0.960581	0.695734	0.110671	0.597453	0.227733		WSB2	0.203607	0.969342	0.691206	0.0631865	0.462851	0.624443		ANAPC7	0.180588	0.860582	0.743312	0.400094	0.588943	0.41895		TOLLIP	0.125907	0.600141	0.89995	0.234828	0.397614	0.694692		INTS2	0.145588	0.694002	0.836874	0.234092	0.832328	0.31068		RPS11	0.163934	0.781843	0.78533	0.148707	0.849927	0.643073		MCUR1	0.0855	0.407703	1.06803	0.516288	0.716396	0.171615		AQP11	0.191374	0.907761	0.718117	0.0335004	0.154756	0.119813		NDUFA3	0.157347	0.750263	0.803141	0.198353	0.629617	0.419225
TLR2	0.188426	0.897819	0.724858	-0.309249	1.65253		CCDC181	0.165096	0.786253	0.782265	-0.153376	0.987081					MFAP4	0.208579	0.97589	0.680729	-0.0829236	0.19683		SNRPG	0.189968	0.905748	0.721319	0.206612	0.891907					CCS	0.237079	0.945881	0.625108	0.0339453	0.624998		AMIGO1	0.172578	0.822502	0.763016	0.190908	0.702168					ANAPC7	0.195379	0.931323	0.709122	-0.0253256	0.785571		RUSC2	0.187878	0.895392	0.726124	0.0725471	1.32939	0.902222		ZNF280D	0.138783	0.661745	0.857663	0.1549	0.327332	0.921813		TIMM22	0.224625	0.950123	0.648542	0.120168	0.483407	0.114265		EML2	0.178694	0.851896	0.74789	0.148734	0.57783	0.629764		AK3	0.189541	0.902876	0.722297	-0.0135832	0.730925	0.262318		NAGLU	0.201512	0.960581	0.695699	0.0906936	0.433335	0.0323413		SF3B5	0.203656	0.969342	0.691102	0.062278	0.384043	0.11098		POLR3A	0.180611	0.860582	0.743255	0.249231	0.525804	0.484499		TTC8	0.125928	0.600141	0.899879	0.158431	0.646136	0.473435		CLEC16A	0.145624	0.694002	0.836766	0.175283	0.717989	2.44379		OPHN1	0.16397	0.781843	0.785235	0.0686123	1.03313	0.930652		JUNB	0.0855268	0.407703	1.0679	0.805521	0.980455	0.212073		TIMMDC1	0.191393	0.907761	0.718074	0.112615	0.0767396	0.239959		RRP36	0.157347	0.750263	0.803141	0.250489	0.44248	0.185253
RRP9	0.188532	0.897819	0.724614	-0.355468	1.85629		IL18R1	0.165112	0.786253	0.782221	-0.0195981	1.12198					GNAI1	0.208648	0.97589	0.680586	-0.238326	2.07618		UMPS	0.190016	0.905748	0.72121	0.251119	0.956861					AHI1	0.237082	0.945881	0.625101	-0.117842	1.16007		DDR2	0.172585	0.822502	0.762997	0.155816	1.11664					KLF16	0.195657	0.931323	0.708505	0.0108546	0.297803		YEATS2	0.187949	0.895392	0.725959	0.346402	1.11195	1.09088		PHKB	0.138899	0.662089	0.857301	0.185646	0.412001	2.41722		PNRC2	0.224682	0.950123	0.648432	0.0392244	0.219416	0.12067		GPR150	0.17876	0.851896	0.74773	0.358463	0.421373	0.0282003		TOP3A	0.189541	0.902876	0.722297	0.309174	0.630236	0.386804		LRRC75B	0.201519	0.960581	0.695684	0.275607	0.285453	0.0764889		DNAJC3	0.203743	0.969342	0.690918	0.12298	0.292274	0.348354		C9orf50	0.180651	0.860582	0.743159	0.25737	0.232244	0.0126649		ROGDI	0.125936	0.600141	0.899849	0.229992	0.588695	0.328767		CHAC2	0.14568	0.694002	0.836601	0.152916	1.58959	0.0212957		ERLIN1	0.164031	0.781884	0.785075	0.0237811	0.411839	0.339889		SLC5A6	0.0855315	0.407703	1.06787	0.506061	0.664824	0.119614		FAM214B	0.191475	0.907761	0.717887	0.0845905	0.142964	0.151239		USP47	0.157423	0.750387	0.802932	0.132712	0.635566	2.02307
AMER3	0.18855	0.897819	0.724573	-0.331732	0.879875		HTATSF1	0.165115	0.786253	0.782214	-0.0727769	0.723685					SERPINI1	0.208716	0.97589	0.680443	-0.107866	1.51925		FAM83H	0.190221	0.906214	0.720742	0.506483	0.587463					F10	0.237097	0.945881	0.625075	-0.0854849	0.199005		LENG8	0.172606	0.822502	0.762944	0.362046	0.905412					GABARAPL2	0.195725	0.931323	0.708354	0.00333407	1.38189		RAMP3	0.187973	0.895392	0.725905	0.370916	1.00612	0.0427542		ZNF106	0.139059	0.662479	0.856801	0.246524	0.373856	1.03094		ZFP37	0.224722	0.950123	0.648354	0.210493	0.310298	0.0904575		ZCRB1	0.178783	0.851896	0.747674	0.307612	0.487025	0.247004		CRTC1	0.189614	0.902876	0.722129	-0.00657392	0.358269	0.987116		MYOF	0.201698	0.960916	0.695298	0.142219	0.870097	0.0341658		PLEKHH2	0.203743	0.969342	0.690918	0.118874	0.497695	0.42065		C11orf24	0.180676	0.860582	0.7431	0.315357	0.481218	0.135117		TRMT10C	0.125942	0.600141	0.899828	0.261329	0.731325	0.180793		TTC36	0.145733	0.694002	0.836441	0.343088	0.321043	0.00915885		SMPD1	0.164142	0.782039	0.784779	0.0244592	0.3027	0.153692		HMOX2	0.0856099	0.407945	1.06748	0.386002	1.15282	0.259529		MTSS1	0.191483	0.907761	0.717869	0.136303	0.301646	4.18405		TP53INP2	0.157592	0.750956	0.802467	0.256487	0.473226	0.0613594
FAM3D	0.188554	0.897819	0.724564	-0.30226	0.525973		RMDN2	0.165173	0.786253	0.782061	-0.144216	1.21781					SLC6A4	0.208877	0.97589	0.680109	0.0388689	0.189929		NKAIN1	0.190335	0.906214	0.720481	0.0860287	0.62688					PECR	0.237104	0.945881	0.625062	0.0437156	0.246936		CA11	0.17291	0.823372	0.76218	0.287038	0.584909					ACADL	0.195747	0.931323	0.708304	-0.0377555	0.605735		ZNF202	0.188091	0.895392	0.725633	0.205222	1.02582	0.101214		HECTD1	0.139068	0.662479	0.856773	0.194684	0.287115	1.25169		MYBBP1A	0.224881	0.950123	0.648048	0.0858415	0.430378	0.204946		ZBTB8A	0.178867	0.851896	0.74747	0.180164	0.632985	0.110616		DAGLA	0.189682	0.902876	0.721973	0.22762	0.41332	0.323673		CDC6	0.201716	0.960916	0.69526	0.133596	0.180629	0.0205438		CTSS	0.203863	0.969342	0.690663	0.0771516	0.354024	0.0916228		RPL5	0.180686	0.860582	0.743076	0.365932	0.543624	1.31983		MIB2	0.126012	0.600283	0.89959	0.352335	0.402494	0.368287		ZNF654	0.145735	0.694002	0.836436	0.306721	0.545659	0.498943		MYSM1	0.164166	0.782039	0.784717	0.26595	1.06597	0.606761		NDUFC1	0.085636	0.407945	1.06734	0.373564	0.899938	0.330618		SNRPD2	0.19151	0.907761	0.717809	0.106968	0.0922558	0.245073		B3GNT4	0.157724	0.751349	0.802104	0.347876	0.5588	0.0529134
IFI44	0.188678	0.897819	0.724279	-0.0299348	3.26366		GRAMD4	0.165196	0.786253	0.782001	-0.0285688	1.01985					OVOL3	0.20905	0.97589	0.679751	-0.0203963	0.105315		WDR11	0.190584	0.906214	0.719914	0.16793	1.32728					SLC46A1	0.237104	0.945881	0.625062	0.0257514	0.0965885		RIN1	0.172931	0.823372	0.762127	0.507917	0.705357					ZNF329	0.195894	0.931323	0.707978	-0.0338945	0.685803		SP140	0.188114	0.895392	0.725579	0.323869	1.13629	0.102391		MYH3	0.139307	0.663181	0.856026	0.311825	0.562296	0.0488157		B3GNTL1	0.224947	0.950123	0.64792	0.335505	0.319353	0.14763		LGI2	0.17901	0.851896	0.747122	0.282285	0.615547	0.0230979		SOX7	0.189721	0.902876	0.721885	0.0957871	0.690752	0.0403026		P2RY14	0.201974	0.961506	0.694705	-0.0608478	1.56877	0.144218		CLUL1	0.203889	0.969342	0.690605	0.167898	0.691324	0.0412285		EIF2AK4	0.180726	0.860582	0.742979	0.304632	0.438376	0.787655		TTBK1	0.126197	0.600882	0.89895	0.0852307	0.433238	0.314803		ADGRB3	0.14578	0.694002	0.836302	0.137409	0.792021	30.4909		NAPRT	0.164295	0.78241	0.784375	0.21648	0.365802	0.120455		PSMB2	0.0857398	0.408272	1.06682	0.476224	0.728477	0.367921		KPNB1	0.19156	0.907761	0.717695	-0.0458242	0.269068	1.16139		PICK1	0.157844	0.751492	0.801771	0.127267	0.649001	0.312628
SLC12A5	0.188704	0.897819	0.724219	-0.274785	1.3951		SLC45A4	0.165233	0.786253	0.781903	-0.167756	0.464655					DOLK	0.209127	0.97589	0.67959	0.221616	0.31902		ENAH	0.190661	0.906214	0.719737	0.228208	1.26494					HEPACAM2	0.2372	0.945881	0.624886	-0.00786689	0.056387		SLC16A1	0.172951	0.823372	0.762077	0.293626	0.840598					ADPRM	0.195983	0.931323	0.707782	-0.0465428	1.17486		ACADM	0.188138	0.895392	0.725524	0.257602	1.63517	0.572915		IMMP1L	0.139326	0.663181	0.855968	0.216359	0.217787	0.52144		SMN2	0.225005	0.950123	0.647808	0.106643	0.222908	0.0312185		VPS18	0.17901	0.851896	0.747122	0.370764	0.625831	0.117721		CAMK2A	0.189799	0.902876	0.721706	0.146497	0.498765	5.26977		SPAG7	0.202088	0.961506	0.69446	0.089277	0.445304	0.177646		TCEAL3	0.203951	0.969342	0.690475	0.0158536	0.284478	0.275477		NINL	0.180785	0.860582	0.742838	0.198742	0.271299	0.062014		PRPF6	0.126216	0.600882	0.898884	0.0424452	0.792328	0.46822		SETBP1	0.145846	0.694002	0.836107	0.220101	0.831417	6.09308		ATP2B4	0.164473	0.783012	0.783905	0.0515998	1.13059	1.25361		OSBPL3	0.0857782	0.408272	1.06662	0.523131	1.50061	1.32014		RPL9	0.191686	0.907761	0.71741	0.253077	0.445961	0.287066		SMYD4	0.157883	0.751492	0.801666	0.0397497	0.540233	0.328053
RCE1	0.188813	0.897819	0.723968	-0.48269	1.52027		TM2D2	0.165253	0.786253	0.781852	-0.144862	1.34308					MET	0.209173	0.97589	0.679495	0.128222	0.820517		GFPT2	0.190698	0.906214	0.719654	0.315945	1.01977					VPS54	0.237207	0.945881	0.624872	-0.171329	1.10427		ANKRD37	0.17307	0.823531	0.761778	0.264647	0.835073					YWHAZ	0.195983	0.931323	0.707782	0.0133964	0.790056		RHBDD1	0.188183	0.895392	0.725421	0.325936	1.69086	0.297979		PAPSS2	0.139346	0.663181	0.855905	0.278717	0.622774	1.10905		TPST1	0.225005	0.950123	0.647808	0.0365445	0.371754	1.13948		DIMT1	0.179075	0.851896	0.746965	0.160137	0.591885	0.15804		ADNP2	0.189871	0.902876	0.721541	0.20825	0.552543	0.508672		TADA1	0.202105	0.961506	0.694424	0.170227	0.424352	0.130965		DNAJC5B	0.203965	0.969342	0.690445	-0.0194294	0.0386769	0.00571312		STARD13	0.180823	0.860582	0.742745	0.244254	0.593138	1.28919		ZNF777	0.126468	0.601892	0.898019	0.23997	0.379647	0.102587		ZNF324B	0.145895	0.694002	0.835959	0.375883	0.495162	0.0277462		DEDD	0.164557	0.783165	0.783684	0.051264	0.458834	0.086727		MRPL49	0.0857853	0.408272	1.06659	0.441832	0.591606	0.0699942		KLHL25	0.191997	0.907761	0.716705	0.316823	0.294654	0.0867259		ERC2	0.157902	0.751492	0.801613	0.0984152	0.770625	4.30551
MORN1	0.188921	0.897819	0.72372	-0.237416	0.937443		SLC39A9	0.165332	0.786253	0.781644	-0.158696	0.877444					GAS2L1	0.20924	0.97589	0.679355	-0.292116	0.684191		NCAPD2	0.190762	0.906214	0.719508	0.285161	0.502232					IZUMO3	0.237337	0.945881	0.624635	-0.00170807	0.0262767		AHCTF1	0.173158	0.823531	0.761559	0.135343	1.00288					HELB	0.196004	0.931323	0.707734	-0.165302	1.26894		MYCBPAP	0.188197	0.895392	0.725388	0.430352	1.11982	0.0313627		ZNF333	0.139452	0.663242	0.855575	0.294411	0.256137	0.145977		ZNF500	0.225118	0.950123	0.647589	0.143318	0.194484	0.123309		PLIN1	0.179113	0.851896	0.746873	-0.0665428	0.184506	0.013407		KIF26B	0.189893	0.902876	0.72149	-0.116036	0.646443	0.322689		DHX30	0.202167	0.961506	0.694289	0.0967608	0.448749	0.812642		RBM8A	0.203977	0.969342	0.690418	-0.0387343	0.448335	0.231677		THEMIS	0.180981	0.861064	0.742366	0.249576	0.749824	2.2025		MAMSTR	0.12656	0.602142	0.897702	0.256225	0.405538	0.0412926		PTPN5	0.145901	0.694002	0.835943	0.287284	0.513031	0.880405		AP3S1	0.164725	0.783718	0.783241	0.16111	0.971791	0.986203		FN3KRP	0.085933	0.408848	1.06584	0.649248	0.574333	0.126014		SMYD4	0.192031	0.907761	0.716628	0.0469041	0.0284789	0.129813		SPARCL1	0.157959	0.751527	0.801456	0.175547	0.865148	1.72622
NEDD4L	0.188921	0.897819	0.72372	-0.40313	1.83383		GBP3	0.165371	0.786253	0.781541	0.17549	2.10197					PSTPIP2	0.2094	0.97589	0.679022	-0.0468224	0.537638		POLR3E	0.190762	0.906214	0.719508	0.331544	0.88027					TIMM21	0.237356	0.945881	0.6246	-0.172892	0.375541		ZNF808	0.173218	0.823531	0.761408	0.1164	0.876033					KCNAB1	0.196051	0.931323	0.70763	0.0591816	0.549931		TMEFF2	0.188325	0.895635	0.725092	0.309568	0.780339	2.15673		HSD17B14	0.139461	0.663242	0.855548	0.022774	0.255782	0.222748		ENTPD1	0.22516	0.950123	0.647508	0.0997807	0.202044	0.0523323		PARD6A	0.179144	0.851896	0.746799	0.447169	0.731111	0.120228		RASSF2	0.189893	0.902876	0.72149	0.233623	0.484012	0.0381982		METTL18	0.202219	0.961506	0.694177	0.122	0.186782	0.0186709		CYB5R3	0.204031	0.969342	0.690303	0.0557985	0.348632	0.309033		BCAS4	0.181144	0.861394	0.741976	0.222944	0.343149	0.290982		TMEM120B	0.126697	0.60254	0.897233	0.179015	0.612205	0.590274		ZFYVE1	0.14592	0.694002	0.835884	0.0735556	0.577304	0.195938		ANKRD18B	0.164818	0.783919	0.782994	0.270911	0.212962	0.312582		C6orf62	0.0859776	0.408892	1.06561	0.444738	1.10409	0.807567		PCCB	0.192135	0.907761	0.716394	0.0217841	0.120256	0.304325		KIAA0930	0.158094	0.751701	0.801085	0.230458	0.516522	1.22846
MATN1	0.189003	0.897819	0.723532	-0.284787	0.731989		SERPINE3	0.165391	0.786253	0.781489	-0.141024	1.51131					AURKA	0.209424	0.97589	0.678974	0.0524501	0.18976		CTSW	0.190791	0.906214	0.719442	0.181372	0.14863					DNPH1	0.237432	0.945881	0.62446	-0.0657993	0.653141		PLEKHM1	0.173239	0.823531	0.761355	0.153131	0.833777					STAT1	0.196069	0.931323	0.70759	0.0783572	1.66717		TCHH	0.188509	0.895635	0.724667	0.188574	0.491013	0.0173978		FKBP9	0.13949	0.663242	0.855457	0.308773	0.24388	0.249656		PPP4C	0.225468	0.950123	0.646915	0.0817401	0.238729	0.155638		ASS1	0.179167	0.851896	0.746743	0.330503	0.389425	0.0581931		MED31	0.189933	0.902876	0.721399	-0.0150904	1.18124	0.300478		SENP6	0.202219	0.961506	0.694177	-0.109103	0.709952	1.97502		NIPAL3	0.204031	0.969342	0.690303	0.0028553	0.429306	0.393222		DLEC1	0.181202	0.861394	0.741837	0.210901	0.0827011	0.0189253		LARS2	0.126723	0.60254	0.897144	0.123844	1.04888	0.385436		HSBP1L1	0.145959	0.694002	0.835769	0.133104	0.79256	0.167718		POC5	0.16503	0.784247	0.782436	0.183635	0.461796	0.149187		ASH1L	0.0860022	0.408892	1.06549	0.484583	1.2072	3.63911		RCCD1	0.19216	0.907761	0.716338	0.117307	0.138624	0.0856045		TACC2	0.158094	0.751701	0.801085	-0.011265	0.546507	0.945736
TRA2A	0.18901	0.897819	0.723515	-0.498961	2.08346		GPAM	0.16549	0.786253	0.781228	-0.0197342	1.21697					IL34	0.209438	0.97589	0.678944	-0.109792	0.469952		EHD2	0.190805	0.906214	0.71941	0.328782	0.56416					OR2M4	0.237458	0.945881	0.624413	0.0464256	0.0207226		TEKT3	0.173255	0.823531	0.761314	0.149257	0.375643					MAPRE2	0.196306	0.931323	0.707066	0.0883077	0.932346		SYP	0.188557	0.895635	0.724558	0.267006	1.11484	2.72159		CREB3L1	0.139585	0.663486	0.855162	0.167419	0.520757	0.143889		SLC35B1	0.22558	0.950123	0.646699	0.182008	0.312713	0.161939		BMPR1B	0.179232	0.851941	0.746584	0.115796	0.934806	0.164216		FBN1	0.18999	0.902876	0.72127	0.0787838	0.660373	0.834152		PRRG3	0.202418	0.961576	0.693752	0.250988	0.282894	0.29401		TACR1	0.204031	0.969342	0.690303	0.199979	0.568387	0.0472813		SACS	0.181227	0.861394	0.741777	0.388225	0.93722	2.60762		CCND3	0.126773	0.602589	0.896973	0.0255903	0.648464	0.463438		CALCOCO2	0.146027	0.694108	0.835567	0.264976	0.609653	0.356902		TOR1B	0.165109	0.784247	0.78223	0.104718	0.579333	0.186208		SYNPO	0.0860414	0.408892	1.06529	0.344833	0.371298	0.191001		HEATR4	0.19221	0.907761	0.716223	0.224208	0.112187	0.245691		FAM86B1	0.158246	0.751876	0.800666	0.30188	0.362093	0.0160867
MCOLN1	0.189029	0.897819	0.723471	-0.431026	1.86981		MEI4	0.165526	0.786253	0.781132	-0.114234	0.914653					NT5DC4	0.209606	0.97589	0.678596	0.022424	0.00816781		HYAL2	0.190871	0.906214	0.719261	0.492542	0.708836					PRSS27	0.237465	0.945881	0.6244	0.117639	0.306236		PLPP6	0.173463	0.824156	0.760793	0.254011	1.11333					GREB1	0.196327	0.931323	0.707019	0.19448	0.703321		MICU2	0.188577	0.895635	0.724512	0.198543	1.53127	1.22928		NBPF20	0.139773	0.663683	0.854577	0.455251	0.234793	0.110708		PPM1G	0.225583	0.950123	0.646694	0.114933	0.436786	0.300672		LACC1	0.179295	0.851975	0.746431	0.374528	0.358935	0.0113708		ZNF697	0.190007	0.902876	0.72123	0.211729	0.406022	0.0531954		TCP11L1	0.202478	0.961576	0.693622	0.0156505	0.639152	0.443621		GLS	0.204058	0.969342	0.690245	0.00905846	0.399539	4.10943		TMEM126A	0.181277	0.861394	0.741656	0.287473	0.319098	0.162696		THRB	0.126856	0.602794	0.896689	-0.00465259	1.3517	5.93309		EXTL2	0.146083	0.694159	0.835399	0.182818	0.458621	0.799457		AP3M2	0.16514	0.784247	0.782149	0.16413	0.868231	0.465636		SMG5	0.08605	0.408892	1.06525	0.327106	0.835052	0.326353		ERCC4	0.192251	0.907761	0.716131	-0.0403326	0.41732	0.255388		ACADSB	0.158282	0.751876	0.800569	0.0635051	0.960165	0.583581
GNG7	0.189115	0.897819	0.723273	-0.333348	1.26724		HEATR3	0.165688	0.786253	0.780708	-0.185992	0.587335					MON1B	0.209696	0.97589	0.678409	0.0178262	0.350008		FKBP6	0.190914	0.906214	0.719163	0.244522	0.425721					SNTN	0.237465	0.945881	0.6244	0.00699169	0.138471		HINFP	0.173586	0.824156	0.760484	0.216458	0.821144					TCAF1	0.196327	0.931323	0.707019	-0.0169713	0.646404		ANKRA2	0.188602	0.895635	0.724454	0.338256	1.56039	0.159559		NME5	0.139773	0.663683	0.854577	0.22695	0.295722	0.681321		PLK3	0.225665	0.950123	0.646536	0.232048	0.213762	0.0813165		ANAPC4	0.179511	0.852728	0.745908	0.190793	0.532443	0.455625		ZFP14	0.190137	0.903152	0.720934	0.193201	0.741862	0.516832		CCNG2	0.202523	0.961576	0.693525	0.0156869	0.831066	0.245891		THEG	0.204058	0.969342	0.690245	0.0895231	0.254001	0.0160762		INTS4	0.181421	0.861807	0.741312	0.277222	0.285419	0.399545		SRGAP3	0.126989	0.60318	0.896234	-0.0241257	1.34337	4.2606		ATP8B4	0.146259	0.694774	0.834879	0.120624	0.833419	0.230007		DKK3	0.16538	0.784247	0.781517	0.15365	1.07493	2.72625		SMDT1	0.0861958	0.409371	1.06451	0.520521	0.967687	0.250958		PCYOX1	0.192304	0.907761	0.716011	-0.0385176	0.278451	0.476247		C12orf57	0.158309	0.751876	0.800495	0.0256996	0.905856	0.22833
SIRT3	0.189115	0.897819	0.723273	-0.324941	1.62909		SPPL2B	0.165748	0.786253	0.780552	-0.0803361	0.533705					EIF4B	0.209719	0.97589	0.678362	-0.32705	1.27531		CALB2	0.190957	0.906214	0.719064	0.152404	0.818535					DEDD2	0.237517	0.945881	0.624305	-0.0524911	0.60107		CCKBR	0.173597	0.824156	0.760457	0.436324	0.577981					APCDD1L	0.19639	0.931323	0.706881	0.0641257	0.493002		WDR74	0.188685	0.895635	0.724262	0.525496	1.24329	0.153289		CDC37L1	0.139792	0.663683	0.854519	0.282741	0.276002	0.154157		ST6GAL2	0.225723	0.950123	0.646424	0.0518888	0.496317	0.180588		C12orf45	0.179617	0.852728	0.745653	0.216691	0.525379	0.224721		FKBP5	0.190184	0.903152	0.720826	-0.283568	0.736132	1.38256		NAA10	0.202531	0.961576	0.693509	0.288751	0.416215	0.146593		C5AR2	0.204137	0.969413	0.690078	0.0608039	0.179485	0.0290361		RREB1	0.181498	0.861903	0.741128	0.0432081	0.0342574	0.0152683		NOCT	0.127033	0.60318	0.896083	0.0939347	0.626198	0.0645756		ARNTL	0.146389	0.694979	0.834493	0.213518	0.592866	0.602407		LSAMP	0.165399	0.784247	0.781466	-0.0459812	3.39809	30.8735		CDK5	0.0862047	0.409371	1.06447	0.433233	0.630847	0.169694		ZNF74	0.192304	0.907761	0.716011	0.0672385	0.0728684	0.11225		UBE2H	0.15833	0.751876	0.800436	0.141784	0.627051	1.49927
FAT3	0.189158	0.897819	0.723176	-0.317605	2.54313		SART3	0.165788	0.786253	0.780447	-0.0803898	0.635626					WFDC13	0.209881	0.97589	0.678027	0.016789	0.00462585		SEZ6	0.190964	0.906214	0.719048	0.262649	0.915102					NCAN	0.237517	0.945881	0.624305	-0.106122	0.22566		GID4	0.173603	0.824156	0.760442	0.212052	0.652259					CALU	0.196393	0.931323	0.706874	0.0640178	1.05412		ARHGAP35	0.188764	0.895635	0.724081	0.156493	0.982537	1.26803		LTB4R	0.139801	0.663683	0.85449	0.324953	0.205324	0.0387328		ZNF10	0.225791	0.950123	0.646294	0.166891	0.265422	0.23257		PIGC	0.179704	0.852728	0.745443	0.229012	0.580187	0.147625		JADE2	0.190304	0.903371	0.720552	0.0453496	0.524822	0.378423		SEMA3A	0.202556	0.961576	0.693455	0.12902	0.489115	2.26164		EIF1B	0.20426	0.969588	0.689816	0.114031	0.397002	0.709787		UPF2	0.181718	0.862597	0.740601	0.111739	0.32577	1.07186		COX18	0.127056	0.60318	0.896004	0.178043	0.685207	0.140933		SNTB2	0.146407	0.694979	0.834437	0.121433	0.467205	0.369849		STRBP	0.165478	0.784247	0.78126	0.0294184	1.26046	1.36801		CBX1	0.0862622	0.409517	1.06418	0.344704	0.784299	0.530124		ZNF774	0.192312	0.907761	0.715993	0.126654	0.103739	0.176709		AUTS2	0.158409	0.751876	0.800221	0.158012	0.619309	13.4604
OVOL1	0.189179	0.897819	0.723126	-0.00591818	0.047933		PLCB1	0.165867	0.786253	0.780239	-0.067005	0.973906					RABL3	0.209904	0.97589	0.67798	-0.0364976	1.0168		NCOR1	0.190996	0.906214	0.718976	0.07834	1.06026					BTD	0.237587	0.945881	0.624178	0.0833359	0.212683		C1orf56	0.173794	0.824627	0.759964	0.185143	2.63374					HCK	0.196393	0.931323	0.706874	-0.199731	1.25206		WDR31	0.188785	0.895635	0.724032	0.313222	1.33284	0.106335		SSH1	0.140071	0.664427	0.853651	0.100819	0.360373	0.62861		TOR1A	0.225823	0.950123	0.646232	0.0662714	0.259174	0.0984218		ARIH2OS	0.179734	0.852728	0.745369	0.295978	0.438611	0.0258443		PSMD14	0.190349	0.903371	0.720449	0.0770211	0.546757	0.797059		ADAP2	0.202613	0.961576	0.693332	-0.0728582	0.432982	0.0674801		PTGES3	0.204338	0.969588	0.689651	-0.0973808	0.430845	0.846183		SERBP1	0.181758	0.862597	0.740507	0.248451	0.345067	0.539116		GALNT10	0.127138	0.60325	0.895726	-0.0702674	0.372713	0.391394		ROGDI	0.146439	0.694979	0.834344	0.23659	0.720674	0.321919		C6orf120	0.165612	0.784247	0.780908	0.22829	0.510949	0.120971		SUPT6H	0.0863992	0.410039	1.06349	0.324243	1.28761	0.517068		RGS3	0.192333	0.907761	0.715946	0.0134922	0.0657758	0.118835		ATM	0.158428	0.751876	0.800169	0.0152476	0.694153	1.09173
POPDC2	0.189329	0.897968	0.722783	-0.282727	0.928746		COQ7	0.165887	0.786253	0.780189	-0.234205	1.30565					CCL1	0.209965	0.97589	0.677853	0.010208	0.00223161		RIMKLA	0.191008	0.906214	0.718949	0.263714	0.752207					ITGB1BP1	0.237645	0.945881	0.624071	-0.107205	0.668945		KCP	0.173811	0.824627	0.759922	0.316914	1.05167					NECAP1	0.196543	0.931323	0.706543	-0.0633147	1.06406		CCDC167	0.18881	0.895635	0.723976	0.271575	1.37965	0.118298		C10orf82	0.140089	0.664427	0.853595	0.324796	0.316751	0.0992786		FBXO44	0.225908	0.950123	0.646069	0.179175	0.58947	0.872416		C2orf16	0.179734	0.852728	0.745369	0.329378	0.248927	0.0193817		ARL14EP	0.190513	0.903726	0.720076	0.148762	0.74688	0.34057		TMEM88	0.202881	0.962133	0.692758	0.288375	0.267112	0.0132012		ZMIZ1	0.204366	0.969588	0.689592	-0.0164517	0.47414	0.771425		DESI1	0.182149	0.864184	0.739574	0.359125	0.794837	0.256304		TUBGCP2	0.127195	0.60325	0.89553	0.163451	0.723414	0.353566		PDK3	0.146699	0.695998	0.833572	0.123743	0.77937	0.662083		GCC2	0.16569	0.784247	0.780704	0.0851649	0.712091	1.41757		FBLIM1	0.0864737	0.410174	1.06312	0.545309	0.584271	0.105657		SSPN	0.192442	0.907761	0.715699	0.0908863	0.0630251	0.0817149		HDAC9	0.158566	0.7523	0.799789	0.264723	0.891034	5.02148
SULT1B1	0.189329	0.897968	0.722783	-0.153576	0.507592		ELP2	0.165887	0.786253	0.780189	-0.180057	1.15881					BCO1	0.209972	0.97589	0.677838	0.0141309	0.670751		TULP2	0.191252	0.906568	0.718395	0.318094	0.470867					CAPN1	0.237664	0.945881	0.624036	-0.173548	0.596988		PCLO	0.173939	0.824782	0.759603	0.184526	0.964823					FRMPD3	0.196632	0.931323	0.706346	-0.00665856	1.15257		SDHAF1	0.188881	0.895635	0.723812	0.278844	1.29124	0.0553148		CSDE1	0.140139	0.664427	0.853442	0.25644	0.194741	1.58507		TMEM186	0.225908	0.950123	0.646069	0.231878	0.111054	0.0359225		PTCHD4	0.179907	0.852979	0.744952	0.351282	0.586038	1.26406		AIG1	0.190543	0.903726	0.720007	0.101907	0.709575	2.01983		FRMD4A	0.20289	0.962133	0.692739	-0.0185014	0.851343	15.868		NCL	0.204444	0.969622	0.689427	0.0124607	0.308688	0.49642		SFXN3	0.182381	0.865017	0.73902	0.422726	0.410357	0.366267		ZNF552	0.127236	0.60325	0.895389	0.0562916	0.847959	0.121958		VPS51	0.147071	0.697389	0.832472	0.253111	0.609984	0.311235		SHANK1	0.16572	0.784247	0.780625	0.0851608	0.470418	0.400102		IER2	0.0865108	0.410174	1.06293	0.483108	0.839381	0.115421		RNF121	0.192461	0.907761	0.715656	0.123612	0.201435	0.2597		FCRLB	0.158659	0.752504	0.799536	0.36917	0.402149	0.0134605
CREB3L3	0.189409	0.898068	0.7226	-0.352562	1.27794		SPG7	0.165887	0.786253	0.780189	-0.155225	0.718857					DNASE1L3	0.209972	0.97589	0.677838	0.0529507	0.0337284		MRPS7	0.191261	0.906568	0.718373	0.174679	1.38093					GPR176	0.237672	0.945881	0.624022	-0.128413	0.741865		FXYD6	0.173958	0.824782	0.759555	0.33883	0.619866					RSPH14	0.196675	0.931323	0.70625	-0.114693	0.558248		C14orf39	0.188896	0.895635	0.723778	0.293685	0.506862	0.00897556		ZBTB17	0.140176	0.664427	0.853326	0.270961	0.3092	0.106716		KATNAL1	0.225934	0.950123	0.646018	0.26403	0.28235	0.619715		KLHDC1	0.179959	0.852979	0.744825	0.076069	0.563959	0.507102		METTL8	0.190734	0.903802	0.719573	0.0831302	1.10603	0.535396		SMYD5	0.202969	0.962133	0.692571	0.126916	0.256028	0.177182		NOC4L	0.20457	0.969622	0.689158	0.180222	0.439273	0.0475397		KIAA0586	0.182453	0.865025	0.738848	0.372979	0.507779	0.551234		PCNA	0.127238	0.60325	0.895384	0.234818	0.303536	0.10286		TRMT10C	0.147084	0.697389	0.832433	0.18225	0.90397	0.189163		UBR4	0.165738	0.784247	0.780578	0.0285975	0.6952	0.916673		RALGPS1	0.0865137	0.410174	1.06292	0.40444	1.43836	1.77042		PHLDA1	0.192588	0.907761	0.715371	0.162912	0.157319	0.0470944		MBD3	0.158757	0.752735	0.799267	0.168263	0.550875	0.318867
SNX21	0.189543	0.898421	0.722293	-0.196683	1.04026		CSAD	0.165925	0.786253	0.780088	-0.143902	0.974273					ANKRD53	0.209987	0.97589	0.677808	-0.017312	0.231517		P2RY6	0.191261	0.906568	0.718373	0.303181	0.361437					NOSTRIN	0.237698	0.945881	0.623974	-0.144105	0.558167		SEPHS2	0.17404	0.824782	0.75935	0.264708	1.24134					STAP2	0.196675	0.931323	0.70625	-0.00544123	0.990786		EPS15L1	0.188968	0.8957	0.723611	0.275928	1.15147	0.715316		LGR4	0.140223	0.664427	0.85318	0.188961	0.286004	0.313705		CCDC150	0.226042	0.950123	0.645812	0.0794863	0.030068	0.0133117		VPS41	0.180068	0.852979	0.744562	0.0666177	0.749322	1.68651		NOL12	0.190781	0.903802	0.719465	0.257902	0.461163	0.107554		HSPH1	0.202984	0.962133	0.692538	-0.0202206	1.24185	1.8518		ANO8	0.204876	0.969622	0.688509	0.0835931	0.463284	0.233825		BRCC3	0.182554	0.865025	0.738609	0.389179	0.563106	0.352929		THAP11	0.127278	0.60325	0.895247	0.127446	0.406344	0.100855		CEP164	0.14716	0.697434	0.832209	0.180008	0.82892	0.581649		ABHD11	0.165839	0.784247	0.780312	0.219919	0.143819	0.044166		LRRTM3	0.0865447	0.410174	1.06276	0.34403	2.23056	3.82199		NACAD	0.192937	0.907761	0.714583	0.164403	0.0803501	0.101252		DLGAP1	0.158869	0.75303	0.798961	0.102289	0.88293	20.6102
FAM205C	0.18965	0.898574	0.722047	-0.0509576	0.0181371		TRIM60	0.165964	0.786253	0.779985	-0.114975	0.482718					DAGLB	0.21004	0.97589	0.677698	-0.110567	0.793779		ASGR2	0.191442	0.906694	0.717962	0.337951	0.633312					MAPKAPK5	0.237743	0.945881	0.623893	-0.0275227	0.611337		POLE	0.174061	0.824782	0.759298	0.0670684	0.716408					BRINP3	0.196805	0.931323	0.705965	0.189803	0.894621		RTP1	0.189082	0.895959	0.72335	0.190119	0.354057	0.0291322		COPB2	0.140243	0.664427	0.853118	0.199543	0.350588	0.384289		SNAPC4	0.22614	0.950123	0.645622	0.203034	0.723193	0.292402		COX5A	0.180119	0.852979	0.74444	0.230088	0.701922	0.336262		SYNGR3	0.190912	0.903802	0.719168	0.261406	0.683838	0.686355		GCHFR	0.203072	0.962184	0.69235	0.0907592	0.112174	0.0277245		COX17	0.205002	0.969622	0.688243	0.0570787	0.520913	0.115156		TNFRSF18	0.182554	0.865025	0.738609	0.288541	0.20914	0.0239246		DCTN1	0.12733	0.60325	0.895071	0.317946	0.213411	0.393892		MGAT5	0.147186	0.697434	0.832135	0.215687	0.560097	2.1548		STAG3	0.16585	0.784247	0.780283	0.0816424	0.744409	0.171058		COPS4	0.0866219	0.410174	1.06237	0.371771	1.33533	0.264104		RMDN2	0.193035	0.907761	0.714365	0.103521	0.219833	0.352998		NISCH	0.158924	0.753058	0.798809	0.202707	0.616698	1.01912
CPNE8	0.189693	0.898574	0.721948	-0.323277	1.90435		ADAMTS12	0.165982	0.786253	0.77994	-0.226421	1.14511					DPRX	0.21007	0.97589	0.677635	-0.0228789	0.0981935		IZUMO3	0.191464	0.906694	0.717912	0.136291	0.416107					ARL16	0.237776	0.945881	0.623832	0.0612372	0.598123		NUP37	0.174123	0.824792	0.759144	0.182931	1.09168					WTAP	0.196826	0.931323	0.705917	0.015836	1.33181		EIF1	0.189252	0.896322	0.722959	0.433454	1.3998	1.90023		EEA1	0.140264	0.664427	0.853055	0.113027	0.373074	0.696625		ZNF75A	0.226199	0.950123	0.64551	0.127695	0.52195	0.347518		AP3M1	0.180174	0.852979	0.744308	0.165874	0.456881	0.199684		PCLO	0.190967	0.903802	0.719041	0.0558111	0.704487	8.76565		CEP112	0.203122	0.962184	0.692244	-0.0228569	0.955399	1.61125		DRC3	0.205006	0.969622	0.688233	0.0445436	0.311508	0.0897406		FBXO16	0.182703	0.86546	0.738255	0.185945	0.338188	0.73692		NEU3	0.127365	0.60325	0.89495	0.114962	0.640308	0.285606		DOC2B	0.14731	0.697763	0.831767	0.416517	0.240573	0.0831451		CDC27	0.165869	0.784247	0.780235	-0.00465055	0.998872	1.09666		DNAJC5	0.0866733	0.410174	1.06211	0.541561	0.80269	0.822081		SYNE2	0.193173	0.907761	0.714053	0.0481083	0.167074	0.324725		ADRM1	0.159104	0.75344	0.798318	0.167798	0.609803	0.227799
IZUMO3	0.189802	0.898808	0.7217	-0.0519877	0.442116		SLC25A15	0.166124	0.786682	0.779568	-0.190909	0.995316					EGFLAM	0.210122	0.97589	0.677528	-0.0660977	0.629049		CACNA1E	0.19155	0.906694	0.717719	0.21881	1.03451					KCNK5	0.237802	0.945881	0.623785	-0.031283	0.0512543		RYR3	0.174185	0.824792	0.758989	0.263719	1.28667					CLVS2	0.196848	0.931323	0.705869	-0.130208	0.562508		NOL8	0.18932	0.896322	0.722804	0.124072	1.05069	0.257589		ZBTB49	0.140378	0.664473	0.852702	0.153768	0.34244	0.0931515		MLX	0.226399	0.950123	0.645125	0.169735	0.490419	0.177713		DIRAS3	0.18018	0.852979	0.744293	0.322374	0.526329	0.031952		HIBCH	0.191066	0.903802	0.718816	-0.247163	0.93657	1.56032		ATF3	0.20319	0.962209	0.692098	0.366054	1.34131	0.0285109		DRAP1	0.205018	0.969622	0.688208	0.082595	0.612127	0.245248		ANKRD35	0.182996	0.866083	0.737557	0.108541	0.154421	0.0650187		BNIP3	0.127389	0.60325	0.894869	0.137425	0.671155	0.608539		NUDT21	0.147347	0.697763	0.831659	0.274958	0.574843	0.543945		MRPL40	0.165869	0.784247	0.780235	0.182481	0.488142	0.150792		SMARCA5	0.0866823	0.410174	1.06207	0.441103	1.53685	0.641083		BRK1	0.193191	0.907761	0.714013	0.229842	0.143964	0.306597		JMJD8	0.159104	0.75344	0.798318	0.13213	0.516069	0.129226
PARP6	0.189867	0.898836	0.721551	-0.370101	1.50316		MEOX1	0.166181	0.786709	0.779418	-0.0983403	0.994191					GTF2B	0.210192	0.97589	0.677385	-0.11588	1.20199		NARF	0.19155	0.906694	0.717719	0.277747	1.12275					FAM193B	0.23795	0.945881	0.623514	-0.148764	0.830839		SIRPA	0.174226	0.824792	0.758887	0.303793	0.675871					SDHAF3	0.196848	0.931323	0.705869	-0.0939253	1.2475		CXCL12	0.189336	0.896322	0.722768	0.0467483	0.207436	0.0191986		SPAG9	0.140417	0.664473	0.85258	0.194771	0.307396	1.68518		TIMP2	0.226413	0.950123	0.645099	0.211535	0.243786	0.293586		KAT7	0.18018	0.852979	0.744293	0.054509	0.377525	0.383995		XKR6	0.191114	0.903802	0.718707	0.165053	0.662699	3.41358		TRAPPC12	0.203276	0.962316	0.691914	0.0380692	0.534425	1.1042		SLC46A1	0.205115	0.969622	0.688003	0.122101	0.324151	0.0426399		FCHSD2	0.183005	0.866083	0.737537	0.375924	0.384331	1.52365		LRRFIP2	0.127619	0.604068	0.894085	-0.0143832	1.39811	2.63427		EYS	0.147417	0.697879	0.831452	0.155105	1.25748	0.853162		LY6E	0.165899	0.784247	0.780157	0.183058	0.680306	0.337804		DENND4B	0.086687	0.410174	1.06205	0.442113	0.742366	0.321621		CLK3	0.193299	0.907761	0.71377	0.0848344	0.0873987	0.128792		TMEM50A	0.15926	0.753817	0.797892	0.218066	0.686596	0.43506
PLK2	0.190235	0.899827	0.72071	-0.364823	1.62536		LEO1	0.166263	0.786803	0.779204	-0.256941	1.00635					SALL1	0.210238	0.97589	0.677289	-0.308671	0.620778		PRMT5	0.191586	0.906694	0.717636	0.289549	0.741334					FAM181A	0.238104	0.945881	0.623233	-0.0124747	0.0997378		ENTPD3	0.174308	0.824893	0.758684	0.186893	1.22444					ZNF837	0.196873	0.931323	0.705814	0.0985582	0.244799		NPIPB3	0.189592	0.897258	0.722179	0.423572	0.607658	0.065188		COG2	0.140439	0.664473	0.852512	0.255407	0.310596	0.34891		SMPD1	0.226556	0.950123	0.644825	0.104478	0.187817	0.164085		DHX16	0.180263	0.853108	0.744093	0.274341	0.20755	0.0954641		METTL9	0.191184	0.903802	0.718547	0.0994072	0.689796	0.633		EPG5	0.203408	0.962641	0.691632	0.1113	0.521699	0.688866		CPT2	0.205173	0.969622	0.687879	0.147413	0.129654	0.0172891		PXDN	0.183005	0.866083	0.737537	0.483743	0.340072	0.0269039		CTNND2	0.127653	0.604068	0.893968	-0.00732816	1.60123	8.74361		AR	0.147647	0.698595	0.830775	0.169836	0.598417	0.234677		ANKRD54	0.16596	0.784247	0.779995	0.158818	0.331882	0.182167		EOGT	0.0867165	0.410174	1.0619	0.584472	0.826382	0.189027		ANKFY1	0.193389	0.907761	0.713569	-0.0608077	0.152363	0.794962		AREG	0.159374	0.753817	0.797583	0.444215	0.869835	0.0127783
B4GALT7	0.190247	0.899827	0.720681	-0.192106	1.42895		CRYBA4	0.166326	0.786803	0.779039	0.131247	0.223937					CDH10	0.210292	0.97589	0.677176	-0.497696	2.74092		PQBP1	0.191789	0.907371	0.717177	0.371179	0.746829					MPO	0.238182	0.945881	0.623091	0.085432	0.265902		CCDC115	0.174379	0.824893	0.758506	0.338079	1.03963					NAT14	0.196979	0.931323	0.70558	0.0517212	0.437294		NLRP12	0.189725	0.897368	0.721876	0.236847	0.879168	0.0128978		ZC3H7A	0.140448	0.664473	0.852484	0.224442	0.265987	0.448742		ARMCX4	0.2266	0.950123	0.64474	0.235417	0.425504	0.521961		NDUFAB1	0.18038	0.853395	0.743811	0.402681	0.376964	0.33317		ADAR	0.191255	0.903802	0.718388	0.0388311	0.587765	0.944741		VMP1	0.203512	0.962806	0.691409	0.121725	0.698232	0.821289		C3	0.205348	0.969622	0.68751	0.0319452	0.115112	0.0402305		TMEM104	0.183115	0.866336	0.737275	0.209193	0.247747	0.0723851		SUN2	0.127681	0.604068	0.893875	-0.180399	0.773313	0.363716		TUSC2	0.14766	0.698595	0.830736	0.375549	0.55356	0.163511		MPP6	0.165998	0.784247	0.779897	-0.103602	1.06881	1.65765		NUP210	0.0867297	0.410174	1.06183	0.322188	1.01225	0.436603		BCL2L13	0.193461	0.907761	0.713407	0.149238	0.0759528	0.778531		WDR75	0.159415	0.753817	0.79747	0.202408	1.04018	0.387851
CLDN2	0.190269	0.899827	0.720632	-0.238214	0.440653		SYCE2	0.166539	0.786803	0.778484	-0.27348	1.03256					FANCI	0.210307	0.97589	0.677147	-0.204403	0.800531		PDE3A	0.191899	0.907395	0.716928	0.360154	0.625382					TTLL7	0.238241	0.945881	0.622984	-0.27656	0.701313		EIF2B5	0.17441	0.824893	0.758429	0.200002	0.988174					CACNG7	0.197086	0.931323	0.705344	-0.0757669	0.692442		SLC24A5	0.189975	0.897368	0.721304	0.270134	2.26938	0.0197565		PLXNA4	0.140531	0.664559	0.852226	0.259358	0.271385	4.71516		EHBP1L1	0.226656	0.950123	0.644633	0.204233	0.228606	0.0673252		RUSC1	0.180471	0.853558	0.743593	0.194933	0.426475	0.625384		PEBP1	0.191304	0.903802	0.718276	0.357997	0.966537	3.25604		ADORA1	0.203615	0.962806	0.69119	0.143233	0.476757	0.406206		ABI1	0.205386	0.969622	0.68743	0.0440456	0.462486	1.10012		RCC1	0.183189	0.866412	0.737102	0.15225	0.182833	0.169614		SLC30A9	0.127721	0.604072	0.893737	0.175765	0.866525	0.981293		BYSL	0.147742	0.698762	0.830497	0.202647	0.39877	0.0197035		ECHS1	0.166044	0.784247	0.779776	0.189257	0.406075	0.314882		TMEM131	0.0867375	0.410174	1.06179	0.43672	1.04699	1.24956		OSBPL3	0.193488	0.907761	0.713345	0.0110529	0.540033	1.59213		PTS	0.159473	0.753817	0.797313	0.130289	0.684667	0.51088
MPP3	0.190313	0.899827	0.720532	-0.27966	1.6273		C5	0.166583	0.786803	0.778371	-0.128031	1.41781					ENPP1	0.210429	0.97589	0.676894	-0.0475504	1.62177		ENTPD6	0.191913	0.907395	0.716895	0.227186	1.1283					FUT3	0.23826	0.945881	0.622949	-0.0493666	0.0400796		GOLGA7B	0.174493	0.825027	0.758223	0.296197	0.646914					TPMT	0.197194	0.931323	0.705107	0.0522445	1.23254		RNPEPL1	0.189997	0.897368	0.721254	0.3828	0.874273	0.175		CCDC130	0.140625	0.664559	0.851938	0.230306	0.29331	0.405423		SF3B4	0.226724	0.950123	0.644502	0.211851	0.0744121	0.0785889		GAS7	0.180687	0.854075	0.743074	0.151271	0.818967	3.55844		PTHLH	0.191401	0.903802	0.718056	0.20159	0.441405	0.0669913		HSBP1	0.203633	0.962806	0.691153	0.0207811	0.613264	0.390917		SLC8A2	0.205451	0.969622	0.687292	0.15248	0.600574	1.20115		CTC1	0.183383	0.867062	0.73664	0.324452	0.234347	0.254855		COMMD2	0.12779	0.604128	0.893503	0.132058	0.827468	0.214449		ZXDC	0.147889	0.699067	0.830064	0.182582	0.746793	0.47919		SRSF12	0.166091	0.784247	0.779654	0.0845615	0.80458	0.274126		ARPC5	0.0867515	0.410174	1.06172	0.465445	1.21105	0.38196		PCYT2	0.193558	0.907761	0.713188	0.136939	0.0740905	0.178289		TGFBRAP1	0.159505	0.753817	0.797226	0.191632	0.517065	0.277811
CCSER1	0.190389	0.899908	0.720358	-0.331787	1.64544		ASB8	0.166705	0.786803	0.778051	-0.165738	0.766544					HAPLN1	0.210443	0.97589	0.676865	-0.0628918	1.10305		MET	0.191986	0.907456	0.716731	0.283164	0.640325					ATP2A3	0.238293	0.945881	0.622889	0.00702696	0.287359		TKT	0.174555	0.825064	0.758069	0.28638	0.932332					EPHA5	0.197215	0.931323	0.705059	-0.0999163	0.790307		CLUAP1	0.190099	0.897368	0.72102	0.329793	1.19334	0.534472		PACRG	0.140654	0.664559	0.851848	0.0411745	0.39585	1.45699		SCARA3	0.226752	0.950123	0.644449	0.273936	0.526113	0.28341		ELAC2	0.180702	0.854075	0.743037	0.224417	0.5596	0.149888		ST3GAL5	0.191424	0.903802	0.718003	-0.0325521	1.22954	0.639932		LSM1	0.203885	0.963697	0.690616	0.0744676	0.661893	0.103736		ZNF345	0.20558	0.969622	0.68702	-0.027013	0.252041	0.276543		SLC25A31	0.18344	0.867062	0.736506	0.168871	0.100362	0.0106183		UBE3A	0.127841	0.604128	0.89333	0.110069	1.64522	1.81241		RPL27	0.147901	0.699067	0.830028	0.314863	0.647561	0.358229		SNRPG	0.166131	0.784247	0.77955	0.0890478	0.474158	0.187413		MIEF1	0.0867984	0.410199	1.06149	0.508087	0.872484	0.10843		SENP1	0.193558	0.907761	0.713188	0.111869	0.089288	0.362462		DDIT4	0.159531	0.753817	0.797155	0.0216617	0.686717	0.201496
KIF13B	0.19049	0.899926	0.720127	-0.462991	1.7855		RLN2	0.16678	0.786803	0.777857	0.015704	0.14288					KLRB1	0.210443	0.97589	0.676865	0.0326361	0.183266		TMEM9B	0.192357	0.908928	0.715892	0.266979	1.0632					MVB12B	0.238319	0.945881	0.622842	0.00149324	0.390272		SPATA7	0.174764	0.825545	0.757549	0.281574	1.16497					GCNT1	0.197215	0.931323	0.705059	0.10657	1.49074		MPZ	0.190146	0.897368	0.720913	0.331963	1.09899	0.0333671		POLE4	0.140711	0.664559	0.851671	0.323464	0.419155	0.0910153		NDUFB3	0.226964	0.950123	0.644042	0.192222	0.205613	0.129324		NAMPT	0.180749	0.854075	0.742925	0.173962	0.622129	0.33934		SPIN3	0.191458	0.903802	0.717926	0.139542	0.581769	0.380347		PIEZO2	0.20398	0.963717	0.690412	-0.0886926	1.04986	0.124712		TAF1D	0.205593	0.969622	0.686992	0.110091	0.259137	1.98444		SERPIND1	0.18354	0.867265	0.73627	0.16526	0.230452	0.0302911		TNFRSF1A	0.127852	0.604128	0.893292	0.115346	0.2826	0.0637503		MCL1	0.14799	0.699067	0.829767	0.431353	0.606588	0.132965		NDUFV1	0.16616	0.784247	0.779474	0.217839	0.984516	0.501872		PPP2R2A	0.0868266	0.410199	1.06135	0.428903	1.27345	0.705585		TUBA1C	0.193611	0.907761	0.71307	0.055938	0.0268357	0.0786149		SPTAN1	0.159531	0.753817	0.797155	0.219895	0.547415	2.92415
GAL3ST4	0.190511	0.899926	0.720079	-0.305998	1.32033		SLC23A2	0.166783	0.786803	0.777849	-0.197234	0.820671					CRYBA4	0.210566	0.97589	0.676611	0.0126432	0.0658033		IRF6	0.192466	0.909158	0.715647	0.103064	0.221205					PRKAR2A	0.238319	0.945881	0.622842	-0.197769	0.869588		CHRNB1	0.174863	0.825545	0.757302	0.0829543	0.594445					KCNK10	0.197346	0.931323	0.704772	-0.0273567	0.665774		ADAM9	0.190161	0.897368	0.720879	0.403025	1.45737	0.511434		RPSA	0.140742	0.664559	0.851576	0.172937	0.84449	0.659983		ANKS6	0.227053	0.950123	0.643872	0.1066	0.691174	0.561049		DHTKD1	0.181026	0.85412	0.742259	0.204761	0.342855	0.272993		CCDC152	0.191474	0.903802	0.717891	0.0241958	0.342659	0.0584906		RPRD2	0.204016	0.963717	0.690337	0.0204244	0.460472	1.83888		ME1	0.205606	0.969622	0.686964	0.0284919	0.625921	1.25411		NOCT	0.183714	0.867492	0.735858	0.294092	0.286282	0.0654804		GRK6	0.127917	0.604245	0.893073	0.272113	0.262001	0.128398		TRRAP	0.14799	0.699067	0.829767	0.20132	0.484842	0.879738		KLHL29	0.166178	0.784247	0.779426	-0.0289234	1.15554	1.9324		NUAK1	0.0868646	0.410199	1.06116	0.587525	0.926158	0.764233		PLRG1	0.193619	0.907761	0.713053	0.13323	0.159232	0.176093		PLPP7	0.159645	0.754124	0.796844	0.19854	0.346508	0.32867
NOL10	0.190663	0.900085	0.719733	-0.415184	1.71052		THBS4	0.166803	0.786803	0.777797	-0.154517	1.25512					COX6A2	0.210589	0.97589	0.676565	0.119379	0.195708		C1orf122	0.192682	0.909268	0.715159	0.206203	1.06542					SLC25A24	0.238337	0.945881	0.622808	-0.143036	0.420525		TSHZ1	0.174869	0.825545	0.757286	0.047612	0.582947					UBE3D	0.197346	0.931323	0.704772	-0.158328	1.04186		BECN1	0.190161	0.897368	0.720879	0.256531	0.897678	0.251748		DLEU7	0.140752	0.664559	0.851545	0.0489319	0.546275	0.265858		OPN4	0.227085	0.950123	0.643812	0.258106	0.327282	0.183157		TMEM158	0.181062	0.85412	0.742173	0.326639	0.646004	0.20922		NTNG2	0.191497	0.903802	0.717837	-0.0103791	0.372976	0.0735441		L3MBTL4	0.204106	0.963842	0.690145	-0.160431	0.49729	0.215736		PSMA3	0.205618	0.969622	0.686939	0.0907827	0.49496	0.251721		PDZK1	0.183732	0.867492	0.735816	0.141946	0.264339	0.0330889		GAS2L3	0.128054	0.604393	0.892607	0.309085	0.434458	0.0477386		PAFAH1B3	0.148243	0.699574	0.829026	0.105371	0.538519	0.106532		SMNDC1	0.166186	0.784247	0.779405	0.111529	0.240348	0.165408		RPTOR	0.0868646	0.410199	1.06116	0.44632	1.22554	1.18631		TPT1	0.193691	0.907761	0.712891	0.107437	0.331634	0.529848		ARHGEF3	0.15986	0.754902	0.796261	0.0671232	0.614396	1.47309
MICAL2	0.190684	0.900085	0.719685	-0.396329	1.89923		ZNF786	0.166803	0.786803	0.777797	-0.215468	0.670556					HHLA2	0.210589	0.97589	0.676565	-0.0251971	0.117401		A2ML1	0.192699	0.909268	0.715121	0.0798196	0.999265					SCAF4	0.238344	0.945881	0.622795	-0.129085	0.597895		BTAF1	0.174887	0.825545	0.757242	0.294549	0.860269					NDUFS5	0.197539	0.931323	0.704347	0.0737649	1.0808		DNTTIP1	0.190246	0.897368	0.720685	0.292752	1.24174	0.160715		CDO1	0.140772	0.664559	0.851483	0.216621	0.464233	0.147739		CARD19	0.22712	0.950123	0.643744	0.252481	0.289	0.30488		SLC2A12	0.181152	0.85412	0.741957	-0.263334	0.602689	0.0935682		KIZ	0.191592	0.903802	0.717624	0.0963508	1.05264	0.936204		TUSC2	0.204269	0.963951	0.689798	0.14954	0.693504	0.190154		EPSTI1	0.205661	0.969622	0.686848	0.000684291	0.0882561	0.00716529		TMEM191B	0.183768	0.867492	0.735731	0.236744	0.445138	0.0978905		ANKRD23	0.128077	0.604393	0.892528	-0.0272464	0.866667	0.210606		SENP8	0.148243	0.699574	0.829026	0.403653	0.573525	0.0739069		ZNF354B	0.166204	0.784247	0.779357	0.0832504	0.344571	0.167803		TPRG1L	0.0869637	0.410437	1.06066	0.589258	0.517945	0.254874		ARHGEF33	0.193747	0.907761	0.712765	0.068005	0.166603	0.105801		CYB5B	0.160036	0.755236	0.795783	0.208797	0.738017	0.441684
B3GNT5	0.190722	0.900085	0.719598	-0.363451	1.95158		DSC1	0.166819	0.786803	0.777754	-0.10385	0.443719					OAS2	0.210614	0.97589	0.676512	0.345447	0.749675		NDUFA3	0.192703	0.909268	0.715111	0.303175	0.759646					DLL3	0.238363	0.945881	0.622762	0.0461849	0.191906		HLA-DOB	0.174928	0.825545	0.757141	0.408195	0.715064					SARS2	0.197581	0.931323	0.704254	0.034309	0.510641		GAPVD1	0.190246	0.897368	0.720685	0.284102	1.26825	0.801425		SYNPR	0.140942	0.664775	0.850959	0.141348	0.646992	1.29052		TDRD7	0.227315	0.950123	0.643372	0.113293	0.346373	0.160465		ANKDD1A	0.181206	0.85412	0.741826	0.0723014	0.580472	0.421392		TRA2A	0.191641	0.903802	0.717511	0.0327134	0.743532	1.38423		RANBP17	0.204364	0.963951	0.689596	0.0519195	0.740769	0.645328		POP7	0.205712	0.969622	0.68674	0.235964	0.535085	0.134646		CDKL5	0.183816	0.867492	0.735616	0.375654	0.718559	3.8732		C1orf56	0.128077	0.604393	0.892528	0.152712	2.3306	0.139497		UBN2	0.148249	0.699574	0.829009	0.170188	0.621756	1.39356		SMARCD1	0.166271	0.784247	0.779183	0.112527	0.643296	0.184274		FBXL18	0.086969	0.410437	1.06064	0.319364	0.50357	0.262664		FAM133A	0.193773	0.907761	0.712706	0.0406083	0.251363	0.184515		MSMO1	0.160175	0.755236	0.795406	0.371216	0.9852	0.472293
SAMD5	0.190879	0.900327	0.719242	-0.400327	1.17513		EDARADD	0.166819	0.786803	0.777754	-0.033767	1.03599					TDG	0.210673	0.97589	0.676392	-0.273429	1.81157		ACBD6	0.19277	0.909268	0.714961	0.0672066	1.10775					TIMM23	0.238422	0.945881	0.622653	0.0368109	0.65447		FUBP3	0.175134	0.825847	0.75663	0.33517	0.98343					TMEM40	0.197689	0.931323	0.704018	0.0982547	0.554347		TP53INP2	0.190246	0.897368	0.720685	0.470709	0.8123	0.0656986		BTF3	0.140986	0.664775	0.850823	0.206477	0.744103	0.389912		ASCC3	0.227388	0.950123	0.643232	0.141891	0.645254	1.8774		APLP1	0.181206	0.85412	0.741826	0.169183	0.88868	1.73141		ZNF439	0.191641	0.903802	0.717511	0.198886	0.619964	0.350906		P3H1	0.204449	0.963951	0.689414	0.162544	0.496863	0.185847		SLC10A3	0.205712	0.969622	0.68674	0.250958	0.285083	0.0264556		NME4	0.18389	0.867569	0.735442	0.265472	0.349083	0.249085		HDAC11	0.128153	0.604393	0.892272	0.205906	0.289343	0.205258		GNL3	0.148305	0.699574	0.828844	0.0990201	1.13383	0.199737		DLG4	0.16628	0.784247	0.779159	0.137511	0.428692	0.703218		IRF2BP1	0.0870026	0.41046	1.06047	0.474223	0.481013	0.0918529		CHRNB2	0.193799	0.907761	0.712648	0.120382	0.072554	0.0607639		SLC16A1	0.160175	0.755236	0.795406	0.208452	0.704749	0.161008
POGLUT1	0.190902	0.900327	0.71919	-0.412973	1.47379		CD53	0.166822	0.786803	0.777746	-0.0695184	1.05245					KALRN	0.210726	0.97589	0.676281	-0.29637	2.21921		SPIN2A	0.192833	0.909268	0.714819	0.287676	0.496742					LMF1	0.238441	0.945881	0.622619	-0.0035267	0.331143		MESP1	0.175134	0.825847	0.75663	0.352743	1.00126					TRPC6	0.197692	0.931323	0.704012	-0.132022	0.765058		EQTN	0.190265	0.897368	0.720641	0.279158	0.492061	0.00398853		CYB5R1	0.141024	0.664775	0.850706	0.198395	0.643862	0.180396		B2M	0.227388	0.950123	0.643232	0.10327	0.182218	0.208726		TUBB4B	0.181206	0.85412	0.741826	0.354804	0.651947	0.930553		SCAPER	0.191717	0.903802	0.71734	0.192511	0.808403	2.16666		VPS53	0.204585	0.963951	0.689127	0.0943689	0.669753	1.85837		FPR1	0.205739	0.969622	0.686682	0.0961743	0.0905394	0.00612031		PPP5D1	0.183979	0.86772	0.735232	0.116474	0.290797	0.114995		LSAMP	0.128178	0.604393	0.892186	-0.126471	1.88475	40.6499		DEXI	0.148358	0.699574	0.828689	0.225822	0.785326	0.298683		HMGXB4	0.16628	0.784247	0.779159	-0.00962128	0.660348	0.558201		NEU1	0.087028	0.41046	1.06034	0.55547	0.676351	0.106402		SPOCK2	0.193799	0.907761	0.712648	0.139956	0.107456	1.7931		ZNF106	0.160233	0.755236	0.795247	0.0612143	0.908422	0.770459
KRT15	0.190961	0.900327	0.719055	-0.192739	0.263221		LTA4H	0.166903	0.786939	0.777536	-0.163243	0.982067					ZWILCH	0.210726	0.97589	0.676281	0.152195	0.236638		TCHP	0.192848	0.909268	0.714785	0.211973	1.19001					GIMAP8	0.238545	0.945881	0.62243	-0.165952	0.350069		ATP6V1G2	0.175155	0.825847	0.756577	0.172173	0.64546					IDH2	0.197732	0.931323	0.703923	0.0172971	0.938172		OLFML2B	0.19042	0.897579	0.720288	0.434211	0.188125	0.0155218		DOCK1	0.141034	0.664775	0.850676	0.146686	0.392578	0.362529		CCDC141	0.227448	0.950123	0.643117	0.0418936	0.0188499	0.0140822		ATXN3	0.18123	0.85412	0.74177	0.0463514	0.399367	0.677096		MAN1A2	0.191748	0.903802	0.717269	0.0603016	0.656101	1.62999		RELB	0.204686	0.963951	0.688911	0.171505	0.469069	0.0179195		ECH1	0.20575	0.969622	0.686659	0.116449	0.397864	0.137904		PDE5A	0.184558	0.870132	0.733868	0.0871692	0.521262	0.740307		GNS	0.128246	0.604393	0.891956	0.172415	0.7363	0.357459		GPR89A	0.148376	0.699574	0.828636	0.168068	0.503625	0.216426		MDM4	0.166445	0.784492	0.778728	0.015126	0.782935	1.21239		ZRANB3	0.0871272	0.410801	1.05985	0.297943	1.1903	0.51195		CCNH	0.193827	0.907761	0.712586	-0.354628	0.662066	2.00675		ARV1	0.16031	0.755236	0.795039	0.14578	0.791501	0.233725
FAM110B	0.191182	0.900327	0.718552	-0.27697	1.45989		TVP23C	0.166959	0.786958	0.777391	0.0680583	0.108376					HSPB7	0.210775	0.97589	0.676181	0.0525336	0.0649493		DNAJC28	0.193287	0.90975	0.713798	0.0733744	0.454753					ZCCHC24	0.238657	0.945881	0.622225	-0.116882	0.959127		ZDHHC15	0.175424	0.826861	0.75591	0.147767	1.23371					C17orf78	0.197862	0.931323	0.703637	-0.0710143	0.67511		DPP3	0.190428	0.897579	0.72027	0.176415	0.743235	0.0410103		GRB14	0.141044	0.664775	0.850645	0.260385	0.125697	0.408218		NEU1	0.227717	0.950123	0.642604	0.186033	0.450141	0.132058		DISP1	0.181264	0.85412	0.741689	0.25297	0.234652	0.154685		MANSC1	0.191748	0.903802	0.717269	0.0135517	0.807051	0.262666		SMIM20	0.204686	0.963951	0.688911	0.155331	0.687619	0.0827857		SLC25A30	0.20575	0.969622	0.686659	0.153844	0.379413	0.0503446		POLR2F	0.18464	0.870132	0.733674	0.0942176	0.179389	0.408134		DIMT1	0.128275	0.604393	0.891858	0.232189	0.86188	0.136436		MALT1	0.14842	0.699574	0.828509	0.238054	0.561578	0.414865		NDUFB3	0.166445	0.784492	0.778728	0.116384	0.66481	0.256081		DMTF1	0.0871612	0.410833	1.05968	0.350667	1.25519	1.0058		DCAF4	0.193855	0.907761	0.712522	0.129678	0.0726887	0.084828		BCL7A	0.16031	0.755236	0.795039	0.13356	0.426839	0.643054
UBAC2	0.191248	0.900327	0.718404	-0.416042	1.79009		LAX1	0.167078	0.787274	0.777082	-0.0476165	0.268463					GPD1	0.210898	0.97589	0.675927	0.170347	0.382545		VPS16	0.193331	0.90975	0.713699	0.300795	0.976553					CMTM5	0.238684	0.945881	0.622177	0.0211269	0.16672		LRRC4B	0.175487	0.8269	0.755755	0.236397	0.618003					PSMD8	0.197885	0.931323	0.703587	-0.0142396	0.923377		DOCK2	0.190527	0.897768	0.720043	0.394554	1.59509	0.0986612		MTERF3	0.141094	0.664775	0.850492	0.254992	0.30622	0.112714		PLEKHJ1	0.227777	0.950123	0.64249	0.160147	0.446631	0.198943		HBA2	0.181264	0.85412	0.741689	0.354342	0.59123	0.14671		TRAPPC6B	0.19184	0.903838	0.717062	0.120581	0.653323	0.771857		ITPA	0.204765	0.963951	0.688743	0.159326	0.543493	0.15128		STK16	0.205814	0.969622	0.686524	0.147805	0.596839	0.0355935		CUL2	0.184662	0.870132	0.733622	0.186504	0.47262	0.490565		POLR2B	0.128281	0.604393	0.891837	0.142371	0.566668	0.661672		CCDC71	0.148526	0.699857	0.828199	0.300042	0.483324	0.0252373		KIF1B	0.166492	0.784492	0.778606	0.00580715	2.0103	3.87005		SGTB	0.0872531	0.411034	1.05922	0.460119	1.05843	0.742137		SEC24B	0.193855	0.907761	0.712522	0.101298	0.207375	1.3125		FOSL2	0.16031	0.755236	0.795039	0.170359	0.363643	0.346538
ATP2B3	0.19127	0.900327	0.718354	-0.35528	1.44023		U2AF1	0.167397	0.788534	0.776253	-0.151133	1.1686					MAGEL2	0.210907	0.97589	0.675909	0.14019	0.219574		ZNF446	0.193331	0.90975	0.713699	0.389984	0.739444					TSPAN4	0.238934	0.945881	0.621722	-0.111368	0.532813		GALNT14	0.17557	0.827034	0.75555	0.194255	0.759248					MYT1	0.197926	0.931323	0.703498	-0.00867989	0.687596		AUNIP	0.190653	0.898084	0.719756	0.220666	1.6417	0.0303214		MTMR9	0.141124	0.664775	0.850398	0.243235	0.329655	0.596773		CCDC158	0.227876	0.950123	0.642302	0.222853	0.1256	0.0334073		ELL	0.18143	0.854586	0.74129	0.249162	0.33454	0.18352		KNTC1	0.191876	0.903838	0.71698	0.0510087	0.351637	0.103944		PSIP1	0.204789	0.963951	0.688693	-0.0354954	0.497917	1.5506		SAMM50	0.20584	0.969622	0.686471	0.0102456	0.282566	0.160452		HGF	0.184952	0.871227	0.732942	0.265797	0.506108	0.398577		LEPROT	0.128309	0.604393	0.891744	0.271602	0.259726	0.0766561		TKT	0.148711	0.700514	0.827657	0.233828	0.677607	0.354434		TMF1	0.16657	0.784492	0.778403	0.0308596	0.484742	0.701873		ZC3H13	0.0872579	0.411034	1.0592	0.45232	1.15631	1.805		HSPA13	0.193884	0.907761	0.712458	-0.0102365	0.271996	0.515094		PSD2	0.160328	0.755236	0.794991	0.0433986	0.565457	0.275631
MRI1	0.191291	0.900327	0.718305	-0.206431	1.92053		CHI3L2	0.167492	0.788738	0.776006	0.331514	7.59923					MYC	0.210974	0.97589	0.67577	0.143206	0.755893		CXADR	0.193425	0.90975	0.713487	0.072842	1.32998					PRR18	0.239122	0.945881	0.62138	-0.1051	0.18116		PPIC	0.175736	0.827558	0.75514	0.281881	0.49001					SPAG4	0.197952	0.931323	0.70344	0.183827	0.368888		TUFT1	0.190757	0.898296	0.719519	0.295108	0.916798	0.0674643		VEGFA	0.14127	0.665018	0.849949	0.380035	0.296076	0.0774687		FAM114A2	0.227876	0.950123	0.642302	0.238427	0.250817	0.111136		NWD2	0.181475	0.854586	0.741183	0.0335493	1.48655	1.26445		CCDC125	0.191976	0.903838	0.716753	0.221745	0.716069	0.241105		SFT2D3	0.204789	0.963951	0.688693	0.196718	0.338026	0.0260314		CLEC16A	0.206011	0.96993	0.68611	0.00872024	0.321483	1.16282		DLEU7	0.185168	0.871872	0.732435	0.278306	0.19858	0.165652		NR2F2	0.128378	0.604393	0.891509	0.212568	0.98619	0.327927		MRTO4	0.148884	0.701071	0.827152	0.330116	0.464659	0.115857		PDPR	0.1666	0.784492	0.778326	0.0555219	0.758873	0.459723		ATL2	0.0872968	0.41109	1.059	0.389414	1.24394	0.513285		TRAF1	0.193961	0.907761	0.712286	0.163448	0.0491312	0.0817158		RMND5A	0.160405	0.755366	0.794781	0.0279988	0.546761	0.701474
LUC7L3	0.191334	0.900327	0.718207	-0.365692	1.4944		C6orf201	0.167572	0.788869	0.775799	-0.0769934	0.596967					MYT1	0.211067	0.97589	0.675581	-0.356068	2.03968		CCDC89	0.193446	0.90975	0.713441	0.365119	0.627348					SYVN1	0.239122	0.945881	0.62138	-0.122502	0.299196		SLC9A2	0.175901	0.827747	0.754732	0.203106	1.03427					SGSM2	0.198015	0.931323	0.703301	0.100923	0.595155		LRP1	0.190927	0.898324	0.719133	0.20557	1.37477	0.946374		CLINT1	0.141282	0.665018	0.849914	0.219335	0.248196	0.475237		UQCRFS1	0.227893	0.950123	0.642269	0.122635	0.357054	0.230581		WDR81	0.181539	0.854621	0.741031	0.237625	0.363279	0.0997734		IPPK	0.192053	0.903838	0.716579	0.124071	0.511821	0.268679		ZNF383	0.20491	0.963951	0.688438	0.0993926	0.494109	0.18163		LDB2	0.206063	0.96993	0.686	-0.0159953	0.679265	7.47679		RASGRF2	0.185229	0.871872	0.73229	0.216474	0.337063	2.6029		POLR3H	0.128409	0.604393	0.891406	0.301306	0.3459	0.1576		CHMP5	0.148922	0.701071	0.827042	0.222253	0.710651	0.288065		LPGAT1	0.166762	0.784492	0.777903	0.174649	1.18845	1.38241		RWDD2A	0.0873843	0.411374	1.05857	0.484638	0.598037	0.120346		ERRFI1	0.19407	0.907761	0.712041	0.16155	0.186198	0.230593		PPP1R1B	0.160557	0.755845	0.794371	0.166385	0.246211	0.0586456
DENND3	0.191377	0.900327	0.718111	-0.251867	1.44812		FAM169B	0.167894	0.789895	0.774966	-0.0454339	0.508615					CD37	0.211112	0.97589	0.675487	0.0163946	0.296166		ODC1	0.193592	0.90975	0.713113	0.332028	0.788291					SERPINB2	0.239167	0.945881	0.621298	0.0602586	0.100091		RPS6KA2	0.175984	0.827747	0.754528	0.191615	0.755252					ANKRD33B	0.198059	0.931323	0.703205	0.173045	1.11229		SURF6	0.190927	0.898324	0.719133	0.224362	0.997783	0.150916		ZBTB1	0.14134	0.665018	0.849734	0.100757	0.148022	0.510837		SLC35A1	0.228367	0.950123	0.641367	0.176343	0.591332	0.527888		STAMBP	0.181655	0.854794	0.740753	0.183968	0.372997	0.240338		RASSF5	0.192053	0.903838	0.716579	0.155634	0.768446	0.301511		KCNIP2	0.204964	0.963951	0.688321	-0.0343236	0.307127	0.234405		FBN2	0.206134	0.96993	0.68585	0.076138	0.151958	0.0332392		TSC22D1	0.185279	0.871872	0.732173	0.368459	0.607724	3.19631		RNF157	0.128459	0.604393	0.891234	-0.00102044	0.783393	1.56541		CHRM3	0.14897	0.70108	0.826902	0.25431	0.608356	1.76209		SMYD4	0.166824	0.784492	0.777741	0.0955888	0.279961	0.311434		RPS27L	0.0874644	0.411562	1.05817	0.380234	1.40598	0.449585		OMG	0.194121	0.907761	0.711927	0.0584166	0.249046	0.168657		SYNC	0.160616	0.755888	0.794212	-0.0661197	0.840298	0.325722
AMBN	0.191467	0.900327	0.717905	-0.22875	1.25677		HEXB	0.167894	0.789895	0.774966	-0.161596	0.742186					MCM2	0.211112	0.97589	0.675487	0.0787107	0.0751252		CCNE2	0.193637	0.90975	0.713012	0.331139	1.16541					ZNF534	0.239167	0.945881	0.621298	0.033655	0.176421		CYP21A2	0.176022	0.827747	0.754434	0.496024	0.582298					LIPE	0.198168	0.931323	0.702966	0.0366324	0.558504		ZFP36	0.190967	0.898324	0.719042	0.473562	1.23887	0.0271462		MIS12	0.141391	0.665018	0.849579	0.383608	0.407658	0.0743711		LRRC49	0.228456	0.950123	0.641197	0.136737	0.503718	1.39251		SERPINF1	0.181688	0.854794	0.740674	0.308874	0.526764	0.208595		PRRT1	0.192365	0.904987	0.715873	0.195602	0.224254	0.673576		PDS5A	0.204973	0.963951	0.688304	0.00771863	0.488559	1.74311		SLC38A4	0.20616	0.96993	0.685795	0.0987211	0.0511863	0.00338791		RAVER2	0.185318	0.871872	0.732082	0.40164	0.402128	0.172309		FAM181A	0.128465	0.604393	0.891216	0.380524	0.529045	0.0189071		GRIN2D	0.149071	0.70134	0.826607	0.20349	0.477827	0.915087		PDXDC1	0.166872	0.784492	0.777617	0.107996	1.82172	1.42866		C3orf62	0.0874783	0.411562	1.0581	0.47677	0.637683	0.114762		REV1	0.19431	0.907761	0.711505	0.126536	0.113818	1.3368		NCK2	0.16094	0.757108	0.793335	0.0875186	0.606136	0.517551
ZKSCAN3	0.19148	0.900327	0.717877	-0.19667	1.23208		FCRL3	0.167981	0.789954	0.774741	0.203688	0.206233					TP53	0.211126	0.97589	0.675457	-0.0554679	1.02826		GPC3	0.193702	0.90975	0.712866	0.143517	0.826414					FAM184A	0.239175	0.945881	0.621284	0.108588	0.334756		C1orf21	0.176045	0.827747	0.754375	0.210873	1.05677					ZSWIM6	0.19819	0.931323	0.702919	0.0575058	0.778104		PSMB2	0.190999	0.898324	0.718968	0.278048	1.03691	0.505254		CALY	0.141447	0.665018	0.849406	0.227603	0.471262	1.9581		EIF4E	0.228535	0.950123	0.641048	0.231498	0.424992	0.556817		PKP4	0.181776	0.854946	0.740462	0.0696889	0.732171	2.48024		GORASP2	0.192416	0.904987	0.715758	0.206505	0.664838	0.290598		FGF12	0.205001	0.963951	0.688245	-0.0500921	0.729414	10.2581		C7orf25	0.206386	0.97069	0.68532	0.148688	0.178629	0.0203853		UBXN7	0.185698	0.873341	0.731193	0.238536	0.505436	0.551983		DOCK4	0.128514	0.604436	0.891051	-0.10837	2.94547	1.89306		TRHDE	0.149224	0.701844	0.82616	0.298528	0.951387	0.48167		FAM13C	0.166895	0.784492	0.777558	-0.17882	1.23309	1.25635		GTF2I	0.0876442	0.412215	1.05728	0.489368	1.51171	3.75185		ACTN2	0.194433	0.907761	0.711231	0.0872529	0.503395	0.445668		COMT	0.161039	0.757108	0.79307	0.08189	0.558171	0.425665
SERAC1	0.191485	0.900327	0.717866	-0.296214	1.62758		PCOLCE2	0.16801	0.789954	0.774664	-0.0805047	0.873351					RPS2	0.211319	0.97589	0.675061	-0.213812	2.5811		RAB27A	0.193702	0.90975	0.712866	0.24364	1.07277					LAP3	0.239227	0.945881	0.621191	0.0129896	0.688622		SF1	0.176087	0.827747	0.754273	0.287651	0.872065					AGPAT3	0.198211	0.931323	0.702871	0.0068204	0.573424		PALD1	0.191104	0.898538	0.71873	0.457907	0.630902	0.102526		LRRC28	0.141488	0.665018	0.84928	0.183317	0.328693	1.20621		MCUR1	0.228594	0.950123	0.640935	0.16158	0.491568	0.219169		IQCE	0.18185	0.855029	0.740286	0.0733125	0.337508	0.397372		SLC39A10	0.192496	0.905081	0.715579	0.0893088	0.864743	1.69278		CARNS1	0.205016	0.963951	0.688212	0.180168	0.271761	0.0974948		DMC1	0.20645	0.970694	0.685184	-0.0686257	0.213173	0.0195318		GRID2	0.185745	0.873341	0.731082	0.13124	0.999393	0.633705		JAK2	0.128614	0.604467	0.890711	0.0162832	1.09269	1.41949		LENG8	0.149299	0.701976	0.825944	0.275348	0.673555	1.00834		MALSU1	0.166911	0.784492	0.777515	0.0883375	0.58664	0.30201		FRAS1	0.0876826	0.412268	1.05709	0.442126	1.19889	2.21617		UBR7	0.194514	0.907761	0.71105	0.0262773	0.189382	0.12564		ANKRD53	0.161101	0.757108	0.792903	0.0847475	0.336718	0.034742
MDFIC	0.191653	0.900389	0.717484	-0.039239	0.96858		RIN1	0.168123	0.790241	0.774372	0.0171523	0.186364					TSEN34	0.211433	0.97589	0.674828	0.0713865	0.711852		NR2C2AP	0.193752	0.90975	0.712753	0.390422	1.01696					IRF4	0.239297	0.945881	0.621063	0.089132	0.0448875		KEAP1	0.176128	0.827747	0.754172	0.104889	0.734317					TNIP3	0.198317	0.931323	0.702641	0.000635468	0.855838		GTF2IRD2B	0.191228	0.898651	0.718449	0.292886	0.796895	0.109047		TMX3	0.141488	0.665018	0.84928	0.216424	0.391022	0.676671		VAV3	0.22868	0.950123	0.640771	0.238777	0.390286	0.580114		ATG16L1	0.181965	0.85519	0.740013	0.204501	0.311093	0.322578		RB1CC1	0.19259	0.905153	0.715366	0.0601888	0.494358	1.70615		ATF7	0.205127	0.964175	0.687976	0.196835	0.231841	0.164445		RNF10	0.206626	0.970953	0.684815	0.222888	0.4077	0.657715		FEZ1	0.18605	0.874081	0.730371	0.293896	0.445877	0.609215		CAPZA2	0.128625	0.604467	0.890676	0.119936	0.763733	0.592363		PCCA	0.149719	0.703402	0.824722	0.204453	0.693555	1.97932		EIF4E3	0.167081	0.784492	0.777072	0.107996	0.754536	0.571201		SAE1	0.0877203	0.412318	1.0569	0.446245	0.784692	0.43156		ARMC7	0.19452	0.907761	0.711036	0.191908	0.028725	0.0724575		ARFIP2	0.161159	0.757108	0.792745	0.159935	0.322177	0.131491
OPTC	0.191653	0.900389	0.717484	-0.100249	0.060364		TMEM134	0.168272	0.790399	0.773988	-0.161271	0.964232					BSPRY	0.211493	0.97589	0.674704	0.0346987	0.119365		SPDYE5	0.19392	0.90975	0.712376	0.418738	1.89126					ARIH2OS	0.239322	0.945881	0.621017	0.105682	0.168442		SRSF11	0.176169	0.827747	0.75407	0.221735	0.889484					ZNF668	0.198317	0.931323	0.702641	0.0983331	0.789087		POLR2D	0.191275	0.898651	0.718341	0.283231	1.03285	0.152565		TLE4	0.141526	0.665018	0.849164	-0.131636	0.701058	6.98583		PIK3IP1	0.228709	0.950123	0.640716	0.148863	0.175422	0.0915814		CAMSAP2	0.182009	0.85519	0.739906	-0.0762726	1.07449	2.44118		ZNF622	0.19263	0.905153	0.715276	0.149677	0.566611	0.0632397		CUL1	0.205358	0.964909	0.687488	0.167742	0.438332	1.13954		LCNL1	0.206691	0.970953	0.684677	0.183682	0.409019	0.0531373		UBE2Q2	0.186093	0.874081	0.730271	0.172749	0.365017	0.309032		TPT1	0.128662	0.604467	0.89055	0.187594	0.754045	0.690969		FRMD8	0.149777	0.703402	0.824554	0.413428	0.465352	0.101396		GAPDH	0.167143	0.784492	0.776912	0.0970304	1.02368	2.84954		DAZAP1	0.0878759	0.412794	1.05613	0.417894	0.988852	0.377444		RPL31	0.194538	0.907761	0.710995	0.00921845	0.164142	0.420779		CAMK2G	0.161184	0.757108	0.792678	0.150866	0.731644	1.15222
RHOXF1	0.191678	0.900389	0.717427	-0.160573	0.382554		C10orf88	0.168292	0.790399	0.773936	-0.149934	1.02945					PAQR5	0.211515	0.97589	0.674658	-0.148641	0.649152		BAZ2B	0.193949	0.90975	0.712312	0.0572729	1.13378					MMAB	0.239357	0.945881	0.620955	0.0549457	0.44104		UBR4	0.176211	0.827747	0.753966	0.193514	0.657708					ORC6	0.198341	0.931323	0.702586	0.183052	0.738688		PCGF6	0.191337	0.898651	0.718201	0.33566	1.06155	0.295928		NUDT7	0.141689	0.665581	0.848663	0.311366	0.223255	0.0522169		KAT8	0.228828	0.950123	0.64049	-0.0674126	0.327793	0.29188		KCNIP1	0.182053	0.85519	0.739801	0.197447	0.659223	0.0905		AMOTL2	0.19276	0.905271	0.714983	0.0742022	0.23057	0.163455		SPPL2A	0.205411	0.964909	0.687377	0.0130072	0.555723	0.458082		IFI6	0.206729	0.970953	0.684598	0.183949	0.646277	0.295203		KIF17	0.186223	0.874081	0.729967	0.363663	0.239849	0.113492		BAIAP2L2	0.128679	0.604467	0.890491	0.273565	0.688564	0.12144		FBXW9	0.14981	0.703402	0.82446	0.20087	0.600065	0.0445236		SCN1B	0.167143	0.784492	0.776912	0.298802	0.33625	0.194241		SCP2	0.0878759	0.412794	1.05613	0.377194	1.24878	0.56279		EDNRA	0.194574	0.907761	0.710916	0.218392	0.294412	0.616572		CACNA1I	0.161196	0.757108	0.792647	0.016932	0.450861	0.368924
CDH12	0.191765	0.900389	0.71723	-0.352847	2.55794		ITGA6	0.168313	0.790399	0.773883	-0.224924	1.45855					PHF3	0.211561	0.97589	0.674564	-0.465698	1.94721		NAT8L	0.194037	0.90975	0.712116	0.308119	0.926392					CLEC10A	0.239381	0.945881	0.62091	0.0208057	0.0112793		WIPI1	0.176336	0.828077	0.753659	0.269304	0.969592					PDE5A	0.198539	0.931323	0.702154	-0.252729	2.60207		SELL	0.191365	0.898651	0.718138	0.187788	0.752471	0.0021932		ADGRL1	0.141757	0.665691	0.848457	0.216342	0.262964	1.87502		CRYZ	0.228842	0.950123	0.640464	-0.00260207	0.102996	0.174699		RPS27A	0.18219	0.855416	0.739475	0.327051	1.23085	0.742876		ACTR10	0.192784	0.905271	0.714928	0.073217	0.636834	0.697038		SRGAP2B	0.205636	0.965325	0.686901	-0.0463378	1.15786	0.578884		SPG11	0.206797	0.970953	0.684456	-0.00568452	0.279934	0.799141		TNNC2	0.186246	0.874081	0.729913	0.170272	0.142586	0.0356257		DPY19L3	0.128802	0.604701	0.890079	0.178516	0.765637	0.469722		STK25	0.149829	0.703402	0.824405	0.283414	0.587711	0.438349		NUDCD2	0.167203	0.784492	0.776757	0.292691	0.519918	0.159215		CNTN1	0.0879578	0.412945	1.05573	0.356477	1.31355	7.70562		TANGO6	0.194581	0.907761	0.710899	0.0742894	0.0669822	0.949059		IL20RA	0.161328	0.757108	0.79229	0.165085	0.527953	0.090473
HSPB6	0.191846	0.900389	0.717047	-0.038769	0.319337		PSTPIP2	0.16841	0.790419	0.773631	-0.106252	1.60253					ABCB10	0.211653	0.97589	0.674375	-0.174594	1.33983		METTL2B	0.194052	0.90975	0.712081	0.217186	0.751623					SCRG1	0.239483	0.945881	0.620725	-0.0247964	0.62351		KAT6A	0.176546	0.828807	0.753142	0.225149	0.835411					HOOK2	0.198582	0.931323	0.70206	-0.107485	1.18646		ZNF496	0.191554	0.898834	0.717708	0.410653	0.956917	0.18986		HCLS1	0.1419	0.666161	0.848016	0.232903	0.263925	0.164862		EXOSC6	0.228935	0.950123	0.640287	0.137061	0.209363	0.386534		KXD1	0.182214	0.855416	0.739418	0.221841	0.470762	0.234768		DLG1	0.192834	0.905271	0.714817	0.112149	0.930693	3.56619		FAM32A	0.205685	0.965325	0.686796	0.00448203	0.413513	0.161184		NAF1	0.206888	0.970953	0.684265	-0.0281443	0.337451	0.651358		ZNF461	0.186274	0.874081	0.729848	0.149812	0.24961	0.173211		PDE3A	0.128817	0.604701	0.890028	-0.0275533	1.47998	0.420172		PLEKHH1	0.149833	0.703402	0.824392	0.201162	0.987928	0.388296		GCNT1	0.167223	0.784492	0.776703	0.235817	0.221668	0.0702648		PKIB	0.0880059	0.412945	1.05549	0.414406	0.80104	0.255684		NUP107	0.194592	0.907761	0.710876	0.112051	0.167329	0.253296		FRS2	0.161358	0.757108	0.792208	0.103021	0.641959	0.685676
ISL2	0.191933	0.900389	0.71685	-0.132382	0.275339		TTC30B	0.168611	0.790419	0.773114	-0.100299	0.570701					TNFSF18	0.211745	0.97589	0.674187	0.0694995	0.0333099		NDST1	0.194081	0.90975	0.712016	0.319197	0.884625					MRM1	0.239586	0.945881	0.620538	0.0453432	0.314379		OGFR	0.176754	0.829341	0.752631	0.205525	0.895126					PRPSAP2	0.198582	0.931323	0.70206	0.00503969	0.773599		RIC8B	0.191651	0.898834	0.717488	0.270124	1.1278	0.933053		PACS2	0.141957	0.666218	0.847845	0.23113	0.227995	0.813732		SHISA9	0.229068	0.950123	0.640036	-0.313601	1.64408	0.707848		PPP1R32	0.18242	0.855578	0.738927	0.371876	0.325821	0.0352751		UBN1	0.192972	0.905639	0.714506	0.248665	0.448228	0.326652		GCK	0.205711	0.965325	0.686742	0.315727	0.459901	0.0241425		AGAP9	0.206953	0.970953	0.684129	-0.00045037	0.332302	0.222063		SMKR1	0.186421	0.874081	0.729504	0.265662	0.315823	0.0503981		FUBP3	0.128849	0.604701	0.88992	0.137602	0.889335	0.795651		BAK1	0.14998	0.703825	0.823966	0.348307	0.530927	0.067979		OGFOD2	0.167223	0.784492	0.776703	0.254957	0.191723	0.0493417		DNTTIP1	0.0880497	0.412945	1.05527	0.473654	0.599237	0.121937		MRPS23	0.194706	0.907761	0.710621	0.0806127	0.0701515	0.108483		CLU	0.161512	0.757108	0.791795	0.147109	1.02682	2.5738
MFSD9	0.191981	0.900389	0.716742	-0.299943	0.775529		MEIS3	0.168692	0.790419	0.772906	-0.00688727	0.145878					IL1R2	0.211836	0.97589	0.673999	-0.0189999	0.0974209		GPR160	0.194096	0.90975	0.711982	0.335392	0.520609					MRPS16	0.239664	0.945881	0.620397	-0.116757	0.473818		STK16	0.17684	0.829341	0.752419	0.319362	1.09168					RFC1	0.198603	0.931323	0.702013	-0.0487933	0.971504		ERCC3	0.191667	0.898834	0.717454	0.250384	1.11459	0.356292		NLRX1	0.142111	0.66666	0.847373	0.260076	0.326186	0.12052		HSPB11	0.229193	0.950123	0.639799	0.0143847	0.317793	0.27127		SEH1L	0.18249	0.855578	0.738762	0.278136	0.350172	0.26508		MLEC	0.193291	0.906655	0.713789	0.0503673	0.641921	0.370936		PLAUR	0.205784	0.965325	0.686589	0.048106	0.401691	0.0775644		TDRKH	0.206953	0.970953	0.684129	0.143371	0.349862	0.0853765		TMEM132D	0.186421	0.874081	0.729504	0.405063	0.764682	12.8895		PTCD1	0.128917	0.604834	0.889691	0.241932	0.258328	0.0696609		CRKL	0.150073	0.703825	0.823696	0.217736	0.370869	0.367206		ZDHHC5	0.167233	0.784492	0.776677	0.102156	0.35084	0.190209		SLC8A2	0.0880497	0.412945	1.05527	0.383131	0.667237	0.423456		TSR2	0.194732	0.907761	0.710562	0.0877185	0.0478791	0.09994		TCERG1	0.161512	0.757108	0.791795	0.185317	0.775419	1.247
MIS12	0.192045	0.900389	0.716596	-0.275547	1.69802		ARL9	0.168748	0.790419	0.772761	-0.135904	0.396177					IL4	0.21186	0.97589	0.673951	0.0251696	0.0334615		MYO9B	0.194103	0.90975	0.711967	0.210256	1.1535					TAGAP	0.239724	0.945881	0.620288	0.143664	0.271171		PLRG1	0.17694	0.829341	0.752173	0.332468	0.88389					NHP2	0.198779	0.931323	0.701629	-0.00741949	1.01556		EIF3B	0.191675	0.898834	0.717434	0.347006	1.0984	0.474665		TRIP4	0.142138	0.66666	0.847289	0.167328	0.192765	0.450512		PDIK1L	0.229312	0.950123	0.639573	0.22498	0.263855	0.163554		HABP4	0.182511	0.855578	0.73871	0.211583	0.394756	0.821381		PNMA5	0.193308	0.906655	0.713751	0.363624	0.380755	0.0903247		PDXK	0.205817	0.965325	0.68652	0.113328	0.316067	1.26127		CCT7	0.207161	0.971571	0.683692	0.103662	0.469641	0.236295		XRCC1	0.186421	0.874081	0.729504	0.156522	0.176097	0.13491		WDR41	0.129194	0.605821	0.888757	0.0887338	0.707866	0.595834		NUP133	0.150098	0.703825	0.823624	0.126994	1.17849	0.456602		SLC30A1	0.167261	0.784492	0.776604	0.240969	0.177799	0.0594693		TAC3	0.0880577	0.412945	1.05523	0.762261	0.74661	0.436024		MICAL1	0.194811	0.907761	0.710386	0.0516983	0.117239	0.175188		PLK5	0.161528	0.757108	0.791753	0.279129	0.423669	0.0900424
RAD51AP2	0.192154	0.900389	0.716351	-0.0301863	0.317319		ERGIC2	0.168791	0.790419	0.772652	-0.184615	1.79467					TMEM175	0.211892	0.97589	0.673886	-0.159951	1.61768		STAC3	0.194125	0.90975	0.71192	0.386199	0.91154					HGH1	0.239767	0.945881	0.620211	0.0148262	0.202915		MAPRE1	0.176988	0.829341	0.752056	0.256403	0.842413					YME1L1	0.198865	0.931323	0.701441	0.0184379	1.20865		PFKFB3	0.191699	0.898834	0.717379	0.484201	1.05977	0.49523		PLXDC1	0.142277	0.666892	0.846866	0.177428	0.192006	0.295172		PRPF4B	0.229312	0.950123	0.639573	0.114321	0.4338	0.716226		KMT2E	0.182667	0.855578	0.73834	0.00909788	0.848053	2.39024		RAB11A	0.193411	0.906862	0.713518	0.0986972	0.916403	1.04163		C8orf37	0.205951	0.96557	0.686236	0.139647	0.747452	0.0794042		BMP6	0.207212	0.971571	0.683585	0.196857	0.214893	0.0097498		GFER	0.186436	0.874081	0.729469	0.301834	0.392649	0.0758269		CD46	0.129213	0.605821	0.888695	0.11751	0.99624	0.861047		GATB	0.150154	0.703825	0.823463	0.199597	0.72739	0.227446		POLR1C	0.167419	0.784705	0.776195	0.119994	0.604892	0.167899		NRXN3	0.0880896	0.412945	1.05508	0.42958	1.40416	62.2206		MLEC	0.19513	0.907761	0.709676	0.0868008	0.171189	0.358509		BTRC	0.161552	0.757108	0.791687	0.0610958	0.582332	1.4495
RPA3	0.192154	0.900389	0.716351	-0.431002	2.05483		PPARG	0.168791	0.790419	0.772652	-0.10915	0.883979					MDN1	0.211906	0.97589	0.673857	-0.234557	1.71535		LSM10	0.19419	0.90975	0.711774	0.339422	0.960261					INSL5	0.239889	0.945881	0.619989	0.0166135	0.00436814		OSGIN1	0.17704	0.829341	0.751928	0.236271	0.453814					ARL17B	0.198887	0.931323	0.701394	-0.232397	0.964571		WWC1	0.191845	0.89901	0.71705	0.233757	1.29989	0.564658		ZNF552	0.142333	0.666892	0.846696	0.152847	0.259291	0.115156		SLC38A10	0.229341	0.950123	0.639518	0.264748	0.27356	0.295987		MTHFD1	0.182718	0.855578	0.738219	0.216992	0.505952	0.238585		TBC1D2B	0.193481	0.906878	0.713361	-0.0890209	0.631076	0.342355		AMBRA1	0.206001	0.96557	0.68613	0.107714	0.527603	0.941419		CPTP	0.207313	0.971608	0.683372	0.0443083	0.530807	0.139579		GPR68	0.186534	0.874081	0.729243	0.389604	0.240777	0.0409289		MED16	0.129246	0.605821	0.888581	0.199588	0.236731	0.109918		RRP7A	0.150192	0.703825	0.823353	0.315491	0.65109	0.17128		POLR3F	0.167442	0.784705	0.776137	0.210414	0.500441	0.183621		PLEKHA8	0.0880982	0.412945	1.05503	0.498695	0.844895	0.272727		POLR3F	0.195148	0.907761	0.709636	0.157253	0.133584	0.143146		ARIH1	0.161571	0.757108	0.791636	0.13577	0.691824	1.88576
COA3	0.192241	0.900389	0.716154	-0.447008	2.63683		PRSS16	0.168851	0.790419	0.772496	0.123637	0.181786					KNCN	0.212068	0.97589	0.673525	0.0415752	0.0549429		EXOSC10	0.194256	0.90975	0.711626	0.195899	0.913494					GGT6	0.240184	0.945881	0.619456	-0.00972507	0.00941287		TMEM234	0.177065	0.829341	0.751867	0.343027	0.475092					TSEN54	0.198887	0.931323	0.701394	-0.00779997	0.983067		SLC38A10	0.191883	0.89901	0.716964	0.343033	1.42904	0.276936		MICAL1	0.142353	0.666892	0.846635	0.345633	0.221194	0.25478		ENC1	0.229427	0.950123	0.639356	0.232961	0.988196	2.7408		POP5	0.18276	0.855578	0.738118	0.369192	0.568942	0.0890206		ANKAR	0.193577	0.906878	0.713147	0.0173855	0.677219	0.544198		RDH11	0.206059	0.96557	0.686008	0.141996	0.649956	0.24396		MAPK7	0.207418	0.971608	0.683153	0.132391	0.4645	0.0310778		ELAVL1	0.186543	0.874081	0.729222	0.407848	0.342274	0.630491		LRRC23	0.129377	0.606232	0.888144	0.0428001	0.541584	0.35661		B3GALT6	0.150296	0.703825	0.823052	0.313567	0.480042	0.0761347		USP46	0.167462	0.784705	0.776085	0.116289	0.645898	0.405864		PDE1A	0.0882581	0.413567	1.05425	0.208376	1.60198	5.39526		PEX7	0.195336	0.907761	0.709219	0.114972	0.089902	0.170593		ZSWIM4	0.161591	0.757108	0.791582	0.0974815	0.40757	0.0905596
GPR84	0.192324	0.900389	0.715968	0.0294124	0.249988		ITIH3	0.168889	0.790419	0.772399	0.0754123	0.0709789					HIBADH	0.2121	0.97589	0.67346	-0.298742	2.48598		GFI1B	0.194336	0.90975	0.711448	0.207074	0.385112					METTL21A	0.240261	0.945881	0.619317	-0.0924173	0.494764		CCDC157	0.177103	0.829341	0.751774	0.27296	0.741193					ZNF470	0.198952	0.931323	0.701252	-0.0433178	0.393809		TIMM17A	0.191918	0.89901	0.716884	0.263781	1.17363	0.255518		CSAD	0.142363	0.666892	0.846602	0.352169	0.294355	0.399977		MLF1	0.229471	0.950123	0.639273	0.127169	0.736924	0.28455		SLC4A4	0.182774	0.855578	0.738085	0.125064	0.900496	0.192269		STRAP	0.193594	0.906878	0.713108	0.140197	0.674038	0.557895		PIGK	0.206158	0.96568	0.6858	-0.0546413	0.931442	0.418848		FTCDNL1	0.207458	0.971608	0.68307	0.160032	0.236276	0.517149		VPS53	0.186593	0.874081	0.729106	0.265269	0.94779	1.46089		YDJC	0.12954	0.606232	0.887597	0.25203	0.692191	0.0743562		NUDT18	0.150321	0.703825	0.822981	0.391174	0.474988	0.023428		TRMT10C	0.16762	0.784773	0.775674	0.13837	0.44945	0.273586		OGFOD1	0.088357	0.413668	1.05376	0.397221	0.889944	0.262556		CCK	0.195595	0.907761	0.708642	0.211206	0.122835	0.14717		SGPL1	0.161632	0.757108	0.791473	0.120812	0.581185	0.420546
C17orf97	0.192388	0.900389	0.715822	-0.289155	1.11199		GDF6	0.168929	0.790419	0.772295	0.073978	0.166199					CXorf58	0.212138	0.97589	0.673381	-0.0454717	0.417623		RPS19BP1	0.194358	0.90975	0.711398	0.316477	1.08171					DCTPP1	0.240281	0.945881	0.619281	-0.0950767	0.368245		ATG14	0.177127	0.829341	0.751716	0.246343	1.11673					ALKBH8	0.198974	0.931323	0.701205	-0.0197939	0.991041		RPS8	0.192058	0.89901	0.716568	0.550532	1.74308	1.12163		KAT5	0.142745	0.668269	0.845439	0.274129	0.298107	0.144292		DNAL1	0.229511	0.950123	0.639197	0.0392138	0.246069	0.685231		RGS3	0.182796	0.855578	0.738033	0.199809	0.501084	0.0530766		ZNF33A	0.193824	0.9074	0.712593	0.0865175	0.543122	0.707815		DDX42	0.20621	0.96568	0.68569	0.0450761	0.60317	0.5992		TRIB1	0.2075	0.971608	0.682982	0.504688	0.837283	0.00735051		NDUFAF2	0.186697	0.874151	0.728863	0.153036	0.194826	0.71823		ATG5	0.129583	0.606232	0.887453	0.0901891	0.941372	0.602826		ANXA11	0.150352	0.703825	0.822892	0.285556	0.576908	0.502028		TCF12	0.167634	0.784773	0.775638	-0.0579108	2.20017	4.13152		C5orf49	0.0883687	0.413668	1.0537	0.379744	0.832899	0.122733		ZNF44	0.195595	0.907761	0.708642	0.0435934	0.130672	0.559473		SLC9A9	0.161672	0.757108	0.791366	-0.0277203	0.978615	0.772281
PPEF1	0.192498	0.900389	0.715573	-0.476946	2.04761		MYBL2	0.168933	0.790419	0.772286	0.0385725	0.520523					UBXN8	0.21219	0.97589	0.673275	0.00159546	0.885096		ACOXL	0.194387	0.90975	0.711334	0.179239	0.919179					ZNF169	0.240333	0.945881	0.619187	0.0190576	0.413127		VKORC1L1	0.17719	0.829341	0.75156	0.273189	0.830333					PDE6D	0.198974	0.931323	0.701205	-0.0713152	1.09545		LYPD6B	0.192072	0.89901	0.716535	0.287328	1.17782	0.060948		MRPS18C	0.142745	0.668269	0.845439	0.286387	0.284492	0.203174		F5	0.229527	0.950123	0.639167	0.183402	0.281792	0.0625607		AKNA	0.18282	0.855578	0.737977	0.28734	0.187122	0.0584788		LRRC75B	0.193878	0.9074	0.712473	0.171563	0.293565	0.0913135		PCSK4	0.206315	0.965837	0.68547	0.128168	0.384062	0.0755215		C1orf94	0.207603	0.971608	0.682765	0.0185041	0.0852115	0.00323331		PCDH8	0.186722	0.874151	0.728804	0.295822	0.510999	0.125039		KLHL18	0.129593	0.606232	0.887417	0.226483	0.572032	0.318516		GALNT7	0.150376	0.703825	0.822823	0.162784	0.792483	1.79689		KNOP1	0.167729	0.784773	0.775391	0.0786135	0.749478	0.5034		NUDT3	0.0883947	0.413668	1.05357	0.490619	0.938545	1.39121		ZFP1	0.19564	0.907761	0.708542	0.0170236	0.234427	0.0819239		TECPR2	0.161747	0.757225	0.791165	0.0250027	0.673265	0.575189
LSM2	0.192547	0.900389	0.715464	-0.518066	2.64056		ELF5	0.168993	0.790419	0.772131	-0.00444688	0.262368					NAGLU	0.212215	0.97589	0.673224	0.0162737	0.516882		CCL28	0.194387	0.90975	0.711334	0.257765	0.544022					SNRPA1	0.240341	0.945881	0.619172	0.00306933	0.858238		RELT	0.177233	0.829341	0.751455	0.467253	0.408274					ADORA2B	0.198996	0.931323	0.701156	0.174968	0.624771		TIMM50	0.192244	0.89901	0.716147	0.257519	1.00033	0.203877		SMIM14	0.142803	0.668335	0.845262	0.222558	0.365299	0.852706		SLC39A7	0.229532	0.950123	0.639157	0.179396	0.324311	0.0705893		PEX16	0.182892	0.855578	0.737804	0.406567	0.52272	0.130196		LRBA	0.193897	0.9074	0.712428	0.087315	0.868972	2.43673		SFTPD	0.206413	0.965837	0.685263	0.0326981	0.601193	0.0681943		UTP3	0.207654	0.971608	0.68266	0.0754459	0.484284	0.107752		RAB11FIP1	0.187014	0.875145	0.728126	0.221415	0.145502	0.0815908		RAD52	0.129609	0.606232	0.887364	0.0958914	0.521237	0.359684		FAIM2	0.150394	0.703825	0.82277	0.138264	0.673419	3.04605		LZTS1	0.167755	0.784773	0.775323	0.325165	0.458019	0.125024		ZNF91	0.0883975	0.413668	1.05356	0.46437	1.0654	2.10878		THOC6	0.195646	0.907761	0.708529	0.132556	0.0328689	0.0871217		BMP2	0.161903	0.757446	0.790745	0.33692	0.51221	0.0411099
GRM2	0.192632	0.900389	0.715272	-0.294216	0.660997		OPALIN	0.168993	0.790419	0.772131	-0.143798	2.36087					NRIP3	0.21223	0.97589	0.673194	0.121371	0.44402		CDH15	0.194467	0.909845	0.711155	0.152187	0.647938					FRMD4A	0.240445	0.945881	0.618984	-0.175955	1.23376		STX10	0.177273	0.829341	0.751359	0.293952	1.11707					TATDN3	0.199127	0.931649	0.70087	-0.030352	1.22625		MASP1	0.192319	0.89901	0.715977	0.189276	0.886856	0.0158197		GTF2E2	0.142861	0.668401	0.845085	0.226463	0.262283	0.351438		ZER1	0.229596	0.950123	0.639035	0.247928	0.367615	1.32199		SUSD4	0.182901	0.855578	0.737784	0.149724	1.02269	0.979965		SLC29A1	0.193944	0.9074	0.712324	0.130218	0.753284	0.220175		DEGS2	0.206434	0.965837	0.685218	0.0151065	0.169435	0.0516766		ADCY6	0.207668	0.971608	0.682631	0.159061	0.356523	0.291143		CREG1	0.18705	0.875145	0.728042	0.257692	0.426323	0.297614		MFAP3	0.129643	0.606232	0.88725	0.308624	0.677381	0.441468		CDH12	0.150433	0.703825	0.822657	0.166053	0.832467	4.68236		GTF2H2C	0.167786	0.784773	0.775245	-0.0178091	0.668088	0.249791		PLXNA1	0.0884158	0.413668	1.05347	0.482186	0.915006	0.339683		IRAK2	0.195671	0.907761	0.708474	0.142163	0.117639	0.0822782		MYCBP2	0.161907	0.757446	0.790733	0.130772	0.710266	5.50746
KCNG2	0.192675	0.900389	0.715174	-0.179106	0.536403		PLK3	0.168993	0.790419	0.772131	-0.0436131	1.61249					INO80	0.212367	0.97589	0.672913	-0.329663	1.77971		GJD4	0.194628	0.910318	0.710796	0.405749	0.422527					USP47	0.240471	0.945881	0.618937	-0.108039	0.925018		TUB	0.177315	0.829341	0.751256	0.37418	0.770951					KANK4	0.199257	0.931972	0.700586	-0.164914	0.716043		TMEM63C	0.192319	0.89901	0.715977	0.109891	0.988634	0.398475		GRP	0.143031	0.668704	0.84457	0.397075	0.541716	0.0229684		MROH1	0.229886	0.950123	0.638488	0.231104	0.591669	1.31403		CHPF	0.182986	0.855578	0.737583	0.288383	0.532436	0.145835		ANP32E	0.194089	0.907621	0.711999	0.182447	0.225335	0.161114		FANCL	0.206603	0.966034	0.684863	-0.0143621	0.304661	0.851789		RPEL1	0.207824	0.971713	0.682305	0.151368	0.251749	0.00443591		POP7	0.187151	0.875325	0.727808	0.244354	0.386101	0.150085		PDP1	0.129654	0.606232	0.887213	0.20229	0.565813	0.883416		EIF4E1B	0.150678	0.704527	0.821952	0.0742315	0.734168	0.255008		MPP1	0.167786	0.784773	0.775245	0.153642	0.434858	0.143264		PPP4R2	0.0884737	0.413812	1.05319	0.422032	0.808792	0.700192		ASXL1	0.195723	0.907761	0.708359	0.18073	0.167893	1.05157		CDK20	0.161943	0.757446	0.790637	0.404328	0.313102	0.0775968
SKA1	0.192785	0.900389	0.714928	-0.390279	0.832233		RABEPK	0.169134	0.790602	0.771769	-0.155736	0.931396					DGKB	0.212574	0.97589	0.672491	-0.268949	2.23782		KIF18A	0.194752	0.910534	0.710517	0.253927	0.421053					NEIL2	0.240515	0.945881	0.618857	-0.0887412	0.380161		GALR1	0.177504	0.82997	0.750793	0.319497	0.364546					COPRS	0.199431	0.9325	0.700206	0.0307653	0.591804		SEC14L6	0.192378	0.89901	0.715844	0.213509	0.50232	0.0112616		STK17A	0.143039	0.668704	0.844547	0.280959	0.215809	0.206692		DTNBP1	0.229943	0.950123	0.63838	0.201435	0.488697	0.360371		PDHX	0.182986	0.855578	0.737583	0.0834404	0.740453	0.780679		MLXIP	0.194111	0.907621	0.711951	0.0791946	0.608172	0.715555		IPPK	0.206603	0.966034	0.684863	0.221798	0.456898	0.379948		ATP13A5	0.207917	0.971713	0.682111	0.0428115	0.143438	0.00954212		ADGRG2	0.187277	0.875325	0.727515	0.18759	0.383826	0.0979499		YTHDF3	0.129676	0.606232	0.88714	0.136889	0.663089	0.514393		MKRN3	0.150701	0.704527	0.821884	0.130282	1.91994	0.251537		GALNT10	0.167889	0.78495	0.774977	0.231253	0.173215	0.217698		NECAP2	0.0885498	0.413924	1.05281	0.391228	0.694517	0.134514		PUS10	0.195884	0.907761	0.708001	0.139877	0.0420235	0.186961		NLGN2	0.162177	0.758019	0.79001	0.217841	0.510378	0.499382
FANCD2	0.192829	0.900389	0.714828	-0.437303	2.06365		DOLK	0.169173	0.790602	0.771669	-0.0349614	0.520799					RNF111	0.21274	0.97589	0.672152	-0.317563	2.85353		SPSB1	0.194847	0.910534	0.710307	0.367595	0.904286					ZC3H15	0.2406	0.945881	0.618704	-0.0722757	0.750308		ZC3HAV1	0.177562	0.829989	0.750649	0.134498	0.913186					PPP6R2	0.199627	0.932696	0.699781	0.0859594	0.659426		PATZ1	0.192408	0.89901	0.715776	0.383956	1.07653	0.0564152		SPEG	0.143058	0.668704	0.844488	0.340657	0.263755	0.432534		PRPF40B	0.230043	0.950123	0.638191	0.313827	0.524119	0.669691		NBN	0.183037	0.855578	0.737462	0.0751532	0.915668	0.42072		MRPL35	0.194278	0.908123	0.711577	0.1897	0.308475	0.181566		FBXO25	0.206704	0.96621	0.68465	0.0342582	0.658134	0.497947		TMCO6	0.207931	0.971713	0.68208	0.100691	0.298228	0.0434182		SLC36A1	0.187277	0.875325	0.727515	0.344088	0.384766	0.448646		TFB1M	0.129755	0.606232	0.886877	0.0323099	0.843592	0.329492		OSER1	0.15079	0.704527	0.821628	0.293314	0.635943	0.0777888		TMEM68	0.167927	0.78495	0.77488	0.0803383	0.434892	0.334888		NOSIP	0.0885521	0.413924	1.0528	0.381624	1.08628	0.170117		ECSIT	0.196089	0.907761	0.707546	-0.0111336	0.247641	0.236866		TXNDC9	0.162305	0.758019	0.789668	0.115825	1.09515	0.128096
POLG2	0.192856	0.900389	0.714768	-0.357348	1.96849		THSD1	0.169252	0.790602	0.771467	-0.0799929	0.960207					RIC3	0.212745	0.97589	0.672141	-0.309475	2.03538		TAC4	0.194869	0.910534	0.710257	0.227577	1.20703					IP6K2	0.240678	0.945881	0.618563	-0.128576	0.764911		DUS1L	0.177628	0.830043	0.750488	0.396742	0.766528					PSMD11	0.199649	0.932696	0.699733	0.071803	0.719679		TTC12	0.192408	0.89901	0.715776	0.552129	1.51394	0.0777181		ZNF235	0.143154	0.668789	0.844198	0.203732	0.366039	0.753032		OPA3	0.230056	0.950123	0.638166	0.10279	0.351241	0.186387		NPB	0.183263	0.856373	0.736925	0.359468	0.655149	0.014404		FAM168B	0.194358	0.908221	0.711397	0.0470029	0.582692	0.967		LSM11	0.206862	0.966649	0.684319	0.0193899	0.455692	0.294006		MRPS9	0.207946	0.971713	0.68205	0.0443012	0.376578	0.296439		RRP1B	0.187366	0.875325	0.72731	0.316906	0.363515	0.27826		ADRA2C	0.129773	0.606232	0.886816	0.276587	0.194581	0.0303647		ROBO1	0.150814	0.704527	0.821557	-0.0458193	2.03472	3.60374		IGDCC3	0.168118	0.785419	0.774386	0.122659	0.523155	0.414497		TOX2	0.0886621	0.414209	1.05226	0.550537	1.3032	1.31642		LIN7A	0.196149	0.907761	0.707414	0.0616886	0.281628	1.85795		MRFAP1	0.162397	0.758019	0.789423	0.184092	0.839388	0.505547
IGSF9B	0.192872	0.900389	0.714731	-0.0894486	0.752116		AMPH	0.169272	0.790602	0.771415	0.0161016	0.950405					ZSWIM3	0.212759	0.97589	0.672111	-0.113307	0.615956		CRIP2	0.194913	0.910534	0.710158	0.410669	1.26198					XKR5	0.240723	0.945881	0.618483	0.0360962	0.0261286		PNMA1	0.177795	0.830188	0.750081	0.230061	0.864223					HEPACAM2	0.199754	0.932696	0.699505	0.110684	0.07372		MYO3A	0.192447	0.89901	0.71569	0.324597	0.809576	0.024443		EAPP	0.143213	0.668789	0.844018	0.169231	0.33885	0.402627		SYNGR1	0.230056	0.950123	0.638166	0.184541	0.982413	1.64247		MAVS	0.183345	0.856494	0.73673	0.380629	0.211657	0.390716		GNPDA2	0.194617	0.908751	0.71082	0.0373276	0.53046	0.385866		CNIH1	0.206989	0.966947	0.684052	0.143627	0.461443	0.414585		MTRNR2L1	0.208013	0.971728	0.68191	-0.380678	2.71468	0.196424		ARHGAP39	0.187376	0.875325	0.727286	0.332291	0.293852	0.562732		ENPP5	0.129773	0.606232	0.886816	0.224287	0.583727	0.175136		UXT	0.150814	0.704527	0.821557	0.193148	0.672269	0.0563385		LTA4H	0.168131	0.785419	0.774353	0.14179	0.714445	0.242408		ZNF462	0.0886892	0.414209	1.05213	0.296318	1.54624	1.18296		RRN3	0.196168	0.907761	0.707372	0.0960963	0.158915	0.256771		COL13A1	0.162473	0.758019	0.789219	0.185368	0.374835	0.0203118
PTAFR	0.192912	0.900389	0.714641	-0.379586	1.94043		ITCH	0.169292	0.790602	0.771363	-0.217943	1.09711					ANAPC4	0.212768	0.97589	0.672094	-0.284602	1.5595		IL4I1	0.195111	0.910748	0.709719	0.270931	0.197055					SLC7A10	0.240983	0.945881	0.618014	0.0406984	0.150213		FAM184B	0.177815	0.830188	0.750032	0.270017	1.01345					ST3GAL5	0.199779	0.932696	0.69945	-0.0651144	1.00786		ZBTB17	0.192592	0.899412	0.715362	0.273064	1.15584	0.147008		IFNAR2	0.143234	0.668789	0.843954	0.253915	0.137967	0.21138		OCA2	0.230099	0.950123	0.638086	0.220963	0.399298	0.464256		CNGA1	0.183517	0.857034	0.736323	0.293511	0.33971	0.0131697		SUSD5	0.194703	0.908751	0.710628	0.343946	0.492978	0.169908		NPAS1	0.207055	0.966954	0.683915	0.174732	0.362599	0.0924447		GSKIP	0.208091	0.971794	0.681747	0.127718	0.442774	0.249471		EDEM2	0.187467	0.875477	0.727076	0.212051	0.327786	0.0731998		TLE3	0.129815	0.606241	0.886676	0.259007	0.24188	0.383852		AMOTL1	0.150962	0.704844	0.821132	0.227213	0.653394	0.71567		C20orf194	0.168242	0.785696	0.774066	0.0508325	1.60051	2.05568		NECAP1	0.0886948	0.414209	1.0521	0.434861	0.901163	0.324578		CALM2	0.196176	0.907761	0.707353	0.188916	0.151793	0.867388		ZEB2	0.162497	0.758019	0.789154	0.112909	0.790608	7.04814
C16orf54	0.192938	0.900389	0.714583	0.0279366	0.0645775		ZNF736	0.169414	0.790928	0.771051	-0.160943	0.899792					FAM153A	0.212852	0.97589	0.671922	0.071859	1.37049		RHBDD3	0.195169	0.910748	0.709588	0.221536	0.711692					FAM86B2	0.24112	0.945881	0.617767	0.0586628	0.0813511		F7	0.177874	0.830188	0.749889	0.205397	0.26563					CCDC8	0.199823	0.932696	0.699355	0.156694	0.635631		ERC2	0.192686	0.899415	0.715149	0.270497	1.20948	7.79462		RASGRF2	0.143312	0.668789	0.843719	-0.0183329	0.883818	1.18088		AGBL3	0.230141	0.950123	0.638006	0.17188	0.457471	0.272181		EXOSC4	0.183689	0.857571	0.735918	0.298689	0.653733	0.0819513		ZXDB	0.194703	0.908751	0.710628	0.0497783	0.418281	0.0535795		SNX7	0.207246	0.967078	0.683514	-0.0186574	0.797838	0.213206		GPR137C	0.208156	0.9718	0.681611	0.0952705	0.421216	0.604598		DCAF7	0.187541	0.875558	0.726903	0.386548	0.461373	0.689368		ZNHIT1	0.130029	0.607056	0.885959	0.222847	0.30732	0.197704		CENPL	0.150975	0.704844	0.821095	0.145282	0.507259	0.0264209		ENPP5	0.168426	0.786202	0.773592	0.256334	0.485557	0.224537		RSBN1L	0.0887453	0.414318	1.05185	0.374344	1.00248	1.02096		EXOG	0.196176	0.907761	0.707353	0.157241	0.260754	0.346643		SLC2A11	0.162533	0.758019	0.789057	0.150821	0.696649	0.250219
MSL3	0.192938	0.900389	0.714583	-0.413275	1.11657		SLC9A7	0.169473	0.790963	0.770898	-0.0734432	0.87988					SLC48A1	0.212957	0.97589	0.671708	-0.251576	1.46448		L3MBTL2	0.195194	0.910748	0.709535	0.196125	0.892634					ENOSF1	0.241146	0.945881	0.61772	0.0889516	1.1841		RAB15	0.177878	0.830188	0.749878	0.264178	0.815604					GABRE	0.199841	0.932696	0.699314	0.105566	1.18997		CEP83	0.192711	0.899415	0.715094	0.34855	1.22426	0.470884		YWHAZ	0.143312	0.668789	0.843719	0.193573	0.446209	2.18593		PDZD2	0.230141	0.950123	0.638006	0.310716	1.18202	2.50238		SIK3	0.18375	0.857592	0.735774	0.0788204	0.873873	3.1583		AARS2	0.194711	0.908751	0.710609	0.106695	0.34054	0.102899		C1QTNF7	0.207272	0.967078	0.68346	-0.0572901	1.69243	0.0345169		MYB	0.208251	0.971946	0.681412	0.025942	0.363372	0.00516389		ANO8	0.187677	0.875923	0.726588	0.38781	0.384358	0.165821		NRG3	0.130079	0.607064	0.885794	-0.08189	1.57888	24.0713		TLN1	0.151147	0.705266	0.8206	0.269835	0.645258	0.157471		COMMD2	0.168517	0.786202	0.773356	0.178812	0.603494	0.136606		MAPKAP1	0.0887969	0.414431	1.0516	0.382147	1.35549	0.838827		FOXRED2	0.196351	0.907761	0.706966	0.139792	0.110626	0.0830333		ADAMTSL3	0.162558	0.758019	0.788991	-0.0964883	0.733087	0.522318
OPRM1	0.193025	0.900389	0.714387	-0.359155	1.92546		ZNF433	0.169574	0.791188	0.770642	0.0573053	0.789158					XG	0.212975	0.97589	0.671672	-0.0613569	0.603803		GNA14	0.195199	0.910748	0.709523	0.286596	0.948264					MDK	0.24119	0.945881	0.61764	-0.125217	0.481985		ENOSF1	0.17796	0.830318	0.749676	0.426497	1.58639					WDR91	0.199997	0.933136	0.698976	-0.114121	1.1477		ZSWIM3	0.192992	0.900055	0.714462	0.278002	1.03634	0.0749195		BEND6	0.1434	0.668789	0.843449	0.21908	0.194645	1.11237		POU3F1	0.23017	0.950123	0.637952	0.190466	0.551488	0.493607		RIIAD1	0.183849	0.857794	0.735538	0.272755	0.449593	0.0385056		TIGD7	0.194783	0.90881	0.710448	0.0953761	1.21938	0.130941		MCCC1	0.207272	0.967078	0.68346	0.0748579	0.768817	0.821929		RAB11B	0.208426	0.972305	0.681048	0.178848	0.528279	0.473626		ARHGEF9	0.187808	0.876026	0.726286	0.454097	0.798864	2.03207		PDCD2L	0.130173	0.607064	0.88548	0.323875	0.241242	0.0859831		TOR1AIP2	0.151161	0.705266	0.82056	0.201835	0.761426	0.521412		TAOK2	0.168556	0.786202	0.773257	0.21174	0.303058	0.387752		CLEC16A	0.0890518	0.415493	1.05036	0.326726	1.09069	1.37427		ARHGEF11	0.196359	0.907761	0.70695	0.0646451	0.25496	2.21719		AMBRA1	0.162558	0.758019	0.788991	0.0607855	0.60265	1.06546
ZNF649	0.193306	0.900389	0.713754	-0.366061	1.64963		HRCT1	0.169756	0.791755	0.770174	0.0236297	0.242769					LRRC2	0.212989	0.97589	0.671643	-0.139737	0.634037		PYCR1	0.195433	0.911559	0.709003	0.223169	0.841478					WEE2	0.241223	0.945881	0.617581	0.0231685	0.030127		CLMP	0.178148	0.83082	0.749218	0.222945	0.93447					COG5	0.200229	0.933933	0.698472	-0.0384025	1.12989		RMND1	0.193028	0.900055	0.71438	0.286074	1.2927	0.267873		RAPH1	0.143409	0.668789	0.843423	0.117344	0.539767	1.07843		E2F4	0.230201	0.950123	0.637894	0.0335326	0.491294	0.189856		PSMB6	0.183946	0.857857	0.735309	0.355866	0.769777	0.169657		CNN1	0.194996	0.908999	0.709975	0.282004	0.205325	0.0221625		LAMTOR4	0.207344	0.967117	0.683309	0.0648265	0.405985	0.314597		CD6	0.208467	0.972305	0.680962	0.112201	0.129663	0.0136681		ADAL	0.187936	0.876026	0.72599	0.209425	0.443391	0.241259		TMEM191B	0.130191	0.607064	0.88542	0.346232	0.703624	0.0798139		MRPL14	0.151205	0.705266	0.820435	0.26718	0.542889	0.0697148		EPB41L1	0.168576	0.786202	0.773204	0.132343	0.659317	1.71229		DNAJC27	0.0891418	0.415786	1.04992	0.445731	1.01985	0.250131		GABARAPL1	0.196466	0.907761	0.706712	0.0554178	0.424643	0.438943		KCNK7	0.162594	0.758019	0.788896	0.307456	0.357303	0.0175184
TMEM151B	0.193324	0.900389	0.713714	-0.014317	0.351236		COL4A2	0.169817	0.791755	0.770019	-0.1675	0.841002					CDK7	0.213137	0.97589	0.671341	-0.0662412	0.851481		ANAPC13	0.195526	0.911643	0.708795	0.251812	0.798637					CD9	0.241275	0.945881	0.617488	-0.227059	1.44978		VGLL4	0.178177	0.83082	0.749148	0.231633	0.821273					HTRA3	0.200589	0.93512	0.697693	0.110775	0.60639		TIPRL	0.193058	0.900055	0.714312	0.271949	1.24536	0.587314		SCAMP5	0.143428	0.668789	0.843366	0.193544	0.45757	2.07041		TFDP1	0.230201	0.950123	0.637894	0.265163	0.280991	0.277563		POLR3GL	0.184107	0.857857	0.734931	0.273474	0.324742	0.0586427		TMEM60	0.195003	0.908999	0.709958	0.11692	0.543696	0.0876338		BRIX1	0.207481	0.967458	0.683022	0.134369	0.648139	0.13677		UMPS	0.20852	0.972305	0.680852	0.127099	0.292978	0.156985		GSPT2	0.187936	0.876026	0.72599	0.316764	0.63955	0.0844898		UTP18	0.130191	0.607064	0.88542	0.0793767	0.722084	0.222889		ZNF669	0.151292	0.705404	0.820184	0.18659	1.05137	0.0491553		MYO9A	0.168642	0.786202	0.773034	0.0533292	1.35951	2.41207		BRD7	0.0891858	0.415863	1.0497	0.352024	1.05197	0.274591		NRP2	0.196625	0.907761	0.706362	0.100201	0.105327	0.378274		CRCP	0.162598	0.758019	0.788885	0.185754	0.467557	0.193206
GATAD1	0.193328	0.900389	0.713705	-0.366205	1.93687		CETP	0.169878	0.791755	0.769864	-0.0079121	0.362843					PTF1A	0.213151	0.97589	0.671313	0.0620368	0.0240133		FCHO2	0.195571	0.911643	0.708697	0.055435	1					DET1	0.241319	0.945881	0.617408	0.0393081	0.239023		CHAC2	0.178232	0.830821	0.749014	0.0873226	2.88752					ANKRD28	0.200652	0.93512	0.697557	0.105419	0.809209		ZDHHC24	0.19312	0.900055	0.714172	0.342098	0.831581	0.234008		NDUFA4L2	0.143519	0.669006	0.843091	0.333073	0.333996	0.108639		NAB2	0.230216	0.950123	0.637865	0.212194	0.54283	0.251842		MDN1	0.184122	0.857857	0.734894	0.135606	0.558467	1.08071		TTC21A	0.195003	0.908999	0.709958	0.220655	0.629589	0.261476		KCTD10	0.207642	0.967615	0.682686	0.253388	0.340011	0.179005		CDIP1	0.208652	0.972593	0.680577	0.0789119	0.606722	1.1399		ZNF485	0.187977	0.876026	0.725895	0.12821	0.199228	0.0289378		SNAPC2	0.130322	0.607315	0.884981	0.295948	0.515436	0.0452171		MCM9	0.151332	0.705404	0.82007	0.126487	0.696486	0.177373		IFT172	0.16866	0.786202	0.772987	-0.0519986	1.19038	0.609329		DHX34	0.0892156	0.415874	1.04956	0.289854	0.549952	0.220372		CAPN15	0.196781	0.907761	0.706018	0.0628092	0.0857508	0.207042		CHDH	0.162614	0.758019	0.788841	-0.073404	1.01469	0.229452
CTNNA3	0.19335	0.900389	0.713656	-0.388557	1.91704		AGL	0.169978	0.791755	0.769608	-0.138927	1.14792					MRPS36	0.213197	0.97589	0.67122	0.00100986	1.27858		SPX	0.195725	0.912083	0.708354	0.232837	1.01928					MXRA7	0.24137	0.945881	0.617316	-0.0413841	0.38577		C1orf54	0.178425	0.831466	0.748544	0.359801	0.780685					DDX11	0.200783	0.93512	0.697273	-0.208402	0.601153		CPM	0.193146	0.900055	0.714113	0.177312	0.76117	0.0587524		TTC9	0.143606	0.669209	0.842826	0.192732	0.225267	0.237666		GLIS2	0.230287	0.950123	0.63773	0.184027	0.130212	0.0444992		POLR2K	0.18413	0.857857	0.734875	0.324619	0.768934	0.278234		NOC2L	0.195153	0.909363	0.709626	0.217261	0.35282	0.417739		SNU13	0.207642	0.967615	0.682686	0.0748069	0.473335	0.540935		FAAP100	0.208831	0.972593	0.680206	0.284702	0.539335	0.119265		TSPAN11	0.187987	0.876026	0.725871	0.227026	0.292449	0.0209295		ACTR3B	0.130346	0.607315	0.884902	0.0310036	0.813592	0.616761		ASB1	0.151374	0.705404	0.81995	0.261077	0.57792	0.105383		DAD1	0.168945	0.78723	0.772253	0.269329	0.409062	0.237854		TIMM17A	0.0892628	0.415967	1.04933	0.386464	1.02853	0.169834		KCTD8	0.196798	0.907761	0.70598	0.156748	0.617632	1.94741		SLC35B2	0.16278	0.75846	0.788398	0.173368	0.442269	0.0839262
DNAH7	0.19335	0.900389	0.713656	-0.379473	2.17587		GJB7	0.169994	0.791755	0.769565	-0.00406673	0.25023					COPA	0.213205	0.97589	0.671203	-0.448774	1.9567		ISM1	0.195791	0.912112	0.708207	0.288768	0.436599					PRDX1	0.241378	0.945881	0.617303	-0.285248	0.907152		KCNK3	0.178526	0.831682	0.748298	0.244474	0.674261					SNRPD1	0.200783	0.93512	0.697273	-0.0656099	1.55046		ECHS1	0.193223	0.900055	0.71394	0.301722	1.34839	0.319037		TANGO2	0.143672	0.66931	0.842628	0.227109	0.311014	0.283992		DIRC3	0.230489	0.950123	0.63735	0.00294534	0.662484	0.97695		TMEM11	0.184145	0.857857	0.73484	0.305458	0.39572	0.114686		EIF4E3	0.195201	0.909363	0.709518	0.0632539	0.444734	0.555743		SLC25A4	0.207733	0.967742	0.682496	0.0743697	0.564229	0.480193		SLCO3A1	0.208843	0.972593	0.680181	-0.187366	0.559277	1.40101		GSG1L2	0.188185	0.876677	0.725416	0.107963	0.0559464	0.0172913		HBQ1	0.130364	0.607315	0.884841	0.441747	0.373332	0.00870719		PRPF8	0.151587	0.705873	0.819338	0.158226	0.607097	0.665935		CDS1	0.168984	0.78723	0.772153	0.128929	0.461839	0.367839		API5	0.0893568	0.416277	1.04887	0.427648	0.73221	0.693059		SPATA2	0.1969	0.907761	0.705754	0.112602	0.0554533	0.0838024		HIC2	0.162817	0.75846	0.788302	0.0570796	0.661275	0.371136
SMIM6	0.193393	0.900389	0.713559	-0.16133	1.28153		SF3B1	0.170078	0.791755	0.769353	-0.197742	1.07945					WTIP	0.213266	0.97589	0.671078	-0.130111	0.573952		PCDHB1	0.195945	0.912432	0.707866	0.0733518	0.080395					TUBB8	0.241403	0.945881	0.617257	0.128282	0.205857		ANAPC5	0.178651	0.832009	0.747994	0.213113	1.20309					FAM71F2	0.200805	0.93512	0.697226	0.265863	1.0779		PPP1R1B	0.193262	0.900055	0.713853	0.411996	0.965701	0.256057		SAP30	0.143893	0.670132	0.841962	0.308737	0.301451	0.114593		HECTD2	0.230489	0.950123	0.63735	0.23841	0.759304	0.857844		ZNF667	0.184365	0.858458	0.734322	0.206489	0.647672	0.555066		SGCG	0.195371	0.909875	0.70914	0.0732866	0.315983	0.0257482		PLAGL1	0.207982	0.968607	0.681975	0.0393852	0.605808	0.695799		CFTR	0.208857	0.972593	0.680152	0.112909	0.251082	0.0399865		RAB27A	0.18845	0.877011	0.724803	0.19334	0.179769	0.228466		TRIM61	0.130619	0.608315	0.883993	0.124821	0.263522	0.0112268		TPK1	0.151587	0.705873	0.819338	0.160211	0.963328	0.756668		EIF2AK2	0.169089	0.787438	0.771885	-0.0120536	1.19047	0.923142		DYNC1I1	0.0894367	0.416522	1.04848	0.453865	1.40171	3.42299		BCAP29	0.196955	0.907761	0.705634	0.162897	0.248648	0.471743		RPS29	0.162859	0.75846	0.788189	-0.0239292	1.02863	0.984601
ZNF484	0.193393	0.900389	0.713559	-0.422787	1.28879		SMIM10	0.170078	0.791755	0.769353	-0.113317	0.63765					TRIB1	0.213286	0.97589	0.671037	0.0801655	0.468272		EXOSC4	0.196056	0.912432	0.70762	0.345879	0.736874					CENPM	0.241474	0.945881	0.617129	-0.00339181	0.073757		DUSP6	0.178823	0.832474	0.747577	0.539383	0.503517					CHIC1	0.200893	0.93512	0.697035	0.0678485	0.494401		C6orf132	0.193666	0.901424	0.712946	0.200336	0.702934	0.00706193		WDR44	0.144098	0.670885	0.841341	0.178392	0.367197	0.537547		SLC7A6	0.230566	0.950123	0.637205	0.329045	0.281131	0.530813		MECOM	0.184387	0.858458	0.73427	0.179616	0.153031	0.219366		TWSG1	0.195495	0.91013	0.708865	0.0969463	0.576901	0.272079		UCP3	0.208114	0.968926	0.681698	0.167529	0.282482	0.0469634		TPGS2	0.208976	0.972593	0.679903	0.111349	0.293168	0.452579		ACSL3	0.18846	0.877011	0.724781	0.215913	0.486712	2.33973		NEIL2	0.130688	0.608451	0.883763	0.146951	0.597552	0.104631		SHANK1	0.151626	0.705873	0.819226	0.359043	0.716298	0.447827		RORA	0.169184	0.787438	0.77164	-0.0983219	2.97645	6.13437		MRPL15	0.0895317	0.416755	1.04802	0.402498	0.819734	0.118306		NIT1	0.197085	0.907761	0.705347	0.0662522	0.147878	0.134203		NUDCD2	0.162919	0.75851	0.788028	0.127464	1.29617	0.182534
FOS	0.193476	0.90042	0.713372	-0.299772	2.13892		ADPRM	0.170199	0.791755	0.769043	-0.0772848	1.29924					CCDC107	0.213313	0.97589	0.670983	-0.0296075	1.13434		DHX35	0.196145	0.912432	0.707423	0.248803	0.926924					SPATA6L	0.241474	0.945881	0.617129	-0.0999486	0.867863		HDAC11	0.178861	0.832474	0.747485	0.24713	0.608224					MORN2	0.200936	0.93512	0.696942	0.165018	0.68836		ELMO2	0.193675	0.901424	0.712927	0.291802	1.10099	0.316305		VSTM2L	0.144265	0.671367	0.840839	0.332887	0.154821	0.0984451		NCALD	0.230619	0.950123	0.637105	0.000641639	0.516307	0.188016		SLC16A14	0.184502	0.858731	0.733999	0.139559	0.509505	0.290252		RUNX1	0.195637	0.91013	0.708549	-0.0796759	0.874279	0.71314		ACOXL	0.208445	0.968961	0.681009	-0.069832	0.741244	0.0355791		LARP1	0.208992	0.972593	0.67987	0.057877	0.366595	1.62012		GPR156	0.188484	0.877011	0.724725	0.224379	0.501878	0.0567902		CORO2A	0.130744	0.608524	0.883578	0.192841	0.531704	0.22788		NEFL	0.151681	0.705873	0.819068	0.241044	0.495922	0.884777		SUMF2	0.169184	0.787438	0.77164	0.201855	0.503839	0.393596		PHF20	0.0895527	0.416755	1.04792	0.508256	0.855858	0.888741		PLK3	0.197215	0.907761	0.70506	0.150516	0.108806	0.0725841		EID2B	0.163059	0.75893	0.787654	0.25747	0.697119	0.20724
ZBTB26	0.19359	0.90042	0.713117	-0.373121	1.56083		ITGB6	0.170237	0.791755	0.768946	-0.070889	0.460515					DNM3	0.213321	0.97589	0.670966	-0.486972	2.63915		HHLA2	0.19616	0.912432	0.70739	0.191936	0.671357					XYLT2	0.241511	0.945881	0.617062	-0.118428	0.553119		CSDC2	0.178985	0.832753	0.747182	0.39006	0.542521					ADAMTS3	0.200978	0.93512	0.696852	0.10958	0.971839		SYT5	0.193924	0.901523	0.712369	0.438764	0.979347	0.566721		ELMO2	0.144325	0.671367	0.840658	0.201135	0.417915	0.460994		SYPL1	0.230677	0.950123	0.636995	0.178838	0.225529	0.098709		JMJD8	0.184562	0.858746	0.733858	0.303043	0.457349	0.102995		FAM102B	0.195661	0.91013	0.708495	0.239918	0.74537	0.735464		STAT3	0.208558	0.968961	0.680773	0.0843275	0.70061	0.403012		LTBR	0.20903	0.972593	0.679792	-0.0341952	0.435294	0.0570024		ZNF287	0.188487	0.877011	0.724718	0.220112	0.215173	0.0697279		SRGAP2	0.130868	0.608917	0.883165	-0.0657679	1.20974	1.2549		CADM3	0.151807	0.705873	0.818708	0.22854	0.558816	0.907872		ZC3HC1	0.169261	0.787555	0.771442	0.164768	0.789425	0.179128		MDH2	0.0895977	0.416755	1.0477	0.424021	1.00145	0.277284		MUL1	0.197412	0.907761	0.704627	0.152149	0.0745908	0.0643746		DDIT3	0.163159	0.759162	0.787389	0.160114	0.897804	0.138728
IRAK3	0.193656	0.90042	0.71297	-0.316031	1.6724		SPOP	0.17024	0.791755	0.768938	-0.140773	1.06367					STK26	0.213345	0.97589	0.670918	-0.0250115	0.0417664		MAFG	0.19616	0.912432	0.70739	0.230624	0.499818					CDCA3	0.241553	0.945881	0.616988	0.0584431	0.122486		ZNF460	0.17907	0.832753	0.746977	0.238098	1.22015					GZF1	0.20113	0.93512	0.696522	0.120364	1.00766		MARK3	0.193933	0.901523	0.712349	0.279339	1.21061	2.03938		PCYT1A	0.144334	0.671367	0.84063	0.165124	0.38559	0.406782		ADAT1	0.230705	0.950123	0.636942	0.116606	0.265949	0.0875849		PDC	0.184837	0.859268	0.733211	0.314207	1.5052	0.0234418		ILF3	0.195708	0.91013	0.708392	0.12277	0.640027	0.512947		ERCC2	0.208583	0.968961	0.680722	0.193067	0.276925	0.126428		TMEM106C	0.20924	0.97297	0.679356	0.0527961	0.387612	0.203988		C17orf58	0.188762	0.877872	0.724086	0.315241	0.471256	0.134001		PPIL4	0.131054	0.609562	0.882548	0.137101	1.05862	0.433445		SNX1	0.151807	0.705873	0.818708	0.250907	0.629358	0.460809		INO80	0.169418	0.787809	0.771042	-0.0452086	1.14299	0.675678		NFKBIE	0.0896196	0.416755	1.0476	0.446797	0.423328	0.0265307		FNDC3B	0.197448	0.907761	0.704548	0.0983479	0.160785	1.50184		SESN3	0.163257	0.759383	0.787129	0.043704	0.669354	1.24916
PLSCR2	0.193721	0.90042	0.712823	-0.433557	1.16018		FAM214B	0.170301	0.791755	0.768784	-0.104883	0.386824					DPEP1	0.213452	0.97589	0.6707	0.0271155	0.153646		HPCAL1	0.196517	0.913659	0.706599	0.496823	1.59638					SPATC1L	0.241587	0.945881	0.616926	0.112284	0.274116		DCTN6	0.179123	0.832753	0.74685	0.288921	0.78688					WDR83	0.201133	0.93512	0.696516	-0.0142895	0.778181		KLHL17	0.193969	0.901523	0.712267	0.0201876	0.798941	0.091928		HPCAL1	0.144596	0.672377	0.839844	0.25599	0.452587	1.11645		MRPL45	0.230764	0.950123	0.636832	0.151362	0.387939	0.317017		TBXAS1	0.184837	0.859268	0.733211	0.127773	0.190573	0.0314466		ATP6V1F	0.195772	0.91013	0.70825	0.153714	0.688888	0.651309		PYGB	0.208676	0.968961	0.680528	0.247186	0.256487	0.794065		RBM33	0.20929	0.97297	0.679251	-0.000892577	0.282795	1.21784		PMVK	0.188788	0.877872	0.724026	0.243277	0.437922	0.198045		TAF9B	0.131121	0.609562	0.882326	0.244217	0.63353	0.0710704		APPL1	0.151911	0.705873	0.818412	0.101724	0.807742	0.667007		CCSER2	0.169453	0.787809	0.770951	0.0918894	1.27731	1.30913		MAP3K1	0.0896238	0.416755	1.04758	0.381813	1.19441	0.261682		HNRNPA0	0.197497	0.907761	0.70444	-0.0288904	0.161381	0.207774		EPOR	0.163416	0.759716	0.786706	0.185108	0.242848	0.0502619
CFH	0.193785	0.90042	0.712679	-0.404524	0.840698		RD3	0.17032	0.791755	0.768734	0.0534247	0.0279877					CCDC105	0.213541	0.97589	0.670519	-0.0467733	0.0969945		TTLL12	0.196576	0.913659	0.706469	0.39636	0.375092					CABYR	0.241613	0.945881	0.61688	-0.0145702	0.0929162		SIGMAR1	0.179152	0.832753	0.746777	0.286528	0.870762					ADCY2	0.201177	0.93512	0.696422	0.139487	1.27039		KIF1B	0.194024	0.901523	0.712145	0.274386	1.51002	3.69594		SRGAP2C	0.144644	0.672396	0.839699	0.16888	0.496443	0.499936		GINS3	0.230802	0.950123	0.636761	0.260726	0.47544	0.0637403		SGK2	0.184844	0.859268	0.733196	0.260268	0.117298	0.00977673		ATP6V1G2	0.195845	0.91013	0.708088	0.191145	0.353729	0.358069		LINGO3	0.208685	0.968961	0.680509	0.190806	0.206511	0.0168689		TTBK1	0.209303	0.97297	0.679225	0.0258183	0.347657	0.349354		ARID4A	0.188862	0.877948	0.723856	0.229256	0.463285	1.65826		ARX	0.131127	0.609562	0.882306	0.120272	0.335028	0.669908		CCZ1	0.151929	0.705873	0.81836	0.0913742	1.15222	0.269541		PPM1L	0.16949	0.787809	0.770855	-0.00199395	1.16995	2.09209		ANAPC2	0.0897019	0.41699	1.0472	0.394436	0.581588	0.141579		CCDC57	0.197554	0.907761	0.704314	0.0942118	0.168705	1.05898		RPAP2	0.163452	0.759716	0.786609	0.0717487	0.67369	1.49596
COL14A1	0.193852	0.90042	0.71253	-0.375571	1.65643		NDUFA2	0.17044	0.792068	0.768429	-0.16928	1.40081					PLEKHA6	0.213597	0.97589	0.670406	-0.33408	1.80668		CARD19	0.196605	0.913659	0.706404	0.278965	0.921046					ASPN	0.241718	0.945881	0.616691	0.0156212	0.287776		MTCH1	0.179194	0.832753	0.746675	0.269699	0.910932					AGMO	0.201222	0.93512	0.696324	-0.130957	0.45952		EFCAB11	0.194063	0.901523	0.712058	0.405772	1.19354	0.179607		CMTM4	0.144869	0.672832	0.839024	0.253162	0.192855	0.932802		NPIPA1	0.230858	0.950123	0.636655	0.382759	0.791586	0.577856		EIF2B4	0.18495	0.859499	0.732946	0.214342	0.407105	0.193625		ZNF324B	0.195845	0.91013	0.708088	0.109594	0.406516	0.0293013		PRRC2C	0.208738	0.968961	0.680398	0.0407041	0.476307	2.08498		TMEM156	0.209449	0.973064	0.678921	0.0777494	0.104734	0.0482458		YWHAE	0.188959	0.87813	0.723633	0.304038	0.399619	1.6012		PLEKHG5	0.131267	0.610027	0.881843	0.233559	0.229271	0.389157		RPL13A	0.151966	0.705873	0.818254	0.139999	0.873794	0.747105		PIK3R1	0.16958	0.787809	0.770625	0.144257	0.743016	0.633855		ARHGAP33	0.0898501	0.417536	1.04648	0.505491	0.955676	0.276333		USP40	0.197761	0.907761	0.70386	0.253175	0.16796	0.638556		DHX57	0.163529	0.759716	0.786406	0.149553	0.656381	0.565396
ANXA1	0.193869	0.90042	0.712492	-0.263125	0.959787		TTC5	0.17052	0.79209	0.768224	-0.167527	1.03452					TMEM72	0.213688	0.97589	0.670219	0.0196347	0.0436779		PHF7	0.196664	0.913659	0.706275	0.360943	1.08603					BMP3	0.241868	0.945881	0.616422	0.00616709	0.0446295		CNKSR2	0.179342	0.832907	0.746318	0.167724	0.847052					ZNF225	0.20144	0.935685	0.695854	-0.0487436	0.764437		TAF7	0.194121	0.901523	0.711928	0.204523	1.27114	0.449099		MRPL4	0.144879	0.672832	0.838996	0.330912	0.273725	0.323488		MTIF2	0.230972	0.950123	0.636441	0.248883	0.124368	0.205127		MAP3K9	0.185007	0.859502	0.732812	0.157558	0.667154	0.745002		RAB5A	0.196	0.910365	0.707744	0.0655686	0.523716	0.432221		ZFP64	0.208842	0.968961	0.680182	0.060676	0.894881	0.255914		PFKFB3	0.20949	0.973064	0.678838	0.220074	0.44093	0.619972		NFIL3	0.189231	0.879021	0.723007	0.153462	0.12448	0.111211		EEF2	0.131405	0.610457	0.881387	0.205893	0.584569	0.805881		MRPL35	0.151978	0.705873	0.818218	0.269727	0.47304	0.198098		BEAN1	0.169754	0.787809	0.770179	0.122154	0.427368	0.260504		ATG4B	0.0899274	0.417536	1.04611	0.462608	0.85414	0.606873		ENDOG	0.197767	0.907761	0.703847	0.198158	0.125316	0.0344114		STYXL1	0.16353	0.759716	0.786403	0.0769297	0.59576	0.203907
C1orf141	0.193874	0.90042	0.712481	-0.329619	1.00013		CMPK2	0.170601	0.79209	0.768019	0.185895	1.454					OFD1	0.213803	0.97589	0.669985	-0.336471	1.57281		ADD2	0.197115	0.915474	0.70528	0.0818006	0.744527					HEXIM1	0.241868	0.945881	0.616422	-0.10643	0.533056		ANKRD31	0.179447	0.832907	0.746064	0.181507	1.09936					LMNTD1	0.201527	0.935685	0.695668	-0.138988	0.328573		KAT2B	0.194146	0.901523	0.711872	0.215801	1.08481	0.574428		NONO	0.144879	0.672832	0.838996	0.258297	0.195242	0.52871		SRSF9	0.231129	0.950123	0.636146	0.24574	0.341448	0.259852		FAM20A	0.185064	0.859504	0.732678	0.246431	0.578602	0.0446368		SAV1	0.196015	0.910365	0.707711	0.0138404	0.294621	0.249608		CMC1	0.208866	0.968961	0.680132	0.0373949	0.781382	0.405482		LRRCC1	0.209515	0.973064	0.678785	0.203003	0.302408	0.176863		LDHB	0.189301	0.879021	0.722847	0.304266	0.27266	0.766909		COG3	0.13144	0.610457	0.881271	0.0146897	1.04202	0.34311		DNMBP	0.151985	0.705873	0.8182	0.319402	0.562212	0.440958		MRPS22	0.169794	0.787809	0.770079	0.0192581	0.789543	0.150493		MTERF3	0.0899688	0.417536	1.04591	0.443594	0.631612	0.10777		ZNF528	0.197927	0.907761	0.703496	0.131373	0.10358	0.305155		AATK	0.163578	0.759716	0.786275	0.166441	0.611325	0.896208
UBXN10	0.193956	0.900437	0.712296	0.0560869	0.289132		FRS3	0.170601	0.79209	0.768019	-0.102416	0.77673					USP6NL	0.213897	0.97589	0.669795	-0.221505	1.86936		TLCD1	0.197217	0.915527	0.705056	0.258279	0.462782					FIBIN	0.241875	0.945881	0.616408	-0.00019874	0.214724		SEMA4G	0.179447	0.832907	0.746064	0.25679	0.780735					PLPP6	0.201528	0.935685	0.695664	-0.0489245	0.768135		WDR37	0.194217	0.901523	0.711713	0.304499	1.41313	0.874702		HOOK3	0.145048	0.672832	0.838489	0.0850858	0.540765	1.26136		AFTPH	0.23116	0.950123	0.636088	0.287495	0.249467	0.639218		PDLIM7	0.185122	0.859512	0.732542	0.296732	0.578274	0.234017		SIRPG	0.19616	0.910761	0.707389	0.189045	0.0881588	0.00755648		TOPAZ1	0.208885	0.968961	0.680093	0.0381538	0.306808	0.0127979		CCL17	0.209617	0.973238	0.678574	0.194601	0.114402	0.00296725		PRMT5	0.189338	0.879021	0.722763	0.292613	0.247407	0.117334		ARF6	0.131612	0.611002	0.880706	0.202748	0.4823	0.0656925		NPLOC4	0.152113	0.706081	0.817834	0.204203	0.545886	0.634331		NFIA	0.169806	0.787809	0.770046	-0.209254	1.24049	0.81621		OCIAD2	0.0899872	0.417536	1.04582	0.684112	0.787144	0.170689		CFAP20	0.198265	0.907761	0.702754	0.0584183	0.0532271	0.102871		CFL1	0.163726	0.759728	0.785882	0.207663	0.883584	1.02693
BIK	0.194088	0.900437	0.712002	-0.350977	0.71533		RNF150	0.170761	0.792517	0.767612	-0.17774	0.872207					OPN3	0.214073	0.97589	0.669438	0.0724884	0.444948		PDCD1LG2	0.197286	0.915527	0.704904	0.27132	1.04502					TENM1	0.241894	0.945881	0.616375	-0.112142	0.848337		TMEM147	0.179447	0.832907	0.746064	0.373359	1.28235					CYTH2	0.201638	0.93591	0.695427	-0.084053	0.667452		CNNM4	0.194254	0.901523	0.71163	0.359226	1.04974	0.205168		PTPN11	0.145048	0.672832	0.838489	0.247805	0.32277	0.871801		P2RX4	0.231385	0.950123	0.635665	0.161745	0.306445	0.176562		ZSWIM6	0.185211	0.859662	0.732333	0.0631669	0.905274	1.75534		ZNF280B	0.196492	0.912024	0.706654	0.170274	0.461011	0.248116		ZNF215	0.208961	0.968961	0.679934	0.146244	0.484877	0.0603476		CCZ1B	0.21013	0.974815	0.677513	0.102201	0.271666	0.221602		LRCH1	0.189428	0.879021	0.722557	0.12466	0.29904	0.454728		GCAT	0.131656	0.611002	0.88056	0.222657	0.505103	0.134495		SGPP2	0.152156	0.706081	0.817712	0.0422202	0.666376	0.292432		DNAJC24	0.169823	0.787809	0.770003	0.0455417	0.710817	0.33083		DLG4	0.0899951	0.417536	1.04578	0.446256	0.849758	0.768219		CNTN2	0.198322	0.907761	0.702628	0.181216	0.0786419	0.264068		EPHB1	0.163767	0.759728	0.785773	0.0571499	0.683466	1.30759
ZNF682	0.1941	0.900437	0.711975	-0.291018	1.29397		BCL6B	0.170797	0.792517	0.76752	-0.0166202	0.244424					HVCN1	0.214096	0.97589	0.669392	-0.248352	0.95919		SLC35G6	0.197328	0.915527	0.704811	0.268522	0.154958					KLRB1	0.241948	0.945881	0.616278	0.0956985	0.172712		FOXK2	0.179779	0.833574	0.74526	0.192948	0.651657					RAB3IP	0.202076	0.937592	0.694486	-0.0386564	0.696231		EXOSC1	0.194333	0.901523	0.711454	0.292905	1.35099	0.246749		RBCK1	0.145048	0.672832	0.838489	0.303034	0.281371	0.257772		TIMM17B	0.231435	0.950123	0.635571	0.152585	0.207994	0.0890756		MEOX1	0.18534	0.859999	0.73203	0.284518	0.182907	0.0134568		DNAH7	0.196593	0.912214	0.706431	0.0814532	0.886706	0.566213		ADO	0.209096	0.968961	0.679655	0.181508	0.304109	0.109015		PANK1	0.210206	0.974815	0.677354	0.0684503	0.383819	0.189749		CCDC97	0.189463	0.879021	0.722477	0.258887	0.291593	0.0808636		KIAA0319L	0.131678	0.611002	0.880486	0.0533499	0.871474	1.13605		ERI3	0.152169	0.706081	0.817674	0.182348	0.587408	0.557135		SPAG7	0.169971	0.787809	0.769626	0.154714	0.497662	0.165986		CAMKK2	0.0900324	0.417536	1.0456	0.369757	1.22861	0.428038		TOX2	0.198355	0.907761	0.702557	0.0252238	0.73203	0.545473		UVSSA	0.163787	0.759728	0.78572	0.175307	0.936408	0.198508
CHCHD6	0.194114	0.900437	0.711942	-0.344826	1.74344		VN1R2	0.170918	0.792687	0.767211	0.020286	0.0558351					MCHR2	0.214096	0.97589	0.669392	0.0952743	0.207619		CYP4A11	0.197416	0.915527	0.704618	0.352567	0.356612					TRIM73	0.24224	0.945881	0.615755	0.141966	0.308286		GRIN1	0.179801	0.833574	0.745209	0.228932	0.92545					HCFC2	0.202164	0.937592	0.694297	0.0452841	0.728871		UQCRHL	0.194348	0.901523	0.711419	0.18913	0.904268	0.112561		ZNF696	0.145048	0.672832	0.838489	0.312826	0.254427	0.0495477		CDC16	0.23153	0.950123	0.635393	0.279368	0.349321	0.473469		MLLT6	0.185786	0.861803	0.730988	0.23415	0.489263	0.522162		PDCD6IP	0.196667	0.912276	0.706269	-0.0014947	1.06467	0.949361		CYP2D6	0.209103	0.968961	0.679639	0.271646	0.365656	0.0362153		MAML2	0.210323	0.974815	0.677113	-0.107091	0.426112	0.540235		RIC8A	0.189502	0.879021	0.722386	0.367116	0.54306	0.183998		GTF2H3	0.131915	0.611785	0.879707	0.228566	0.75942	0.290795		CIB2	0.152332	0.70636	0.817209	0.215732	0.455217	0.138164		EML4	0.170053	0.787809	0.769415	0.0834087	0.680729	0.47584		FBXW8	0.0900324	0.417536	1.0456	0.25791	0.93806	0.405032		HERPUD1	0.198429	0.907761	0.702395	0.0828987	0.24228	0.396135		PTCD1	0.163903	0.759728	0.785413	0.123478	0.512964	0.0720628
TPP1	0.194572	0.902126	0.71092	-0.539212	1.90256		ZNF324B	0.170941	0.792687	0.767153	-0.0146253	0.319001					JPH2	0.214592	0.97589	0.668386	-0.0495588	0.195375		RPSA	0.197445	0.915527	0.704554	0.251762	1.02725					MBNL2	0.242266	0.945881	0.615708	-0.114227	0.610649		XPOT	0.179843	0.833574	0.745107	0.241535	0.622014					CELSR1	0.202186	0.937592	0.694249	-0.00593558	1.6546		LRRC37B	0.194453	0.901731	0.711186	0.0517727	1.43888	0.765652		AK7	0.145202	0.67293	0.838029	0.206673	0.297762	0.1062		DHRS11	0.231586	0.950123	0.635288	0.251628	0.340741	0.15262		NDUFA6	0.186009	0.862461	0.730466	0.314475	0.740632	0.17052		C7orf61	0.196859	0.912657	0.705844	0.103456	0.432087	0.0237535		HLA-C	0.209129	0.968961	0.679585	0.0770149	0.980651	0.089481		SUSD5	0.210323	0.974815	0.677113	0.0542187	0.342417	0.208955		SLCO4A1	0.189555	0.879021	0.722264	0.255434	0.478094	0.0353514		ZNF445	0.131928	0.611785	0.879664	0.111202	0.887587	0.494909		NCKAP5L	0.152349	0.70636	0.817161	0.333532	0.496565	0.263993		CETN3	0.17008	0.787809	0.769346	0.121605	0.587512	0.162275		ALKBH8	0.090046	0.417536	1.04554	0.454016	0.848784	0.365541		SLC25A26	0.198507	0.907761	0.702223	0.0694036	0.148654	0.783674		ANKUB1	0.163965	0.759728	0.785249	0.0623498	0.910348	0.216344
TRPM6	0.194597	0.902126	0.710864	-0.219976	1.38855		ELOVL3	0.171039	0.792687	0.766904	0.110443	0.116187					TRIM73	0.214607	0.97589	0.668355	-0.0830828	0.380654		GREB1	0.197488	0.915527	0.70446	0.301539	0.863641					CHCHD2	0.242343	0.945881	0.615569	-0.22206	1.51641		ATP13A3	0.179865	0.833574	0.745054	0.321811	0.909485					HEPH	0.202383	0.938144	0.693826	0.116257	0.712329		MAN1B1	0.194712	0.90236	0.710608	0.407063	1.1882	0.34962		PRKRA	0.145213	0.67293	0.837995	0.284728	0.366118	0.423681		MDK	0.231711	0.950123	0.635053	0.119258	0.0666003	0.0330437		TBC1D13	0.186041	0.862461	0.730391	0.193154	0.612838	0.274809		DYNC1I2	0.196869	0.912657	0.705823	0.111376	0.736214	1.55522		BCAT1	0.209179	0.968961	0.679482	0.067891	0.605036	0.514526		NCAM1	0.210422	0.974815	0.676909	0.144798	0.420708	5.71025		STX10	0.189817	0.879557	0.721664	0.414355	0.669457	0.198493		LPCAT1	0.131971	0.611797	0.879523	0.1663	0.40465	0.382623		PROM1	0.152384	0.70636	0.817061	0.309915	0.982539	0.032734		LYRM7	0.17012	0.787809	0.769246	0.0605214	0.563591	0.419717		CHD5	0.0900854	0.417536	1.04535	0.539713	1.04944	3.09481		PMEPA1	0.198552	0.907761	0.702126	0.222156	0.158402	0.407061		ZNF627	0.163983	0.759728	0.7852	0.0899643	0.788318	0.112509
NKX6-1	0.194657	0.902128	0.71073	-0.139892	0.442092		TSPAN12	0.171042	0.792687	0.766897	-0.118665	1.16725					THUMPD1	0.214724	0.97589	0.66812	-0.171089	1.0691		OXGR1	0.197837	0.916478	0.703692	0.223512	1.87315					CCDC170	0.242448	0.945881	0.615382	0.174111	0.279694		MADD	0.179865	0.833574	0.745054	0.298196	0.699997					RTCA	0.202428	0.938144	0.693729	0.0546124	1.23467		ENO3	0.194728	0.90236	0.710572	0.278222	0.301888	0.00444844		KCNMB4	0.145223	0.67293	0.837965	0.0267642	0.599924	1.9203		EXOC3	0.231783	0.950123	0.634919	0.18192	0.467198	0.407896		C2orf50	0.186156	0.862649	0.730122	0.334197	0.277915	0.0488167		RORB	0.197014	0.913052	0.705503	-0.0591496	0.748944	0.0776252		GPLD1	0.209179	0.968961	0.679482	0.198123	0.722845	0.465652		PSG8	0.210461	0.974815	0.676828	0.10459	0.226689	0.030664		TMEM237	0.189817	0.879557	0.721664	0.150479	0.168864	0.225726		ANAPC2	0.132122	0.612312	0.879026	0.156961	0.439207	0.125779		EHHADH	0.152461	0.70636	0.81684	0.119979	0.774718	0.125856		PAIP2	0.170137	0.787809	0.769202	0.0488737	0.723204	0.892894		BCAT1	0.0900939	0.417536	1.0453	0.358846	1.20936	0.887212		OLA1	0.198565	0.907761	0.702097	0.164831	0.120344	1.7066		DDX55	0.164042	0.759728	0.785044	0.172694	0.915462	0.308764
SLC13A5	0.194793	0.902395	0.710427	-0.235529	1.10861		SUMF1	0.171142	0.792909	0.766642	-0.0704911	1.57391					BEX4	0.21487	0.97589	0.667824	-0.0540739	1.47641		ABCG5	0.197882	0.916478	0.703593	0.257018	0.632527					SQSTM1	0.242474	0.945881	0.615334	-0.247013	0.947448		ARFIP2	0.180012	0.834002	0.744699	0.181625	0.902331					TMEM167A	0.202873	0.939917	0.692776	-0.0968289	1.03084		CWC25	0.194766	0.90236	0.710486	0.362537	0.933688	0.234459		MCCC1	0.145279	0.67293	0.837797	0.161178	0.2289	0.961807		RBM42	0.231826	0.950123	0.634838	0.096475	0.106394	0.0509644		CERK	0.186195	0.862649	0.730032	0.236318	0.202529	0.263155		ZNF267	0.197156	0.913063	0.705191	0.161158	0.318586	0.0386614		FIS1	0.209218	0.968961	0.679401	0.130277	0.709425	0.22263		BAAT	0.210552	0.974815	0.67664	0.149566	0.381009	0.0628722		CLK3	0.189845	0.879557	0.721602	0.195735	0.386192	0.126585		PRRC2C	0.132209	0.612345	0.878738	-0.0114703	0.814003	2.2848		EXOSC4	0.152461	0.70636	0.81684	0.282261	0.753435	0.0662463		NCOR1	0.170346	0.787809	0.768667	0.0929916	1.02794	2.26321		COPB1	0.090126	0.417557	1.04515	0.351382	0.9903	0.414984		NDUFB4	0.198579	0.907761	0.702066	0.138308	0.161956	0.141723		ANAPC4	0.164083	0.759728	0.784936	0.158109	0.866042	0.623874
C6orf52	0.194896	0.902395	0.710196	-0.336708	1.72977		KPNA2	0.171223	0.793039	0.766439	-0.164771	0.897857					TRIQK	0.214893	0.97589	0.667778	-0.170029	1.61447		MYBL2	0.197882	0.916478	0.703593	0.0967114	0.397097					RIC8A	0.242599	0.945881	0.615111	0.0357586	0.489798		C15orf39	0.180116	0.834085	0.744448	0.270516	0.371267					HS3ST3B1	0.203256	0.94102	0.691956	0.168062	2.07057		SP1	0.194847	0.90246	0.710306	0.254096	0.89491	0.165573		EXD3	0.14529	0.67293	0.837764	0.152766	0.303389	0.576239		NKAIN4	0.231968	0.950123	0.634572	0.191456	0.0754606	0.0154734		TRMT2A	0.186275	0.862755	0.729846	0.384263	0.550459	0.139905		FAU	0.197256	0.913063	0.704971	0.203024	1.1122	0.502462		CHAF1A	0.209286	0.968961	0.67926	0.0538636	0.512067	0.0667394		FNBP1	0.210582	0.974815	0.67658	-0.0296917	0.333132	0.986305		LRRC73	0.18996	0.879824	0.721338	0.308644	0.283719	0.0851871		WRAP73	0.132209	0.612345	0.878738	0.317681	0.519964	0.0835029		ARL1	0.152691	0.70721	0.816185	0.239315	0.687682	0.293772		GNB2	0.170386	0.787809	0.768567	0.141389	0.445103	0.658138		TSEN2	0.0901726	0.417604	1.04493	0.210922	1.64465	0.615988		PAK1	0.198586	0.907761	0.702051	0.0436875	0.17888	1.3647		RND1	0.164083	0.759728	0.784936	0.227167	0.467488	0.110425
BEST1	0.194967	0.902395	0.710039	-0.301964	1.88647		PLCB2	0.171322	0.793141	0.766186	0.074682	0.48479					DUSP22	0.214939	0.97589	0.667684	-0.0848565	0.87583		BRCC3	0.197934	0.916478	0.703479	0.19483	1.1923					TCP11	0.242625	0.945881	0.615065	0.0451768	0.0174218		CHUK	0.180162	0.834085	0.744337	0.188677	0.85596					NECAB2	0.203415	0.94102	0.691616	-0.00392591	0.519253		ISYNA1	0.195167	0.903315	0.709593	0.161964	0.260825	0.0922793		THAP4	0.14536	0.673049	0.837555	0.269573	0.225663	0.263359		OTOF	0.232035	0.950123	0.634446	0.191546	0.125325	0.0127337		ZNF396	0.186386	0.863005	0.729588	0.234646	0.256136	0.0194768		SPECC1	0.197295	0.913063	0.704883	-0.0301995	1.0003	1.23654		ULK2	0.209382	0.968961	0.67906	0.0733826	0.739752	0.795165		ZC3H8	0.210582	0.974815	0.67658	0.0529914	0.333286	0.868989		RBSN	0.190042	0.879859	0.72115	0.305212	0.310353	0.32195		MROH1	0.132363	0.612755	0.878233	0.146279	0.767156	0.734318		CDKN2AIP	0.152767	0.707228	0.815971	0.39447	0.447186	0.0795573		ORMDL1	0.170491	0.787809	0.768299	0.16764	0.785846	0.58		SCN3A	0.090191	0.417604	1.04484	0.381557	1.20475	2.81654		GRM4	0.198636	0.907761	0.701943	0.137225	0.159386	0.557431		KATNBL1	0.164122	0.759728	0.784833	0.139535	1.15215	1.00382
SH3GL3	0.195011	0.902395	0.709942	-0.361845	1.91242		GEMIN8	0.171423	0.793141	0.765931	-0.0196441	0.810083					MECOM	0.215048	0.97589	0.667465	-0.170992	2.31129		DLEU7	0.198154	0.916572	0.702997	0.153946	1.24002					FIGNL1	0.242789	0.945881	0.61477	0.019387	0.29246		JAG1	0.180194	0.834085	0.744259	0.41601	0.738338					NUP214	0.203534	0.94102	0.691363	-0.0873004	0.969886		SHF	0.195217	0.903315	0.709481	0.500373	1.55787	0.195408		SLC31A1	0.145689	0.673953	0.836574	0.288788	0.324186	0.147107		ATG4B	0.232218	0.950123	0.634103	0.112009	0.545734	0.628514		USP32	0.18648	0.86318	0.729368	0.159793	0.638377	0.751133		RCCD1	0.197328	0.913063	0.704811	0.154038	0.581338	0.0890631		SGK3	0.209416	0.968961	0.678991	0.0506907	0.560043	0.816102		TMX3	0.210659	0.974815	0.67642	0.0479324	0.340778	0.887936		BNC2	0.190083	0.879859	0.721056	-0.013434	0.220109	0.0372823		RAD23B	0.132434	0.612755	0.878001	0.0971961	0.851106	0.684561		CSRNP2	0.152841	0.707228	0.815761	0.289453	0.542694	0.361339		TMEM121	0.170491	0.787809	0.768299	0.168836	0.570577	0.0791273		PITRM1	0.0903193	0.41807	1.04422	0.434443	0.851596	0.325921		XRN2	0.198738	0.907761	0.701718	-0.066852	0.219114	0.476332		EVI5L	0.164164	0.759728	0.784721	0.253605	0.420118	0.385763
ABL2	0.195033	0.902395	0.709891	-0.452744	1.68014		HIF1AN	0.171524	0.793141	0.765675	-0.185991	0.78622					SLC9A8	0.215078	0.97589	0.667403	-0.209789	1.64011		EP300	0.198154	0.916572	0.702997	0.11173	0.770037					D2HGDH	0.242894	0.945881	0.614584	0.162226	0.51597		MEA1	0.180323	0.834115	0.743948	0.339103	0.771052					PRR15	0.203574	0.94102	0.691278	-0.0287645	0.25886		DAO	0.195279	0.903315	0.709345	0.208084	1.06224	0.0349422		COPS7A	0.145699	0.673953	0.836543	0.215628	0.456753	0.202654		MCRS1	0.232375	0.950123	0.633811	0.122433	0.400928	0.206093		BLOC1S6	0.186669	0.86379	0.728929	0.221342	0.303923	0.310194		PRRX1	0.197408	0.913063	0.704636	0.0126905	0.437953	0.443614		GHRL	0.209523	0.968961	0.678769	0.0217834	0.681595	0.020542		MFSD3	0.210673	0.974815	0.676391	0.234448	0.607976	0.0959088		GRHPR	0.190215	0.880118	0.720756	0.266733	0.282832	0.248699		SCYL1	0.132434	0.612755	0.878001	0.220511	0.603203	0.275992		OTOA	0.152846	0.707228	0.815747	0.254723	0.805156	0.0678253		CNR1	0.170499	0.787809	0.768279	-0.00783356	2.52009	10.8441		TERF2	0.0904027	0.418321	1.04382	0.314235	0.817583	0.378981		BEST3	0.198951	0.907761	0.701254	0.0906755	0.135483	0.0888895		UROS	0.16418	0.759728	0.784679	0.257207	0.624036	0.431625
SYCE1L	0.195191	0.902395	0.709541	-0.301805	0.950133		NUDT17	0.171565	0.793141	0.765573	-0.167748	0.583403					ADPRM	0.215092	0.97589	0.667375	0.0149378	0.810709		SGTB	0.198154	0.916572	0.702997	0.157854	0.88045					MTCH2	0.24292	0.945881	0.614537	-0.144571	0.987193		EIF3K	0.180344	0.834115	0.743897	0.260076	0.694548					CDADC1	0.203664	0.94102	0.691085	0.0674215	1.24259		IRAK1BP1	0.195349	0.903315	0.70919	0.19666	1.31392	1.0809		CHCHD4	0.145736	0.673953	0.836433	0.251466	0.303919	0.0464524		TOR1B	0.232415	0.950123	0.633735	0.0775541	0.36798	0.268293		TLN2	0.186788	0.863965	0.728652	0.173882	0.638599	2.03552		ACOT8	0.197532	0.913063	0.704362	0.115532	0.686937	0.203835		PXYLP1	0.209618	0.968961	0.678571	0.150143	0.3469	0.532885		LRRC8B	0.210871	0.974815	0.675983	0.0399071	0.430586	1.47808		ACD	0.190392	0.880118	0.720351	0.272877	0.241681	0.154996		RPS28	0.132485	0.612755	0.877832	0.196169	1.08616	0.982236		GTF2B	0.152882	0.707228	0.815645	0.306287	0.422507	0.22837		SYCP2L	0.170588	0.787809	0.768052	0.120409	0.637805	0.266731		PAIP1	0.0904284	0.418321	1.0437	0.410998	0.944318	0.326814		SRSF3	0.198977	0.907761	0.701198	0.115272	0.21128	0.383762		PCCA	0.16434	0.7601	0.784258	0.130321	0.738635	1.64447
ARNTL2	0.195252	0.902395	0.709405	-0.205332	0.723046		PRSS38	0.171602	0.793141	0.765477	-0.172113	0.87624					TYROBP	0.215092	0.97589	0.667375	-0.105714	0.568044		MYCBPAP	0.198287	0.916572	0.702706	0.404946	0.746061					GPR160	0.243044	0.945881	0.614315	0.199611	0.295231		DDX50	0.180365	0.834115	0.743847	0.207684	1.07647					DNAJC13	0.20373	0.94102	0.690945	-0.0619496	1.26143		TXNRD3	0.195422	0.903315	0.709026	0.345284	1.33981	0.155106		ARMC10	0.145776	0.673953	0.836315	0.260121	0.36917	0.27973		TAC4	0.232463	0.950123	0.633647	0.114233	0.150206	0.0361454		SMG7	0.18682	0.863965	0.728576	0.131217	0.87717	0.925943		BPTF	0.197532	0.913063	0.704362	0.0483305	0.729858	2.46193		C4orf19	0.209699	0.968961	0.678405	-0.000530773	0.363928	0.0241777		GHRL	0.210898	0.974815	0.675927	-0.00635393	0.654848	0.0188024		STX7	0.190479	0.880118	0.720153	0.414008	0.507039	1.13483		POLR1B	0.132502	0.612755	0.877777	0.219834	0.413689	0.113222		CMC2	0.152978	0.707461	0.81537	0.239816	0.702205	0.704849		INTS10	0.170622	0.787809	0.767964	0.180025	0.835864	0.678404		METTL2A	0.0904633	0.418355	1.04353	0.323027	0.70487	0.0975299		ZNF2	0.19902	0.907761	0.701103	0.154367	0.0880952	0.04385		RC3H2	0.164361	0.7601	0.784201	0.108266	0.604549	0.591195
ANKRD34A	0.195274	0.902395	0.709356	-0.210169	1.06849		MAP4	0.171665	0.793141	0.765318	-0.209817	0.816525					HPGDS	0.215124	0.97589	0.667311	-0.0939652	0.415993		CDC42SE2	0.198309	0.916572	0.702657	0.152725	1.04827					AOX1	0.243051	0.945881	0.614302	0.110616	0.370127		TTF1	0.180619	0.834822	0.743236	0.23618	0.797789					COPS8	0.203752	0.94102	0.690898	0.0963413	1.18609		BOD1L1	0.195448	0.903315	0.708969	0.219012	1.11788	1.34088		ZSCAN1	0.145777	0.673953	0.836311	0.322319	0.308631	0.0293417		NDUFS8	0.23249	0.950123	0.633595	0.178031	0.27925	0.383415		KIF4B	0.186963	0.864339	0.728244	0.12684	0.239024	0.0146226		ZPR1	0.197532	0.913063	0.704362	0.130316	0.310109	0.142548		ZNF577	0.209699	0.968961	0.678405	0.0445591	0.820729	0.396122		PRPF38A	0.210947	0.974815	0.675826	-0.0156427	0.363206	0.164774		AGAP4	0.190496	0.880118	0.720114	0.361328	0.211151	0.432535		NEGR1	0.13254	0.612755	0.877654	-0.0951475	2.22501	6.8426		RNF126	0.153185	0.707821	0.814785	0.169671	0.743169	0.194772		C14orf28	0.170735	0.787809	0.767677	0.203133	0.281971	0.0372969		ZNF292	0.0907708	0.41958	1.04205	0.375462	1.45302	3.07147		NUP85	0.199061	0.907761	0.701014	-0.00976738	0.0759979	0.149969		ATAD1	0.164497	0.760265	0.783843	0.157997	0.570585	0.670069
GABRG2	0.195312	0.902395	0.709271	-0.373192	1.87717		PSG8	0.171703	0.793141	0.765222	-0.0478731	0.425554					DHX29	0.215263	0.97589	0.667031	-0.406502	1.9163		POLR2A	0.198419	0.916572	0.702417	0.171708	0.689807					SSR2	0.243051	0.945881	0.614302	-0.26136	0.976929		STX4	0.18064	0.834822	0.743185	0.264471	0.73059					SLC14A2	0.203776	0.94102	0.690847	0.142247	0.997897		USP33	0.195448	0.903315	0.708969	0.256954	1.52508	1.57809		PECR	0.145879	0.674079	0.836007	0.188477	0.641655	0.172624		TAF5	0.232545	0.950123	0.633493	0.0571106	0.114711	0.0986973		ZSCAN26	0.187105	0.864339	0.727914	0.263543	0.332313	0.109307		CCK	0.197604	0.913063	0.704205	0.212263	1.0838	0.914094		GABARAP	0.209708	0.968961	0.678386	0.227467	0.665226	0.129027		MYPN	0.21103	0.974815	0.675656	0.0587875	0.124044	0.0134014		CNOT6	0.190549	0.880118	0.719994	0.304876	0.339063	0.61312		SYT11	0.132862	0.614056	0.8766	0.159213	1.02322	1.90961		TVP23B	0.153185	0.707821	0.814785	0.220946	0.669567	0.108535		CPSF7	0.170754	0.787809	0.767629	0.0554345	0.658276	0.537871		SUSD1	0.0908109	0.41958	1.04186	0.350426	0.773856	0.3571		NKTR	0.199136	0.907761	0.700851	0.108237	0.150209	2.58259		UTRN	0.164497	0.760265	0.783843	0.0425196	0.963992	0.231876
APOBEC3H	0.19536	0.902395	0.709164	-0.443951	1.04648		ABCG8	0.171747	0.793141	0.765112	-0.141771	0.42539					ANKRD10	0.215317	0.97589	0.666922	-0.475551	3.00186		SLC2A5	0.198463	0.916572	0.70232	0.252884	0.596231					CCND1	0.243097	0.945881	0.614221	-0.0567246	0.253617		ARL16	0.180683	0.834822	0.743083	0.2752	1.30455					RNF128	0.203796	0.94102	0.690805	0.132434	0.983169		RPL26L1	0.195576	0.903465	0.708684	0.358701	0.937596	0.10124		MAPK8IP3	0.145937	0.674079	0.835833	0.167611	0.28357	1.61802		RBBP5	0.232634	0.950123	0.633327	0.200932	0.650853	0.244535		PRX	0.187119	0.864339	0.727881	0.146555	0.223606	0.0134687		PPP4R3B	0.197653	0.913063	0.704097	0.0367797	0.490044	0.618416		ZNF287	0.209726	0.968961	0.678349	0.152823	0.515738	0.109155		HSP90B1	0.211191	0.974815	0.675325	-0.0234851	0.408129	0.778866		TXLNA	0.190575	0.880118	0.719935	0.361493	0.388319	0.222881		ACOT2	0.132957	0.614149	0.876288	0.196924	0.454112	0.052656		SYNDIG1	0.153223	0.707821	0.814677	0.23298	0.471612	0.656356		ATAD3A	0.170782	0.787809	0.767557	0.187894	0.214133	0.189579		THRB	0.0908109	0.41958	1.04186	0.426621	1.29475	7.65358		LRP2BP	0.199163	0.907761	0.70079	0.0804919	0.0934948	0.545356		ZNF763	0.164727	0.761067	0.783235	0.35594	0.316672	0.0185582
CNFN	0.195383	0.902395	0.709114	-0.173471	0.521471		SREBF2	0.171747	0.793141	0.765112	-0.0834348	0.738155					TRIM41	0.215379	0.97589	0.666797	-0.136746	0.581851		UPK3A	0.198522	0.916572	0.702191	0.132914	0.179767					AJAP1	0.243226	0.945881	0.61399	-0.130666	0.747129		PARD3B	0.180789	0.834839	0.742828	0.0705735	1.03883					SPATA21	0.203858	0.94102	0.690671	-0.0984878	1.20485		ZNF182	0.1956	0.903465	0.708631	0.312464	0.978504	0.088696		PRKCH	0.145937	0.674079	0.835833	-0.00737578	0.560725	0.119936		FAM216A	0.232646	0.950123	0.633305	0.278304	0.330956	0.355597		HEG1	0.187128	0.864339	0.72786	0.0329502	0.352166	0.0321548		TOMM40L	0.197677	0.913063	0.704043	0.0829108	0.355731	0.0957192		SLC43A1	0.209779	0.968961	0.678238	0.21707	0.16168	0.0261024		CISD3	0.211246	0.974815	0.675211	0.0707527	0.602674	0.0799264		PODXL2	0.190585	0.880118	0.719912	0.266287	0.725195	0.505156		PHF1	0.132963	0.614149	0.87627	0.186267	0.516524	0.46676		ZNF596	0.153242	0.707821	0.814621	0.263324	0.494974	0.128429		ZNF684	0.170867	0.787809	0.767341	0.20711	0.242877	0.0388561		NUDT9	0.0908772	0.419758	1.04154	0.329833	1.07602	0.25295		MDH2	0.199291	0.907761	0.700512	0.036775	0.114403	0.180956		EFTUD2	0.16477	0.761067	0.783122	0.251319	0.625939	0.311818
TUBA4B	0.195427	0.902395	0.709016	-0.139346	0.598355		ZNF19	0.171766	0.793141	0.765062	-0.0233014	1.01081					CHST7	0.215393	0.97589	0.666768	-0.115925	0.598496		IDH3A	0.198529	0.916572	0.702175	0.290651	0.864494					AMBP	0.243331	0.945881	0.613803	0.0337742	0.0212004		IL6ST	0.180831	0.834839	0.742728	0.260276	0.777835					NAT2	0.203902	0.94102	0.690578	0.0652066	0.158962		GGA2	0.195666	0.903465	0.708484	0.249718	1.33011	0.841988		HEATR3	0.146094	0.674526	0.835366	0.228197	0.268236	0.235401		TUSC1	0.232702	0.950123	0.6332	0.0590982	0.256991	0.0468417		COMMD4	0.187256	0.864546	0.727564	0.273927	0.440421	0.170591		ARHGAP10	0.197875	0.913422	0.703609	-0.0698407	0.758423	0.465212		CRMP1	0.209921	0.969256	0.677945	0.123528	0.373308	0.894879		ANKUB1	0.21126	0.974815	0.675182	-0.00376339	0.622403	0.298565		KDELR1	0.19065	0.880118	0.719762	0.297332	0.29799	0.210107		SMYD5	0.133025	0.614201	0.876067	0.28741	0.322331	0.159146		RHOF	0.1533	0.70787	0.814459	0.157824	0.348217	0.0784881		HP1BP3	0.170972	0.787809	0.767076	0.117236	0.778086	1.95072		NCBP2	0.0910642	0.420167	1.04065	0.48841	0.912283	0.215882		PARP1	0.199348	0.907761	0.700388	0.015841	0.0479546	0.199367		STX4	0.164825	0.761089	0.782977	0.261969	0.29222	0.0878631
HNRNPLL	0.195538	0.902632	0.70877	-0.531303	1.51161		MID1IP1	0.172009	0.79323	0.764449	-0.209726	1.0723					ADCY6	0.215402	0.97589	0.666749	-0.051326	0.787407		RGS9	0.198567	0.916572	0.702094	0.0959715	0.434813					SUCLA2	0.243364	0.945881	0.613744	-0.112628	0.750686		ZNF511	0.180852	0.834839	0.742678	0.343117	0.455163					NOC3L	0.203932	0.94102	0.690514	-0.0631259	1.19771		PTPN14	0.195718	0.903465	0.708369	0.502805	1.30835	0.468898		TMEM121	0.146123	0.674526	0.835282	0.342305	0.415199	0.122936		PTPN4	0.232759	0.950123	0.633093	0.0143235	1.05243	2.22466		C14orf28	0.187366	0.864546	0.72731	0.311306	0.557059	0.0617635		TMEM254	0.197875	0.913422	0.703609	0.114494	0.927714	0.22464		OPA1	0.209973	0.969256	0.677836	-0.102886	0.559039	1.29516		ENSA	0.21126	0.974815	0.675182	0.0780891	0.523763	1.34654		LAMP5	0.19066	0.880118	0.719739	0.202457	0.157267	0.0223734		MEF2C	0.133066	0.614201	0.875934	-0.074878	1.25889	8.90283		GABARAP	0.153472	0.708228	0.813971	0.353873	0.742645	0.114515		MNS1	0.171124	0.787809	0.766689	0.0995254	0.230379	0.539697		CCDC148	0.0910776	0.420167	1.04059	0.339811	1.08811	0.713004		CYGB	0.19943	0.907761	0.70021	0.105259	0.261459	0.592449		LRRC20	0.164944	0.761407	0.782663	0.219741	0.58976	0.16216
EIF3F	0.195668	0.902844	0.70848	-0.515093	1.89185		RBCK1	0.172009	0.79323	0.764449	-0.16381	0.635555					GGT6	0.215463	0.97589	0.666627	0.00264335	0.0113983		ENOSF1	0.198618	0.916572	0.701982	0.42389	1.7026					AKR1B15	0.243487	0.945881	0.613523	-0.0252533	0.0556377		SLC37A1	0.180915	0.83485	0.742524	0.349455	0.684983					MRPL27	0.203987	0.94102	0.690397	0.033401	0.954815		ZNF263	0.195804	0.903589	0.708178	0.392223	1.2032	0.159763		SV2A	0.146222	0.674727	0.834986	0.265402	0.320346	2.09446		ZNF337	0.23278	0.950123	0.633054	0.197733	0.418664	0.350862		RTF1	0.187459	0.864546	0.727094	0.220579	0.764951	1.47821		KIAA1109	0.19802	0.913668	0.703291	0.073221	0.749152	2.31449		FLNA	0.210034	0.969256	0.67771	0.371514	0.537519	0.202719		PAX2	0.211275	0.974815	0.675152	0.020455	0.0579819	0.00246399		ETFA	0.190762	0.880319	0.719508	0.361864	0.318251	0.311904		HSPA13	0.133118	0.614201	0.875764	0.258416	0.493938	0.579357		CDO1	0.153523	0.708228	0.813827	0.24309	1.11659	0.136498		NUP98	0.171124	0.787809	0.766689	0.110586	0.683183	0.663735		DNAJC16	0.0910776	0.420167	1.04059	0.284966	0.872952	0.458653		SLC26A3	0.19943	0.907761	0.70021	-0.12567	1.58805	1.54429		METTL2A	0.165267	0.762539	0.781815	0.0888021	0.853677	0.10786
CRTAM	0.1958	0.902844	0.708187	-0.102156	0.40277		SULT2B1	0.172009	0.79323	0.764449	-0.182488	0.697143					VPS28	0.215472	0.97589	0.66661	-0.204283	1.17865		TNFRSF11A	0.198788	0.917078	0.701611	0.348052	0.629199					PBOV1	0.243487	0.945881	0.613523	-0.0287801	0.022773		KCNA2	0.180978	0.83485	0.742374	0.223341	0.706718					SETD3	0.203994	0.94102	0.690382	-0.10138	1.00451		TMEM52B	0.195971	0.903673	0.707807	0.426246	0.819063	0.00887177		MFSD10	0.146255	0.674727	0.834888	0.310058	0.570251	0.258374		LRRC24	0.232788	0.950123	0.63304	0.122825	0.184324	0.0553315		HNMT	0.187593	0.864546	0.726782	0.21524	0.427788	0.220911		PGM3	0.198049	0.913668	0.703228	0.191338	0.585144	0.460195		STIM2	0.210107	0.969296	0.67756	0.06775	0.628083	0.567223		SEMA6A	0.211303	0.974815	0.675094	-0.0538228	0.398972	0.448097		DOCK6	0.19096	0.880718	0.719057	0.0355215	0.0800838	0.041821		HSP90AA1	0.133135	0.614201	0.875706	0.124805	1.15763	4.97813		B4GALT4	0.153563	0.708228	0.813712	0.325851	0.545836	0.090456		ITGA7	0.17123	0.787809	0.76642	0.150005	0.32349	0.321389		HINT3	0.0911038	0.420167	1.04046	0.500782	0.792472	0.425746		SCML1	0.199511	0.907761	0.700032	-0.0680279	0.35943	0.174308		PDE4B	0.165344	0.762539	0.781613	0.233454	0.963503	6.83319
TMEM130	0.1958	0.902844	0.708187	-0.226448	1.25685		SENP8	0.172032	0.79323	0.76439	-0.0651983	0.779996					MRPS7	0.215517	0.97589	0.666518	0.0125979	1.09736		TUFM	0.19886	0.917134	0.701452	0.357526	0.943253					CCDC14	0.243626	0.945881	0.613277	-0.0154729	0.772984		DCLRE1A	0.18106	0.83485	0.742177	0.187953	0.518772					PLD6	0.204039	0.94102	0.690286	0.00979732	0.45645		LRFN3	0.19598	0.903673	0.707787	0.409644	0.786847	0.102586		ACAT1	0.146368	0.675043	0.834553	0.281909	0.282932	0.560113		TNFRSF10B	0.232788	0.950123	0.63304	0.0520292	0.0192465	0.0127794		ZMYND11	0.187642	0.864546	0.726669	0.0770932	0.630425	1.55881		ABAT	0.198146	0.913754	0.703014	0.0885869	0.539543	1.21834		TIMM8B	0.21026	0.969659	0.677243	0.190143	0.985327	0.120048		TMEM219	0.21141	0.975011	0.674875	0.0251724	0.59181	0.243734		RUNDC3A	0.191009	0.880718	0.718947	0.531676	0.899479	1.30055		GLB1	0.133257	0.614577	0.875308	-0.0682824	1.04223	0.457876		PHF21B	0.153563	0.708228	0.813712	0.360615	0.720551	0.204097		GEN1	0.171249	0.787809	0.766372	0.268153	0.448113	0.136939		UBE2G2	0.0911038	0.420167	1.04046	0.362742	1.19544	0.833399		KRT10	0.199531	0.907761	0.699989	0.190541	0.242236	0.144267		GNE	0.165496	0.762539	0.781213	0.103624	0.507603	0.297167
MYO1A	0.195928	0.902844	0.707904	-0.0430595	0.268346		LXN	0.172047	0.79323	0.764354	-0.0604557	1.19507					SLC39A4	0.215542	0.97589	0.666469	0.0184776	0.0447496		ZMYND12	0.198943	0.917239	0.701271	0.281291	1.00217					TRHR	0.243678	0.945881	0.613183	-0.0053714	0.0821438		TUBB3	0.181141	0.83485	0.741984	0.390758	0.651445					TRMU	0.204283	0.94176	0.689767	0.139595	0.625084		RSPH6A	0.196001	0.903673	0.707742	0.216794	0.67775	0.00696408		HACL1	0.146465	0.675286	0.834266	0.223594	0.427355	0.449285		IBA57	0.23286	0.950123	0.632904	0.134426	0.190813	0.0699663		DLL1	0.187771	0.864546	0.726372	0.306852	0.297479	0.0914248		HNRNPM	0.198195	0.913754	0.702908	0.0782385	0.664354	0.61664		PRKAR2B	0.210313	0.969659	0.677134	-0.0976266	0.651359	2.23785		TRAIP	0.211486	0.975069	0.674718	0.139094	0.359231	0.0289655		C16orf70	0.191084	0.880718	0.718775	0.318175	0.419105	0.33249		C17orf97	0.133303	0.614601	0.87516	0.144354	0.232668	0.0714586		PDIA3	0.153619	0.70827	0.813554	0.203198	0.696296	0.460361		RTN4IP1	0.171289	0.787809	0.76627	-0.0232199	0.517792	0.11072		GNA11	0.0913197	0.421001	1.03944	0.437274	0.798043	0.532372		DLG1	0.199568	0.907761	0.69991	-0.0163684	0.303378	2.88363		AZI2	0.165521	0.762539	0.781147	0.210934	0.729248	0.536016
NTN5	0.195971	0.902844	0.707807	-0.132596	1.12324		TMEM186	0.172191	0.793657	0.763989	-0.111442	0.9052					DACT2	0.215579	0.97589	0.666394	0.082863	0.182364		ERICH6B	0.199054	0.917313	0.70103	0.199335	0.417713					GTF2H3	0.243749	0.945881	0.613058	-0.0195166	0.569253		PLBD2	0.181144	0.83485	0.741976	0.231879	0.668345					BYSL	0.204371	0.94176	0.689581	0.129438	0.77682		NAA20	0.196091	0.903813	0.707543	0.265402	1.35025	0.239191		SLC16A6	0.146545	0.67545	0.834028	0.33626	0.421627	0.018102		ZNF502	0.232872	0.950123	0.632882	0.206085	0.22862	0.0350093		PLP1	0.187794	0.864546	0.726317	0.00308425	0.960594	0.693525		BEND6	0.198277	0.913754	0.702727	0.156649	0.551219	0.637705		MED29	0.210494	0.969845	0.67676	0.110011	0.284819	0.197103		NDUFS8	0.211588	0.975244	0.674508	0.10518	0.42588	0.364046		ARID5A	0.191138	0.880718	0.718653	0.0268027	0.504692	0.313684		POLR1C	0.133347	0.614619	0.875016	0.0331484	1.14351	0.21374		SSNA1	0.153676	0.708317	0.813394	0.258228	0.705913	0.230984		CCDC127	0.171317	0.787809	0.766198	0.134756	0.525503	0.121912		CNNM1	0.0913402	0.421001	1.03934	0.281861	1.13416	1.12886		SHC4	0.199702	0.907761	0.699618	0.0589982	0.533433	0.128593		DNTTIP1	0.16558	0.762539	0.780992	0.121268	0.436412	0.133303
MYH13	0.196037	0.902844	0.707661	-0.303163	1.71649		ACTR2	0.172373	0.794198	0.763532	-0.124441	0.946547					LGALS12	0.215772	0.97589	0.666004	0.0130029	0.0245338		PSMB3	0.199128	0.917313	0.700867	0.376696	0.612846					CNTN2	0.24388	0.945881	0.612825	-0.204604	0.71557		BSDC1	0.181229	0.83485	0.741772	0.187686	0.699018					FXYD7	0.204393	0.94176	0.689535	-0.0335024	0.483715		FRMD3	0.196265	0.904344	0.707156	0.22483	0.663743	0.488117		HSPA9	0.146798	0.676341	0.83328	0.203925	0.295931	0.703518		PIGZ	0.232889	0.950123	0.632852	0.0987494	0.610438	0.542469		TCEA2	0.18784	0.864546	0.726213	0.29616	0.591674	0.63685		MFSD3	0.198308	0.913754	0.702661	0.267702	0.646161	0.0691693		ZNF335	0.210511	0.969845	0.676725	0.0839178	0.662549	0.313414		ANKDD1A	0.211799	0.975583	0.674076	0.0445938	0.335577	0.512192		PRDM1	0.191138	0.880718	0.718653	0.229576	0.16184	0.0145736		CACNG7	0.133434	0.614834	0.874732	0.00411366	0.62444	0.71659		TUBG2	0.153754	0.708338	0.813174	0.30391	0.688064	0.485264		ATP6AP1L	0.171327	0.787809	0.766173	0.0283253	0.990347	0.421873		LRCH4	0.0914395	0.421203	1.03887	0.546647	0.726493	0.177207		OLFM2	0.199757	0.907761	0.699498	0.0969632	0.150807	0.693809		FAM160A2	0.165622	0.762539	0.780883	0.151058	1.06367	0.176868
RGS1	0.196125	0.902844	0.707468	-0.119218	1.82583		TRPV2	0.172413	0.794198	0.763429	0.00563609	0.237973					CLEC11A	0.215911	0.97589	0.665725	0.0509342	1.06903		SCAND1	0.199178	0.917313	0.700758	0.341002	0.633498					BEST2	0.244012	0.945881	0.61259	-0.0248442	0.0198934		INPP5K	0.181251	0.83485	0.741721	0.24146	0.555633					LPO	0.204546	0.94176	0.68921	0.0785815	0.297487		OPALIN	0.196451	0.904779	0.706746	0.31278	1.27079	0.0675089		ZFP69B	0.146828	0.676341	0.833192	0.269464	0.326359	0.0694526		NOVA1	0.233007	0.950123	0.63263	0.000589662	0.794118	2.12045		GPSM2	0.187914	0.864546	0.72604	0.217239	0.395889	0.136456		CCDC85C	0.198432	0.913942	0.702389	-0.0511524	0.282122	0.0453076		PCBP3	0.210545	0.969845	0.676656	-0.1694	0.664918	0.29333		DEGS2	0.211813	0.975583	0.674046	0.0221483	0.15175	0.0259062		OPRL1	0.191216	0.880808	0.718477	0.189096	0.310441	0.171617		JAG2	0.133554	0.615186	0.874343	0.266186	0.492487	0.23559		ANKZF1	0.153774	0.708338	0.813117	0.263362	0.852373	0.383993		DUSP8	0.171335	0.787809	0.766153	0.107943	0.266327	0.552046		CTSF	0.0914538	0.421203	1.0388	0.506398	0.994321	0.476247		RAB6B	0.199757	0.907761	0.699498	-0.00365567	0.179532	0.877243		RNF165	0.165622	0.762539	0.780883	0.104642	0.687106	0.728488
FAM9C	0.196147	0.902844	0.707418	-0.184321	0.244085		VAX1	0.172515	0.794372	0.763173	0.0807078	0.0648477					TTC36	0.215996	0.97589	0.665555	0.060086	0.0559637		TRAIP	0.199217	0.917313	0.700675	0.38724	0.662963					KCNN4	0.244176	0.945881	0.612297	0.0683939	0.103976		JAM3	0.181293	0.83485	0.741618	0.217088	0.965768					KIF1B	0.204744	0.94176	0.688789	0.208902	0.902957		EXT1	0.196479	0.904779	0.706684	0.289973	1.54319	2.18397		RPL34	0.146887	0.676408	0.833018	0.195228	1.05908	1.04937		KCNQ5	0.233077	0.950123	0.632501	0.108508	1.13342	14.4653		MAGI3	0.187937	0.864546	0.725988	0.0361089	0.840522	2.35321		ZNF606	0.198537	0.913942	0.702158	0.0529735	0.608362	0.144708		CD5	0.210674	0.970147	0.676389	0.0736589	0.206934	0.0109746		ZNF821	0.211854	0.975583	0.673963	0.036305	0.313795	0.708482		HMBS	0.191361	0.880947	0.718148	0.426473	0.440318	0.0417901		EIF2A	0.133626	0.615186	0.874109	0.0470653	1.17016	0.257943		DCLRE1C	0.153942	0.708898	0.812643	0.206963	0.94065	0.155121		GLRB	0.171356	0.787809	0.766101	0.139901	0.872749	0.909373		PCCA	0.0914671	0.421203	1.03873	0.37936	1.2229	1.28321		FKBP8	0.199834	0.907761	0.69933	0.13886	0.196602	0.916671		EDEM2	0.165641	0.762539	0.780833	0.26697	0.402497	0.0705435
TDP2	0.196261	0.902844	0.707166	-0.343021	1.41916		RPRD1A	0.172555	0.794372	0.763071	-0.190556	0.86414					CDON	0.216075	0.97589	0.665396	-0.147541	1.10591		SYT4	0.199261	0.917313	0.700578	0.0836344	0.626546					EML1	0.244308	0.945881	0.612062	-0.0952407	0.476472		RIOK1	0.181374	0.834924	0.741426	0.305127	0.781241					DRC1	0.204789	0.94176	0.688694	-0.0685535	1.04224		ZNF616	0.19659	0.904963	0.706438	0.322275	0.944129	0.0507357		ZNF75D	0.146983	0.676648	0.832732	0.208616	0.266215	0.18261		ABHD10	0.233207	0.950123	0.632258	0.0591824	0.18924	0.209392		NECAP2	0.187937	0.864546	0.725988	0.279461	0.407952	0.095505		CRYM	0.198589	0.913942	0.702045	0.107697	0.642268	0.254488		DEK	0.210746	0.970184	0.676241	0.0253686	0.553479	0.246078		MPHOSPH10	0.211972	0.975588	0.673722	0.156025	0.219862	0.226221		SEPSECS	0.191366	0.880947	0.718135	0.233063	0.22792	0.0496221		NF2	0.133642	0.615186	0.874056	-0.0643397	0.489717	0.658125		SP9	0.154041	0.70914	0.812363	0.136984	0.477018	0.254229		TIGD1	0.171468	0.787809	0.765816	0.185665	0.420383	0.0663544		DDX51	0.0915	0.421227	1.03858	0.374339	0.830675	0.275068		ABCB1	0.200043	0.907761	0.698877	0.0388633	0.368537	0.287607		EIF2B2	0.165641	0.762539	0.780833	0.117558	0.546424	0.103108
MBLAC2	0.196459	0.902844	0.706728	-0.521326	1.32551		TULP3	0.17272	0.794888	0.762658	-0.131645	0.986179					PNMT	0.216089	0.97589	0.665367	0.0512155	0.0503406		RNF24	0.199349	0.917442	0.700385	0.174042	1.04657					SOCS1	0.244379	0.945881	0.611936	0.040876	0.332868		KIF5C	0.181419	0.834924	0.741317	0.290752	0.862909					IMPACT	0.204789	0.94176	0.688694	-0.0857409	0.670045		PCDH10	0.19672	0.904963	0.706151	0.0670303	1.11683	0.763847		EIF3G	0.147031	0.676662	0.832592	0.334954	0.318671	0.122887		ILVBL	0.233207	0.950123	0.632258	0.0775968	0.250246	0.0930993		HYDIN	0.187951	0.864546	0.725955	0.0210176	0.335502	1.04499		EPHB2	0.198589	0.913942	0.702045	0.104638	0.428389	0.475586		EFEMP2	0.210892	0.970564	0.675939	0.168205	0.104079	0.0250705		LMNB1	0.211984	0.975588	0.673697	0.0902869	0.203059	0.10112		MAG	0.191446	0.880947	0.717954	0.152958	0.144372	0.0332136		CTIF	0.133713	0.615186	0.873825	-0.00804545	0.71371	1.40267		GPC3	0.154122	0.709295	0.812136	0.106158	0.330748	0.167386		CCDC149	0.171478	0.787809	0.765791	0.061006	0.426952	0.634845		USF1	0.0916348	0.421415	1.03794	0.295891	0.831777	0.0501946		OXR1	0.200043	0.907761	0.698877	0.137852	0.308023	13.6098		CAP1	0.1657	0.762583	0.780676	0.151593	0.674827	0.236579
TRAT1	0.196607	0.902844	0.7064	-0.177871	0.50642		BMX	0.172858	0.794896	0.76231	-0.051022	0.605084					CLCA2	0.216158	0.97589	0.665228	-0.0446225	0.173647		AGBL2	0.199417	0.917474	0.700238	0.231868	0.785857					CCL22	0.24444	0.945881	0.611828	-0.0369473	0.0194451		LAT2	0.181483	0.834967	0.741163	0.031687	0.40995					STYXL1	0.204833	0.94176	0.688601	-0.0389388	0.743397		GPR155	0.196759	0.904963	0.706064	0.237477	1.43454	1.26705		PDZD11	0.147294	0.677553	0.831816	0.261124	0.482136	0.0752401		RFC2	0.233239	0.950123	0.632198	0.0781289	0.113809	0.044514		AK8	0.187997	0.864546	0.72585	0.218184	0.23279	0.103436		ISG20L2	0.198694	0.914148	0.701816	0.108211	0.729273	0.235363		INTS1	0.211065	0.971064	0.675584	0.237801	0.35567	0.579763		FLRT1	0.212084	0.975753	0.673492	0.136884	0.328242	0.0372792		CENPV	0.191544	0.880947	0.717732	0.157653	0.242516	0.286009		GTPBP4	0.133713	0.615186	0.873825	0.159743	0.647893	0.170542		RIMS2	0.154197	0.709304	0.811923	0.12447	0.578461	8.25677		UTP23	0.171489	0.787809	0.765763	-0.0188248	1.28126	0.696884		FAM168A	0.0916792	0.421415	1.03773	0.45611	1.33581	1.88059		CEP162	0.200088	0.907761	0.698779	0.0783836	0.642041	0.292608		PDE1C	0.165878	0.762969	0.780212	0.137919	0.783549	2.31217
SLC15A4	0.196678	0.902844	0.706244	-0.342026	1.4368		NPTXR	0.172861	0.794896	0.762302	0.0624831	0.304486					FAM126A	0.216181	0.97589	0.665182	-0.104942	1.70852		STAT1	0.199743	0.91852	0.69953	0.257052	0.955565					LDOC1	0.244485	0.945881	0.611748	-0.122977	0.274503		N4BP2L1	0.18163	0.835235	0.740812	0.247317	1.00908					CCDC141	0.204852	0.94176	0.68856	-0.199121	0.542972		TMEM54	0.196768	0.904963	0.706046	0.170302	0.540915	0.0812674		PDZD2	0.147314	0.677553	0.831757	0.172236	0.350146	0.784327		SLC25A44	0.233239	0.950123	0.632198	0.168234	0.350023	0.14636		WDR13	0.188007	0.864546	0.725825	0.289622	0.624245	0.314809		DHCR24	0.198929	0.914825	0.701301	0.255402	0.326875	0.36974		LIN52	0.211345	0.97206	0.675008	0.103286	0.924384	0.468954		FUCA2	0.212214	0.976056	0.673226	0.0757515	0.512179	0.0768443		ARHGAP20	0.191593	0.880947	0.717619	0.214384	0.372577	0.142545		DNAJB14	0.13406	0.616595	0.872701	0.0340122	0.906825	1.49783		JRK	0.154217	0.709304	0.811868	0.194941	0.625213	0.185539		FAM216A	0.171546	0.787809	0.765619	0.0630252	0.635996	0.323951		MRFAP1	0.0916912	0.421415	1.03767	0.518835	1.14125	0.570294		BSDC1	0.200095	0.907761	0.698763	0.105365	0.0604401	0.803644		L3MBTL2	0.165918	0.762969	0.780105	0.21987	0.474289	0.22706
TSC22D2	0.1967	0.902844	0.706196	-0.500304	1.47697		MRO	0.172882	0.794896	0.762251	-0.0558586	1.08624					FAM184A	0.216213	0.97589	0.665119	-0.17712	1.59005		FTSJ1	0.199765	0.91852	0.69948	0.296333	0.704331					ABCD2	0.244494	0.945881	0.611732	-0.179921	0.263167		LGR5	0.181652	0.835235	0.740761	0.164233	1.12231					RUSC1	0.204899	0.94176	0.688461	-0.110427	0.990308		TMEM106B	0.196816	0.904963	0.705939	0.0514226	1.35114	1.00973		EAF1	0.147403	0.677759	0.831494	0.186981	0.367476	0.178536		YDJC	0.233507	0.950123	0.6317	0.115461	0.176534	0.0639507		SYNGR3	0.188083	0.864546	0.72565	0.334418	0.60039	0.690569		ZNF451	0.198961	0.914825	0.701231	0.114692	0.969506	1.24984		RRBP1	0.211412	0.972074	0.67487	0.0113253	0.360409	0.143307		ZFR2	0.212313	0.976214	0.673024	0.208327	0.265729	0.680722		ACKR1	0.19167	0.880947	0.717446	0.300792	0.345414	0.214385		SDAD1	0.134251	0.617146	0.872083	0.0768066	0.704583	0.391595		ANKRD10	0.154407	0.709814	0.811332	0.169911	0.825026	0.930478		TRIM16	0.171623	0.787809	0.765426	0.0798629	0.430858	0.155373		RFK	0.0916912	0.421415	1.03767	0.404605	1.03029	0.324851		FAM160B1	0.200177	0.907761	0.698586	-0.019218	0.174356	0.333524		TBC1D13	0.165937	0.762969	0.780056	0.287586	0.240133	0.291051
BDNF	0.196702	0.902844	0.706192	-0.0446186	0.688355		FGL2	0.17296	0.794896	0.762054	-0.176942	0.712967					METTL3	0.216236	0.97589	0.665072	-0.0937083	1.46534		FUS	0.199928	0.918993	0.699126	0.259759	1.0214					PCBP3	0.244511	0.945881	0.611702	-0.0088638	1.34286		TRMT44	0.181858	0.835739	0.740268	0.265901	0.776534					LRCH2	0.204918	0.94176	0.688421	0.12075	0.98548		SYT15	0.197001	0.905423	0.705531	0.0501885	0.602004	0.0120263		DPP6	0.147452	0.677781	0.831349	-0.0118664	0.70643	9.16981		CNTNAP1	0.233787	0.950123	0.63118	-0.0849669	0.654017	0.8113		USP37	0.188083	0.864546	0.72565	0.105024	0.408882	0.548304		SUPT20H	0.199106	0.915214	0.700915	0.0712303	0.393424	0.631646		NPRL2	0.211572	0.972516	0.674541	0.151537	0.461603	0.185212		DNAJC1	0.212417	0.976397	0.672812	-0.0805107	0.376945	1.20914		MKLN1	0.191694	0.880947	0.717393	0.270647	0.639884	3.01678		FBXW9	0.134261	0.617146	0.87205	0.251234	0.380266	0.0280482		CNIH4	0.154421	0.709814	0.811294	0.109002	0.813738	0.170347		MSH3	0.171641	0.787809	0.765378	-0.131345	0.976506	0.970898		FBN1	0.0916984	0.421415	1.03764	0.427549	1.17022	1.28632		HTATIP2	0.200177	0.907761	0.698586	0.19708	0.144921	0.151808		CDC42SE2	0.165996	0.762969	0.779903	0.0601995	0.59203	1.19933
C4orf46	0.196702	0.902844	0.706192	-0.35926	1.54108		PTH1R	0.173046	0.794896	0.761838	-0.228855	0.56126					SPINK2	0.216399	0.97589	0.664744	-0.0122545	0.0306224		BEST3	0.20001	0.919085	0.698948	0.204861	0.4538					HTR3E	0.244519	0.945881	0.611688	0.0268124	0.0339813		RRS1	0.181884	0.835739	0.740206	0.501445	0.463051					VBP1	0.204943	0.94176	0.688366	-0.0136837	1.06715		CHAMP1	0.197074	0.905423	0.705372	0.289668	1.2039	0.129111		FBXL6	0.147604	0.678129	0.830902	0.372256	0.371103	0.124978		NSUN3	0.233877	0.950123	0.631013	0.345473	0.407637	0.204289		PIK3AP1	0.188142	0.864557	0.725513	0.282308	0.405275	0.02005		DUSP15	0.19922	0.915459	0.700668	0.274691	0.29775	0.094903		ITGA8	0.211702	0.972817	0.674276	-0.266785	0.573587	1.13327		F8	0.212494	0.976456	0.672654	0.180688	0.30855	0.107845		TRMT6	0.191709	0.880947	0.717357	0.213094	0.4916	0.141399		ARHGEF11	0.134392	0.617563	0.871625	0.0195155	1.05373	1.14461		C1orf115	0.15449	0.709916	0.8111	0.378341	0.386219	0.102872		IGLON5	0.171653	0.787809	0.765348	0.107783	0.441303	0.416579		SYNJ1	0.0917178	0.421415	1.03755	0.428805	1.04426	1.04831		ERN1	0.200224	0.907761	0.698484	0.0581264	0.0550885	0.447713		DPYSL2	0.166035	0.762969	0.7798	0.122655	0.616704	3.05631
ENDOD1	0.196702	0.902844	0.706192	-0.436686	2.50957		C5orf15	0.173065	0.794896	0.761792	-0.167429	1.27317					GSTK1	0.216423	0.97589	0.664698	0.0322424	1.61815		BET1L	0.200122	0.919085	0.698705	0.325608	0.811713					SCN1B	0.244519	0.945881	0.611688	-0.0494681	0.347202		DRAXIN	0.181926	0.835739	0.740105	0.177153	0.442029					SYT5	0.205009	0.941776	0.688228	-0.0174267	0.474222		OSTF1	0.19713	0.905423	0.705247	0.300637	1.32638	0.357824		MIB2	0.147617	0.678129	0.830863	0.311301	0.323243	0.853122		QSOX1	0.233975	0.950123	0.63083	0.302619	0.321064	0.293758		ANKRD53	0.188664	0.866694	0.72431	0.210188	0.16871	0.00840236		TPM4	0.199356	0.915807	0.700371	0.279021	0.402503	0.285369		SNX9	0.211779	0.972878	0.674117	0.0692247	0.777979	1.28331		KLHL24	0.212623	0.976756	0.672389	-0.00066968	0.279639	1.17951		HERPUD1	0.191841	0.88104	0.717059	0.300759	0.36425	0.468777		SNX8	0.134434	0.617569	0.87149	0.100323	0.703551	0.36477		DOCK10	0.154683	0.710589	0.810557	0.15501	0.610191	1.35706		PRICKLE2	0.171653	0.787809	0.765348	0.0851309	1.52868	3.57846		CDON	0.091754	0.421415	1.03738	0.294435	0.97318	0.533455		GDF11	0.200334	0.907761	0.698245	0.128182	0.0695581	0.159992		KIF1C	0.166112	0.76309	0.7796	0.218564	0.252999	0.2579
SLC27A1	0.196745	0.902844	0.706097	-0.336233	1.50773		CD5	0.173143	0.794896	0.761595	-0.183051	0.685948					PLPP5	0.216423	0.97589	0.664698	-0.0705277	1.33073		IPO11	0.20013	0.919085	0.698688	0.241574	1.12381					UBXN4	0.244545	0.945881	0.611642	-0.119773	0.802776		PITPNM1	0.18199	0.835779	0.739953	0.291912	0.509227					RPH3A	0.205188	0.942316	0.687847	0.0442732	0.537065		ANKLE2	0.197185	0.905423	0.705126	0.350753	1.02003	0.419798		VPS52	0.147765	0.678602	0.830429	0.22055	0.514366	0.171542		RASSF7	0.234079	0.950123	0.630638	0.321305	0.3624	0.0775485		ARHGAP9	0.188804	0.867005	0.723988	0.36183	0.393111	0.0355188		PAQR4	0.199519	0.916279	0.700016	0.291275	0.606782	0.107847		PRKCZ	0.212126	0.974177	0.673406	0.0321568	0.364863	1.42719		MMP17	0.212864	0.977565	0.671899	0.208277	0.806522	0.72161		TMEM164	0.191845	0.88104	0.717049	0.291754	0.265876	0.0907167		TMEM39A	0.134503	0.617697	0.871269	0.129169	0.754816	0.154329		RABGEF1	0.154781	0.710824	0.810282	0.267116	0.52135	0.543758		ZNF583	0.171653	0.787809	0.765348	0.137505	0.506481	0.220547		FBXO31	0.0917627	0.421415	1.03733	0.395943	0.631566	0.306528		ZFAND2A	0.200386	0.907761	0.698132	0.184693	0.0528681	0.0502564		THAP4	0.16629	0.763676	0.779135	0.0565883	0.384498	0.269489
ABHD13	0.196897	0.902844	0.705761	-0.590106	1.77556		GTPBP3	0.173166	0.794896	0.761537	-0.0912415	1.24104					PRRG4	0.216484	0.97589	0.664575	-0.161048	0.503851		TRIM29	0.200323	0.919586	0.698269	0.233274	0.398339					RELT	0.24459	0.945881	0.611561	0.148275	0.489997		SENP5	0.182137	0.836038	0.739601	0.241367	0.766304					TP53BP2	0.205296	0.942524	0.68762	0.148345	1.2838		LACTB	0.197231	0.905423	0.705026	0.304805	1.45746	0.144702		SCG3	0.147855	0.678778	0.830165	0.136892	0.518653	0.524768		DPYSL5	0.234163	0.950123	0.630482	0.309238	0.246263	0.244352		BDP1	0.188873	0.867005	0.723831	0.0463716	0.753817	2.10132		MYRIP	0.199642	0.91657	0.699748	0.150171	0.711315	2.97625		AKR1E2	0.212276	0.974573	0.673099	0.161982	0.368835	0.195367		CCNY	0.213047	0.977751	0.671524	-0.056652	0.511784	1.64259		RBL1	0.191925	0.88114	0.716868	0.146366	0.199683	0.222736		UNK	0.1346	0.617888	0.870954	-0.00665826	0.806653	0.427447		ZSWIM3	0.154851	0.710929	0.810087	0.319707	0.519109	0.110037		C1GALT1C1	0.1717	0.787809	0.76523	0.133793	0.325862	0.122766		CHKB	0.091839	0.421638	1.03697	0.36562	0.695237	0.11585		PHKG2	0.200413	0.907761	0.698075	0.196394	0.198747	0.196621		TUSC2	0.166783	0.765693	0.777849	0.254765	0.669855	0.207812
TAF1	0.197012	0.902844	0.705507	-0.355095	1.92725		FCF1	0.173207	0.794896	0.761435	-0.0657898	1.14091					CD63	0.216515	0.97589	0.664513	-0.0112854	1.64428		FANCI	0.200413	0.919586	0.698073	0.244603	0.679517					MTMR3	0.244598	0.945881	0.611548	-0.0695887	0.735367		TAMM41	0.182223	0.836038	0.739397	0.134551	0.980261					CC2D1A	0.205407	0.942687	0.687384	0.0849038	0.902577		NMI	0.197325	0.905423	0.704818	0.363563	1.00479	0.0349999		COMMD2	0.147892	0.678778	0.830054	0.330386	0.635331	0.286168		NSFL1C	0.234222	0.950123	0.630372	0.283934	0.327966	0.381631		ARMC2	0.188988	0.867005	0.723565	0.204529	0.485111	0.744241		CYP2C8	0.19998	0.917238	0.699013	0.280137	0.40856	0.0619598		NKAIN4	0.212401	0.974621	0.672843	0.0566856	0.352455	0.0216666		C19orf53	0.213219	0.977751	0.671173	0.114987	0.64443	0.239086		CDC25B	0.192028	0.881347	0.716635	0.173024	0.623782	0.549658		TWSG1	0.134686	0.617888	0.870678	0.136047	0.497264	0.286168		FBXO4	0.155073	0.711734	0.809464	0.0886004	1.0457	0.120144		DENND3	0.1717	0.787809	0.76523	0.125505	0.57713	0.196513		GPSM1	0.0919301	0.421929	1.03654	0.460359	0.81924	0.360192		NTRK2	0.200551	0.907761	0.697774	-0.119062	0.76005	10.1385		HOPX	0.166861	0.765693	0.777646	0.251365	0.985287	0.191507
CFHR3	0.197027	0.902844	0.705475	-0.157894	0.36489		ADAT2	0.173245	0.794896	0.761341	-0.15771	0.709133					CENPH	0.21663	0.97589	0.664282	0.0523853	0.250131		ZCRB1	0.20042	0.919586	0.698058	0.25668	0.905256					AGPS	0.244617	0.945881	0.611514	-0.118053	0.861077		GPN2	0.182316	0.836038	0.739174	0.166577	0.759576					POLR3G	0.205516	0.942687	0.687153	-0.050526	0.896597		RPEL1	0.197334	0.905423	0.704799	0.428304	0.265271	0.00247958		RHBDD1	0.147962	0.678892	0.82985	0.22671	0.313681	0.284708		CAB39L	0.234358	0.950123	0.630119	-0.164065	0.286757	0.328512		MRPL33	0.189003	0.867005	0.723531	0.166231	0.567686	0.532031		PROX2	0.200049	0.917238	0.698863	0.0833251	0.323097	0.0221227		PRSS36	0.212462	0.974621	0.672719	0.117596	0.142848	0.00977862		FBXW5	0.21323	0.977751	0.671151	0.093406	0.5825	0.321913		PHB	0.192224	0.881452	0.716193	0.28479	0.313155	0.152487		TYW5	0.134773	0.617888	0.870398	0.273219	0.48977	0.176741		IDNK	0.155257	0.712059	0.808949	0.315625	0.549787	0.0983264		ZNF131	0.1717	0.787809	0.76523	0.151184	0.732048	1.21847		CNIH1	0.0920256	0.42224	1.03609	0.372127	1.16391	0.482654		RRP15	0.200582	0.907761	0.697708	0.218832	0.111135	0.495997		RPS16	0.16688	0.765693	0.777596	0.109799	0.97195	0.692988
SAMD8	0.197245	0.902844	0.704993	-0.427254	2.51658		KIF5B	0.173409	0.79541	0.760928	-0.118146	0.960452					FMR1NB	0.21663	0.97589	0.664282	0.0151961	0.268219		CYTH2	0.200503	0.919686	0.69788	0.395454	0.562739					ANK3	0.244625	0.945881	0.6115	-0.182879	1.11027		ETHE1	0.182348	0.836038	0.739099	0.21435	0.7072					PEX14	0.205583	0.942687	0.687013	-0.0598562	1.22206		TACR3	0.197768	0.907126	0.703845	0.256712	1.4367	0.0578895		SLC7A4	0.148051	0.679095	0.829589	0.352994	0.281618	0.0341126		PFDN6	0.234391	0.950123	0.630059	0.223804	0.185302	0.170341		CSDC2	0.189059	0.867005	0.723404	0.23228	0.550054	0.117365		NCK1	0.200201	0.917238	0.698533	-0.027184	0.715288	0.275654		PYGO2	0.212479	0.974621	0.672683	0.0990504	0.307333	0.166647		NFIB	0.213256	0.977751	0.671099	-0.0539197	0.698983	0.625736		LHFPL3	0.192282	0.881452	0.716062	0.21932	0.467956	0.41398		IER2	0.134813	0.617888	0.870269	0.37773	0.419255	0.144759		PHF10	0.155257	0.712059	0.808949	0.419886	0.419455	0.4186		PIGF	0.171823	0.788075	0.76492	0.0109799	0.674531	0.275699		NPLOC4	0.0920917	0.422416	1.03578	0.364581	1.04559	0.609189		PTPN11	0.20063	0.907761	0.697604	0.00218802	0.259583	0.945803		PXMP4	0.167	0.766013	0.777284	0.237214	0.643163	0.142703
ALDH1A2	0.197329	0.902844	0.704809	-0.33255	1.64807		POLR3C	0.17353	0.795726	0.760625	-0.227296	1.16459					RPRD1B	0.21663	0.97589	0.664282	-0.266714	1.36875		TNFRSF10A	0.20069	0.920021	0.697474	0.186395	0.594521					VRK2	0.244625	0.945881	0.6115	-0.0687905	0.499718		NKAP	0.182348	0.836038	0.739099	0.197552	0.786187					UBFD1	0.205608	0.942687	0.686959	0.112836	0.517035		RPS12	0.197997	0.907126	0.70334	0.38711	1.87339	0.341834		ATG14	0.148188	0.679521	0.829186	0.19442	0.399266	0.267626		RALB	0.234449	0.950123	0.629952	0.0936022	0.301703	0.127879		MCAT	0.189074	0.867005	0.723367	0.275089	0.346129	0.0940797		MICU3	0.200209	0.917238	0.698515	0.120476	0.636984	1.70873		ZNF362	0.212543	0.974621	0.672553	0.0995585	0.343734	0.32582		CTR9	0.21331	0.977751	0.670989	0.0669032	0.272374	0.297637		RGPD8	0.19231	0.881452	0.715998	0.131559	0.289888	0.137896		PLK2	0.134813	0.617888	0.870269	0.21707	0.733595	0.360636		TAF5	0.155284	0.712059	0.808873	0.214528	0.421595	0.0828366		NRG1	0.171862	0.788075	0.764821	0.226164	1.05213	3.52824		TMEM175	0.0924347	0.423861	1.03416	0.374167	1.01034	0.433734		SPTLC2	0.200676	0.907761	0.697505	-0.0280612	0.54183	0.501577		CLCN3	0.167081	0.766152	0.777073	0.0968867	0.805675	1.27075
ARIH2OS	0.197333	0.902844	0.7048	-0.22182	1.71068		ZNF335	0.173719	0.796353	0.760152	-0.233646	0.739218					GPR63	0.216692	0.97589	0.664158	-0.0821775	0.372853		ABCC9	0.200757	0.920021	0.697329	0.319362	0.673098					SRPX	0.244642	0.945881	0.611468	-0.00576841	0.279648		CYGB	0.182414	0.836038	0.738941	0.311027	0.814561					ZBED8	0.205672	0.942687	0.686826	-0.0807968	0.514767		RORA	0.198007	0.907126	0.703321	0.108054	1.43393	7.75386		NLN	0.148242	0.679563	0.829028	0.22363	0.411433	0.346733		YY1	0.234491	0.950123	0.629875	0.144059	0.483062	0.525422		RCOR2	0.18915	0.86709	0.723193	0.320727	0.592827	0.119986		GABRA4	0.200269	0.917238	0.698387	0.136458	0.634945	0.524944		PANK4	0.212679	0.974951	0.672275	0.0590632	0.245224	0.0691583		CHD4	0.213351	0.977751	0.670905	0.15641	0.352953	0.425219		B9D1	0.19243	0.881452	0.715727	0.256636	0.226288	0.250573		CLPTM1	0.134829	0.617888	0.870217	0.214274	0.745815	0.500251		HTRA1	0.155402	0.712383	0.808544	0.243563	0.530021	0.638231		EPHB1	0.172005	0.788494	0.764459	0.115872	0.846322	0.806868		SNAP47	0.0926559	0.424385	1.03313	0.34337	0.814379	0.331154		LMAN1	0.200684	0.907761	0.697487	-0.0443826	0.242467	0.25661		HEATR5B	0.167215	0.766262	0.776725	0.0509993	0.906678	0.721917
CYP4X1	0.197333	0.902844	0.7048	-0.215858	1.20169		ADGRG2	0.173857	0.796675	0.759809	-0.202204	2.39799					TRMT5	0.216692	0.97589	0.664158	0.0206696	0.335656		VSIG1	0.200757	0.920021	0.697329	0.367385	0.648772					ZNF529	0.24465	0.945881	0.611455	-0.121544	0.899971		ABLIM2	0.182431	0.836038	0.738901	0.284583	0.498407					IZUMO4	0.205716	0.942687	0.686733	0.034863	0.294231		SIDT2	0.198031	0.907126	0.703267	0.332003	1.11135	0.164898		CDAN1	0.148393	0.68005	0.828586	0.27195	0.382677	0.095284		RIN2	0.234574	0.950123	0.62972	0.128327	0.401506	0.350837		NFKBIL1	0.189404	0.867708	0.722611	0.30596	0.538239	0.105648		SLC6A11	0.200308	0.917238	0.698302	0.0790779	0.663491	0.181919		UBXN11	0.212777	0.975104	0.672076	0.265237	0.341655	0.161426		LONRF2	0.21339	0.977751	0.670825	0.0206274	0.39443	2.08485		NGDN	0.192537	0.881452	0.715486	0.33612	0.412806	0.164725		TTC21A	0.134829	0.617888	0.870217	0.22136	0.696684	0.213457		MYEF2	0.1555	0.712558	0.808271	0.229438	0.817935	1.37858		ERCC6L2	0.172141	0.788879	0.764116	0.0179063	0.942278	1.06137		MRRF	0.0926607	0.424385	1.0331	0.280497	1.4588	0.2728		ZSWIM4	0.200703	0.907761	0.697445	0.208231	0.122808	0.0996608		LETM2	0.167256	0.766262	0.776619	0.163351	0.589846	0.0908676
TMEM64	0.197378	0.902844	0.704702	-0.362042	1.69541		KLHL1	0.173894	0.796675	0.759714	-0.209459	0.732037					PTPN11	0.216769	0.97589	0.664003	-0.163997	1.16442		TTLL11	0.200958	0.920663	0.696895	0.321339	1.01728					RABL3	0.244749	0.945881	0.611279	-0.0543625	0.7806		CLTCL1	0.182558	0.836366	0.7386	0.164512	0.789276					NKAIN1	0.20589	0.942687	0.686364	0.0396785	1.10761		ADGRB2	0.198052	0.907126	0.70322	0.465949	1.27086	1.31289		RSPH1	0.148461	0.680154	0.828388	0.25956	0.302438	0.0846491		NCSTN	0.234632	0.950123	0.629613	0.0636074	0.11475	0.0879721		LCN15	0.189419	0.867708	0.722576	0.474778	0.802126	0.0663892		JARID2	0.200333	0.917238	0.698247	0.0270361	0.816762	0.980652		SRSF2	0.213121	0.976221	0.671373	0.17005	0.654772	0.512208		BCL7A	0.213443	0.977751	0.670718	0.00745533	0.305527	0.530051		SREBF1	0.192659	0.881452	0.71521	0.356985	0.570258	0.204444		SNRNP70	0.134967	0.618066	0.869772	0.193214	0.910962	2.50595		INHA	0.155557	0.712558	0.80811	0.298607	0.796473	0.0799366		UQCRFS1	0.172257	0.789172	0.763824	0.2187	0.738194	0.236101		PLPP1	0.0926607	0.424385	1.0331	0.253506	1.07913	0.864435		PDZD8	0.200741	0.907761	0.697365	-0.0154185	0.38853	0.564825		LZTS1	0.167256	0.766262	0.776619	0.374092	0.369131	0.0839824
PPME1	0.197487	0.902844	0.704463	-0.362861	1.35551		CABP5	0.173956	0.796678	0.759561	-0.0550856	0.36609					TRIP13	0.216839	0.97589	0.663863	0.065228	0.196128		STAT5B	0.201062	0.920774	0.69667	0.142432	0.696297					POR	0.244754	0.945881	0.61127	-0.0318903	0.797572		GLI3	0.182705	0.836636	0.738248	-0.167411	0.570245					STX18	0.205893	0.942687	0.686358	0.0811076	0.924499		PIP5KL1	0.198067	0.907126	0.703188	0.41608	0.987951	0.0239775		ALKBH8	0.148587	0.680334	0.82802	0.195043	0.204581	0.255939		FBXO22	0.234701	0.950123	0.629486	0.252748	0.682584	0.69664		MTCH1	0.189468	0.867708	0.722464	0.140052	0.974966	1.75607		RPL37	0.200359	0.917238	0.698192	0.239954	0.585021	0.887404		TUB	0.213149	0.976221	0.671317	0.226614	0.528842	0.523522		TXN2	0.213483	0.977751	0.670637	0.0388203	0.301662	0.190217		MYO3A	0.192733	0.881452	0.715045	0.214304	0.0865924	0.0283181		IL1R1	0.135059	0.618066	0.869475	0.0954634	0.760472	0.063593		BRAF	0.155581	0.712558	0.808045	0.199248	0.670071	2.30033		ZNF333	0.172342	0.789181	0.763608	0.131554	0.582076	0.240764		SYNRG	0.0926607	0.424385	1.0331	0.409233	0.846756	0.640177		CCDC146	0.200821	0.907761	0.697192	0.184528	0.145239	1.07729		BBS4	0.16738	0.7666	0.776296	0.0452063	1.156	0.274066
RLBP1	0.197487	0.902844	0.704463	-0.203837	0.67807		KCNB2	0.174	0.796678	0.759451	-0.127994	1.42539					FAM186B	0.216955	0.97589	0.663631	0.097693	0.137025		ICAM5	0.201159	0.920774	0.696461	0.406809	1.24029					FBXO16	0.244773	0.945881	0.611236	-0.212216	0.396338		IPO4	0.182727	0.836636	0.738198	0.295023	0.208425					PSMC5	0.206225	0.942687	0.685659	0.0176187	0.534568		HCN1	0.198122	0.907126	0.703066	0.123481	0.93858	4.09604		TOMM40L	0.148598	0.680334	0.827987	0.260867	0.386926	0.109038		SF3A2	0.23471	0.950123	0.629469	0.209953	0.12097	0.0911815		CACNA2D2	0.189517	0.867708	0.722352	0.080259	0.272279	0.186975		ING2	0.200674	0.917238	0.697508	0.0898525	0.681365	0.0919		REXO4	0.213429	0.976896	0.670746	-0.00801698	0.333519	0.218567		R3HDM4	0.213549	0.977758	0.670503	0.151777	0.376352	0.207744		HAPLN2	0.192784	0.881452	0.714928	0.303405	0.349312	0.0703121		EIF3G	0.135084	0.618066	0.869398	0.203435	0.420319	0.140288		RFNG	0.155689	0.712691	0.807741	0.351421	0.691562	0.296989		GRN	0.172362	0.789181	0.763558	0.263709	0.337945	0.131108		FAR1	0.092749	0.424556	1.03269	0.435844	1.37249	0.988175		GSG1L	0.200842	0.907761	0.697145	0.0341127	0.267065	0.615045		MCL1	0.167613	0.767437	0.775691	0.302752	0.523571	0.196654
SPINK2	0.197509	0.902844	0.704414	-0.190671	0.729956		DIS3	0.174122	0.796835	0.759146	-0.12112	1.16349					CIB3	0.217087	0.97589	0.663367	0.0595555	0.0515482		TNFSF15	0.201218	0.920774	0.696333	0.241109	0.22001					JAKMIP2	0.244869	0.945881	0.611065	-0.126907	0.668322		RNF216	0.182938	0.836966	0.737697	0.207855	0.763508					FAM207A	0.206242	0.942687	0.685622	0.0354792	0.726809		SMN2	0.198211	0.907135	0.702873	0.293999	1.53801	0.0412674		PPM1D	0.148672	0.680334	0.827772	0.168501	0.217564	0.261395		EXD3	0.23475	0.950123	0.629394	0.235579	0.277364	0.324166		DDX21	0.18957	0.867708	0.72223	0.186725	0.439747	0.33351		CACFD1	0.200725	0.917238	0.697398	-0.000785031	0.727474	0.0648335		CCDC142	0.213437	0.976896	0.670729	0.11591	0.536707	0.102734		CPSF4	0.213747	0.977803	0.6701	0.144597	0.383185	0.176771		FJX1	0.19281	0.881452	0.714871	0.341376	0.778556	0.0856864		TFIP11	0.135084	0.618066	0.869398	0.111275	1.02771	0.120353		UPF3A	0.155717	0.712691	0.807664	0.164907	0.700867	1.30075		CUL1	0.172512	0.789323	0.763181	0.0328433	0.935956	0.983759		POGLUT1	0.0927539	0.424556	1.03267	0.402357	1.24975	0.30208		SH3GL1	0.201058	0.907761	0.696679	0.00618267	0.0451397	0.233922		AKAP6	0.167788	0.767797	0.775239	0.125929	0.79028	7.03106
VN1R2	0.19764	0.902844	0.704125	0.00360985	0.0786547		ADGRD2	0.174139	0.796835	0.759104	-0.0386722	0.483519					FPR2	0.217136	0.97589	0.663268	-0.0315125	0.0470667		GPN1	0.201293	0.920774	0.696171	0.240718	0.890897					ADIRF	0.245121	0.945881	0.610619	-0.360807	1.23605		TTC37	0.182958	0.836966	0.737648	0.129977	0.970237					FAHD2B	0.206247	0.942687	0.685613	0.103734	0.533503		CNNM1	0.198244	0.907135	0.702801	0.0397221	1.27501	0.905958		PDGFD	0.148791	0.680334	0.827422	0.34983	0.35483	0.0457719		TAF1C	0.234766	0.950123	0.629364	0.139871	0.434683	0.272449		MYO9A	0.189734	0.868194	0.721856	0.0367124	1.23735	2.38806		YPEL4	0.200741	0.917238	0.697364	0.231278	0.455671	0.210852		BTRC	0.213489	0.976896	0.670624	0.0649544	0.717934	1.69173		TRAPPC13	0.213789	0.977803	0.670015	-0.0384452	0.532044	0.440138		BNIP2	0.192902	0.881452	0.714663	0.352704	0.279834	0.178043		KRBOX4	0.135103	0.618066	0.869336	-0.0515663	0.8303	0.324732		WDR97	0.15575	0.712691	0.807571	0.371377	0.477258	0.0542762		POLQ	0.172541	0.789323	0.763107	0.17471	0.493423	0.0252627		PSMB3	0.0928372	0.424794	1.03228	0.581511	0.577533	0.149006		WHAMM	0.201058	0.907761	0.696679	0.0634494	0.0510922	0.162857		LARP4B	0.167825	0.767797	0.775143	0.255322	0.550971	1.03067
ANKRD30B	0.197722	0.902844	0.703945	-0.329051	1.34637		PAK1IP1	0.174324	0.796988	0.758643	-0.185644	1.11511					GPR3	0.21718	0.97589	0.663179	0.235784	0.271809		GOLGB1	0.201362	0.920774	0.696023	0.0570479	0.9815					CACNA2D1	0.245121	0.945881	0.610619	-0.233707	0.934506		PREPL	0.182964	0.836966	0.737634	0.300839	0.924646					SPCS1	0.206424	0.942687	0.68524	-0.0418094	1.17624		NPAS2	0.198767	0.909228	0.701656	0.353235	1.11835	1.46739		HDDC3	0.1488	0.680334	0.827396	0.30459	0.410664	0.0775746		BRD3	0.234861	0.950123	0.629189	0.126857	0.342248	0.165837		ZSCAN5A	0.189847	0.868453	0.721595	0.249012	0.377534	0.302725		EFR3B	0.200891	0.917238	0.69704	0.0572544	0.608207	0.583178		ATP8A2	0.213903	0.978483	0.669784	0.0414521	0.527199	5.49796		RSPH14	0.21387	0.977803	0.669849	0.132735	0.374617	0.0659829		MRPL40	0.192937	0.881452	0.714584	0.324648	0.388931	0.112688		MIEF2	0.135141	0.618066	0.869213	0.221862	0.486051	0.0666698		KIAA0232	0.155913	0.713221	0.807118	0.18838	0.621969	1.87092		SLC8A1	0.172549	0.789323	0.763087	-0.0171187	2.57937	11.1771		TULP3	0.0928772	0.424794	1.03209	-0.0132116	0.697623	0.250773		GRIN2B	0.201299	0.907761	0.696158	0.067556	0.221904	5.25712		NUDT2	0.167843	0.767797	0.775096	0.169799	0.722982	0.102495
RGPD3	0.197722	0.902844	0.703945	-0.416571	1.41725		AP2B1	0.174364	0.796988	0.758543	-0.17546	1.03514					TRAF3IP2	0.217283	0.97589	0.662975	-0.266699	1.9248		RMI2	0.201377	0.920774	0.69599	0.182363	1.16176					DRD5	0.245121	0.945881	0.610619	-0.0390635	0.0152499		SP1	0.183087	0.837274	0.737343	0.0938098	0.673567					FBXW7	0.206468	0.942687	0.685148	0.00401541	0.809244		FASTKD1	0.198969	0.909228	0.701214	0.213042	1.66657	0.6695		RALGAPA2	0.148842	0.680334	0.827276	0.196741	0.458954	1.13292		ACOT9	0.235205	0.950123	0.628553	0.253014	0.310613	0.165826		PLEKHH2	0.189978	0.868507	0.721297	0.188829	0.286801	0.13983		RC3H2	0.200891	0.917238	0.69704	0.0124122	0.543717	0.726355		HTR5A	0.213965	0.978483	0.669658	0.114273	0.44218	0.0957326		NADK	0.213938	0.977803	0.669711	0.0906363	0.335824	0.205036		ZNF91	0.192964	0.881452	0.714524	0.277078	0.786368	2.02816		GZF1	0.135152	0.618066	0.869176	0.265342	0.383674	0.107642		PRPF38B	0.156187	0.714261	0.806354	0.177184	0.55484	0.638224		ADAMTS19	0.172693	0.789696	0.762726	-0.0869342	0.713586	0.694923		FCHSD1	0.0928902	0.424794	1.03203	0.528604	0.669647	0.0908093		POLH	0.201299	0.907761	0.696158	0.0846938	0.122978	0.175094		TOR1AIP2	0.168075	0.768624	0.774497	0.149633	0.76964	0.689355
TBC1D28	0.197771	0.902844	0.703837	-0.15241	0.529618		EIF4E1B	0.174381	0.796988	0.7585	-0.0274433	0.455437					TNFAIP8	0.217353	0.97589	0.662834	-0.236189	0.685336		JOSD2	0.201462	0.920774	0.695808	0.326882	0.761421					VGLL4	0.245201	0.945881	0.610477	-0.163384	0.635203		TTBK1	0.183192	0.837506	0.737093	0.154813	0.603521					TSC22D1	0.20649	0.942687	0.685102	-0.191706	0.771218		HPCAL1	0.198994	0.909228	0.701159	0.526745	1.88822	1.48895		PPEF1	0.148941	0.680334	0.826985	0.284718	0.250166	0.140246		AKT3	0.235241	0.950123	0.628486	-0.00417728	0.799479	6.73214		RGS7	0.189987	0.868507	0.721276	0.100968	1.10831	9.54325		UCK2	0.200891	0.917238	0.69704	-0.0111499	0.768046	0.270447		HINFP	0.214058	0.978593	0.669468	0.0753473	0.963803	0.236877		ZMIZ2	0.213978	0.977803	0.66963	0.179068	0.418154	0.554165		ZNF233	0.193031	0.881452	0.714373	0.26466	0.323509	0.078184		KLF12	0.135323	0.61845	0.868629	0.153087	1.22544	1.10429		DBT	0.156376	0.714463	0.80583	0.226262	0.748824	0.361574		GDAP1L1	0.172759	0.789696	0.762558	0.177758	0.578582	0.39203		CORO1C	0.0929176	0.424794	1.0319	0.287597	0.693821	0.74539		DLGAP4	0.201326	0.907761	0.6961	0.229777	0.297951	1.40058		TCF15	0.168188	0.76891	0.774205	0.406264	0.317764	0.0358411
CACNA1G	0.197858	0.902844	0.703646	-0.284336	1.26247		CLRN1	0.174423	0.796988	0.758395	-0.0394784	0.265397					ZG16B	0.217376	0.97589	0.662788	0.00264777	0.00646104		ZNF454	0.201467	0.920774	0.695797	0.234321	1.0701					ATP4A	0.245248	0.945881	0.610395	0.0290707	0.0217423		ASIC2	0.18334	0.83793	0.736742	0.296212	1.03927					TMEM229B	0.206512	0.942687	0.685055	0.0554007	0.544502		SASS6	0.199103	0.909228	0.700922	0.161854	1.26973	0.0929613		PSMB3	0.148952	0.680334	0.826955	0.275303	0.319548	0.181149		LARP1B	0.235319	0.950123	0.628342	0.131843	0.694616	1.31085		CUTA	0.190189	0.868507	0.720815	0.226142	0.995422	0.302659		KBTBD4	0.200905	0.917238	0.69701	0.283947	0.546463	0.0900605		BCO2	0.214117	0.978593	0.669348	-0.0607193	1.56179	0.386156		MRPS18A	0.214072	0.977803	0.66944	0.07846	0.463565	0.110102		MMS19	0.19305	0.881452	0.714331	0.313717	0.538092	0.607068		TINF2	0.135335	0.61845	0.86859	0.352439	0.36321	0.0505311		GLTP	0.156381	0.714463	0.805816	0.193584	0.884539	0.175978		GTF2B	0.172792	0.789696	0.762476	0.20996	0.339563	0.240657		DNAJC19	0.0931275	0.424926	1.03092	0.412385	1.58229	0.248475		PPIL6	0.201427	0.907761	0.695882	0.0697561	0.03468	0.161751		TBC1D12	0.168246	0.768945	0.774055	0.122869	0.663183	0.499452
SLC11A1	0.197902	0.902844	0.703549	-0.168013	1.80001		GNG2	0.174505	0.796988	0.758193	-0.0141771	0.950404					SURF6	0.217437	0.97589	0.662667	-0.0800305	0.315351		DNAH1	0.201557	0.920908	0.695603	0.457816	0.59533					HSCB	0.245273	0.945881	0.61035	0.0434802	0.447498		TFPT	0.183424	0.83806	0.736544	0.437567	0.611155					TATDN1	0.206534	0.942687	0.685009	-0.00556681	0.862799		ZNF554	0.199134	0.909228	0.700855	0.374824	0.878228	0.0640084		ZRANB2	0.149002	0.680334	0.826807	0.116499	0.624331	2.71275		TAF8	0.235393	0.950123	0.628206	0.232283	0.257632	0.121837		RPL23	0.190197	0.868507	0.720796	0.288187	0.554978	0.549397		ORMDL1	0.200931	0.917238	0.696952	0.295763	0.629857	0.543367		OLFM1	0.214378	0.978959	0.66882	0.0804544	0.533786	1.52524		BCAS4	0.214103	0.977803	0.669378	0.0471888	0.239147	0.270918		TSFM	0.193118	0.881452	0.714177	0.2645	0.376062	0.145707		PIK3C3	0.135392	0.61845	0.868407	-0.0090951	1.22611	1.06902		CCDC51	0.156401	0.714463	0.805759	0.404277	0.352755	0.0258446		CYB5D2	0.172838	0.789696	0.76236	0.131739	0.532227	0.40099		NGDN	0.0931485	0.424926	1.03082	0.483858	0.778671	0.186776		DMAP1	0.201454	0.907761	0.695824	0.184275	0.0655571	0.136735		KANK1	0.168386	0.769351	0.773695	-0.0405782	0.83112	1.00121
APAF1	0.198035	0.902844	0.703258	-0.433841	1.50373		STEAP4	0.174505	0.796988	0.758193	-0.0941735	0.646729					PRSS35	0.217508	0.97589	0.662526	0.0662554	0.525903		SEC11C	0.20169	0.921239	0.695317	0.344405	1.0925					CCDC130	0.245333	0.945881	0.610245	0.00756468	0.700978		AQP5	0.183822	0.839209	0.735602	0.292668	0.319398					GHITM	0.206732	0.942687	0.684592	0.0847332	0.639207		PHF19	0.199181	0.909228	0.700753	0.278176	0.940154	0.0574859		C4orf50	0.149013	0.680334	0.826775	0.198752	0.276228	0.627359		CD226	0.235491	0.950123	0.628026	0.223331	0.176434	0.114408		KLHDC3	0.19022	0.868507	0.720743	0.264803	0.685359	1.03486		CWC27	0.200989	0.917238	0.696827	0.145098	0.951836	0.981497		H6PD	0.214488	0.978959	0.668597	0.0635613	0.378681	0.183327		KLF9	0.214111	0.977803	0.66936	0.180158	0.533311	0.50297		MAL	0.193132	0.881452	0.714145	0.110504	0.0587612	0.0258045		MSL1	0.135409	0.61845	0.868351	0.246751	0.701448	0.686109		TSC2	0.15642	0.714463	0.805709	0.163765	0.702991	0.495527		KDSR	0.173029	0.789874	0.761881	0.0864656	0.659432	0.442755		GYS1	0.0931536	0.424926	1.0308	0.45293	0.511245	0.3023		SLC36A4	0.201487	0.907761	0.695753	0.0936495	0.173167	1.59671		BORCS5	0.168628	0.769854	0.773071	0.181816	1.16079	0.470544
MYOCD	0.19816	0.902844	0.702984	-0.316589	1.1388		RMI1	0.174566	0.796988	0.758041	-0.148722	0.831169					CHEK1	0.217681	0.97589	0.66218	0.00680653	0.594092		F10	0.201854	0.921323	0.694964	0.146245	1.4997					AFAP1	0.245411	0.945881	0.610107	-0.0104874	0.947732		ZNF764	0.183822	0.839209	0.735602	0.351339	0.375081					CEP72	0.206751	0.942687	0.684553	0.03744	0.463379		PSG3	0.199277	0.909228	0.700542	0.310215	0.286872	0.00161623		CCDC180	0.149013	0.680334	0.826775	0.173976	0.257821	0.359924		TIMP3	0.235508	0.950123	0.627994	0.0577781	0.301927	0.235016		ROMO1	0.190292	0.868507	0.720579	0.336488	0.461475	0.0922191		SETD4	0.201032	0.917238	0.696734	0.0952805	1.51283	0.195491		TCF7	0.214525	0.978959	0.668523	0.0638563	0.712845	0.0482905		GPR26	0.214138	0.977803	0.669307	0.275267	0.802088	0.0527519		ZNF395	0.193132	0.881452	0.714145	0.209726	0.198255	0.118882		ZER1	0.135482	0.61845	0.868118	0.0669066	0.689943	1.44773		IPO7	0.156472	0.71448	0.805564	0.183771	0.47951	0.811482		RHOB	0.173029	0.789874	0.761881	0.135206	0.54729	0.330017		FAM169A	0.0932729	0.424926	1.03024	0.367763	1.47057	1.2445		SMARCA5	0.201534	0.907761	0.695651	-0.0714244	0.386036	0.446365		SMIM8	0.168628	0.769854	0.773071	0.12039	0.893649	0.439839
FCRL2	0.198168	0.902844	0.702967	-0.0908925	0.245621		GDI1	0.174606	0.796988	0.757941	-0.13107	0.35252					IL1RN	0.217692	0.97589	0.662157	-0.0295406	0.0363905		SYNPR	0.201965	0.921323	0.694724	0.0218819	0.860559					MDC1	0.245536	0.945881	0.609886	0.107014	0.44801		ATXN3	0.183868	0.839209	0.735493	0.158106	0.802692					TEX30	0.206799	0.942687	0.684453	0.0450622	1.01639		RBM41	0.199294	0.909228	0.700505	0.168903	1.10648	0.419948		NFU1	0.149077	0.680334	0.826588	0.293018	0.204036	0.284977		NSUN6	0.235582	0.950123	0.627858	0.331404	0.598373	0.662517		CCNDBP1	0.190306	0.868507	0.720548	0.241368	0.509107	0.288624		DOCK3	0.201041	0.917238	0.696716	0.10739	0.73851	8.15102		AGL	0.214542	0.978959	0.668488	0.115943	0.678508	0.51459		FAIM2	0.214487	0.978564	0.668598	0.121002	0.587324	3.20851		SEMA4F	0.193159	0.881452	0.714086	0.276326	0.317202	0.306179		TTC7B	0.135605	0.61845	0.867726	0.00118878	0.90868	1.79338		RBM24	0.156517	0.71448	0.805438	0.394747	0.422615	0.121899		STK24	0.173078	0.789874	0.761757	0.0312145	0.759438	0.533214		UTP6	0.0932827	0.424926	1.0302	0.399978	0.972743	0.290162		TLK1	0.20162	0.907761	0.695465	-0.0348849	0.256713	1.29637		PCYOX1	0.168648	0.769854	0.77302	0.182626	0.675982	0.611088
MLLT3	0.198233	0.902844	0.702823	-0.526358	1.96469		GPA33	0.174644	0.796988	0.757846	0.0479612	0.812539					SMARCC1	0.217741	0.97589	0.662059	-0.217907	1.84025		AXL	0.201986	0.921323	0.694678	0.213699	0.519105					KRTAP5-11	0.245563	0.945881	0.609837	0.0199833	0.0145806		ATRAID	0.18393	0.839209	0.735347	0.189067	1.20939					CCDC66	0.20682	0.942687	0.684406	-0.076409	1.40515		EZH1	0.19935	0.909228	0.700384	0.094022	1.19256	0.749963		ZXDC	0.149082	0.680334	0.826576	0.215755	0.319165	0.4687		DAGLB	0.235638	0.950123	0.627755	0.13411	0.20583	0.191365		ZNF775	0.190437	0.868507	0.720249	0.32783	0.187812	0.0260105		TAPBP	0.201083	0.917238	0.696624	0.191828	0.776257	0.541733		P3H3	0.214569	0.978959	0.668433	0.186737	0.342945	0.211211		KCTD10	0.214554	0.978564	0.668464	0.100067	0.403652	0.15831		TAOK3	0.19317	0.881452	0.71406	0.19578	0.341942	2.03919		FBF1	0.135621	0.61845	0.867673	0.135842	0.761313	0.152197		MAU2	0.15657	0.714507	0.805291	0.199592	0.664629	0.454069		NAPEPLD	0.173119	0.789874	0.761654	-0.0661963	1.51105	0.706487		SKI	0.0933006	0.424926	1.03012	0.434751	0.863072	0.865947		RNF146	0.201675	0.907761	0.695347	0.0803296	0.160244	0.615833		RASL10A	0.168893	0.770742	0.772389	0.29432	0.660471	0.0877993
CAPN14	0.198272	0.902844	0.702739	-0.224777	0.829786		NKD2	0.174727	0.797127	0.75764	0.0302378	0.109725					EIF3K	0.218005	0.97589	0.661533	-0.211865	1.36249		EFNB3	0.202142	0.921323	0.694344	0.190238	0.574039					KIAA0895L	0.24557	0.945881	0.609824	0.0205179	0.688449		RANGRF	0.183951	0.839209	0.735297	0.214697	1.46813					TSTD2	0.206932	0.942687	0.684172	-0.0646784	1.05048		PPP1R26	0.199414	0.909228	0.700245	0.215677	0.564683	0.113795		ZNF430	0.149154	0.680459	0.826365	0.303007	0.196422	0.16968		LRCH1	0.235745	0.950123	0.627557	0.206641	0.731222	0.811397		RHBDD2	0.190474	0.868507	0.720165	0.291126	0.962006	1.27045		FAM13B	0.201091	0.917238	0.696606	0.0325293	0.690232	1.36797		MAP3K9	0.214596	0.978959	0.668379	0.133713	0.435807	0.815682		LTB4R	0.214582	0.978564	0.668406	0.211521	0.125855	0.0250064		ZYG11B	0.193243	0.881452	0.713897	0.237947	0.583781	1.3297		HEATR5A	0.135632	0.61845	0.867637	0.0396564	0.627922	0.241227		NREP	0.156643	0.714624	0.805089	0.236057	0.823504	0.562338		SART1	0.173137	0.789874	0.761609	0.095839	0.16877	0.208863		ZC3H12B	0.093336	0.424926	1.02995	0.363514	0.779068	0.485324		PRPF40A	0.2017	0.907761	0.695293	-0.00929777	0.149781	0.608367		SCNN1D	0.169067	0.771095	0.77194	0.220469	0.425819	0.127268
GAPVD1	0.198299	0.902844	0.70268	-0.364708	1.5746		POLQ	0.175035	0.797908	0.756874	-0.217107	0.825041					CLDN18	0.21802	0.97589	0.661504	0.055244	0.307856		ADAMTS20	0.20218	0.921323	0.694263	0.26139	0.693029					MSLNL	0.24557	0.945881	0.609824	0.0328831	0.013625		SGTB	0.184037	0.839323	0.735095	0.37047	0.805513					CLPTM1	0.206954	0.942687	0.684126	0.0579564	0.685341		LST1	0.199471	0.909228	0.70012	0.353926	0.352549	0.0195692		ATG3	0.149496	0.681235	0.825369	0.216065	0.283136	0.156613		NPAS4	0.235786	0.950123	0.627481	0.520375	1.13469	0.0815081		IGFBP7	0.190483	0.868507	0.720145	0.170102	0.202627	0.0322766		ZNF839	0.201115	0.917238	0.696555	0.249201	0.360086	0.133559		RPS2	0.214648	0.978959	0.668272	0.0188363	1.01344	0.675202		ZNF823	0.214582	0.978564	0.668406	0.0615849	0.413765	0.0860618		ARHGAP21	0.193269	0.881452	0.713838	0.397299	0.509454	3.40901		RASD2	0.135655	0.61845	0.867563	0.207107	0.520562	0.221309		GLCE	0.156804	0.715144	0.804643	0.178167	0.793137	0.24497		PRELID2	0.173274	0.790221	0.761267	-0.0535189	1.82652	5.1668		FAAH	0.0933418	0.424926	1.02992	0.482071	0.843648	0.335724		ZFYVE28	0.2017	0.907761	0.695293	0.0704009	0.13349	1.12946		ZNF846	0.16911	0.771095	0.771832	0.268889	0.468665	0.194205
SEMA4F	0.198343	0.902844	0.702582	-0.397399	1.76711		EIF4ENIF1	0.175056	0.797908	0.756823	-0.229543	1.33147					CEP295	0.218052	0.97589	0.661441	-0.203993	1.6212		CARD16	0.202246	0.921323	0.69412	0.270588	0.582411					GLRX5	0.245701	0.945881	0.609593	-0.0901215	0.445418		HDAC4	0.184142	0.839323	0.734847	0.246659	0.680531					SEL1L2	0.206977	0.942687	0.684079	-0.0388527	1.5802		C1orf131	0.199576	0.909228	0.699891	0.39754	1.26723	0.173931		CCDC113	0.149496	0.681235	0.825369	0.258058	0.251933	0.11272		ATXN7	0.235842	0.950123	0.62738	0.339997	0.389631	0.500972		MFAP1	0.190555	0.868507	0.719979	0.217986	0.269833	0.201782		XYLT1	0.201311	0.917772	0.696132	0.168711	0.917948	1.41775		COMT	0.214859	0.979627	0.667846	0.0511389	0.395916	0.426993		DGKG	0.21465	0.978564	0.66827	-0.0848195	0.294138	3.13919		RSL24D1	0.193445	0.881918	0.713444	0.140438	0.373132	0.282238		STAP2	0.135672	0.61845	0.867509	0.104836	0.450504	0.0419112		CCER2	0.156916	0.715335	0.804334	0.174154	0.405137	0.07779		SEC23A	0.173399	0.790221	0.760953	0.0604441	0.927171	0.517972		VPS11	0.0933498	0.424926	1.02989	0.442136	0.695304	0.18102		EHMT2	0.201772	0.907761	0.695139	0.141184	0.222208	0.30371		ANKRD13D	0.169129	0.771095	0.771782	0.214474	0.67362	0.584562
FAXDC2	0.198367	0.902844	0.702532	-0.270573	1.90357		MYC	0.175056	0.797908	0.756823	0.0609436	2.60804					CNEP1R1	0.218052	0.97589	0.661441	-0.134568	0.926782		PUS1	0.202246	0.921323	0.69412	0.369714	1.11484					ZNF514	0.245727	0.945881	0.609547	-0.0497619	0.307496		PCP4	0.184142	0.839323	0.734847	0.26989	1.37887					RGS19	0.207175	0.942687	0.683662	-0.104643	1.24419		OGFOD3	0.199576	0.909228	0.699891	0.473713	1.10766	0.155595		GGA2	0.1495	0.681235	0.825359	0.268816	0.16558	1.14848		AGFG1	0.235986	0.950123	0.627115	0.200609	0.559709	0.98759		ECSIT	0.190593	0.868507	0.719894	0.274369	0.319996	0.368462		MOB4	0.201353	0.917772	0.696042	0.0603942	0.363676	0.31793		HNRNPDL	0.214964	0.979811	0.667634	0.00500966	0.862474	2.1077		RTCA	0.214691	0.978564	0.668187	0.145109	0.377602	0.237023		MRPL57	0.193487	0.881918	0.713348	0.303022	0.450817	0.30546		PPM1G	0.135684	0.61845	0.867472	0.0560178	0.827895	0.381939		DEPDC4	0.15694	0.715335	0.804267	0.0992391	0.919048	0.0700854		SLC26A5	0.173418	0.790221	0.760906	0.108237	0.630377	0.0443475		SEL1L3	0.0933559	0.424926	1.02986	0.316337	1.12433	0.734663		IL17RA	0.201772	0.907761	0.695139	0.0454804	0.0224901	0.0860218		BAIAP2	0.169227	0.771095	0.771531	0.163571	0.643149	0.513102
NEU3	0.198367	0.902844	0.702532	-0.411072	1.41142		ZNF7	0.175179	0.79813	0.756518	-0.215553	1.56965					NUP188	0.218167	0.97589	0.66121	-0.246596	0.960934		OXA1L	0.202254	0.921323	0.694103	0.286459	0.787473					CLDN19	0.245957	0.945881	0.609142	0.00137587	0.00357754		CMC2	0.184351	0.839775	0.734354	0.291006	0.882837					CNOT10	0.207376	0.942687	0.683243	0.00587371	1.06418		POLR2K	0.199576	0.909228	0.699891	0.303797	1.42578	0.227785		PDHA1	0.149536	0.681235	0.825253	0.281455	0.25392	0.453482		KCTD13	0.236061	0.950123	0.626977	0.121377	0.18246	0.210661		DPYSL4	0.190602	0.868507	0.719873	0.228359	0.58306	0.242372		GSS	0.201458	0.917973	0.695816	0.190603	0.765738	0.185213		GLCCI1	0.215313	0.980297	0.666929	0.00987558	0.698611	1.50703		BRIX1	0.214934	0.978671	0.667694	0.0412888	0.44835	0.144312		CDH6	0.193697	0.88253	0.712877	0.376449	0.572969	0.947601		NMD3	0.135737	0.618508	0.867301	0.143081	0.784889	0.594361		LGI3	0.157092	0.715777	0.803846	0.194923	0.485898	0.723947		TTC30B	0.173424	0.790221	0.76089	0.264017	0.157643	0.0108783		MFSD8	0.0933795	0.424926	1.02975	0.529536	0.797374	0.375056		AGL	0.201809	0.907761	0.69506	0.163507	0.206691	0.492788		UBAP1L	0.169227	0.771095	0.771531	0.151683	0.589367	0.758457
RAVER2	0.198367	0.902844	0.702532	-0.399159	1.82533		SYCP3	0.17526	0.79813	0.756318	-0.121577	3.32434					RALGDS	0.218261	0.97589	0.661024	-0.310428	1.20356		BAZ2A	0.202291	0.921323	0.694023	0.135129	1.02617					CHRNA5	0.246089	0.945881	0.608909	0.0155856	0.271272		UBE2B	0.184418	0.839775	0.734197	0.233566	0.877013					ZMYM4	0.207376	0.942687	0.683243	-0.0427022	1.18421		TMEM184C	0.199598	0.909228	0.699843	0.198771	1.56468	0.182749		AMH	0.149548	0.681235	0.825219	0.489078	0.335645	0.257263		SV2C	0.236102	0.950123	0.6269	0.381361	0.581868	0.718463		PHLDB1	0.190792	0.868954	0.719441	0.15495	0.384925	0.215136		MPV17	0.201614	0.918068	0.695479	0.168837	0.632394	0.355176		EXOSC7	0.215342	0.980297	0.666872	0.174737	0.383335	0.217194		NNAT	0.214959	0.978671	0.667644	-0.0353162	1.05554	0.371927		C9orf116	0.193737	0.88253	0.712786	0.34456	0.358653	0.027581		MPND	0.135816	0.618614	0.867048	0.276644	0.185087	0.048263		TCF25	0.157131	0.715777	0.803738	0.315887	0.579584	2.07952		GLCE	0.173473	0.790221	0.760767	0.0649772	1.05894	0.737187		GPSM2	0.0933993	0.424926	1.02966	0.241642	1.21184	0.212716		ADGRG6	0.202028	0.907761	0.694588	0.0568179	0.206766	0.455987		ARHGEF10L	0.169285	0.771095	0.771382	0.235091	0.629315	0.32315
MAP10	0.198387	0.902844	0.702486	-0.164368	0.781106		GPR158	0.175381	0.79813	0.756017	-0.144385	1.16006					CIDEB	0.2183	0.97589	0.660945	0.0100776	0.0491774		ENKUR	0.202314	0.921323	0.693974	0.213789	0.837374					CD86	0.246096	0.945881	0.608895	0.316303	1.11495		WNK3	0.184501	0.839775	0.734002	0.258375	0.922037					FBXW9	0.207532	0.942687	0.682915	0.0521759	1.13498		CEP120	0.199699	0.909416	0.699623	0.142255	1.31114	0.269264		FAM162A	0.149759	0.681991	0.824607	0.290056	0.294625	0.551396		TPO	0.236118	0.950123	0.62687	0.14895	0.201275	0.028041		CHST12	0.190814	0.868954	0.719389	0.26665	0.329707	0.320076		SC5D	0.201662	0.918068	0.695376	0.15764	0.435901	0.287784		HBA2	0.215386	0.980297	0.666783	0.087765	0.227747	0.039199		ZNF324B	0.215028	0.978671	0.667505	0.0985377	0.287387	0.0354081		ZRANB2	0.193851	0.882781	0.712533	0.327141	0.498254	2.85786		TCHP	0.135842	0.618614	0.866966	0.100925	1.21471	0.350945		THAP6	0.157361	0.716299	0.803102	0.209645	0.712565	0.302109		LMAN2	0.173616	0.790389	0.76041	0.00105643	0.475374	0.2292		CNPPD1	0.0934125	0.424926	1.02959	0.504947	0.631566	0.0946167		ANKLE2	0.202167	0.907761	0.694289	0.0611663	0.118966	0.365159		ZKSCAN2	0.169325	0.771095	0.771278	0.103661	0.308046	0.140983
ADAMTS12	0.198422	0.902844	0.702411	-0.64203	1.49265		MED23	0.175414	0.79813	0.755936	-0.253541	1.25695					ZBTB48	0.218331	0.97589	0.660884	0.0516204	0.503253		CMAS	0.202679	0.921962	0.693191	0.258639	0.906074					CUEDC2	0.246122	0.945881	0.608849	-0.137545	0.502876		UIMC1	0.184585	0.839775	0.733803	0.209127	0.887228					MGME1	0.207556	0.942687	0.682865	-0.0297485	0.749212		NDUFS3	0.199839	0.909779	0.69932	0.326518	1.19892	0.269083		ZBTB7C	0.149896	0.682173	0.824209	0.238625	0.246701	0.053762		SMIM12	0.23615	0.950123	0.626812	0.159618	0.444372	0.454859		MT3	0.190956	0.869202	0.719067	0.293839	0.564344	0.762034		FRRS1L	0.201688	0.918068	0.695321	0.0715384	0.73787	2.83153		ATAD3A	0.215475	0.980297	0.666603	0.13766	0.387906	0.176146		TMEM150A	0.215083	0.978671	0.667395	0.135429	0.267542	0.0628022		CGGBP1	0.194132	0.883391	0.711902	0.213054	0.402387	0.694841		IVNS1ABP	0.135914	0.618757	0.866735	0.0114203	1.05526	0.242057		TMEM222	0.157368	0.716299	0.803083	0.226843	0.696367	0.369362		STMN3	0.173635	0.790389	0.760363	0.270402	0.501505	1.05457		SSBP3	0.093457	0.424926	1.02939	0.298967	0.970624	1.32556		SIVA1	0.202237	0.907761	0.694139	0.23804	0.134866	0.0919708		TCF7	0.169735	0.771615	0.770228	0.183849	0.408673	0.0440645
TRMT1L	0.198475	0.902844	0.702294	-0.417473	1.49832		C1RL	0.175484	0.79813	0.755764	-0.245237	2.10173					OR13C5	0.218466	0.97589	0.660617	0.00390355	0.00195457		ANO4	0.2027	0.921962	0.693146	0.288964	1.20357					EXOSC9	0.246202	0.945881	0.608708	-0.00641568	0.390324		BDP1	0.184607	0.839775	0.733752	0.187929	0.879309					IMPDH2	0.207609	0.942687	0.682754	0.0355674	0.629724		ADCK5	0.199948	0.90983	0.699082	0.378762	0.845464	0.244166		BLVRA	0.149927	0.682173	0.824121	0.224988	0.235482	0.146859		NAV1	0.236221	0.950123	0.626681	-0.0551306	0.921072	1.93298		ZNF382	0.191016	0.869202	0.718931	0.137397	0.618272	0.55649		RPS11	0.201739	0.918068	0.695209	0.0133993	0.420698	0.482573		MFSD9	0.215544	0.980297	0.666464	0.149638	0.396263	0.0737563		CLPP	0.215109	0.978671	0.667341	0.101422	0.328691	0.111685		PLAGL2	0.194135	0.883391	0.711896	0.173602	0.336464	0.078391		ANKRD7	0.13603	0.619101	0.866364	0.0273467	0.959514	0.258879		AGAP2	0.157387	0.716299	0.803031	0.270046	0.622493	0.36726		TRAF4	0.173666	0.790389	0.760285	0.241809	0.113363	0.0502189		ANKLE2	0.0934677	0.424926	1.02934	0.545779	0.820066	0.328081		GORAB	0.202297	0.907761	0.694011	0.0302448	0.145636	0.113757		KBTBD2	0.169758	0.771615	0.770169	0.176227	0.535434	0.199498
VAT1L	0.198519	0.902844	0.702198	-0.506843	2.04092		HIBCH	0.175507	0.79813	0.755706	-0.219209	1.56643					SERHL2	0.218556	0.97589	0.660437	-0.086944	0.990757		NPEPL1	0.202723	0.921962	0.693097	0.459298	1.07571					TMEM262	0.246202	0.945881	0.608708	-0.0308131	0.00808268		CSNK2A2	0.184607	0.839775	0.733752	0.203885	0.811263					MEA1	0.20762	0.942687	0.68273	0.0813468	0.764938		RUNDC1	0.200053	0.90983	0.698854	0.31442	0.65812	0.268811		PGM3	0.149934	0.682173	0.824101	0.265147	0.314467	0.363207		ZNF534	0.236221	0.950123	0.626681	0.0788513	0.18684	0.0766489		ATP6AP1	0.191063	0.869202	0.718824	0.344398	0.725498	0.703432		NPM3	0.20178	0.918068	0.695121	0.208497	0.812296	0.0572497		ZC3H7A	0.215607	0.980297	0.666337	0.0125206	1.08411	0.370707		RASGEF1C	0.215138	0.978671	0.667283	-0.0190817	0.393465	0.469276		ACTR5	0.194159	0.883391	0.711843	0.279984	0.195142	0.0770521		SLC25A27	0.136154	0.619164	0.865969	0.056839	1.49138	0.564561		ALG3	0.157543	0.716457	0.8026	0.392243	0.582138	0.063508		YIPF3	0.173745	0.790511	0.760088	0.247789	0.586654	0.372364		TTC19	0.0934896	0.424926	1.02924	0.360474	1.18815	1.17442		SDHAF3	0.202316	0.907761	0.69397	0.110209	0.147099	0.123024		AVPI1	0.169779	0.771615	0.770116	0.262593	0.311003	0.0885531
CXCL5	0.198648	0.902844	0.701917	-0.0398308	0.0828834		MAP3K8	0.175525	0.79813	0.755662	-0.0472588	1.1563					GDE1	0.218576	0.97589	0.660397	-0.102618	0.545357		IBTK	0.202767	0.921962	0.693002	0.19227	1.51367					B4GALT1	0.246221	0.945881	0.608675	-0.170274	1.19738		KAT8	0.184628	0.839775	0.733703	0.153982	0.610015					AKR1A1	0.207643	0.942687	0.682683	-0.191173	1.36691		ACADSB	0.200062	0.90983	0.698834	0.197857	1.43338	0.441043		CFAP44	0.150028	0.682357	0.823827	0.0918969	0.264376	0.375323		SLX4IP	0.236236	0.950123	0.626654	0.243787	0.269372	0.266657		PSMF1	0.191208	0.869202	0.718495	0.124215	0.641499	0.404834		NAA16	0.201864	0.918097	0.694941	-0.0436343	0.527121	0.711676		ARRB1	0.215792	0.980297	0.665965	0.114584	0.407209	0.723684		TC2N	0.215165	0.978671	0.667229	0.097926	0.274552	0.0529651		EDC3	0.194331	0.883907	0.711459	0.288258	0.401655	0.274676		RBM4B	0.136188	0.619164	0.86586	0.132966	0.850011	0.28546		SQSTM1	0.157543	0.716457	0.8026	0.287048	0.637431	0.704522		MDK	0.173874	0.790861	0.759765	0.161312	0.323051	0.0316386		COX18	0.0935156	0.424926	1.02912	0.43729	0.712748	0.121543		CCT5	0.202483	0.907761	0.693612	0.143132	0.171443	0.267718		BCAS4	0.169801	0.771615	0.770061	0.125638	0.448843	0.273841
GORAB	0.198652	0.902844	0.701906	-0.386449	1.33396		UNC50	0.175525	0.79813	0.755662	-0.0999971	1.02775					FAM217A	0.218611	0.97589	0.660327	-0.126034	0.910537		NOL12	0.202767	0.921962	0.693002	0.352984	1.11628					TREX2	0.246248	0.945881	0.608627	0.0588204	0.0301186		DKK1	0.184734	0.839967	0.733452	0.385725	0.703478					SLC5A12	0.207795	0.942687	0.682365	0.0829055	0.286135		TRAPPC2L	0.200179	0.90983	0.698581	0.405501	0.929982	0.131014		ENKUR	0.150067	0.682357	0.823714	0.239143	0.476909	0.166459		GRAMD1B	0.236307	0.950123	0.626523	0.213314	0.397507	1.68887		BRSK2	0.191217	0.869202	0.718474	0.243779	0.779413	1.31781		CHCHD7	0.201912	0.918097	0.694837	0.0682035	0.486596	0.164071		URGCP	0.215896	0.980297	0.665755	0.121715	0.715084	0.705361		SLC20A2	0.215326	0.979018	0.666903	0.149176	0.52851	1.33051		TONSL	0.194664	0.884747	0.710715	0.368105	0.206413	0.0634152		CHKA	0.136225	0.619164	0.865744	0.103342	1.04984	0.830102		SLMAP	0.157603	0.716457	0.802435	0.147668	0.731417	1.28674		SRP68	0.174199	0.79199	0.758954	0.230501	0.332607	0.319738		ORC2	0.0935156	0.424926	1.02912	0.283609	1.03898	0.714527		C2orf76	0.202539	0.907761	0.693492	-0.0476053	0.247714	0.149926		GFPT2	0.169801	0.771615	0.770061	0.154224	0.432537	0.47309
SLN	0.198737	0.902844	0.70172	0.0247348	0.344458		TEKT5	0.175664	0.798491	0.755316	-0.164296	1.01109					FGFR1	0.218611	0.97589	0.660327	-0.388568	2.42165		TLR5	0.202969	0.921962	0.69257	0.168303	0.547527					GFI1	0.246327	0.945881	0.608487	0.0445955	0.105476		OTUD3	0.184862	0.839967	0.733153	0.289185	1.04747					LRP12	0.207864	0.942687	0.682221	0.0346937	0.711626		LEP	0.200201	0.90983	0.698534	0.283932	0.479	0.00300402		DRAP1	0.150144	0.682357	0.823491	0.205407	0.791097	0.241207		IZUMO2	0.236324	0.950123	0.626493	0.0299907	0.0555083	0.0252964		IDI1	0.191312	0.869202	0.718257	0.310924	0.605642	0.387194		PSMB5	0.201968	0.918097	0.694717	0.0902052	0.578211	0.462549		ABCA9	0.216237	0.980297	0.66507	0.104684	0.513972	0.379913		PTPN18	0.21537	0.979018	0.666815	0.127001	0.254799	0.430403		SLC35F1	0.194689	0.884747	0.710658	0.233225	0.600333	2.3004		ANXA6	0.136244	0.619164	0.865683	0.0469773	0.482317	0.531014		UBE2D3	0.157623	0.716457	0.80238	0.190328	0.73039	1.86423		MANSC1	0.174226	0.79199	0.758886	0.10549	0.879127	0.193443		ARHGAP5	0.0935286	0.424926	1.02906	0.365681	1.25033	1.52901		COPS2	0.202565	0.907761	0.693437	0.0879885	0.10584	0.559624		IQSEC1	0.169801	0.771615	0.770061	0.175703	0.409392	1.2028
HCCS	0.198825	0.902844	0.701528	-0.34906	1.56906		TTC9B	0.175709	0.798491	0.755206	-0.0325966	0.591322					A1BG	0.218705	0.97589	0.660142	-0.0025956	0.236925		PSMB4	0.203028	0.921962	0.692445	0.273936	0.874526					POP5	0.246327	0.945881	0.608487	-0.0915756	0.308691		NPC1	0.184904	0.839967	0.733055	0.140308	1.11713					ASAH2	0.207884	0.942687	0.682178	0.00497248	0.141622		RPL18A	0.200209	0.90983	0.698516	0.435808	1.57444	0.35811		TCEAL2	0.150154	0.682357	0.823464	0.284309	0.340332	0.869532		WWTR1	0.236343	0.950123	0.626457	0.280888	0.333449	0.150837		LEPROT	0.191597	0.869202	0.717611	0.314867	0.331465	0.0628379		RBM33	0.202237	0.918338	0.694138	0.199649	0.764413	1.17845		BAG5	0.216288	0.980297	0.664968	0.188332	0.42451	0.383599		CENPL	0.21572	0.980317	0.66611	0.139074	0.459398	0.0412665		SBNO1	0.19473	0.884747	0.710568	0.449197	0.643222	0.818491		SHISA8	0.136341	0.619164	0.865373	0.375413	0.466154	0.102866		LSM4	0.157699	0.716457	0.80217	0.295391	0.744666	0.213011		SKIL	0.174352	0.792124	0.758573	0.150061	0.646549	0.194875		MTRNR2L12	0.0935554	0.424926	1.02893	0.788096	1.43557	2.11707		CERS6	0.202593	0.907761	0.693376	-0.0169755	0.363222	1.8719		PSG8	0.169815	0.771615	0.770024	0.341879	0.416367	0.0333
SEC23IP	0.198918	0.902844	0.701325	-0.297157	1.39427		C1QB	0.175768	0.798519	0.755061	-0.330548	1.44951					C1orf56	0.218774	0.97589	0.660005	-0.194035	2.7646		MANSC4	0.203051	0.921962	0.692394	0.24954	0.465919					NHEJ1	0.246335	0.945881	0.608475	0.0203163	0.0832791		SAG	0.184922	0.839967	0.733012	0.0911222	0.532635					CACNG8	0.207955	0.942687	0.68203	-0.0482775	0.249418		TOP2A	0.200486	0.910817	0.697915	0.136465	0.501825	0.00710533		FAM207A	0.150622	0.684028	0.822111	0.129302	0.168526	0.0588117		CDH18	0.236381	0.950123	0.626387	-0.448027	2.19038	4.98457		RIN2	0.191597	0.869202	0.717611	0.188248	0.161146	0.119945		KTN1	0.202287	0.918338	0.694032	-0.00804776	0.71488	2.43382		TSR3	0.21642	0.980297	0.664704	0.147211	0.396151	0.0607005		SEMA4D	0.215839	0.980454	0.665871	0.0708312	0.478742	0.754009		FDX1	0.194882	0.884747	0.710228	0.194421	0.399722	0.212707		GPLD1	0.136349	0.619164	0.86535	0.00957908	0.828533	0.592788		RPS16	0.157713	0.716457	0.802132	0.257163	0.931047	0.490303		SLC9A7	0.17436	0.792124	0.758553	0.0517779	0.545039	0.804443		PAG1	0.0935742	0.424926	1.02884	0.347135	0.675552	0.263197		LARP1	0.202626	0.907761	0.693304	0.0940888	0.14223	1.63137		SLC35F5	0.169862	0.771615	0.769905	0.148467	0.94846	0.725563
PAPSS1	0.199072	0.902844	0.700989	-0.40022	1.24774		EIF2A	0.175912	0.798937	0.754704	-0.106493	1.37382					BCL2	0.218812	0.97589	0.659928	-0.192484	1.93222		RSPH4A	0.203095	0.921962	0.692302	0.410241	0.630291					CADPS2	0.246519	0.945881	0.60815	-0.263669	1.20366		RABAC1	0.185051	0.839967	0.732708	0.349623	1.02286					GALNS	0.207955	0.942687	0.68203	-0.0336903	0.817955		MTIF3	0.200554	0.91085	0.69777	0.145188	1.41879	0.352698		CELSR1	0.15066	0.684028	0.822002	0.118743	0.297643	0.0314898		ATP6V1G2	0.236413	0.950123	0.626328	0.160777	0.233062	0.263877		B3GNT5	0.191634	0.869202	0.717527	0.316542	0.308291	0.0550512		SGPP1	0.202287	0.918338	0.694032	0.0652661	0.477486	0.425201		ATP9A	0.216446	0.980297	0.664649	0.124338	0.442901	2.27512		SMOC2	0.215879	0.980454	0.665789	0.240183	0.157244	0.00720929		SUDS3	0.194961	0.884747	0.710052	0.25674	0.189281	0.581665		NDUFB4	0.136366	0.619164	0.865293	0.181799	0.906543	0.261615		ZNF555	0.157777	0.716457	0.801955	0.231272	0.82308	0.172679		SYNRG	0.174443	0.792264	0.758347	-0.0561027	0.450963	0.873359		PLCL2	0.0935742	0.424926	1.02884	0.340498	1.31584	1.27429		TMEM74	0.202665	0.907761	0.693221	0.156171	0.126127	0.0798051		P3H4	0.169896	0.771615	0.769816	0.23796	0.447575	0.160288
UFSP1	0.199183	0.902844	0.700747	-0.146661	0.254983		HR	0.175996	0.798983	0.754498	-0.0819817	0.412823					UQCC1	0.218821	0.97589	0.659911	-0.164147	1.45972		RNFT2	0.203236	0.921962	0.691999	0.189704	0.904126					CWF19L2	0.246519	0.945881	0.60815	-0.224282	0.540133		CLCN4	0.185073	0.839967	0.732656	0.252619	1.1043					SMIM10L2A	0.208107	0.942687	0.681713	0.109571	0.465778		TMEM120B	0.20066	0.910934	0.69754	0.321321	1.34149	0.692912		RPP40	0.150682	0.684028	0.821939	0.298246	0.34596	0.0400222		MTFR1L	0.236524	0.950123	0.626125	0.186497	0.481234	0.357789		MPPE1	0.191726	0.869202	0.717319	0.274401	0.436334	0.294072		SSR3	0.202443	0.918338	0.693697	0.0730386	0.324308	0.263986		CDKL5	0.216578	0.980297	0.664386	-0.0809819	0.766908	2.12426		SIVA1	0.215956	0.98051	0.665634	0.134958	0.418567	0.205161		TBC1D23	0.195046	0.884747	0.709864	0.331282	0.377883	0.553371		ZNF76	0.136392	0.619164	0.86521	0.130663	0.491007	0.318074		ZBTB49	0.1578	0.716457	0.801892	0.2741	0.318519	0.120787		SPEG	0.174539	0.792294	0.758108	0.114363	0.500234	0.573852		THUMPD1	0.0935893	0.424926	1.02877	0.474769	0.789762	0.513733		HEY1	0.20283	0.907761	0.692867	0.16968	0.129833	0.0552663		C1orf112	0.169978	0.771728	0.769608	0.173856	0.614908	0.113403
LY6G6C	0.1992	0.902844	0.70071	-0.109694	0.176151		NELL1	0.176056	0.798983	0.754348	0.0175915	1.14349					NRBF2	0.218882	0.97589	0.65979	-0.0840132	0.884764		TRIM36	0.203251	0.921962	0.691967	0.260284	1.15392					PLPPR2	0.246519	0.945881	0.60815	-0.195932	0.751843		THSD7A	0.185094	0.839967	0.732607	0.284042	1.10553					C5AR2	0.208155	0.942687	0.681612	-0.0834781	0.931717		WDR97	0.20071	0.910934	0.69743	0.455345	0.91896	0.0804985		PPP1R3E	0.150701	0.684028	0.821883	0.303723	0.273553	0.418084		PAG1	0.236578	0.950123	0.626025	0.0433534	0.391715	0.338974		HSF2BP	0.191735	0.869202	0.717299	0.274361	0.283989	0.0558955		SOGA1	0.202502	0.918338	0.69357	0.045793	0.619639	0.445364		ARHGAP6	0.216606	0.980297	0.664329	0.0560627	0.669287	0.947705		XRN1	0.21624	0.980779	0.665065	0.0318673	0.289236	1.5255		CEACAM19	0.195071	0.884747	0.709807	0.179213	0.0850677	0.183216		KIFC2	0.136415	0.619164	0.865138	0.0914682	0.66658	1.24335		TMEM185A	0.157854	0.716457	0.801743	0.153867	0.706083	0.186246		PLPP3	0.174568	0.792294	0.758035	0.159382	0.430233	0.32654		SLC25A4	0.093708	0.425237	1.02822	0.601559	0.91287	0.506543		ARGLU1	0.202858	0.907761	0.692808	0.0348112	0.339338	1.53234		KIAA1217	0.170084	0.771728	0.769337	0.148888	0.935121	2.40941
HEPACAM2	0.199445	0.902844	0.700176	-0.171091	0.888869		CCNG1	0.176098	0.798983	0.754245	-0.145921	1.86516					RALB	0.218952	0.97589	0.659651	-0.144177	0.793071		SLC37A2	0.203273	0.921962	0.69192	0.201387	0.710665					COL12A1	0.246537	0.945881	0.608117	0.0469897	0.707602		ALKBH2	0.185112	0.839967	0.732565	0.336624	0.877552					ZAR1	0.2082	0.942687	0.681519	0.0033716	0.031543		SLC16A14	0.200752	0.910934	0.69734	0.252019	0.978509	0.267478		LRCH4	0.150902	0.684627	0.821304	0.290379	0.340204	0.156034		LIMK2	0.236993	0.950123	0.625265	0.0838492	0.181005	0.122253		STIP1	0.191748	0.869202	0.717268	0.0459225	0.305555	0.349879		TCTN1	0.202575	0.918338	0.693414	0.205499	0.396121	0.25471		TBCA	0.216631	0.980297	0.66428	-0.00230198	0.510689	1.27356		FAM161B	0.216372	0.980779	0.664798	0.042825	0.392462	0.0715714		DACH1	0.195102	0.884747	0.709739	0.224475	0.589658	3.04355		LIMCH1	0.136451	0.619164	0.865022	-0.197061	2.20239	2.97229		RABAC1	0.157893	0.716457	0.801637	0.283444	0.715891	0.337495		RAI2	0.174608	0.792294	0.757936	-0.052601	0.205769	0.187783		ARGLU1	0.0937138	0.425237	1.0282	0.493447	1.33772	1.97306		COQ10B	0.202878	0.907761	0.692764	0.0681128	0.142751	0.107684		BRD8	0.170116	0.771728	0.769254	-0.0251517	0.774405	0.443767
TIAM1	0.199494	0.902844	0.70007	-0.408757	1.96618		RNPEP	0.176221	0.798983	0.753942	-0.184276	1.10327					COL12A1	0.218984	0.97589	0.659589	0.203294	0.596242		NME3	0.203281	0.921962	0.691904	0.399364	1.28992					BMP2	0.246571	0.945881	0.608057	0.187272	0.593005		GTPBP8	0.185378	0.840576	0.731942	0.200275	0.877807					PPIB	0.208356	0.942687	0.681193	-0.074079	0.930646		PSORS1C1	0.200878	0.91103	0.697067	0.276742	1.13738	0.0112172		RAN	0.150923	0.684627	0.821244	0.168355	0.588581	0.474044		BOD1	0.237091	0.950123	0.625084	0.142093	0.280827	0.106852		DPF1	0.191758	0.869202	0.717246	0.156551	0.442131	0.587433		BORCS5	0.202599	0.918338	0.693363	0.189117	1.32139	0.425882		NOL12	0.216701	0.980297	0.664138	0.186881	0.761578	0.102626		URB1	0.216424	0.980779	0.664694	0.113915	0.315289	0.304397		MRPS18B	0.195116	0.884747	0.709707	0.27613	0.184796	0.135109		UCHL5	0.136631	0.619792	0.864452	0.179771	0.652991	0.330245		PSMB4	0.158042	0.71692	0.801227	0.27076	0.440288	0.321361		PCDH11Y	0.174726	0.792294	0.757642	0.152752	1.31382	0.639832		THEM6	0.0938917	0.425917	1.02737	0.511225	0.849246	0.111407		ARL4D	0.202931	0.907761	0.692652	0.182269	0.108649	0.060889		NAPG	0.170124	0.771728	0.769234	0.149875	0.943648	0.474129
SCUBE1	0.199516	0.902844	0.700023	-0.30158	0.635799		USP46	0.176221	0.798983	0.753942	-0.120184	1.19973					NCBP2L	0.218998	0.97589	0.659559	0.0901642	0.027806		CLNS1A	0.203303	0.921962	0.691855	0.181664	0.907484					ALDOB	0.24659	0.945881	0.608024	0.0105609	0.0179902		RPS27L	0.185391	0.840576	0.731911	0.322543	1.06544					TAF4B	0.208423	0.942687	0.681055	-0.112183	0.802958		GPSM2	0.200903	0.91103	0.697014	0.217355	1.55757	0.139668		IL34	0.151035	0.68482	0.820922	0.253213	0.35872	0.302559		NLRP1	0.237221	0.950123	0.624846	0.107769	0.32404	0.348409		PTRH2	0.191773	0.869202	0.717213	0.181904	0.584581	0.154846		RPL36AL	0.20261	0.918338	0.693339	0.190078	0.989783	0.300546		RSPH1	0.216722	0.980297	0.664097	0.0540613	0.871765	0.10389		SERINC3	0.216448	0.980779	0.664647	0.0800004	0.602932	1.63292		REXO1	0.195252	0.884747	0.709403	0.448575	0.668254	0.452618		ATXN7L1	0.136681	0.619837	0.864291	-0.0122552	0.779315	2.1219		NUCKS1	0.158165	0.717264	0.800889	0.231522	0.538063	2.37664		SPPL3	0.174794	0.792294	0.757473	0.107832	1.19952	2.09344		SNX5	0.0939262	0.425946	1.02721	0.452154	1.02815	0.265909		BPGM	0.202939	0.907761	0.692635	0.0970118	0.122882	0.111343		CHRFAM7A	0.17022	0.771851	0.768989	0.0324406	0.540434	0.151411
HABP4	0.199538	0.902844	0.699974	-0.266671	1.41676		HEATR6	0.176238	0.798983	0.753901	-0.17511	0.938087					S100A11	0.218998	0.97589	0.659559	-0.026672	0.423967		RHOH	0.203508	0.922494	0.691418	0.0627192	0.556952					ASPG	0.24659	0.945881	0.608024	0.0199223	0.00885291		LRRC27	0.185412	0.840576	0.731862	0.186401	0.78415					ADAL	0.208445	0.942687	0.681008	-0.0333344	0.906203		MAPK10	0.200953	0.91103	0.696906	0.0819944	1.39001	10.2806		SLC4A10	0.151056	0.68482	0.820862	0.073578	0.414269	5.09161		TLE2	0.237221	0.950123	0.624846	0.22097	0.468213	0.486612		ANAPC2	0.191818	0.869202	0.71711	0.354317	0.410212	0.120937		PIK3C3	0.202693	0.918338	0.69316	0.10216	0.88359	1.34139		STK24	0.216817	0.980297	0.663907	0.178919	0.587868	0.472191		VAMP4	0.216598	0.980779	0.664346	0.055341	0.330438	0.33095		MCF2L2	0.195305	0.884747	0.709286	0.40504	0.588607	2.71264		ARF3	0.136876	0.620373	0.863673	0.280587	0.218979	0.376217		ENTPD4	0.158226	0.717327	0.800721	0.195171	0.726826	0.608924		CAMK4	0.174832	0.792294	0.757379	-0.0295704	1.79023	3.3109		IGBP1	0.0940432	0.426131	1.02667	0.614485	0.572063	0.361586		HNRNPK	0.20299	0.907761	0.692526	-0.100247	0.377849	0.665484		ANKRD36B	0.170265	0.771851	0.768876	0.248643	0.67271	1.32473
NRXN1	0.199538	0.902844	0.699974	-0.413138	2.74867		C16orf70	0.176403	0.799496	0.753493	-0.0996151	0.630489					SBK1	0.219078	0.97589	0.659402	-0.166829	0.561497		SP1	0.203598	0.922494	0.691226	0.232785	0.526354					CRYGN	0.246889	0.945881	0.607498	-0.167874	0.718545		OXCT1	0.185478	0.840618	0.731708	0.223277	1.11798					ARHGEF12	0.208445	0.942687	0.681008	-0.0537537	1.00016		S100A6	0.201074	0.911099	0.696644	0.446707	1.29886	0.40713		RAB11FIP4	0.151235	0.68534	0.820347	0.255569	0.219098	1.41683		FAM98C	0.237305	0.950123	0.624694	0.243015	0.226478	0.143119		CCNI	0.191827	0.869202	0.71709	0.123291	0.942697	2.00817		SNRPD1	0.202736	0.918338	0.69307	0.115022	0.535954	0.266014		RGN	0.216922	0.980297	0.663696	0.144798	0.571418	0.12808		ZNF334	0.216676	0.980779	0.664189	0.202724	0.406498	0.137023		NPHP1	0.195329	0.884747	0.709234	0.325813	0.33576	0.544539		STAT1	0.136901	0.620373	0.863594	0.139616	1.05583	0.412571		FASTKD2	0.158326	0.717341	0.800449	0.328504	0.91429	0.35925		SLC45A4	0.174895	0.792294	0.757224	0.0769584	0.513147	0.244201		DZIP1	0.094051	0.426131	1.02664	0.382276	1.04365	1.11336		RFC1	0.203041	0.907761	0.692416	-0.0258681	0.158321	0.360042		VPS26B	0.170304	0.771851	0.768776	0.129763	0.690509	0.369525
SEZ6L	0.199538	0.902844	0.699974	-0.47909	1.85726		RAF1	0.176528	0.799664	0.753187	-0.230057	0.847976					VSTM4	0.219242	0.97589	0.659077	-0.19569	1.35793		THOC6	0.203643	0.922494	0.69113	0.330272	0.635037					GPBP1	0.246941	0.945881	0.607406	-0.15815	1.05533		CNNM2	0.18563	0.840618	0.731351	0.182142	0.982521					ARGFX	0.208487	0.942687	0.680921	-0.0672046	0.253352		PPP4R4	0.201339	0.911099	0.696072	0.112537	1.01982	1.03801		HPS4	0.151295	0.68534	0.820176	0.225555	0.436676	0.406003		TIMM23	0.237316	0.950123	0.624673	0.289581	0.18402	0.204597		HMBOX1	0.191974	0.869202	0.716757	0.0560796	0.516261	0.777943		HEATR1	0.202818	0.918338	0.692893	0.145555	0.88841	0.364428		HERPUD2	0.217073	0.980297	0.663395	0.138631	0.397682	0.367483		MAN1A2	0.216689	0.980779	0.664163	-0.0294309	0.5047	1.84949		RASL10A	0.195379	0.884747	0.709123	0.360912	0.825231	0.397809		TLE1	0.136953	0.620373	0.863429	0.175462	0.427432	0.115013		DYNC1LI1	0.158502	0.717341	0.799965	0.220242	0.685654	0.623944		MED21	0.174937	0.792294	0.757119	0.235074	0.74143	0.181249		UBALD2	0.094051	0.426131	1.02664	0.469243	0.745934	0.184459		ARHGEF10L	0.20307	0.907761	0.692355	0.0421747	0.125877	0.493637		CD24	0.170527	0.77219	0.768206	0.222517	0.660962	0.192275
ASPN	0.199556	0.902844	0.699936	-0.430026	1.75988		SCN4A	0.176546	0.799664	0.753143	-0.0589524	0.314839					HNRNPA0	0.219256	0.97589	0.659048	-0.16472	1.09739		UQCR10	0.203691	0.922494	0.691029	0.301055	1.15714					RAB32	0.246968	0.945881	0.607359	-0.0154392	0.320208		DOK6	0.185685	0.840618	0.731223	0.103694	1.0239					HMGXB4	0.208721	0.942687	0.680433	0.0718963	0.978064		PARP3	0.201457	0.911099	0.695817	0.345826	0.96855	0.0419333		MRPS23	0.151306	0.68534	0.820144	0.296177	0.310928	0.196407		MFSD6	0.237332	0.950123	0.624643	0.110259	0.341447	1.13808		PLAGL1	0.192042	0.869202	0.716604	0.182103	0.57091	0.627718		CNKSR3	0.202897	0.918338	0.692724	0.00618343	1.00444	0.300485		TMEM185A	0.217133	0.980297	0.663275	0.00342362	0.501642	0.234764		OPRL1	0.21697	0.980779	0.663601	0.0969326	0.473506	0.153326		PLA2G7	0.195394	0.884747	0.709089	0.230799	0.336339	0.0343156		ZFYVE21	0.136983	0.620373	0.863332	0.109832	0.620085	0.30501		TMEM63A	0.158533	0.717341	0.799879	0.00946226	0.551629	0.0469074		SIN3A	0.174937	0.792294	0.757119	0.0968989	0.246341	0.413799		EFNA5	0.0942362	0.426843	1.02578	0.257419	1.7981	2.70825		FGF1	0.203096	0.907761	0.692298	0.1463	0.262958	0.0880818		FAR1	0.170605	0.77219	0.768008	0.197325	1.0273	1.12423
MMP28	0.199583	0.902844	0.699876	-0.276608	1.61324		WFDC13	0.176608	0.799705	0.752991	0.013073	0.187786					ARIH2OS	0.219303	0.97589	0.658956	0.177603	0.278419		CTDP1	0.203724	0.922494	0.690957	0.289038	0.692403					CAPG	0.246987	0.945881	0.607326	0.0437409	0.62132		NDUFA3	0.185798	0.840618	0.730958	0.358316	0.910181					MRPL45	0.208721	0.942687	0.680433	-0.0433011	0.986436		TRAIP	0.201471	0.911099	0.695787	0.401686	0.912357	0.0298846		ADAMTS13	0.151368	0.685419	0.819965	0.303946	0.222743	0.188013		PSMD12	0.237392	0.950123	0.624534	0.304173	0.247206	0.875951		CNIH1	0.19208	0.869202	0.716518	0.163215	0.610623	0.515637		ZNFX1	0.202897	0.918338	0.692724	0.115246	0.550762	0.250669		SLC35G5	0.217256	0.980297	0.663028	0.174114	0.180079	0.00977712		YWHAH	0.216982	0.980779	0.663576	-0.0269478	0.53253	2.75649		YWHAQ	0.195404	0.884747	0.709066	0.198457	1.04934	1.01043		UBTF	0.137004	0.620373	0.863268	0.266885	0.376637	0.488067		LHFPL3	0.158542	0.717341	0.799855	0.181021	0.548671	3.32491		ZNF641	0.174986	0.792294	0.756998	0.172569	0.469858	0.216839		GSTM3	0.0943166	0.427016	1.02541	0.456955	1.09021	0.275196		SNRPB2	0.203115	0.907761	0.692257	0.145604	0.063827	0.186786		N4BP2L1	0.170668	0.77219	0.767848	0.177256	0.747529	1.09876
ZFP37	0.199645	0.902844	0.699741	-0.254948	1.48864		NDN	0.17675	0.799824	0.752642	-0.166768	1.0744					SLC20A2	0.219521	0.97589	0.658524	-0.258024	2.15232		PNKP	0.203799	0.922558	0.690798	0.306385	0.795632					ESCO1	0.246997	0.945881	0.607308	-0.0817196	0.94272		C1orf43	0.18582	0.840618	0.730908	0.199733	1.23875					RSPH4A	0.208721	0.942687	0.680433	0.222103	0.370211		PCMTD2	0.201481	0.911099	0.695766	0.273028	1.13887	0.592964		NKAIN4	0.151511	0.685556	0.819557	0.226841	0.400531	0.0356461		SPDYE5	0.237489	0.950123	0.624356	0.168861	0.245643	0.101439		CCSER2	0.192137	0.869202	0.716388	0.0625489	0.615776	1.61		RPAP1	0.202918	0.918338	0.69268	-0.00679176	0.583768	0.154228		VWCE	0.217293	0.980297	0.662953	0.0842553	0.430965	0.0857644		SPTBN4	0.217088	0.980779	0.663365	0.0204868	0.336488	3.52151		TRIM27	0.195446	0.884747	0.708972	0.255495	0.382115	0.316592		C15orf40	0.137162	0.620907	0.862765	0.0343262	0.903396	0.255345		NEU3	0.158589	0.717341	0.799726	0.236646	0.788935	0.180674		UGCG	0.175051	0.792294	0.756836	0.155085	0.619508	0.636702		CEP192	0.0943447	0.427016	1.02528	0.22418	1.83982	0.854332		PCF11	0.20314	0.907761	0.692205	0.0542097	0.196583	0.448327		USP20	0.17069	0.77219	0.767791	0.0706422	0.739495	0.391715
PSG4	0.19965	0.902844	0.699731	-0.330002	1.18728		M1AP	0.176832	0.799824	0.75244	-0.00184023	0.41516					ANKRD50	0.219536	0.97589	0.658495	-0.189857	0.981197		GAS2	0.203932	0.922746	0.690514	0.338243	0.954842					MRPL13	0.247152	0.945881	0.607036	-0.0655859	0.548654		FAM71F2	0.185859	0.840618	0.730817	0.124971	0.536076					VKORC1L1	0.208826	0.942687	0.680215	-0.00168502	0.979578		ANKRD24	0.201495	0.911099	0.695735	0.317857	1.10648	0.727586		AGAP1	0.151597	0.685556	0.819308	-0.067215	0.455338	2.98342		COL7A1	0.237518	0.950123	0.624304	0.371347	0.489421	0.259432		CFAP57	0.192159	0.869202	0.71634	0.301867	0.276294	0.0295916		E2F6	0.202988	0.918338	0.69253	0.124858	0.403237	0.152066		ENSA	0.21735	0.980297	0.662841	0.0899167	0.481301	1.58568		CPLX2	0.217097	0.980779	0.663347	0.174193	0.452403	1.53441		SRCAP	0.195532	0.884789	0.708782	0.262576	0.14525	0.0551144		IRF2	0.137236	0.621056	0.862531	0.0314052	0.672743	0.449999		PCNT	0.158595	0.717341	0.79971	0.278007	0.547247	1.0129		RCCD1	0.17513	0.792294	0.756641	-0.0696286	0.745649	0.252013		ADPGK	0.0943587	0.427016	1.02522	0.480297	0.763116	0.2453		STRADA	0.203204	0.907761	0.692069	0.162702	0.109099	0.165605		MYO5C	0.17073	0.77219	0.76769	0.043329	1.07578	0.09085
SKIDA1	0.199667	0.902844	0.699693	-0.140768	1.16913		VWA3A	0.176873	0.799824	0.752338	-0.171974	1.29619					PLEKHG4	0.219536	0.97589	0.658495	0.0484324	0.153638		ADAM11	0.204023	0.922746	0.690322	0.339823	0.824739					ACTA1	0.247171	0.945881	0.607003	0.0605265	0.02593		PGAP2	0.185862	0.840618	0.730809	0.331902	1.08587					MPPED2	0.208933	0.942687	0.679992	0.0548867	0.594383		CCDC130	0.201578	0.911099	0.695556	0.370542	1.16207	0.328014		ZCRB1	0.151641	0.685556	0.819184	0.297326	0.375352	0.239554		KLF6	0.237546	0.950123	0.624252	0.31765	0.269044	0.176987		SMYD2	0.192206	0.869202	0.716234	0.235993	0.474726	0.854177		EIF2AK1	0.202988	0.918338	0.69253	0.0791871	0.547909	0.418533		PRKD2	0.217457	0.980297	0.662627	0.163683	0.350862	0.118405		TTC39A	0.217117	0.980779	0.663306	-0.0283789	0.388166	0.1171		CAND2	0.195768	0.884789	0.708257	0.197622	0.545888	0.42692		PCP4	0.137375	0.621498	0.862093	0.289507	0.400312	0.127684		ANXA4	0.158747	0.717341	0.799293	0.039258	0.842299	0.142318		CFAP46	0.175179	0.792294	0.756517	0.102601	0.284668	0.158647		THY1	0.094449	0.427298	1.0248	0.558657	0.943084	1.71561		ADAMTS19	0.203285	0.907761	0.691895	0.0543536	0.286341	0.298824		SUCLA2	0.170752	0.77219	0.767633	0.182149	0.829959	0.515657
HNF4A	0.199672	0.902844	0.699682	-0.276419	0.703608		ATAD5	0.176935	0.799824	0.752187	-0.257967	1.60725					PDE12	0.21959	0.97589	0.658387	-0.0531827	0.50813		C3orf49	0.204023	0.922746	0.690322	0.150274	1.89794					FAM183A	0.247224	0.945881	0.60691	-0.0157844	0.0462491		SAMD13	0.185901	0.840618	0.730718	0.108411	1.09678					DTNA	0.208937	0.942687	0.679985	-0.0805394	1.26397		PAX5	0.201616	0.911099	0.695475	0.178216	0.514045	0.0110676		CNPY4	0.151671	0.685556	0.819098	0.284132	0.165544	0.0551632		PRKRA	0.237565	0.950123	0.624218	0.235069	0.649617	0.421976		C12orf40	0.192228	0.869202	0.716183	0.14838	0.65392	0.172803		EVI5L	0.203062	0.9184	0.692372	0.0247176	0.477222	0.381777		CORO2A	0.217473	0.980297	0.662594	0.0821826	0.645127	0.338067		CDH12	0.217172	0.980779	0.663196	0.00382823	0.293476	12.8791		RPS10-NUDT3	0.195786	0.884789	0.708219	0.0660386	0.104669	0.11033		SVEP1	0.13751	0.621768	0.861666	0.0776292	1.33427	0.460815		SYVN1	0.158791	0.717341	0.799173	0.332043	0.612479	0.133184		DOCK7	0.175179	0.792294	0.756517	0.0148508	1.17854	1.32614		PRPF40A	0.0945333	0.427552	1.02442	0.46003	0.999784	0.790299		ING4	0.203285	0.907761	0.691895	-0.0328726	0.306111	0.244963		WDR47	0.170791	0.77219	0.767536	0.218333	0.628587	0.619214
HLA-DPA1	0.199682	0.902844	0.699662	-0.334092	1.64208		SLC6A1	0.176976	0.799824	0.752086	0.00215176	1.02925					ERICH1	0.2198	0.97589	0.657971	-0.192849	1.18272		CDC42SE1	0.20418	0.923183	0.689987	0.27464	0.9206					AK8	0.247231	0.945881	0.606897	-0.0735184	0.52251		DOC2B	0.185948	0.840618	0.730609	0.337316	0.434764					GPR84	0.208978	0.942687	0.679899	-0.0678161	1.61938		DET1	0.201641	0.911099	0.695422	0.37188	1.31461	0.0692618		OSBPL9	0.151701	0.685556	0.819013	0.146283	0.339312	1.49141		MFSD12	0.237591	0.950123	0.624169	0.245114	0.240894	0.18712		FBXO24	0.192242	0.869202	0.716151	0.328249	0.166901	0.00575547		UBASH3B	0.203179	0.918434	0.692121	0.209426	0.33781	0.0442012		C18orf21	0.217543	0.980297	0.662455	0.0682998	0.349986	0.0565287		FILIP1L	0.217239	0.980779	0.663062	-0.0826803	0.703912	0.376652		EHD1	0.195803	0.884789	0.708181	0.0647004	0.185359	0.109744		DNAJC18	0.137516	0.621768	0.861646	0.140828	0.78468	0.498415		PHTF2	0.158811	0.717341	0.799121	0.230833	0.664491	0.976147		MAU2	0.175298	0.792399	0.756223	0.0773948	0.700245	0.564664		UBE2J1	0.0945756	0.427615	1.02422	0.38979	1.30927	0.400383		TM9SF3	0.203285	0.907761	0.691895	0.136885	0.219242	0.953873		SPHK2	0.170836	0.77219	0.767421	0.184168	0.526138	0.194443
SRRM1	0.199849	0.903254	0.699298	-0.385217	1.53755		LMBR1L	0.177037	0.799824	0.751935	0.00990169	0.20605					RP1L1	0.219815	0.97589	0.657943	-0.0308449	0.142797		HPDL	0.204314	0.923514	0.689702	0.305606	0.210648					HSPB6	0.247251	0.945881	0.606861	0.0525812	0.360793		MRPS33	0.186012	0.840618	0.730459	0.125234	1.54951					ABCA12	0.209025	0.942687	0.679801	0.00844773	0.828242		RNASET2	0.201697	0.911099	0.6953	0.381222	1.5586	0.114397		NCAPD3	0.151756	0.685556	0.818855	0.344378	0.298571	0.203662		RORB	0.237604	0.950123	0.624146	0.0994296	0.234737	0.0686944		PIH1D2	0.192298	0.869202	0.716024	0.352856	0.206931	0.0135803		GYS1	0.20319	0.918434	0.692097	0.104706	0.519481	0.28502		CLDN20	0.217553	0.980297	0.662435	0.0628937	0.528019	0.0146558		CDCA8	0.217289	0.980779	0.662962	0.0768504	0.273525	0.0207782		GAN	0.195813	0.884789	0.708159	0.315547	0.302414	0.45255		MRPL37	0.13784	0.623049	0.860623	0.180035	0.201239	0.141256		CHST12	0.158966	0.717341	0.798697	0.157754	0.597567	0.472994		WDR77	0.175307	0.792399	0.756201	0.121045	0.229806	0.0999662		APEH	0.0947646	0.428277	1.02335	0.586266	0.563777	0.165802		ERC2	0.203338	0.907761	0.691781	0.23116	0.246829	6.5731		TMEM74B	0.170836	0.77219	0.767421	0.199578	0.806238	0.290473
MASP2	0.199891	0.903254	0.699206	-0.44676	3.23129		ACTA1	0.177055	0.799824	0.751893	0.0564384	0.159956					EDN3	0.219823	0.97589	0.657926	-0.0142664	0.0429056		CNDP2	0.204427	0.923524	0.689461	0.307974	0.711994					CETN2	0.247311	0.945881	0.606756	-0.0763226	0.334849		GGN	0.18603	0.840618	0.730418	0.421185	0.47984					PTPN4	0.209041	0.942687	0.679769	-0.0102703	0.77188		CD109	0.201743	0.911099	0.695202	0.360779	0.888825	0.0500912		TFDP1	0.151765	0.685556	0.818829	0.217417	0.249865	0.363326		ABHD12	0.237621	0.950123	0.624114	0.0185767	0.678547	0.828965		C12orf54	0.192597	0.869947	0.715351	0.317425	0.126513	0.0150857		PWWP2B	0.203307	0.918557	0.691848	0.325557	0.32432	0.0713565		TBCCD1	0.217615	0.980297	0.662311	0.102961	0.684995	0.0727254		SIRT5	0.217303	0.980779	0.662934	0.105114	0.355482	0.432531		TMC1	0.195853	0.884789	0.70807	0.0684291	0.0216507	0.0475462		ZFYVE19	0.137894	0.623106	0.860454	0.1808	0.234004	0.133655		HAUS5	0.159017	0.717341	0.798556	0.270187	0.641922	0.101428		EIF4A3	0.175389	0.792534	0.755998	0.130803	0.307779	0.0923626		FBXO38	0.0947782	0.428277	1.02329	0.399088	1.1204	0.360053		LRRIQ3	0.203338	0.907761	0.691781	0.236886	0.363479	0.0960886		AK5	0.17094	0.77243	0.767157	0.163167	0.7229	3.95195
FGFR4	0.200019	0.903321	0.698929	-0.1741	0.740472		TMPRSS15	0.177055	0.799824	0.751893	-0.213657	0.45657					TVP23B	0.219894	0.97589	0.657786	-0.109035	1.47964		VPS51	0.204438	0.923524	0.689439	0.249861	1.01386					DSTYK	0.247497	0.945881	0.606429	-0.101716	0.456791		LAGE3	0.186119	0.840769	0.73021	0.395192	1.13292					RNF4	0.209114	0.942687	0.679618	0.0107203	0.970651		RAP1GAP	0.201789	0.911099	0.695103	0.31132	1.21309	1.26203		TANC2	0.151805	0.685556	0.818714	0.0333851	0.63132	4.80115		HIPK4	0.237621	0.950123	0.624114	0.204843	0.236242	0.0881444		MPHOSPH9	0.19261	0.869947	0.71532	0.108556	0.604713	0.974628		PNPLA5	0.203454	0.918557	0.691534	0.0457733	0.620379	0.029348		B3GNT4	0.217721	0.980297	0.662099	0.234998	0.448384	0.0778531		MED1	0.217319	0.980779	0.662901	0.0602592	0.304992	0.301505		CDK5R2	0.195863	0.884789	0.708047	0.428826	0.683134	0.483027		NHS	0.137984	0.623279	0.86017	0.0295911	0.991585	2.18005		GRPEL1	0.159034	0.717341	0.798509	0.250768	0.414668	0.112794		BNIP3	0.175603	0.793198	0.755468	0.157585	0.371555	0.769573		PFDN6	0.094873	0.428578	1.02286	0.464997	0.674842	0.137866		LSM3	0.203393	0.907761	0.691665	0.102592	0.243073	0.103776		GABPB2	0.171162	0.773019	0.766591	0.141965	0.58009	0.537247
TPSD1	0.20004	0.903321	0.698882	-0.193252	0.359326		CNTN3	0.17712	0.799879	0.751734	-0.0997472	0.676599					YPEL4	0.219932	0.97589	0.657712	-0.19036	0.514584		MYH14	0.204577	0.923564	0.689144	0.231651	0.814179					VPS29	0.247497	0.945881	0.606429	-0.156978	0.999476		TMEM240	0.186244	0.841088	0.729917	0.396041	0.532344					SLC25A5	0.20918	0.942687	0.679479	-0.1889	1.43628		SLC35G5	0.201832	0.911099	0.69501	0.426917	0.773905	0.0040522		GTF2E1	0.151845	0.685556	0.8186	0.288196	0.238886	0.0631808		UIMC1	0.237692	0.950123	0.623986	0.292114	0.529164	0.582217		TIMM10	0.192635	0.869947	0.715265	0.393027	0.550675	0.109453		CMIP	0.203514	0.918557	0.691407	0.174562	0.592061	2.50896		UIMC1	0.217776	0.980297	0.661989	0.146053	0.494455	0.627116		ZNF398	0.217375	0.980779	0.662791	0.111835	0.297251	0.520627		DGUOK	0.196132	0.885525	0.707451	0.252639	0.408438	0.358052		DAD1	0.138021	0.623279	0.860055	0.245046	0.508129	0.156549		LMBRD2	0.15904	0.717341	0.798493	0.274216	0.466354	0.702994		MTURN	0.17564	0.793198	0.755376	0.107653	0.745323	0.95981		NLGN4X	0.0949226	0.428641	1.02263	0.370956	1.26532	2.83374		RAN	0.203501	0.907761	0.691434	0.0883032	0.424857	0.275997		PPA1	0.171201	0.773019	0.766494	0.129342	0.983534	0.498537
PRPH2	0.200084	0.903321	0.698787	-0.297029	1.19667		PHYKPL	0.177453	0.801098	0.750918	-0.217816	1.64497					TMEM37	0.219979	0.97589	0.657618	0.106875	0.103656		GUCD1	0.204644	0.923564	0.689	0.405329	0.642296					ERCC4	0.247572	0.945881	0.606299	-0.00904054	0.461412		RAB26	0.186375	0.841369	0.729612	0.233682	1.15653					SLN	0.20918	0.942687	0.679479	0.136633	0.0759825		GNG7	0.201863	0.911099	0.694943	0.376582	0.990332	0.533645		NXF1	0.15192	0.685556	0.818386	0.223569	0.140305	0.195238		C4orf36	0.23775	0.950123	0.62388	0.219862	0.119264	0.0242162		FAM78B	0.192764	0.870271	0.714975	0.246363	0.491595	0.623607		NDUFB4	0.203583	0.918557	0.691259	0.119132	0.811206	0.256225		FAM184B	0.217879	0.980297	0.661784	0.0721682	1.02685	0.163623		PMPCA	0.217423	0.980779	0.662695	0.0750777	0.406576	0.260777		MBTPS2	0.196143	0.885525	0.707428	0.211669	0.418325	0.222719		BPNT1	0.138055	0.623279	0.859946	0.182793	0.53266	0.179342		OSGEPL1	0.159044	0.717341	0.798482	0.122996	0.757333	0.127882		COX7B	0.175737	0.793224	0.755137	0.17286	1.20827	0.282174		ZCCHC10	0.0949482	0.428641	1.02251	0.351754	0.486924	0.231338		SMIM8	0.203734	0.907761	0.690937	0.0104822	0.355725	0.447927		TVP23B	0.171223	0.773019	0.766439	0.219562	0.779175	0.0834705
FOLR3	0.200264	0.903588	0.698397	-0.0674062	0.247215		CCDC33	0.17761	0.801098	0.750534	-0.0948195	0.844111					HTR1F	0.220072	0.97589	0.657434	0.0132109	0.16282		SPATA18	0.204674	0.923564	0.688936	0.409446	0.646527					PANK1	0.247591	0.945881	0.606265	-0.108891	0.35635		RPL36	0.186417	0.841369	0.729513	0.308548	0.975416					PEX10	0.209202	0.942687	0.679434	0.0403332	0.861472		TTC36	0.201902	0.911099	0.694859	0.328705	0.248752	0.00464709		MAP4K4	0.15199	0.685556	0.818186	0.0941458	0.743359	1.30035		CDKN2AIPNL	0.237766	0.950123	0.623851	0.176747	0.227797	0.141004		NOSIP	0.192863	0.870446	0.714752	0.212008	0.441605	0.174086		SNX25	0.203591	0.918557	0.691242	0.0824403	0.745495	1.02649		XPO7	0.217906	0.980297	0.66173	0.0907032	0.480435	0.84851		CACNB4	0.217607	0.980779	0.662328	0.124572	0.372034	2.73176		TTC6	0.196384	0.885823	0.706894	0.136224	0.323035	0.0403162		CEP68	0.138142	0.623487	0.859673	0.233054	0.835051	0.563698		HSF2	0.159082	0.717341	0.798379	0.210335	0.748093	0.34389		PDE1C	0.175774	0.793224	0.755044	0.142977	1.69863	2.65938		KIF5A	0.0949716	0.428641	1.02241	0.337143	1.0372	1.13761		RPL22	0.20376	0.907761	0.690881	0.0820695	0.246298	0.220016		COPA	0.171467	0.773357	0.765818	0.0909744	0.743646	0.965103
NUDT3	0.200314	0.903588	0.698288	-0.398437	1.55853		MEFV	0.17763	0.801098	0.750484	-0.0459278	0.130914					MAP7	0.220268	0.97589	0.657048	-0.46212	2.81642		FADS1	0.20469	0.923564	0.688904	0.327213	0.738086					CCDC85C	0.247645	0.945881	0.606171	0.00610183	0.490023		AXL	0.186545	0.841445	0.729216	0.0329296	0.699321					SYNE4	0.209243	0.942687	0.679349	0.0806002	0.173702		GGA3	0.201927	0.911099	0.694806	0.328038	1.00677	0.314773		AIRE	0.152011	0.685556	0.818124	0.359974	0.154183	0.0769094		DDX31	0.23788	0.950123	0.623643	0.104078	0.297259	0.151178		TARS2	0.192941	0.870446	0.714576	0.300647	0.226528	0.187508		UBE2D4	0.203611	0.918557	0.6912	0.216322	0.485558	0.216565		ZNF776	0.217923	0.980297	0.661697	0.195294	0.163474	0.14728		WNT10A	0.217607	0.980779	0.662328	0.260088	0.347022	0.0170665		PCDH9	0.196407	0.885823	0.706843	0.345243	0.864644	49.0154		PJA1	0.138291	0.623973	0.859205	0.298944	0.351334	0.271934		DAAM2	0.159176	0.717341	0.798124	0.00126096	1.33378	0.130434		CERS4	0.175802	0.793224	0.754976	0.0175489	0.930935	0.943354		CD99L2	0.0950478	0.428858	1.02206	0.433758	1.25358	0.73424		LRRC8A	0.203835	0.907761	0.690721	0.216554	0.109426	0.199096		OSGIN2	0.171505	0.773357	0.765723	0.185685	0.550891	0.0655537
DZIP1	0.200331	0.903588	0.698251	-0.403901	1.82884		GPR39	0.177653	0.801098	0.750427	-0.0652625	1.29847					TRAF4	0.220316	0.97589	0.656954	-0.367701	1.61195		ESYT2	0.204811	0.923802	0.688646	0.345519	0.877756					NOXO1	0.247671	0.945881	0.606125	-0.015964	0.0128677		CNNM1	0.186545	0.841445	0.729216	0.100277	0.809315					PSMD7	0.20929	0.942687	0.679251	0.0478598	1.05012		SCUBE3	0.202051	0.911388	0.694539	0.245603	2.00445	0.0266186		ANKRD30BL	0.152011	0.685556	0.818124	0.238145	0.364894	3.75122		HIBCH	0.237909	0.950123	0.62359	-0.163399	0.505964	1.18564		BCDIN3D	0.193032	0.870446	0.714372	0.316229	0.434648	0.0771493		BCL11A	0.20364	0.918557	0.691136	0.142187	0.653935	3.59683		TRMT13	0.217986	0.980297	0.661571	0.0372256	0.924196	0.262331		SNF8	0.217658	0.980779	0.662226	0.134541	0.262374	0.335836		TRAK1	0.196469	0.885823	0.706705	0.444948	0.767055	1.12661		CABLES1	0.138368	0.624134	0.858964	0.137224	0.353494	0.404203		MAT2B	0.159202	0.717341	0.79805	0.280815	0.513365	0.185187		ZNF322	0.176011	0.793928	0.754461	0.0820508	0.371599	0.24159		TMEM62	0.0951203	0.429058	1.02173	0.303386	0.913176	0.381809		TTC3	0.20388	0.907761	0.690625	0.0882527	0.149567	8.06564		UTP14A	0.171512	0.773357	0.765705	0.100822	0.551688	0.109122
GAB2	0.200381	0.903588	0.698143	-0.43213	1.78416		NCR3	0.177674	0.801098	0.750376	-0.0479691	0.0857851					KRT80	0.220387	0.97589	0.656815	0.0205445	0.0121107		EMC1	0.204872	0.923802	0.688517	0.222715	0.832671					STXBP3	0.247863	0.945881	0.605789	-0.0943535	0.611447		DHX29	0.18678	0.842102	0.728669	0.19391	0.873867					PFKM	0.209312	0.942687	0.679205	-0.0201396	1.07111		SAMD8	0.202363	0.912193	0.693868	0.157411	1.07686	0.76783		STRN3	0.15206	0.685556	0.817984	0.239388	0.334128	1.17331		SLC28A2	0.237938	0.950123	0.623536	0.211165	0.152353	0.0194485		GPR35	0.193032	0.870446	0.714372	0.192334	0.247885	0.0430786		ABCC10	0.203845	0.91882	0.6907	-0.0471487	0.642562	0.246148		STMN4	0.218045	0.980297	0.661453	0.00867033	0.428225	1.20006		AIMP1	0.217674	0.980779	0.662194	0.0530844	0.356744	0.210806		GGACT	0.196502	0.885823	0.706633	0.172437	0.0614063	0.046904		VPS39	0.138554	0.624674	0.858381	0.0465203	0.828333	0.568682		NRBP1	0.159222	0.717341	0.797996	0.29769	0.322262	0.372173		MEF2C	0.17613	0.793929	0.754167	0.0501237	1.6276	7.96275		DHX57	0.0951937	0.429261	1.02139	0.354021	1.27205	0.652621		APLP1	0.203961	0.907761	0.690454	0.0540515	0.399884	0.963878		C2orf42	0.171663	0.773357	0.765323	0.0308385	0.664377	0.174972
MS4A8	0.200579	0.904214	0.697714	-0.0561522	0.196319		SYVN1	0.177714	0.801098	0.750278	-0.27769	0.727359					PIGZ	0.220504	0.97589	0.656584	-0.0856211	0.934581		PTPRS	0.204925	0.923802	0.688406	0.289346	1.00092					CEMP1	0.247935	0.945881	0.605662	-0.00466621	0.00849114		DOCK1	0.186801	0.842102	0.72862	0.0441045	0.92583					MGAT4A	0.209406	0.942687	0.679012	-0.227384	1.29746		TCTE1	0.202363	0.912193	0.693868	0.423352	1.22324	0.0261476		RILPL2	0.15213	0.685556	0.817786	0.138477	0.197705	0.106713		LAMTOR1	0.237986	0.950123	0.623448	0.109107	0.259154	0.54074		CNTRL	0.193203	0.870582	0.713986	-0.0985172	0.547895	0.594334		RIN1	0.203845	0.91882	0.6907	0.240461	0.465291	0.0681888		VKORC1L1	0.218045	0.980297	0.661453	0.151533	0.641161	0.616582		PRDM5	0.217712	0.980779	0.662118	0.119268	0.233023	0.195476		FEM1C	0.196517	0.885823	0.706599	0.0763622	0.286094	0.284753		GNPDA1	0.138655	0.624674	0.858066	0.305053	0.51199	0.175822		SLC13A4	0.159284	0.717341	0.797829	0.177868	1.21997	0.0286238		CAMSAP3	0.176159	0.793929	0.754095	0.0607699	0.342758	0.317699		DLX6	0.0952282	0.429289	1.02123	0.354357	0.619255	0.201328		FSD2	0.204005	0.907761	0.69036	0.223453	0.0476358	0.0303075		FAM174A	0.171663	0.773357	0.765323	0.240297	0.97751	0.267693
RPS6KA6	0.200686	0.904427	0.697482	-0.40998	1.47905		SBSPON	0.177858	0.801098	0.749927	-0.159444	0.60374					GCK	0.220575	0.97589	0.656444	0.0594265	0.355022		TEX101	0.205277	0.9246	0.68766	0.243384	0.873112					ZSCAN29	0.248015	0.945881	0.605522	-0.0460675	0.359293		SLA	0.186929	0.84227	0.728322	-0.0147259	0.67527					TMC1	0.209443	0.942687	0.678934	0.034513	1.61513		ZNF98	0.202409	0.912193	0.693769	0.214493	0.977978	0.103003		METTL2B	0.152142	0.685556	0.817752	0.188925	0.214293	0.293415		SURF1	0.237986	0.950123	0.623448	0.10639	0.270831	0.0867238		LIN52	0.193234	0.870582	0.713917	0.110065	0.648547	0.53422		KLK10	0.20394	0.91882	0.690497	0.144379	0.282073	0.00438069		WFDC1	0.218091	0.980297	0.661363	0.22057	0.390105	0.148213		PRPH2	0.217766	0.980779	0.662011	0.152549	0.31208	0.0282356		MAGEH1	0.196569	0.885823	0.706484	0.302387	0.450845	0.232466		RNF121	0.138701	0.624674	0.857921	0.109414	0.588725	0.203246		RTN1	0.159303	0.717341	0.797777	0.226924	0.69479	3.69841		LSM6	0.176215	0.793929	0.753957	0.0498528	0.607437	0.215333		GPM6A	0.0952973	0.429403	1.02092	0.474695	1.62864	11.1721		FABP5	0.20411	0.907761	0.690136	0.0929572	0.197578	0.156507		TAF15	0.171663	0.773357	0.765323	0.205709	0.642136	1.45341
WDR49	0.201041	0.905758	0.696715	-0.370902	1.45588		CNN1	0.177876	0.801098	0.749883	-0.177212	0.309771					YIF1A	0.220598	0.97589	0.656399	0.0435086	1.15346		C1orf52	0.205322	0.9246	0.687564	0.222584	1.17766					LPIN3	0.248094	0.945881	0.605384	-0.0359063	0.467263		BMP2	0.186949	0.84227	0.728276	0.399484	0.850705					SMAGP	0.209535	0.942687	0.678743	-0.0266087	1.07675		UQCRQ	0.202578	0.912683	0.693407	0.413888	1.55259	0.36552		NPIPB5	0.152172	0.685556	0.817665	0.0026011	0.573637	0.752865		LRRN2	0.238098	0.950123	0.623243	0.121043	0.604837	1.28841		MED27	0.193234	0.870582	0.713917	0.146067	0.598577	0.948438		MARCKS	0.20394	0.91882	0.690497	0.208592	0.877484	0.778061		CYP27C1	0.218403	0.980297	0.660742	-0.0626652	0.184915	0.0139612		NRSN2	0.217802	0.980779	0.661938	0.042329	0.597212	0.43829		ZNF630	0.196658	0.885823	0.706288	0.0997388	0.126941	0.115685		GCFC2	0.138758	0.624674	0.857741	-0.0318133	1.1792	0.431218		ASB2	0.159317	0.717341	0.797737	0.321112	0.445625	0.018324		JPH4	0.176242	0.793929	0.753891	0.061329	0.849017	2.90487		SYN3	0.0953098	0.429403	1.02086	0.225336	1.06411	2.5078		NME7	0.204118	0.907761	0.690119	0.0606176	0.30128	1.28812		SORL1	0.171684	0.773357	0.765271	0.101409	0.783079	1.02501
CEP131	0.201422	0.907203	0.695894	-0.198076	1.03826		MUC12	0.1779	0.801098	0.749824	0.141493	0.917668					ATP10B	0.220621	0.97589	0.656353	-0.55643	3.07025		HRH4	0.205346	0.9246	0.687515	0.0994483	0.457734					C1orf21	0.248208	0.945881	0.605185	0.115391	0.465114		MTIF3	0.187058	0.842509	0.728024	0.231805	0.963104					ZNF671	0.209557	0.942687	0.678697	-0.00419489	0.837594		FBXW11	0.202716	0.913033	0.693112	0.193016	1.33146	1.07661		PPFIBP2	0.152211	0.685556	0.817555	0.195131	0.353056	0.18187		AGBL5	0.2382	0.950123	0.623059	0.185639	0.238755	0.107227		AZI2	0.19338	0.870982	0.713589	0.177392	0.547482	0.456274		BAALC	0.204194	0.919631	0.689957	0.155572	0.944753	1.18377		MSTO1	0.218492	0.980297	0.660565	0.171826	0.390288	0.0846167		CNIH4	0.217937	0.980779	0.661669	0.102343	0.316265	0.224473		REEP5	0.196708	0.885823	0.706179	0.270869	0.35624	1.12245		QDPR	0.138769	0.624674	0.857709	-0.121119	1.54087	0.910903		SH3PXD2A	0.159323	0.717341	0.797722	0.258685	0.672155	1.91812		MAPK11	0.176304	0.793929	0.753737	0.11026	0.274431	0.270158		NHP2	0.0953448	0.429424	1.0207	0.573917	0.726904	0.208437		NUDT4	0.204137	0.907761	0.690077	0.0245343	0.254497	0.185181		CHRNA7	0.171705	0.773357	0.765218	0.17216	0.634022	1.13734
ATP1B2	0.201576	0.907381	0.695561	-0.402756	1.80561		RAB42	0.177939	0.801098	0.74973	-0.124756	0.273888					SPAG1	0.220636	0.97589	0.656323	-0.224249	0.849548		GFY	0.205401	0.9246	0.687398	0.402364	0.567215					COBL	0.24826	0.945881	0.605094	-0.277843	0.728433		RPP25L	0.187336	0.843514	0.727378	0.364461	0.934048					SLIT3	0.209565	0.942687	0.678682	0.148463	1.29898		LRRC53	0.203102	0.914306	0.692285	0.311496	0.969197	0.0437827		UCK2	0.152314	0.685819	0.81726	0.210334	0.335865	0.489498		AVIL	0.238272	0.950123	0.622926	0.217558	0.354604	0.166278		NCKAP1	0.193475	0.871093	0.713375	0.150015	0.34503	2.9249		BMPR1A	0.204241	0.919631	0.689856	0.0561513	1.03018	0.790542		UBE2V2	0.21855	0.980297	0.660448	0.211965	0.414935	0.592625		SNRPB	0.217988	0.980779	0.661566	0.167808	0.371386	0.123684		NR4A3	0.196781	0.885823	0.706016	0.521042	1.37036	0.0486246		TRA2B	0.138769	0.624674	0.857709	0.0224202	0.758311	0.891605		CUL2	0.159344	0.717341	0.797665	0.187088	0.783047	0.364678		SIRT3	0.176361	0.793929	0.753598	0.082029	0.395564	0.289896		DDX54	0.0953718	0.429424	1.02058	0.520566	0.44907	0.150427		CYFIP2	0.204198	0.907761	0.689948	0.0241257	0.267559	1.92965		NEURL4	0.17186	0.773789	0.764825	0.283718	0.351399	0.0726607
MCM9	0.201705	0.907381	0.695282	-0.493218	1.51545		RPN2	0.177986	0.801098	0.749614	-0.103275	0.78336					GALNT2	0.220668	0.97589	0.656261	-0.121462	1.68703		EME1	0.205466	0.9246	0.687259	0.229768	0.383662					PHOSPHO1	0.248279	0.945881	0.60506	0.0651636	0.0234163		SGPP1	0.18751	0.843611	0.726974	0.258658	0.77095					DMXL2	0.209647	0.942687	0.678511	-0.0519511	1.51652		ACLY	0.203119	0.914306	0.69225	0.384088	0.784316	0.232159		VCPKMT	0.1524	0.685891	0.817015	0.206926	0.344671	0.117978		TACR3	0.238289	0.950123	0.622895	0.0880891	0.0549062	0.0215249		UBE2K	0.193551	0.871093	0.713204	0.0498726	0.704034	1.9674		ZNF350	0.204457	0.920167	0.689399	0.0688905	0.865258	0.0691774		EDEM2	0.218562	0.980297	0.660425	0.105756	0.627026	0.0542478		GMPPB	0.218053	0.980779	0.661437	0.0993613	0.370011	0.0389655		NCAN	0.196921	0.885823	0.705709	0.395505	0.828387	0.782195		SMIM14	0.138775	0.624674	0.857687	-0.0104023	1.0759	0.689029		SRGAP1	0.159362	0.717341	0.797615	0.277576	0.34293	0.872722		AZI2	0.176461	0.793929	0.753351	0.105232	0.678955	0.557044		ZNF780B	0.09545	0.429424	1.02022	0.41118	1.65593	0.900468		SCO1	0.204367	0.907761	0.68959	0.0382008	0.152501	0.0980387		ADPGK	0.171962	0.773789	0.764567	0.0891152	0.593588	0.226061
PTPRT	0.201734	0.907381	0.695222	-0.417792	2.24441		GULP1	0.178022	0.801098	0.749527	-0.0399115	0.745124					TRPC6	0.220691	0.97589	0.656216	-0.263139	0.655221		MPST	0.205594	0.9246	0.68699	0.0869126	0.379733					PNLIPRP1	0.248314	0.945881	0.604999	-0.0180852	0.0324388		ZNF589	0.187639	0.843611	0.726678	0.211009	0.974984					PUM1	0.209671	0.942687	0.678462	0.0141329	1.01247		KCNS2	0.20325	0.914353	0.69197	0.550786	1.13464	0.11597		LMF1	0.152431	0.685891	0.816926	0.293941	0.348266	0.965001		RPL13A	0.238332	0.950123	0.622818	0.281461	0.388296	0.403468		ERCC2	0.193741	0.871093	0.712777	0.312146	0.432303	0.127655		SDF2L1	0.204538	0.920167	0.689227	0.16714	0.399162	0.0298401		DLG4	0.21875	0.980297	0.660052	0.165472	0.351694	0.884049		CLN3	0.218182	0.980779	0.661182	0.0524068	0.0950815	0.070728		NFKBIE	0.197158	0.885823	0.705186	0.291927	0.13378	0.0123284		ZMAT3	0.138899	0.625045	0.857301	0.160715	0.579218	0.608307		PDP1	0.159479	0.717483	0.797298	0.384067	0.441492	0.194571		PDE4DIP	0.176573	0.793929	0.753076	-0.00303778	1.55714	3.56697		FBXL2	0.0954935	0.429424	1.02003	0.387773	1.24607	1.18223		RBM4	0.204442	0.907761	0.689431	0.118316	0.287782	0.520637		STAC3	0.1721	0.773789	0.764218	0.0753147	0.291888	0.0410326
KLHL6	0.201795	0.907381	0.695089	-0.402095	1.51703		NOXRED1	0.178292	0.802077	0.748868	-0.173647	0.871081					C11orf45	0.220706	0.97589	0.656187	0.039803	0.012345		ACOT7	0.205646	0.9246	0.686879	0.303499	0.732171					AASDH	0.248445	0.945881	0.60477	-0.0605767	0.622195		IPO13	0.187746	0.843611	0.72643	0.202397	0.739605					CDH24	0.209692	0.942687	0.678418	0.0708105	0.286821		ZNF24	0.20325	0.914353	0.69197	0.144707	1.04203	0.55701		SRSF12	0.152501	0.685891	0.816728	0.182829	0.445669	0.3079		ARNT2	0.238435	0.950123	0.62263	0.24706	0.286404	1.31205		RPGRIP1	0.193765	0.871093	0.712724	0.227556	0.117824	0.0174635		MMP16	0.20461	0.920167	0.689073	0.0216365	0.818693	5.41316		OTUD7B	0.218811	0.980297	0.65993	-0.0147473	0.528657	0.346996		PDC	0.218247	0.980779	0.661051	0.15787	0.839269	0.0731683		MAS1	0.197264	0.885823	0.704953	0.196814	0.166613	0.0292839		ERO1B	0.139223	0.626317	0.85629	-0.0443938	1.25101	0.923324		SLC35G2	0.15951	0.717483	0.797212	0.165432	0.820913	0.31563		LRCH1	0.176585	0.793929	0.753047	-0.0226971	0.821553	0.849748		RPAP3	0.0954983	0.429424	1.02	0.440958	0.815693	0.307727		MALRD1	0.204502	0.907761	0.689302	0.0962616	0.168797	0.244915		DPF2	0.172105	0.773789	0.764206	-0.0475552	0.856334	0.379155
MEIKIN	0.201817	0.907381	0.695042	-0.269658	0.217519		IER3	0.178354	0.802118	0.748717	0.000854081	0.805151					FAM182B	0.220729	0.97589	0.656141	-0.299738	2.28269		SLC24A5	0.205751	0.9246	0.686658	0.240352	1.93118					SPATA18	0.248649	0.945881	0.604413	0.198171	0.168518		MOB1B	0.187767	0.843611	0.72638	0.12927	0.6625					CACNG3	0.209737	0.942687	0.678325	-0.0797118	0.541854		CSK	0.203719	0.915335	0.690968	0.256153	0.83044	0.213108		NIPSNAP3B	0.152522	0.685891	0.816668	0.19694	0.335636	0.22515		URB2	0.238447	0.950123	0.622607	0.18374	0.262494	0.0676448		SLC37A1	0.19381	0.871093	0.712623	0.243608	0.444696	0.264745		IFITM3	0.204831	0.920167	0.688604	0.0165031	0.11915	0.0173997		SFXN1	0.218811	0.980297	0.65993	-0.00147994	0.739455	0.924218		THUMPD1	0.218247	0.980779	0.661051	0.0359529	0.280902	0.43804		PTPN22	0.197272	0.885823	0.704933	0.184481	0.175292	0.0363678		PTPRN2	0.139296	0.626327	0.856062	0.0126143	1.6237	4.92171		MYDGF	0.159535	0.717483	0.797144	0.23877	0.685086	0.204101		SLC50A1	0.176612	0.793929	0.75298	0.206402	0.265361	0.0586951		ZNF276	0.0955105	0.429424	1.01995	0.521514	0.693078	0.256244		EIF2AK3	0.204692	0.907761	0.688898	-0.0757624	0.460605	0.885657		DMPK	0.172162	0.773789	0.764062	0.106889	0.526184	0.256024
SPRYD4	0.201892	0.907381	0.69488	-0.329359	1.72859		TMEM67	0.178538	0.802611	0.74827	-0.222969	2.09193					TSR2	0.220761	0.97589	0.656077	0.0225858	0.727275		FNBP4	0.205849	0.9246	0.686451	0.256363	1.36634					ILKAP	0.248738	0.945881	0.604258	-0.0755358	0.618737		SLC30A5	0.187767	0.843611	0.72638	0.305658	0.943909					EGR2	0.20976	0.942687	0.678278	0.0405328	1.3704		GLI4	0.203729	0.915335	0.690946	0.25552	0.95853	0.187847		SRSF11	0.152555	0.685891	0.816572	0.178125	0.479819	3.46742		HACD1	0.238506	0.950123	0.622501	0.129669	0.110887	0.0447763		CKMT1A	0.193892	0.871093	0.71244	0.372464	0.521861	0.216769		DLK2	0.204838	0.920167	0.688589	0.245423	0.809331	0.0638326		TRABD2A	0.218967	0.980297	0.659622	0.0892507	0.635108	0.0601749		SCUBE2	0.218259	0.980779	0.661028	-0.270135	2.01986	0.185433		C9orf16	0.197404	0.885823	0.704645	0.442853	0.510203	0.813564		L3MBTL2	0.139307	0.626327	0.856026	0.201899	0.504129	0.222283		ZMPSTE24	0.159609	0.717603	0.796943	0.185244	0.443949	0.170058		NACC2	0.176651	0.793929	0.752884	-0.125389	0.559577	0.404448		DHX9	0.0955122	0.429424	1.01994	0.462421	0.984293	0.741747		RNF166	0.204746	0.907761	0.688784	0.0827343	0.122349	0.0724216		LACC1	0.172183	0.773789	0.76401	0.326005	0.235221	0.0235457
ERCC6L2	0.201911	0.907381	0.694841	-0.470896	1.46917		LRIF1	0.178622	0.802611	0.748065	-0.0503153	0.984759					PRKCH	0.220799	0.97589	0.656002	-0.251983	1.02324		ZNF41	0.206028	0.9246	0.686073	0.136994	0.931283					PLAA	0.248756	0.945881	0.604226	0.0725429	0.585105		UTP18	0.187767	0.843611	0.72638	0.24427	0.825126					GCKR	0.20978	0.942687	0.678236	0.140052	0.962837		LRRC61	0.203744	0.915335	0.690915	0.135718	0.543777	0.147531		JRK	0.152647	0.686099	0.816312	0.278417	0.342167	0.15914		NACC2	0.238583	0.950123	0.62236	0.020164	0.24666	0.0938563		CUBN	0.193917	0.871093	0.712385	-0.0269933	0.257534	0.106324		MFSD11	0.204938	0.920167	0.688377	0.0668483	0.733267	0.57068		PCID2	0.219088	0.980297	0.659381	-0.0763173	0.597593	0.629104		LYPD6	0.218286	0.980779	0.660975	0.0792049	0.0597064	0.00441358		EMC3	0.19743	0.885823	0.704587	0.255507	0.43181	0.375815		B4GALT3	0.139365	0.6264	0.855847	0.399131	0.374703	0.104156		UBE2R2	0.15967	0.717666	0.796776	0.173946	0.485357	1.25499		CAPS2	0.176663	0.793929	0.752855	-0.0335329	1.22274	0.499618		ZNF658	0.0956561	0.429943	1.01929	0.325544	0.787205	0.148179		ECH1	0.204767	0.907761	0.68874	0.169317	0.100841	0.112409		LSM14A	0.172249	0.773789	0.763843	-0.0583987	0.770925	1.07093
ABCG8	0.201954	0.907381	0.694747	-0.236175	0.765569		NALCN	0.178622	0.802611	0.748065	-0.165677	1.22197					PDE6D	0.220808	0.97589	0.655986	-0.368782	1.66245		LIPE	0.206151	0.9246	0.685815	0.303661	1.11651					ZNF502	0.248783	0.945881	0.60418	-0.00281148	0.192674		SLF2	0.187852	0.843611	0.726183	0.142993	0.906179					ARAP2	0.209804	0.942687	0.678186	-0.0625335	0.977634		MLYCD	0.203758	0.915335	0.690885	0.492773	0.895176	0.0591798		HERC3	0.152711	0.686185	0.816129	0.195797	0.315864	0.838269		YEATS2	0.238596	0.950123	0.622338	0.23283	0.63803	0.950854		NEO1	0.193992	0.871093	0.712215	0.0855034	0.607699	1.29985		ANKMY1	0.204981	0.920167	0.688287	0.308501	0.506146	0.189507		ARL5C	0.219171	0.980297	0.659216	0.161217	0.421109	0.0144931		BACE1	0.218325	0.980779	0.660897	0.0466406	0.249912	0.545338		EAF1	0.197446	0.885823	0.704551	0.144467	0.453272	0.186174		NRXN3	0.139543	0.627014	0.855293	-0.0631959	1.62524	28.4581		BIRC6	0.159766	0.717769	0.796515	0.202454	0.645374	3.1171		POLR1A	0.17673	0.793929	0.75269	0.212266	0.478539	0.224789		USP31	0.0957601	0.430142	1.01882	0.407401	1.06915	0.320263		MKRN3	0.204831	0.907761	0.688605	0.333621	0.28858	0.0846615		LRRC1	0.172268	0.773789	0.763795	0.18616	0.824647	0.447674
ZC3H3	0.202089	0.907381	0.694458	-0.383846	1.39868		PRR11	0.17897	0.803937	0.74722	-0.121401	0.705405					SPSB1	0.220808	0.97589	0.655986	0.00646787	1.49979		MYL6	0.206164	0.9246	0.685787	0.313945	1.00086					PPP1R14A	0.24879	0.945881	0.604167	-0.0621579	0.662599		TRIM28	0.187852	0.843611	0.726183	0.271665	0.61577					FBXL12	0.209938	0.942687	0.677908	0.0410868	1.00003		ITGAE	0.203769	0.915335	0.690862	0.245172	1.10806	0.154176		RBM19	0.152927	0.686945	0.815517	0.276213	0.295947	0.213685		MOB4	0.238614	0.950123	0.622303	0.130978	0.439894	0.290103		APEX1	0.194008	0.871093	0.712181	0.247843	0.742872	0.267401		C12orf4	0.205032	0.920167	0.688178	0.038226	0.601338	0.439781		PPP1R1A	0.219416	0.980297	0.658732	0.172366	0.595264	0.0556502		CCDC47	0.218352	0.980779	0.660843	0.127904	0.421379	0.281268		ERO1B	0.197454	0.885823	0.704533	0.243131	0.400638	0.472068		ANP32A	0.139864	0.628272	0.854294	0.141554	0.48495	0.715021		P4HA3	0.159904	0.717769	0.79614	0.241887	0.724284	0.06067		DACT1	0.176742	0.793929	0.75266	0.17519	0.226482	0.106156		ATM	0.0957705	0.430142	1.01877	0.327744	0.980072	1.34684		TRPS1	0.204831	0.907761	0.688605	0.00836683	0.192016	1.23273		B2M	0.172451	0.773789	0.763335	0.151045	1.65373	0.453002
MXRA5	0.202129	0.907381	0.694372	-0.348151	0.728613		NTMT1	0.179166	0.804501	0.746744	-0.0907637	1.07245					ST8SIA6	0.220878	0.97589	0.655848	-0.125089	0.735219		SPDYA	0.206179	0.9246	0.685756	0.233373	1.59473					NPIPA3	0.248817	0.945881	0.604119	-0.11083	0.11833		DOCK2	0.187891	0.843611	0.726095	0.064776	1.0709					C14orf178	0.20996	0.942687	0.677864	-0.105012	0.711576		MPG	0.204254	0.916575	0.68983	0.385863	0.994521	0.264705		MAPK14	0.152994	0.686945	0.815326	0.14402	0.345186	1.07937		ATP10B	0.238784	0.950123	0.621995	0.219047	0.405031	0.376079		RFX1	0.194063	0.871093	0.712056	0.0362523	0.46621	0.333847		TSTD2	0.205062	0.920167	0.688116	0.0631348	0.677685	0.320733		ART3	0.219456	0.980297	0.658653	0.0416746	0.674396	0.280505		ARL8A	0.21842	0.980779	0.660707	0.15166	0.431514	0.518621		HSD17B7	0.197495	0.885823	0.704444	0.257719	0.321274	0.249341		RDH11	0.139971	0.628566	0.853963	0.173697	0.885928	0.337394		WDR43	0.159923	0.717769	0.796088	0.146158	0.646036	0.388403		THOC2	0.176979	0.794759	0.752078	0.0223669	0.947607	1.07639		CITED2	0.0957853	0.430142	1.0187	0.455988	0.75152	0.385826		FDFT1	0.204963	0.907761	0.688324	-0.157787	0.57955	0.851029		KIF3C	0.172451	0.773789	0.763335	-0.0384945	0.491938	1.05932
RPL14	0.2022	0.907381	0.694218	-0.383504	1.93022		CNNM4	0.179201	0.804501	0.746659	-0.103724	0.920498					SOCS3	0.220893	0.97589	0.655818	0.429269	1.55577		ZMAT2	0.206256	0.9246	0.685593	0.278987	0.80941					PANX3	0.248915	0.945881	0.603949	0.0339522	0.0146988		LPL	0.187954	0.843611	0.725948	0.148356	0.454495					POLR3K	0.209982	0.942687	0.677818	-0.153138	0.916779		BRCA1	0.204277	0.916575	0.689781	0.327308	0.959235	0.0903967		RCAN2	0.153016	0.686945	0.815263	0.180811	0.386818	1.22009		NDUFB10	0.239011	0.950123	0.621582	0.227502	0.386184	0.289795		MOGAT1	0.194087	0.871093	0.712003	0.233134	0.284592	0.0626708		CHPT1	0.205111	0.920167	0.68801	0.0857447	0.905788	1.53532		NDUFB7	0.219467	0.980297	0.658631	0.158472	0.377419	0.284573		ASCC3	0.218512	0.980779	0.660524	-0.0157005	0.345912	1.60211		CYP4Z1	0.19753	0.885823	0.704366	0.134806	0.323639	0.0700583		C19orf48	0.140184	0.628751	0.8533	0.342915	0.177966	0.0740816		PTPN7	0.159957	0.717769	0.795997	0.274177	0.64092	0.0141825		SURF1	0.1771	0.795065	0.751782	0.141814	0.933439	0.0827132		TBC1D15	0.0958398	0.43026	1.01845	0.429799	1.17102	0.729225		ZNF91	0.205068	0.907761	0.688103	-0.106309	0.111374	2.08134		MAL2	0.172451	0.773789	0.763335	0.296219	0.3247	0.150214
PBX3	0.202223	0.907381	0.694169	-0.481695	2.28273		TIMP4	0.179344	0.804707	0.746313	-0.0866725	0.211166					METTL15	0.220902	0.97589	0.655801	-0.259787	2.47846		MRPL45	0.206292	0.9246	0.685517	0.211342	0.704937					ARHGAP30	0.248949	0.945881	0.60389	0.0884346	0.551006		CD302	0.187969	0.843611	0.725915	0.315017	0.665091					SMIM5	0.210044	0.942688	0.677689	0.0922869	0.57344		SLC30A6	0.204309	0.916575	0.689712	0.345383	1.29074	0.255563		STRIP2	0.153087	0.686951	0.815062	0.299694	0.430007	0.0560899		DALRD3	0.239052	0.950123	0.621508	0.191083	0.257799	0.118662		TMEM178A	0.194112	0.871093	0.711948	0.19391	0.670035	1.38329		MIER3	0.205137	0.920167	0.687957	-0.0300865	0.52235	0.147535		ATP1B1	0.219495	0.980297	0.658575	0.114547	0.55561	4.78117		NAPB	0.218717	0.980779	0.660117	0.0287318	0.476411	1.9171		UXS1	0.19753	0.885823	0.704366	0.337496	0.234011	0.300385		ZBTB43	0.140201	0.628751	0.853249	0.0561029	0.895642	0.454965		CCNL2	0.160002	0.717769	0.795873	0.258618	0.605398	0.773907		TMEM147	0.177183	0.795206	0.751577	0.239366	0.899685	0.156569		PIGQ	0.0959638	0.43041	1.01789	0.544224	0.754796	0.390602		URGCP	0.205141	0.907761	0.687947	0.140159	0.108393	0.522355		PSD	0.172492	0.773789	0.76323	0.192665	0.79149	0.770266
FBXO40	0.202265	0.907381	0.69408	-0.31338	0.739787		C3orf20	0.179425	0.804707	0.746117	-0.126596	0.778767					PPP4C	0.220906	0.97589	0.655792	-0.195733	0.721153		TMIGD2	0.206292	0.9246	0.685517	0.16602	0.362151					ZCCHC2	0.248949	0.945881	0.60389	-0.0399114	0.622292		GMPR	0.188067	0.843805	0.725687	0.326613	0.585135					OTULIN	0.210152	0.942753	0.677466	0.00613883	0.839338		LRRC4	0.204325	0.916575	0.689679	0.206414	0.894502	0.435382		STX10	0.153108	0.686951	0.815003	0.179214	0.657379	0.175557		ROCK1	0.23917	0.950123	0.621293	-0.11762	0.57909	1.06404		MYO1F	0.194176	0.871093	0.711805	0.230091	0.20776	0.0496607		ZNF16	0.205161	0.920167	0.687906	0.00879455	0.746981	0.105005		NADK2	0.219551	0.980297	0.658465	0.136312	0.474181	0.330574		EIF4B	0.218784	0.980779	0.659984	-0.00891836	0.337601	0.590707		RPL23A	0.197581	0.885823	0.704254	0.171005	0.74045	0.875663		ZNF891	0.140226	0.628751	0.853172	0.0271697	0.983743	0.36213		ALDH1B1	0.16006	0.717769	0.795717	0.257511	0.562998	0.037116		ZBTB38	0.177377	0.795569	0.751102	-0.065804	0.874904	1.09265		TAOK2	0.0959638	0.43041	1.01789	0.590236	0.545453	0.392545		TPGS2	0.205177	0.907761	0.687872	0.0950354	0.256619	0.561482		SUPT3H	0.172518	0.773789	0.763164	0.139485	0.825463	2.4635
CYP27C1	0.202357	0.907381	0.693883	-0.26427	1.46017		YES1	0.179428	0.804707	0.74611	-0.082194	0.973078					GPX7	0.220972	0.97589	0.655663	0.0696589	0.492329		ADPGK	0.206322	0.9246	0.685454	0.337638	0.708923					HAUS5	0.248975	0.945881	0.603844	-0.0411885	0.387221		WDFY2	0.18815	0.843927	0.725496	0.203882	0.995004					TESC	0.210228	0.942753	0.67731	0.0137256	0.706782		SNX11	0.204397	0.916575	0.689525	0.287613	1.01165	0.0915702		HR	0.153184	0.686974	0.814788	0.322776	0.275437	0.056308		VPS4A	0.239274	0.950123	0.621105	0.160809	0.22606	0.426614		CCDC57	0.194394	0.871093	0.711317	0.277198	0.436884	1.14874		AMOTL1	0.205362	0.920167	0.68748	0.129027	0.642421	0.855614		ZNF384	0.219633	0.980297	0.658303	0.18945	0.271676	0.153998		TTPAL	0.218784	0.980779	0.659984	0.0944392	0.412835	0.127697		ORMDL1	0.197623	0.885823	0.704162	0.405401	0.564986	0.494889		MPRIP	0.140262	0.628751	0.853061	0.0914024	0.90254	1.74212		TMEM121	0.16006	0.717769	0.795717	0.266983	0.659879	0.0718513		MAP4K2	0.177447	0.795569	0.750932	0.135937	0.421345	0.146126		RAD1	0.0959713	0.43041	1.01786	0.371991	0.941835	0.160275		OXTR	0.205219	0.907761	0.687782	0.0760358	0.334842	0.18109		NLRP1	0.172594	0.773789	0.762974	0.163687	0.627445	0.540946
TOX4	0.202357	0.907381	0.693883	-0.395624	2.36331		ANGPTL1	0.179491	0.804707	0.745958	-0.15637	2.33889					NUDT1	0.221057	0.97589	0.655496	0.182225	0.306344		ZNF584	0.20636	0.9246	0.685374	0.381411	1.10602					MAP3K6	0.248975	0.945881	0.603844	-0.0456104	0.457628		ACADL	0.188365	0.844185	0.725	0.0678794	1.10305					MIPOL1	0.210317	0.942753	0.677126	-0.0856596	1.02926		ZDHHC14	0.204452	0.916575	0.689408	0.245375	1.11464	2.31356		NOL9	0.153203	0.686974	0.814732	0.283789	0.297187	0.363343		KCNJ6	0.239346	0.950123	0.620975	0.123282	0.678526	2.23907		PPP2R5A	0.194394	0.871093	0.711317	0.201665	0.323583	0.271743		SCN5A	0.205362	0.920167	0.68748	0.236068	0.263036	0.0367415		ATP2B3	0.219658	0.980297	0.658253	0.0872088	0.450039	0.533953		VHL	0.218827	0.980779	0.6599	0.158034	0.334635	0.249087		DHX58	0.197633	0.885823	0.704142	0.254621	0.327896	0.063613		USP31	0.140262	0.628751	0.853061	0.0159736	0.743913	1.11974		KBTBD4	0.160071	0.717769	0.795688	0.191465	0.594281	0.084186		NAT8L	0.177466	0.795569	0.750885	0.188255	0.483796	0.432118		CCDC106	0.0960109	0.43041	1.01768	0.401651	0.831271	0.107829		KCNJ9	0.205226	0.907761	0.687767	0.0446675	0.0533675	0.103383		ACP1	0.172614	0.773789	0.762923	0.264424	0.739541	0.275973
SAMD3	0.202462	0.907588	0.693656	-0.406268	1.23514		ZNF202	0.179512	0.804707	0.745907	-0.21298	0.395382					LATS2	0.22108	0.97589	0.655451	-0.123208	0.611425		SH3BP1	0.206428	0.9246	0.685231	0.498641	0.777027					PSMA7	0.249055	0.945881	0.603705	-0.195936	1.24277		CD53	0.188383	0.844185	0.724958	0.120477	0.595405					SLC10A6	0.210336	0.942753	0.677086	0.0553846	0.479844		CCDC166	0.204467	0.916575	0.689376	0.362736	0.212218	0.000721938		RNF181	0.153272	0.687079	0.814538	0.344936	0.468778	0.0484179		RAB6B	0.239419	0.950123	0.620841	0.118121	0.480859	1.50862		ZNF787	0.194417	0.871093	0.711266	0.367177	0.419266	0.170317		SEC23IP	0.205403	0.920167	0.687393	0.0902867	0.755618	0.35877		B2M	0.2199	0.980297	0.657774	-0.0476374	1.39185	0.374657		CACNG8	0.21889	0.980779	0.659774	0.155991	0.614796	2.17431		HTRA1	0.197764	0.885823	0.703852	0.21559	0.252775	0.0753914		COA5	0.140272	0.628751	0.85303	0.197777	0.792986	0.202444		TOM1L1	0.160162	0.717794	0.79544	0.020825	1.64543	0.223839		ZNF749	0.177473	0.795569	0.750867	0.114442	0.990424	0.0691679		COX6C	0.0960148	0.43041	1.01766	0.423068	1.17101	0.679717		PPP1R12C	0.205248	0.907761	0.687722	-0.032318	0.200786	0.334649		MRPL19	0.172615	0.773789	0.762922	0.184931	0.650846	0.46743
ZSWIM2	0.202686	0.908028	0.693177	-0.0494811	0.209304		TGM2	0.179634	0.805018	0.745611	-0.260315	0.838646					TENM3	0.221088	0.97589	0.655434	-0.173038	1.55299		ZNF682	0.20648	0.9246	0.685122	0.236933	1.1429					UAP1L1	0.249159	0.945881	0.603523	0.17168	0.448209		ZNF850	0.188408	0.844185	0.7249	0.195327	0.533157					RBSN	0.210429	0.942753	0.676894	-0.00148539	1.27994		KHDC1	0.204741	0.91745	0.688795	0.294074	1.34187	0.267595		PDK1	0.153372	0.687312	0.814255	0.315955	0.193879	0.251139		NDUFAF7	0.239428	0.950123	0.620826	0.21396	0.339066	0.378041		FEZF2	0.194436	0.871093	0.711224	0.383854	0.567627	0.153286		KCNS1	0.20548	0.920167	0.687231	0.0861731	0.150767	0.0324463		PRDX6	0.219915	0.980297	0.657746	0.0355683	0.46911	0.309336		RFX8	0.218917	0.980779	0.659721	0.191669	0.514225	0.126888		MKS1	0.197764	0.885823	0.703852	0.197696	0.327107	0.103883		ZNF446	0.140368	0.628751	0.852732	0.225129	0.43709	0.0913019		FARP2	0.160174	0.717794	0.795407	0.18409	0.504352	0.466596		DCAF15	0.177573	0.79562	0.750624	0.196724	0.312061	0.0929003		FBF1	0.0960732	0.430545	1.0174	0.377494	0.830778	0.127224		IGSF1	0.2053	0.907761	0.687611	0.059458	0.0591228	0.0515172		DLL1	0.172677	0.773839	0.762766	0.241123	0.336201	0.114902
ZFYVE19	0.202691	0.908028	0.693166	-0.505727	1.39953		MORN3	0.179696	0.805058	0.745461	-0.0533254	0.587412					CNIH2	0.221299	0.97589	0.65502	0.0312981	0.400412		AKR1B15	0.206594	0.9246	0.684882	0.318507	0.131559					GJB5	0.249203	0.945881	0.603446	0.0167332	0.00633366		CHMP1A	0.18843	0.844185	0.72485	0.262992	0.555011					ABCF1	0.21052	0.942753	0.676706	0.109864	0.952377		SLC43A2	0.204783	0.91745	0.688706	0.246695	0.878292	0.526765		RRAGA	0.153414	0.687312	0.814134	0.332851	0.593397	0.360545		CIC	0.239662	0.950123	0.620401	0.00206866	0.176402	0.180758		SCYL3	0.194436	0.871093	0.711224	0.214644	0.430105	0.199282		REV3L	0.205488	0.920167	0.687215	0.0908499	0.642019	1.80236		ZNF821	0.219924	0.980297	0.657728	0.0318834	0.777255	0.477488		PGBD5	0.218968	0.980779	0.659619	0.190677	0.442839	2.37248		HAAO	0.19778	0.885823	0.703818	0.193619	0.316216	0.0631637		ATP8B1	0.14038	0.628751	0.852694	0.0628617	0.658784	0.109393		AIP	0.160235	0.717794	0.795242	0.23361	0.65416	0.110322		GIT1	0.177602	0.79562	0.750552	0.0667029	0.402916	0.55003		ATP6V1C1	0.0961858	0.430724	1.01689	0.477546	1.01955	0.841246		ZNF771	0.205455	0.907761	0.687283	-0.00148696	0.0891754	0.202795		MIS18BP1	0.172943	0.774208	0.762098	0.27745	0.493536	0.114652
FIBCD1	0.20274	0.908028	0.693061	-0.0921111	0.239061		OTULIN	0.179842	0.80533	0.745109	-0.172128	0.947284					BLZF1	0.221323	0.97589	0.654974	-0.347883	1.57037		PUSL1	0.206616	0.9246	0.684836	0.444153	1.16029					PLSCR5	0.249203	0.945881	0.603446	0.0157836	0.00636174		TSPAN18	0.188495	0.844227	0.724701	-0.0344192	0.352143					SELL	0.21052	0.942753	0.676706	-0.147228	2.18199		MR1	0.204903	0.917717	0.688452	0.367856	1.40939	0.039724		FRMPD3	0.153587	0.687882	0.813646	0.26442	0.184746	0.122122		CACNA1F	0.239734	0.950123	0.620271	0.158363	0.0948178	0.0154624		TBC1D22A	0.194933	0.872965	0.710114	0.154655	0.477483	0.951325		ABI1	0.205511	0.920167	0.687166	0.00647686	0.688295	0.703497		COPS7B	0.220053	0.980297	0.657472	0.118079	0.341834	0.233533		C19orf25	0.218983	0.980779	0.659589	0.0867006	0.512743	0.256537		VSTM5	0.197782	0.885823	0.703813	0.279496	0.318686	0.0994964		SWI5	0.140436	0.628751	0.852523	0.05378	0.360793	0.123877		ZMYM6	0.160265	0.717794	0.795161	0.378507	0.422009	0.200786		KDM2B	0.177697	0.79562	0.75032	0.0500022	0.55032	0.710929		GTPBP10	0.0961939	0.430724	1.01685	0.29865	1.28549	0.253592		SNX25	0.205569	0.907761	0.687042	0.164067	0.177478	1.02845		RPL38	0.17301	0.774208	0.76193	0.0117829	0.802589	1.02443
EDN3	0.202825	0.908141	0.692879	-0.365587	0.68773		CD63	0.179863	0.80533	0.745059	-0.171358	1.02307					FBXO43	0.221337	0.97589	0.654946	0.148829	0.10989		APOBEC4	0.206639	0.9246	0.684788	0.209201	2.34968					CD151	0.249211	0.945881	0.603433	-0.359523	0.504579		ZNF416	0.188708	0.844757	0.724209	0.301339	0.432348					DGKZ	0.210652	0.942753	0.676435	0.0281015	0.419368		DOC2B	0.205075	0.917967	0.688088	0.284441	0.634367	0.13437		MRPL11	0.153742	0.688374	0.813208	0.304666	0.317469	0.0863012		RNF141	0.239851	0.950123	0.620058	0.19849	0.328473	0.111817		KCNE1	0.194968	0.872965	0.710036	0.17696	0.359194	0.018543		SOX12	0.205511	0.920167	0.687166	0.231324	0.490718	0.130764		SLC39A7	0.220158	0.980297	0.657265	0.145645	0.434895	0.0588221		PRODH	0.219103	0.981026	0.659352	0.103483	0.0659943	0.0043248		USP11	0.19794	0.886269	0.703467	0.399675	0.691956	1.85943		ALG11	0.140454	0.628751	0.852467	0.169597	0.673755	0.150772		TGFBR3L	0.160351	0.717968	0.794927	0.333611	0.465616	0.0933043		GRIP1	0.177725	0.79562	0.750252	-0.0559579	3.1772	14.6347		SLC31A1	0.0961982	0.430724	1.01683	0.497647	0.525564	0.107927		POMT1	0.205672	0.907761	0.686825	0.075458	0.151765	0.250102		CD59	0.17303	0.774208	0.761879	0.216908	0.777161	0.268787
FAM53A	0.202936	0.908372	0.692641	-0.33467	1.17019		SDR16C5	0.180006	0.805635	0.744713	0.123941	0.165886					ACY3	0.221393	0.97589	0.654837	0.0965625	0.0609067		HCLS1	0.206708	0.9246	0.684644	0.210827	0.817285					CMTR1	0.249211	0.945881	0.603433	0.0318785	0.394659		LRRC20	0.188885	0.844757	0.723803	0.270722	0.859782					POPDC2	0.210675	0.942753	0.676388	0.039194	0.571015		PPP1R11	0.205101	0.917967	0.688032	0.319264	1.01079	0.169955		ROGDI	0.153795	0.688411	0.813057	0.38866	0.452175	0.486978		FAM214B	0.239909	0.950123	0.619953	0.202165	0.337129	0.157557		ZBTB8OS	0.195096	0.873279	0.709751	0.247781	0.571267	0.990898		C20orf27	0.205931	0.921006	0.686279	0.22387	0.726769	0.077457		ING2	0.220202	0.980297	0.657179	0.0348189	0.954186	0.0841495		NCKIPSD	0.219184	0.981101	0.659191	0.0206791	0.427955	0.407202		CYCS	0.198046	0.886485	0.703233	0.404222	0.55432	0.658235		C9orf78	0.140532	0.628751	0.852226	0.113856	0.548894	0.286945		AGBL5	0.160658	0.719131	0.794096	0.250832	1.07366	0.139736		KLHL2	0.177747	0.79562	0.750199	0.116955	0.751765	0.532341		SETDB1	0.0962788	0.430958	1.01647	0.425803	0.608846	0.301327		PICK1	0.205756	0.907761	0.686647	0.191322	0.073169	0.161203		RCAN1	0.17303	0.774208	0.761879	0.254879	0.529038	0.347766
IDO2	0.203047	0.9086	0.692404	-0.290917	0.801882		PRICKLE1	0.18007	0.805635	0.744559	-0.00647548	0.919536					CPO	0.221393	0.97589	0.654837	-0.138993	0.321948		RDX	0.206753	0.9246	0.684549	-0.0483264	1.00605					ARGFX	0.249263	0.945881	0.603342	0.0595259	0.118005		IAH1	0.18899	0.844757	0.723561	0.268285	1.14077					STK17B	0.210679	0.942753	0.676379	0.0420305	1.48322		KAZALD1	0.20514	0.917967	0.687949	0.376441	0.090329	0.00207562		SNRPB2	0.154018	0.689192	0.812428	0.222012	0.390307	0.252608		KIAA1328	0.240357	0.950123	0.619143	0.146197	0.327398	0.955775		SLC35F3	0.195262	0.873398	0.709382	0.381486	0.318674	3.87979		PTBP3	0.205931	0.921006	0.686279	0.231806	0.647308	0.416392		SLC3A1	0.220264	0.980297	0.657056	0.0953478	0.998692	0.0523417		AMOTL1	0.219348	0.981206	0.658867	-0.0137712	0.738526	0.0509391		ABCD3	0.198161	0.886555	0.702982	0.250659	0.264054	0.358187		FBXO28	0.140561	0.628751	0.852135	0.0331392	0.765372	0.562809		KIN	0.160759	0.719368	0.793826	0.227119	0.66317	0.315615		METTL2A	0.177919	0.795946	0.749777	0.129341	0.52803	0.0979952		KCNH3	0.0963351	0.431083	1.01622	0.539202	0.665469	0.307591		AFF2	0.205809	0.907761	0.686535	0.0775341	0.332283	4.83907		ZNF331	0.173071	0.774208	0.761775	0.236046	0.531469	0.67039
DMP1	0.203323	0.908885	0.691814	0.00469126	0.0589328		ZC3H15	0.18009	0.805635	0.744511	-0.156346	1.02187					BTRC	0.221416	0.97589	0.65479	-0.397845	2.56614		CDC27	0.206776	0.9246	0.6845	0.128344	1.06364					CFAP97	0.249317	0.945881	0.603248	0.0606689	0.602371		IL11RA	0.189054	0.844757	0.723413	0.151891	0.938924					OLFM3	0.210786	0.942954	0.676158	-0.127558	0.741201		OR13A1	0.205407	0.918682	0.687384	0.398377	0.691468	0.0018401		ACOT8	0.154061	0.689192	0.812309	0.302118	0.329538	0.194246		CEP295	0.240386	0.950123	0.619091	0.0281003	0.443576	0.791434		CA10	0.195276	0.873398	0.709351	0.114251	0.846779	1.0587		PTPRZ1	0.205963	0.921006	0.68621	0.0762085	0.342398	0.0781585		SERTAD4	0.220345	0.980297	0.656897	0.0897582	0.396345	0.0929333		TM9SF2	0.219549	0.981206	0.658469	0.0576225	0.46424	0.507011		TBC1D2B	0.198227	0.886555	0.702836	0.23081	0.531562	0.324658		TTLL3	0.140655	0.628751	0.851843	0.189355	0.60402	0.179441		ELP5	0.160953	0.720024	0.793302	0.308278	0.693214	0.136987		NOL10	0.177924	0.795946	0.749765	0.0405634	0.827636	0.638627		PNO1	0.096384	0.431175	1.016	0.373881	0.674152	0.0803347		NDST1	0.205809	0.907761	0.686535	0.0646836	0.0534382	0.245287		PSMB2	0.173174	0.774208	0.761518	0.16543	0.6964	0.361797
PGRMC1	0.203362	0.908885	0.69173	-0.435568	1.45267		TRMT61A	0.180236	0.805914	0.744158	-0.0790112	0.484763					KLF6	0.221416	0.97589	0.65479	-0.0560316	1.20122		CTRB1	0.206821	0.9246	0.684404	0.128804	0.35265					IGSF22	0.249362	0.945881	0.60317	0.0635455	0.196545		MRO	0.189054	0.844757	0.723413	-0.0243091	0.735601					CPA2	0.210899	0.943044	0.675924	0.0656303	0.79807		F11R	0.205505	0.918682	0.687178	0.418943	0.928223	0.0324894		ETV3	0.154142	0.689206	0.812079	0.296846	0.265818	0.132855		TM9SF3	0.240386	0.950123	0.619091	0.143662	0.453904	0.650727		MBNL2	0.195373	0.873398	0.709136	0.00346672	0.617168	3.43792		SCAND1	0.206012	0.921006	0.686107	0.122088	0.558764	0.218065		NDUFB11	0.220371	0.980297	0.656845	0.123798	0.830628	0.194764		NUP37	0.219615	0.981206	0.658338	0.231045	0.218022	0.0602771		ZNF532	0.19827	0.886555	0.702743	0.232082	0.419597	1.24433		KBTBD7	0.140666	0.628751	0.851812	0.272619	0.491586	0.192894		ARHGAP1	0.161031	0.720161	0.793091	0.255123	0.70171	0.311462		PPARGC1B	0.178053	0.796083	0.749452	0.11583	0.539264	0.430857		GPR61	0.0964311	0.431259	1.01578	0.464323	0.576971	0.0864369		HRH1	0.205889	0.907761	0.686366	0.0190003	0.100958	1.13669		IFT27	0.173229	0.774208	0.761381	0.179466	0.668064	0.208845
ZNF239	0.203379	0.908885	0.691693	-0.449146	1.59999		RSPO3	0.18042	0.805914	0.743715	-0.154919	1.77086					C12orf75	0.221488	0.97589	0.654651	-0.156069	0.410294		RAET1E	0.206957	0.9246	0.68412	0.294314	0.544527					TNFSF10	0.249369	0.945881	0.603157	-0.0911334	0.591515		PHF7	0.189157	0.844757	0.723178	0.25069	1.33278					TMEM98	0.211011	0.943044	0.675695	-0.049576	0.672763		ANO10	0.205539	0.918682	0.687105	0.239978	1.30408	0.834622		TMA16	0.154181	0.689206	0.811969	0.294275	0.275623	0.0915987		CNOT6L	0.240401	0.950123	0.619063	0.0918605	0.413531	0.736808		IAH1	0.195395	0.873398	0.709086	0.142837	0.6942	0.327575		PDE12	0.20606	0.921006	0.686007	0.112108	0.432168	0.248902		XRCC6	0.220371	0.980297	0.656845	0.0653578	0.600125	0.4904		P4HA3	0.219688	0.981206	0.658193	0.0640063	0.356408	0.0699245		ARHGEF38	0.198295	0.886555	0.702688	0.193287	0.197264	0.017402		ABLIM2	0.140674	0.628751	0.851787	0.0760645	0.733405	1.0797		AGGF1	0.161171	0.720575	0.792714	0.373052	0.523312	0.283474		ADAP1	0.178094	0.796083	0.749351	0.124084	0.285332	0.365113		OPCML	0.0965561	0.431624	1.01522	0.461765	1.3283	18.4747		ESYT2	0.205943	0.907761	0.686252	0.115097	0.176197	2.06248		PELI3	0.173234	0.774208	0.761368	0.246339	0.360548	0.119962
DTNB	0.203431	0.908885	0.691584	-0.359886	1.67804		FOLR3	0.180502	0.805914	0.743518	-0.0441232	0.212453					TMEM253	0.221526	0.97589	0.654575	0.0530228	0.0786557		KLF13	0.207002	0.9246	0.684026	0.117156	1.01513					EMD	0.249422	0.945881	0.603065	-0.107961	0.75557		SELE	0.189157	0.844757	0.723178	0.144147	0.389377					NALCN	0.211034	0.943044	0.675647	0.0177225	0.738387		DXO	0.205554	0.918682	0.687074	0.288481	1.18427	0.0657522		SSR2	0.1542	0.689206	0.811916	0.32993	0.461889	0.214502		LGR6	0.240461	0.950123	0.618955	0.0876075	0.04541	0.016038		ZC3H13	0.19541	0.873398	0.709053	0.170964	0.543564	1.35695		PRPF38B	0.206108	0.921006	0.685905	0.0330382	0.553697	0.551569		TRIM24	0.220494	0.980297	0.656603	0.0404645	0.501117	0.433231		IQCA1	0.219863	0.981206	0.657849	-0.0735601	0.565739	0.403424		TERF2	0.198358	0.886573	0.702551	0.194781	0.332714	0.307189		ANKRD52	0.140674	0.628751	0.851787	0.234994	0.262973	0.285894		GDPD5	0.161218	0.720575	0.792586	0.227208	0.644188	0.440421		PPP1R10	0.178112	0.796083	0.749307	0.0450715	0.532689	0.559134		CKAP2	0.0965694	0.431624	1.01516	0.415748	0.751583	0.196442		TSTD2	0.20597	0.907761	0.686195	0.0199838	0.229687	0.402837		ZNF384	0.173272	0.774208	0.761271	0.0764331	0.390876	0.185639
PADI1	0.203447	0.908885	0.691549	-0.163227	0.216647		GDPD4	0.180502	0.805914	0.743518	-0.16219	0.760604					SLC36A2	0.221621	0.97589	0.65439	0.00363453	0.0663639		ACACB	0.20704	0.9246	0.683946	0.0829574	0.502617					TMEM170B	0.249422	0.945881	0.603065	-0.028843	0.29165		ATG4B	0.189204	0.844757	0.72307	0.231572	0.953148					STAT4	0.211105	0.943044	0.675502	-0.0512246	1.60027		RFX4	0.205602	0.918682	0.686973	0.246114	2.1979	0.147971		PSMA3	0.154261	0.689277	0.811744	0.231529	0.420702	0.28723		ADAM8	0.240475	0.950123	0.618929	0.181042	0.208445	0.0474047		RHOB	0.19554	0.873713	0.708765	0.250067	0.700564	0.498712		NOSIP	0.206256	0.921006	0.685594	0.0333594	0.634642	0.22487		SLC27A3	0.22053	0.980297	0.656533	0.221548	0.528772	0.0638955		CTSB	0.219909	0.981206	0.657757	0.114269	0.512495	0.825804		PKN2	0.198436	0.886664	0.702379	0.250177	0.612459	1.37234		ZNF549	0.140727	0.628803	0.851623	-0.0812102	1.07896	0.24836		OSBPL2	0.161271	0.720588	0.792443	0.275982	0.345695	0.388577		VAPA	0.178222	0.796341	0.749039	0.228052	0.713693	1.33326		TLK2	0.0967055	0.431985	1.01455	0.383224	1.00558	0.757014		PLEKHJ1	0.205999	0.907761	0.686134	0.148539	0.248994	0.0873913		SORBS2	0.17331	0.774208	0.761177	0.0422523	0.83672	2.08516
SHH	0.203469	0.908885	0.691501	-0.0406791	0.342195		IRGQ	0.180565	0.805914	0.743365	0.0338883	0.131216					TICRR	0.221676	0.97589	0.654282	-0.155494	0.167756		SLC2A12	0.20704	0.9246	0.683946	0.199904	1.12156					SOD1	0.249449	0.945881	0.603019	-0.406281	1.43837		GABRA3	0.189247	0.844757	0.722972	0.236055	0.838431					ANXA4	0.211236	0.943044	0.675231	-0.0808001	0.855587		DIS3L	0.205807	0.919328	0.68654	0.336158	1.1311	0.210238		C12orf45	0.154345	0.689449	0.811508	0.267922	0.341616	0.383926		CPB2	0.240547	0.950123	0.618801	0.174117	0.0702036	0.0187603		GPA33	0.195595	0.873713	0.708641	0.309252	0.698132	0.00954716		NUP205	0.20628	0.921006	0.685542	-0.0191796	0.500662	0.317769		PNPO	0.220548	0.980297	0.656497	0.151627	0.241235	0.105078		DAPK3	0.219939	0.981206	0.657697	0.0982368	0.648177	0.299173		SYNPO2	0.198896	0.888048	0.701374	0.324231	0.69179	0.495375		NMT1	0.140814	0.628867	0.851355	0.0128847	0.759969	0.899254		POMC	0.161316	0.720588	0.792323	0.309815	0.676264	0.0515376		CORO2A	0.178377	0.796544	0.74866	0.134026	0.358664	0.202523		DGKG	0.0967378	0.431985	1.0144	0.507598	1.44603	1.25261		SKIV2L	0.206237	0.907761	0.685633	0.19326	0.0851725	0.0612108		SOD1	0.173389	0.774208	0.760979	0.0917103	0.980421	0.804415
EXOC2	0.203766	0.908988	0.690868	-0.403753	1.66118		GHITM	0.180568	0.805914	0.743358	-0.129645	1.04926					RAB9A	0.221746	0.97589	0.654145	-0.294688	1.42489		CORO1B	0.207109	0.9246	0.683801	0.367964	0.570487					HMGCLL1	0.249494	0.945881	0.60294	-0.417198	0.96714		SYF2	0.189398	0.844757	0.722624	0.318538	0.839027					PAPOLG	0.211535	0.943044	0.674618	-0.041199	1.5255		C2CD5	0.206153	0.920398	0.68581	0.285556	1.57756	2.09987		PHYH	0.154573	0.690267	0.810866	0.352815	0.299385	0.0671212		GPR158	0.240619	0.950123	0.61867	0.204331	0.490876	2.77837		PLBD2	0.195724	0.87399	0.708357	0.327123	0.415512	0.322066		MCEE	0.206297	0.921006	0.685507	0.227311	0.541367	0.181214		NIPA1	0.220668	0.980297	0.656261	0.0108411	0.609249	0.726701		EZH1	0.219939	0.981206	0.657697	0.0316936	0.324201	0.801857		PRADC1	0.198905	0.888048	0.701353	0.246165	0.298833	0.114507		PRADC1	0.140915	0.628867	0.851044	0.237304	0.389477	0.0768669		MORN1	0.161435	0.72091	0.792001	0.271359	0.532408	0.211147		KDM4C	0.178398	0.796544	0.748611	-0.00390129	1.06439	1.61061		TIMM50	0.0967754	0.431985	1.01423	0.529578	0.626184	0.214757		ZRANB3	0.206346	0.907761	0.685404	0.176673	0.163056	0.851693		HAUS2	0.173509	0.774208	0.760678	0.143716	0.450756	0.12893
ADAT1	0.203811	0.908988	0.690772	-0.440051	2.18709		LTBR	0.180568	0.805914	0.743358	-0.190131	1.53645					XPO1	0.221816	0.97589	0.654008	-0.539251	2.3598		EEF2KMT	0.207109	0.9246	0.683801	0.322982	0.966025					CCL16	0.249607	0.945881	0.602743	0.0145526	0.00823536		GGT2	0.189484	0.844757	0.722427	0.116807	0.625242					CAPN1	0.211598	0.943044	0.674488	-0.10764	1.00473		ZKSCAN1	0.206324	0.920398	0.68545	0.301752	1.26406	0.966109		HACD3	0.15464	0.690361	0.810679	0.179516	0.311239	1.08591		ORC4	0.240635	0.950123	0.618642	0.155349	0.529772	0.91885		RAP1GAP	0.195772	0.87399	0.708249	0.157633	0.938921	1.33917		FHOD1	0.206347	0.921006	0.685402	0.259606	0.214999	0.0352655		ACTR6	0.220748	0.980297	0.656104	0.0553293	0.443124	0.300051		CACNA1A	0.220021	0.981206	0.657537	0.0443685	0.362945	4.11963		TSPAN9	0.198921	0.888048	0.701319	0.0107092	0.414263	0.185356		EIF4ENIF1	0.14092	0.628867	0.851028	0.105832	0.744091	0.30417		UBALD2	0.161517	0.721061	0.791783	0.177141	0.488908	0.132552		CDK5RAP1	0.178476	0.796544	0.74842	0.0408294	0.689521	0.340088		SRSF10	0.0967865	0.431985	1.01419	0.366041	1.43272	0.886295		CDK7	0.206394	0.907761	0.685303	0.0734102	0.186207	0.284978		RFWD3	0.173615	0.774208	0.760413	0.113576	0.395502	0.105829
IFNAR2	0.203878	0.908988	0.69063	-0.339846	1.10892		RHAG	0.180607	0.805914	0.743266	-0.129777	1.13122					ASB13	0.222088	0.97589	0.653474	-0.134807	0.756243		CLIC1	0.207253	0.924968	0.6835	0.0521159	0.150149					HRG	0.249968	0.945881	0.602115	-0.0391088	0.022809		PPP1R9B	0.18955	0.844757	0.722275	0.281085	0.403596					ABI3	0.211802	0.943044	0.674069	-0.141013	0.818043		UBN1	0.206395	0.920398	0.685301	0.245915	1.02721	0.304279		CSDC2	0.15474	0.690607	0.810396	0.250573	0.257573	0.165027		TXN2	0.240702	0.950123	0.618519	0.21579	0.218101	0.144233		BCL2L1	0.195894	0.874274	0.70798	0.228979	0.362989	0.587809		CMPK1	0.206407	0.921006	0.685276	-0.0542485	0.583363	0.407249		SLC10A3	0.220858	0.980297	0.655886	0.112877	0.388908	0.0330267		MMP21	0.220062	0.981206	0.657454	0.104794	0.128417	0.00709069		GABARAPL2	0.199187	0.888938	0.700738	0.299228	0.463025	0.690531		HNRNPM	0.140937	0.628867	0.850976	0.0873192	0.711223	0.73057		ST8SIA2	0.161782	0.721995	0.79107	0.292642	0.318519	0.00566695		PUM1	0.178538	0.796544	0.748269	-0.041943	1.25842	1.9198		TAOK1	0.0967923	0.431985	1.01416	0.470317	1.14944	2.32498		COX16	0.206503	0.907761	0.685074	0.20298	0.17572	0.121016		CCDC9	0.173635	0.774208	0.760364	0.276164	0.300853	0.0232402
NCLN	0.203945	0.908988	0.690486	-0.313903	1.17592		SIDT2	0.180713	0.805914	0.74301	-0.0454776	0.375377					ANPEP	0.222191	0.97589	0.653274	-0.0434016	0.326968		CENPN	0.207313	0.924968	0.683373	0.389091	0.739005					VMP1	0.250081	0.945881	0.601919	-0.0951727	1.99673		CHD3	0.189571	0.844757	0.722228	0.143801	0.57941					STK4	0.211825	0.943044	0.674024	-0.21891	1.37318		RNF20	0.206412	0.920398	0.685265	0.292416	1.07144	0.239907		ARHGEF28	0.154795	0.690648	0.810243	0.188441	0.291994	0.707388		IGSF5	0.240748	0.950123	0.618437	0.228171	0.177603	0.0807942		CTDSP2	0.196061	0.874461	0.70761	-0.0200539	0.374846	0.366717		FIGNL1	0.206425	0.921006	0.685237	0.250649	0.561033	0.109573		HEY1	0.221047	0.980297	0.655516	0.127628	0.327497	0.0412281		YEATS2	0.220296	0.981206	0.656994	0.105558	0.325259	1.43496		KCNQ1	0.199238	0.888938	0.700629	0.119148	0.266793	0.11011		NAA38	0.140983	0.628867	0.850832	0.175364	0.881679	0.399903		NDUFA4L2	0.161821	0.721995	0.790966	0.335828	0.616349	0.0371844		PTPRT	0.17859	0.796544	0.748144	-0.179406	1.45476	2.51704		SIK3	0.0968209	0.431985	1.01403	0.475166	1.3838	2.95694		CD109	0.206617	0.907761	0.684834	0.0512477	0.179856	0.0927852		CEP170	0.173692	0.774208	0.760219	0.0733212	0.659344	2.07754
SLC25A4	0.20399	0.908988	0.69039	-0.314491	1.85483		BTG2	0.180731	0.805914	0.742968	-0.0489385	1.79011					CHRNA3	0.222284	0.97589	0.653091	0.012323	0.0355922		TCF7L2	0.207412	0.925136	0.683167	0.225408	0.973488					KCNS1	0.2501	0.945881	0.601886	0.0705832	0.420459		CLCN2	0.189571	0.844757	0.722228	0.161715	0.461671					TRAPPC11	0.211825	0.943044	0.674024	0.0101268	1.02046		DACT1	0.206435	0.920398	0.685216	0.515763	1.30047	0.0549473		CRKL	0.15506	0.69148	0.809499	0.117627	0.179397	0.455479		CRYGS	0.240921	0.950123	0.618125	0.135178	0.140161	0.0638034		DLL4	0.196084	0.874461	0.707559	0.27149	0.307551	0.0115342		ZNF154	0.206554	0.921313	0.684965	0.277575	0.475042	0.159156		FAHD2A	0.221071	0.980297	0.655467	0.128542	0.616306	0.477877		EPHA6	0.220308	0.981206	0.656969	-0.105918	0.480061	0.216569		MBP	0.199344	0.889152	0.700396	0.105408	0.347932	0.372871		PFKFB2	0.140989	0.628867	0.850814	0.315594	0.40273	0.102515		FTCDNL1	0.161884	0.722066	0.790795	0.18772	1.09846	0.321451		SMIM19	0.178619	0.796544	0.748071	0.173127	0.556614	0.119129		ZNF470	0.0968815	0.432129	1.01376	0.381124	0.603891	0.11849		PGP	0.206672	0.907761	0.684719	0.0545687	0.462781	0.588312		GRSF1	0.173692	0.774208	0.760219	0.253472	0.470404	0.394637
ARPC5L	0.204016	0.908988	0.690336	-0.372559	1.30646		ATXN1	0.180798	0.805914	0.742806	-0.141124	1.27863					SLC5A1	0.222356	0.97589	0.652952	0.00995256	0.165826		COX19	0.207791	0.926079	0.682374	0.160952	0.84363					ADGRF1	0.250108	0.945881	0.601873	0.030985	0.105059		ATG101	0.18974	0.844757	0.721841	0.360183	1.00783					C17orf58	0.211889	0.943044	0.673891	0.278982	0.705127		ACAP3	0.20647	0.920398	0.685142	0.383392	1.56204	1.73977		CCDC149	0.155072	0.69148	0.809465	0.255013	0.309119	0.506417		METTL16	0.240921	0.950123	0.618125	0.13477	0.395245	0.330825		RC3H2	0.196108	0.874461	0.707505	0.0277594	0.604056	0.706498		CCNY	0.206627	0.921368	0.684812	0.171442	0.846203	2.00145		COPZ1	0.221114	0.980297	0.655383	0.0482294	0.699067	0.206293		ASB13	0.220376	0.981206	0.656836	0.128215	0.344342	0.102999		ULK2	0.199422	0.889239	0.700226	0.369989	0.643312	1.39761		TRABD	0.141035	0.628885	0.850674	0.140745	0.706533	0.20786		AGAP4	0.162079	0.722722	0.790274	0.132	1.05768	0.394249		GPATCH11	0.1787	0.796544	0.747876	0.118944	0.505618	0.181445		DLST	0.0969465	0.432292	1.01347	0.3139	1.07282	0.301495		EIF3G	0.206725	0.907761	0.684608	0.183229	0.0513748	0.100046		BANK1	0.173787	0.774208	0.759982	0.141145	0.150965	0.0534121
CEP68	0.204058	0.908988	0.690246	-0.386174	1.94986		CLCN1	0.180837	0.805914	0.742712	-0.0957034	0.374952					TMEM119	0.22244	0.97589	0.652787	0.105214	0.121184		RPL38	0.207798	0.926079	0.682358	0.485301	1.08574					DPH2	0.250207	0.945881	0.6017	0.0702054	0.358066		PCDH17	0.189831	0.844757	0.721634	0.32268	1.33595					FGFRL1	0.211963	0.943044	0.673741	-0.0401446	0.76507		NPW	0.20647	0.920398	0.685142	0.258165	0.803966	0.0214639		CHST12	0.155232	0.691988	0.809019	0.291137	0.217748	0.390552		ORMDL3	0.240996	0.950123	0.617989	0.173585	0.123431	0.0596879		VAMP8	0.196474	0.875558	0.706696	0.305768	0.232294	0.0362971		NOC4L	0.206829	0.921612	0.684388	0.17981	0.363147	0.0423705		NBEAL1	0.221182	0.980297	0.655251	-0.0392102	0.848607	1.14768		CDC14A	0.22046	0.981206	0.65667	0.126735	0.0888874	0.0508772		MYOT	0.199543	0.889376	0.699964	0.17802	0.122921	0.0260533		C14orf28	0.141183	0.629154	0.850216	0.183285	0.430424	0.0737209		ARHGAP28	0.162207	0.722979	0.78993	0.0914802	0.436328	0.102955		NOS1	0.178712	0.796544	0.747846	-0.0267821	0.259544	0.106237		TIMM44	0.097031	0.432516	1.01309	0.339385	0.889784	0.310009		RAPH1	0.206754	0.907761	0.684546	0.0659239	0.149344	0.839495		CFTR	0.173814	0.774208	0.759916	-0.0580966	1.06493	0.0795337
SLC25A46	0.204058	0.908988	0.690246	-0.35453	1.77129		RIPK1	0.180842	0.805914	0.742702	-0.0196423	1.10233					IL27	0.222604	0.97589	0.652468	0.0716786	0.0734999		BCDIN3D	0.207837	0.926079	0.682277	0.226008	0.648403					ADAMTS12	0.250285	0.945881	0.601565	-0.145349	0.43293		ZNF711	0.189831	0.844757	0.721634	0.292987	0.697691					RPS11	0.211983	0.943044	0.6737	0.0690129	0.962712		BTBD18	0.206534	0.92041	0.685009	0.270856	1.39126	0.0053689		SNRPD1	0.155436	0.69247	0.808448	0.23193	0.350144	0.300236		MKS1	0.241168	0.950123	0.617681	0.12512	0.223566	0.142		ZBTB22	0.196556	0.875558	0.706513	0.389922	0.462855	0.0557784		IGF1	0.206844	0.921612	0.684357	0.290422	0.652338	0.0688447		C2orf72	0.221237	0.980297	0.655143	0.277456	0.334974	0.535436		LRPAP1	0.220488	0.981206	0.656615	0.0361036	0.478465	0.460694		DRD4	0.19957	0.889376	0.699905	0.23149	0.173613	0.0192344		CFL2	0.141194	0.629154	0.850184	0.114297	0.92381	0.232847		GK5	0.162231	0.722979	0.789865	0.236586	0.823251	0.459239		EXT2	0.17876	0.796544	0.74773	0.000111423	1.02209	0.576379		APOLD1	0.0970537	0.432516	1.01299	0.0833147	0.817161	0.443406		GYG2	0.20678	0.907761	0.684491	0.129888	0.123095	0.0815802		PBX2	0.173823	0.774208	0.759893	0.248785	0.35127	0.126017
RS1	0.204103	0.908988	0.690152	-0.327515	0.921424		CEP83	0.18107	0.806641	0.742153	-0.099607	1.37511					SORCS2	0.222604	0.97589	0.652468	-0.164923	1.028		PLD3	0.207867	0.926079	0.682215	0.234785	0.976414					CD4	0.250372	0.945881	0.601415	0.0121169	0.886133		SPIDR	0.189852	0.844757	0.721584	0.267283	0.718662					MAP2K6	0.212005	0.943044	0.673653	-0.0232294	1.48544		CKAP2L	0.206635	0.920591	0.684796	0.386414	0.498959	0.00519556		SMYD3	0.155466	0.69247	0.808364	0.0983391	0.692755	5.29688		UBE2QL1	0.241197	0.950123	0.617629	0.0936078	0.465371	0.912302		MRPL23	0.196591	0.875558	0.706437	0.271765	0.639426	0.135405		TECR	0.20692	0.921612	0.684198	0.140363	0.405911	0.533433		SHC1	0.221253	0.980297	0.655112	0.20012	0.398476	0.0579688		FAM171A1	0.220556	0.981206	0.65648	0.124387	0.391667	1.94266		SPTY2D1	0.199786	0.889998	0.699434	0.244565	0.259381	0.154925		ZFPM1	0.141254	0.629154	0.849999	0.299932	0.367446	0.114645		PEX5	0.162567	0.723395	0.788967	0.320201	0.372219	0.251273		ATP10B	0.178791	0.796544	0.747653	-0.0237329	0.717491	0.0815945		ACP6	0.0971854	0.432668	1.0124	0.367511	1.07284	0.280018		EXOC5	0.206863	0.907761	0.684318	0.110783	0.12801	0.799997		CHCHD7	0.173853	0.774208	0.759819	0.293138	0.671555	0.106325
WFDC1	0.204142	0.908988	0.690067	-0.214343	1.56042		ACKR2	0.181154	0.806641	0.741952	-0.112669	0.568912					PDPN	0.222636	0.97589	0.652405	0.0224521	1.81857		G6PD	0.208071	0.926171	0.681788	0.244639	0.518815					ACRV1	0.250417	0.945881	0.601336	-0.00374406	0.00759715		AGPAT1	0.18986	0.844757	0.721568	0.353076	1.06652					ARL15	0.212162	0.943044	0.673333	-0.124838	1.13493		SIL1	0.206948	0.921714	0.68414	0.270754	1.32199	1.01538		ASCC2	0.155477	0.69247	0.808335	0.206796	0.265848	0.217439		ABCB1	0.24124	0.950123	0.61755	0.23417	0.344281	0.313399		GORASP1	0.196623	0.875558	0.706366	0.225336	0.276367	0.160297		GNAS	0.206925	0.921612	0.684188	0.289394	1.00408	4.52063		ALG6	0.221315	0.980297	0.654989	0.102805	0.794452	0.219582		B4GALT3	0.220686	0.981206	0.656225	0.117758	0.438418	0.104992		AKAP9	0.199889	0.889998	0.69921	0.209231	0.656058	2.74686		ZNF169	0.141282	0.629154	0.849912	0.120258	0.730649	0.142056		TTC34	0.162567	0.723395	0.788967	0.278514	0.509672	0.0247769		PTPN12	0.179083	0.797153	0.746946	0.0283104	0.863409	0.609532		SENP7	0.0971854	0.432668	1.0124	0.365925	1.24777	1.06326		PSMB5	0.206916	0.907761	0.684205	0.0565742	0.192505	0.265039		CPNE5	0.173967	0.774208	0.759533	0.20183	0.602868	0.229664
DLL4	0.204322	0.908988	0.689685	-0.0454622	0.567775		SNRPC	0.181175	0.806641	0.741902	-0.164666	1.07379					XKR5	0.22265	0.97589	0.652377	0.00193843	0.116963		LDHA	0.208202	0.926171	0.681515	0.353159	1.2571					TXNRD2	0.250417	0.945881	0.601336	-0.0773378	0.366804		C12orf54	0.18986	0.844757	0.721568	0.190504	0.437251					PPP1R12C	0.212162	0.943044	0.673333	0.0210297	0.707149		SMIM12	0.207023	0.92178	0.683981	0.354317	1.31262	0.441656		PTPRB	0.155609	0.692695	0.807966	0.151056	0.646536	1.27882		CHRM2	0.241284	0.950123	0.617471	0.189754	0.10327	0.017733		HK2	0.196698	0.875558	0.706201	0.251689	0.104605	0.00792632		RPS9	0.206995	0.921657	0.684039	0.13355	0.714233	0.532471		ZNF500	0.221507	0.980297	0.654612	0.107582	0.403724	0.203544		FAM50A	0.220707	0.981206	0.656184	0.107178	0.400839	0.247271		GNPNAT1	0.199937	0.889998	0.699107	0.388942	0.488356	0.258787		CAMSAP3	0.141318	0.629154	0.849803	0.259624	0.336899	0.205968		LMNA	0.162596	0.723395	0.78889	0.249046	0.381879	0.442981		UBE2B	0.179095	0.797153	0.746917	0.00852002	1.24974	1.6824		DCTD	0.0972013	0.432668	1.01233	0.453957	0.661686	0.180161		FILIP1L	0.207071	0.907761	0.68388	-0.00847386	0.635427	0.672684		GCK	0.173995	0.774208	0.759463	0.352116	0.401352	0.0339041
C4B	0.204327	0.908988	0.689675	0.0437897	0.0453712		ZNF215	0.181217	0.806641	0.741801	-0.0300183	0.762199					ZG16	0.22265	0.97589	0.652377	0.0186016	0.00305087		CCNI	0.208231	0.926171	0.681455	0.203741	1.39731					SRGN	0.250452	0.945881	0.601276	-0.278911	2.12468		NLRC4	0.189913	0.844757	0.721445	0.0691368	1.27934					OR2AJ1	0.212206	0.943044	0.673241	0.195645	0.193738		MEST	0.207309	0.922783	0.683382	0.368899	1.23037	0.513958		METAP1D	0.155618	0.692695	0.807939	0.240398	0.300762	0.213919		AGAP9	0.2414	0.950123	0.617263	0.0774187	0.244508	0.206304		AAMP	0.196713	0.875558	0.706168	0.268891	0.62814	0.197705		RAB36	0.20717	0.922047	0.683673	0.157158	0.300187	0.0786682		FGF20	0.221526	0.980297	0.654575	0.190558	0.13212	0.00647348		NSMF	0.220707	0.981206	0.656184	0.141523	0.772373	0.675124		SIAH2	0.199944	0.889998	0.699093	0.175158	0.430102	0.191605		KCNF1	0.141343	0.629154	0.849724	0.395163	0.357334	0.142813		TAOK3	0.162596	0.723395	0.78889	0.205134	0.698604	2.76761		SNX9	0.179121	0.797153	0.746854	0.0551897	1.41108	0.820004		DPYSL2	0.09723	0.432668	1.0122	0.406829	1.17933	3.05368		MFN2	0.207279	0.907761	0.683444	0.0309655	0.14869	0.281046		NOP10	0.17414	0.774208	0.759102	0.125255	0.799154	0.13152
DAPP1	0.204349	0.908988	0.689628	-0.294118	1.13338		TMEM43	0.1813	0.806773	0.741603	-0.124308	0.968024					ABCA2	0.222683	0.97589	0.652312	-0.342084	1.05963		EHMT2	0.208246	0.926171	0.681423	0.310996	1.06131					GJC3	0.250496	0.945881	0.601199	-0.0283498	0.0419137		FAM107B	0.189916	0.844757	0.721438	-0.0148142	1.21154					PTGFRN	0.212206	0.943044	0.673241	-0.198112	0.852539		DDX50	0.207532	0.923506	0.682915	0.279886	1.36077	0.46728		SMG9	0.155764	0.693141	0.807533	0.143827	0.35012	0.27957		SGMS2	0.241546	0.950123	0.617	0.0884587	0.375253	0.0750516		S100A6	0.196757	0.875558	0.70607	0.275545	0.866758	0.383096		RALGDS	0.207204	0.922047	0.683601	0.0584731	0.517747	0.59052		YTHDC2	0.221588	0.980297	0.654455	0.0443971	0.615125	1.43983		PDHA1	0.220707	0.981206	0.656184	0.0120024	0.369504	0.351196		CYB561A3	0.200251	0.890788	0.698426	0.356829	0.317832	0.0819709		EEFSEC	0.141651	0.629829	0.848781	0.0388825	0.762883	0.484857		TYW5	0.162596	0.723395	0.78889	0.0559395	0.850437	0.221225		NIT2	0.179138	0.797153	0.746812	0.230957	0.560605	0.180585		PDE6B	0.09723	0.432668	1.0122	0.214302	1.23394	0.110273		ZNF362	0.207417	0.907761	0.683156	-0.0656826	0.191495	0.27261		VWA5A	0.174179	0.774208	0.759004	0.234836	0.914847	0.323601
METTL8	0.204349	0.908988	0.689628	-0.40493	1.47144		SLC9A3R1	0.181422	0.807081	0.74131	-0.0722677	0.652413					CCNE1	0.222911	0.97589	0.651869	0.107361	0.179287		FARSB	0.208277	0.926171	0.681359	0.201213	1.23526					NAPEPLD	0.250507	0.945881	0.60118	-0.150305	0.585203		CABP1	0.189961	0.844757	0.721336	0.308946	0.589981					NCDN	0.212285	0.943044	0.673081	-0.116792	0.363578		POLR1E	0.207644	0.923626	0.682681	0.405672	1.00585	0.0330976		ERH	0.155894	0.693515	0.807171	0.233803	0.426239	0.434507		CD247	0.241634	0.950123	0.616842	0.0682738	0.187731	0.0843036		MTHFD1L	0.196955	0.876182	0.705633	0.177027	0.616083	0.901576		MAPRE3	0.207464	0.922931	0.683058	0.105137	0.473641	1.11696		ZNF324B	0.221767	0.980297	0.654104	0.124265	0.488873	0.0234261		AXIN1	0.220932	0.981206	0.655741	0.136672	0.357944	0.3323		ZNF667	0.200306	0.890788	0.698305	0.273304	0.561551	0.474023		ATAD3A	0.141698	0.629829	0.848637	0.18779	0.322099	0.119528		MRPS18A	0.16261	0.723395	0.788851	0.290769	0.421593	0.0696389		PEBP4	0.179209	0.797235	0.746641	0.100257	0.461277	0.116703		RCN1	0.0973366	0.433015	1.01172	0.511931	0.886592	0.0738484		ZBTB20	0.207472	0.907761	0.68304	0.10058	0.241372	5.85485		NOP58	0.174238	0.774208	0.758858	0.109725	0.677872	0.880677
CCL28	0.204389	0.908988	0.689542	-0.197719	1.08215		TP53I3	0.181488	0.807137	0.741153	-0.00532032	0.717819					FZD9	0.222919	0.97589	0.651852	-0.202752	0.467444		SLC26A3	0.208277	0.926171	0.681359	0.0890993	1.11398					YTHDF1	0.250583	0.945881	0.601048	-0.0729191	0.564322		TRIM62	0.190047	0.844757	0.72114	0.258661	0.559044					IKZF2	0.212342	0.943044	0.672963	-0.188088	1.19292		CCNF	0.207748	0.923626	0.682463	0.188769	1.07496	0.133188		MVP	0.155986	0.693688	0.806915	0.1839	0.291327	0.0806416		RNF130	0.241634	0.950123	0.616842	0.10919	0.336672	1.53957		HAUS6	0.197163	0.876851	0.705174	0.205005	0.38338	0.159413		FOCAD	0.207716	0.923581	0.68253	0.162657	1.13941	4.82736		PPIH	0.221908	0.980297	0.653827	0.146	0.526528	0.15415		APOBEC4	0.221107	0.981206	0.655397	0.10103	0.234399	0.0159802		FZD4	0.200331	0.890788	0.698251	0.222089	0.330291	0.0882393		VPS4A	0.141704	0.629829	0.848616	0.275878	0.254535	0.373253		SOBP	0.162734	0.723598	0.788523	0.189995	0.601826	2.25136		ZNF350	0.179339	0.797459	0.746324	0.0160127	0.495783	0.0558872		VBP1	0.0974624	0.433448	1.01116	0.382633	1.05761	0.177586		ATP6AP2	0.207525	0.907761	0.68293	0.0812268	0.475765	0.41445		EXOSC7	0.174279	0.774208	0.758755	0.15267	0.825675	0.262138
FUT6	0.204457	0.909021	0.689399	-0.181328	0.393241		DYDC1	0.181589	0.807304	0.740911	-0.104848	0.330918					DHRS9	0.222934	0.97589	0.651823	-0.0319009	0.153445		NEO1	0.208322	0.926171	0.681264	0.0953805	0.781091					TMEM18	0.250602	0.945881	0.601015	-0.0660048	0.407159		RNPS1	0.19009	0.844757	0.721041	0.289218	0.937579					RTN4RL2	0.212384	0.943044	0.672878	0.110161	0.532809		DNASE1	0.207794	0.923626	0.682367	0.241485	1.32009	0.320914		NDUFB6	0.156025	0.693688	0.806805	0.181072	0.313054	0.347175		TRIM45	0.241779	0.950123	0.616582	0.142686	0.100556	0.0315803		NFRKB	0.19739	0.877319	0.704674	0.353801	0.34755	0.134631		KCNMB2	0.207819	0.923581	0.682315	0.279105	0.459577	1.11821		SWI5	0.222146	0.980297	0.653361	0.0427555	0.54296	0.0869416		C12orf65	0.221231	0.981206	0.655154	0.0822049	0.281426	0.280636		KIAA1549	0.200366	0.890788	0.698177	0.3793	0.679794	0.970056		KIF1B	0.141721	0.629829	0.848567	0.00644994	1.20433	4.05479		MRPL4	0.162751	0.723598	0.788476	0.258269	0.681525	0.380274		HYDIN	0.179499	0.797459	0.745938	0.125364	0.820978	1.10766		SFT2D1	0.0975221	0.433587	1.0109	0.414558	0.881383	0.212739		SLC9B1	0.20762	0.907761	0.682731	0.11164	0.172367	0.104421		LDHD	0.174294	0.774208	0.758718	0.358069	0.266388	0.0265007
GDF7	0.204591	0.909352	0.689114	-0.236042	0.390599		SCX	0.181635	0.807304	0.740801	-0.0581133	0.153796					FITM2	0.222943	0.97589	0.651806	-0.113258	0.474961		KCNJ8	0.208383	0.926171	0.681137	0.247643	0.554608					KIF23	0.250629	0.945881	0.600969	0.0633662	0.907703		SH3PXD2B	0.19009	0.844757	0.721041	-0.00316956	0.762353					PGGT1B	0.212455	0.943044	0.672733	-0.168562	1.52802		NDRG2	0.207802	0.923626	0.68235	0.171767	0.597457	0.258023		GPATCH4	0.15607	0.693688	0.806682	0.293161	0.39146	0.104382		GPR68	0.241826	0.950123	0.616497	0.201085	0.0610873	0.0359266		TLE4	0.197432	0.877319	0.704583	-0.094897	0.55707	1.34724		EXO5	0.207884	0.923581	0.682178	0.120302	0.444394	0.0272537		PLXNA1	0.222255	0.980297	0.653149	0.245449	0.43205	0.460774		FLI1	0.221257	0.981206	0.655102	0.0739316	0.142139	0.0713031		FAT3	0.200429	0.890788	0.698039	0.299124	1.33022	1.15505		SPIN1	0.141755	0.629829	0.84846	0.0348131	1.36417	1.83399		MTF2	0.162948	0.724127	0.787951	0.179426	0.785503	0.650098		MOGS	0.179691	0.797459	0.745473	0.286491	0.46242	0.129166		CCAR1	0.0977673	0.434454	1.00981	0.339943	1.28422	1.2385		NPPC	0.207674	0.907761	0.682618	0.227137	0.146301	0.0464387		BRD1	0.174372	0.774208	0.758523	0.229455	0.744297	0.406268
SPATA18	0.205019	0.910989	0.688206	-0.0978114	0.636662		AGK	0.181696	0.807304	0.740654	-0.177432	1.00674					ZNF814	0.222969	0.97589	0.651755	-0.230513	1.82594		LTB4R	0.208436	0.926171	0.681028	0.463023	0.526641					LPCAT1	0.250636	0.945881	0.600956	-0.0622921	0.951161		CFAP61	0.190113	0.844757	0.720987	0.249715	1.0219					TEX101	0.212501	0.943044	0.67264	0.0568309	0.292263		HSF4	0.207898	0.923782	0.682149	0.310684	1.75652	0.373082		SCAF11	0.156217	0.693784	0.806272	0.12736	0.519142	0.986972		RUSC1	0.24187	0.950123	0.616419	0.160889	0.618679	0.805242		GPR78	0.197441	0.877319	0.704562	0.297992	0.225223	0.00572507		GPX3	0.20789	0.923581	0.682167	0.120171	0.268693	0.0197025		SIRPG	0.222336	0.980297	0.65299	0.147466	0.307716	0.00699544		HESX1	0.221324	0.981206	0.654972	0.0765185	0.275856	0.0185431		ANKRD12	0.200531	0.890788	0.697818	0.315422	0.939061	3.48391		ANKS3	0.141825	0.629829	0.848247	0.0583643	0.824792	0.60989		RNF170	0.162965	0.724127	0.787905	0.174295	0.826737	0.687673		E2F4	0.179711	0.797459	0.745425	0.146326	0.219742	0.13963		C11orf65	0.0977945	0.434454	1.00969	0.396771	0.540104	0.0812701		ZNF487	0.207864	0.907761	0.682221	0.222452	0.172806	0.28069		NT5C3A	0.174422	0.774208	0.7584	0.20006	0.850251	0.53033
ZCCHC17	0.205316	0.911142	0.687577	-0.316459	1.96746		SEZ6L	0.181738	0.807304	0.740555	0.150996	1.34092					HLA-DOA	0.223037	0.97589	0.651623	0.132334	0.106984		ARL17B	0.208504	0.926204	0.680885	0.123989	1.24287					SETD9	0.250691	0.945881	0.600862	0.0347438	0.154534		ZBTB44	0.190455	0.845191	0.720207	0.0969045	0.724975					CD164L2	0.212542	0.943044	0.672556	0.0420276	0.0238633		CYB5D2	0.207968	0.923825	0.682002	0.265214	1.17792	0.267703		PDLIM7	0.156255	0.693784	0.806165	0.228071	0.526365	0.280506		LDHB	0.24192	0.950123	0.616328	0.144508	0.473608	0.659498		NRGN	0.19756	0.877589	0.704301	0.273709	1.23221	6.98294		SMIM10L1	0.207914	0.923581	0.682117	0.169826	0.81714	0.223583		TSR2	0.222336	0.980297	0.65299	0.0801785	0.342646	0.188346		ARHGAP29	0.221472	0.981206	0.654681	0.198362	0.505247	0.108076		CLSTN3	0.200531	0.890788	0.697818	0.379414	0.861656	1.23548		CLUAP1	0.141843	0.629829	0.848192	0.179852	0.759714	0.513794		R3HCC1	0.163077	0.724221	0.787608	0.202548	0.610186	0.103108		ECI2	0.17978	0.797459	0.74526	0.153599	0.426862	0.173899		ADAT1	0.097803	0.434454	1.00965	0.423655	0.679673	0.112757		RIC8B	0.20795	0.907761	0.682041	0.106342	0.166087	1.08129		GABRA3	0.174439	0.774208	0.758357	0.140402	0.514408	0.322514
CNDP1	0.205383	0.911142	0.687436	-0.414909	2.57373		SCD	0.181799	0.807328	0.740408	-0.173665	0.927526					SELP	0.223037	0.97589	0.651623	0.0367703	0.0277115		LARP4B	0.208618	0.926438	0.680649	0.193627	1.37641					CD82	0.250698	0.945881	0.60085	-0.100526	0.580341		RAB21	0.190477	0.845191	0.720157	0.308783	0.88348					VSTM2B	0.212552	0.943044	0.672534	-0.0180709	0.221616		CD244	0.208249	0.924371	0.681417	0.407826	0.981418	0.0030954		NME3	0.156267	0.693784	0.806133	0.35763	0.606837	0.621917		CECR2	0.241933	0.950123	0.616306	0.18227	0.155538	0.0524548		ERP29	0.197648	0.877722	0.704108	0.362599	0.644213	0.212418		FRG1	0.208141	0.924271	0.681643	0.308336	0.396651	0.215547		ZNF774	0.222475	0.980297	0.652718	0.111152	0.532423	0.128617		TADA2B	0.221539	0.981206	0.654549	0.0201896	0.350813	0.105033		ZNF765	0.200621	0.890926	0.697624	0.105401	0.267924	0.101842		EP400	0.141902	0.629829	0.848013	0.0937154	1.06949	0.754792		STARD13	0.163082	0.724221	0.787594	0.119756	1.03829	1.0296		TPK1	0.17979	0.797459	0.745233	-0.0303076	0.747946	0.545878		CREB1	0.0978566	0.434463	1.00941	0.254649	1.15642	0.685394		MYO15B	0.207998	0.907761	0.681942	0.181291	0.369635	0.0884311		NCDN	0.174484	0.774208	0.758244	0.0392099	0.684871	0.909705
RSPH6A	0.205423	0.911142	0.687351	-0.248442	0.919533		PABPC1L2B	0.181944	0.807328	0.740061	0.118035	0.217811					DPM3	0.223109	0.97589	0.651484	0.0298513	0.727623		LY86	0.208699	0.92653	0.680479	0.27449	1.97173					PRSS56	0.25071	0.945881	0.600829	-0.0202152	0.00241083		ZC3H11A	0.190477	0.845191	0.720157	0.343253	0.433502					ZNF566	0.212567	0.943044	0.672503	0.0119234	0.973459		P4HA2	0.208285	0.924371	0.681342	0.114751	1.3106	0.168467		AP3S1	0.156288	0.693784	0.806075	0.130298	0.385642	0.705965		ZNF707	0.242035	0.950123	0.616121	0.170696	0.201639	0.0563769		LRP8	0.197757	0.87792	0.703868	0.273613	0.39022	0.364285		KLHL2	0.20819	0.924271	0.681539	0.118186	0.849442	1.6451		MFAP3	0.222554	0.980297	0.652564	0.129441	0.688825	0.446098		UBE2E1	0.221619	0.981206	0.654394	0.159863	0.365662	0.471805		RAD51B	0.200709	0.891055	0.697434	0.220768	0.321226	0.499138		PPM1H	0.141918	0.629829	0.847961	-0.0373573	1.62486	1.9832		NAT8L	0.163158	0.724294	0.787391	0.297765	0.568417	0.929899		IFRD1	0.179803	0.797459	0.745204	0.094533	0.616231	0.313482		FADS1	0.0978853	0.434463	1.00928	0.500915	1.2272	0.379352		MZT2A	0.208035	0.907761	0.681864	0.180812	0.0983868	0.382035		TNFAIP2	0.174524	0.774208	0.758145	0.22311	0.383793	0.02999
PPP1R3D	0.205467	0.911142	0.687258	-0.525781	1.50848		MIS12	0.182049	0.807328	0.739811	-0.129398	1.27326					FBXO40	0.223132	0.97589	0.651438	-0.137854	0.344462		SNRPB	0.208812	0.926643	0.680244	0.377567	0.761591					SLC52A1	0.250717	0.945881	0.600816	0.0422011	0.272208		ADGRE5	0.190524	0.845191	0.720051	0.268683	0.765557					ELAVL3	0.21259	0.943044	0.672458	0.0160147	0.603599		DNAJC24	0.208301	0.924371	0.681309	0.300696	1.19138	0.346988		ZNF76	0.156319	0.693784	0.805987	0.33384	0.27821	0.32565		BRD4	0.242049	0.950123	0.616097	0.233951	0.398278	1.03058		MACC1	0.197808	0.87792	0.703756	0.131614	0.117085	0.0204881		RFNG	0.208307	0.92452	0.681295	0.10959	0.753824	0.335145		CDCP1	0.222652	0.980297	0.652374	0.039133	0.660009	0.0290668		ARL1	0.22165	0.981206	0.654332	0.0280036	0.292305	0.312625		UTP20	0.200802	0.891097	0.697231	0.207042	0.311035	0.252448		HSPE1	0.141956	0.629829	0.847846	0.257691	0.364978	0.20246		CNEP1R1	0.163213	0.724294	0.787245	0.28808	0.496914	0.129928		RSL1D1	0.17981	0.797459	0.745185	0.113559	0.528888	0.27867		ANXA11	0.0979058	0.434463	1.00919	0.607257	0.845888	0.18238		SCFD1	0.208035	0.907761	0.681864	0.0168734	0.203286	2.21026		ASGR1	0.174628	0.774208	0.757886	0.320485	0.514804	0.0856925
MPV17	0.205555	0.911142	0.687072	-0.430744	1.5741		MYEOV	0.18213	0.807328	0.739619	0.0562141	0.371242					WDSUB1	0.22317	0.97589	0.651363	-0.328832	2.64901		TTC39C	0.208847	0.926643	0.680173	0.0573256	1.13676					SP5	0.250743	0.945881	0.600771	0.0253521	0.0258315		DBNL	0.190541	0.845191	0.720011	0.399213	0.605086					ICAM1	0.21259	0.943044	0.672458	0.158931	1.74646		CRLF3	0.208335	0.924371	0.681239	0.104997	2.21077	0.845655		FNDC3B	0.156389	0.693892	0.805793	0.289889	0.372621	0.277793		MAP2K5	0.242078	0.950123	0.616044	0.203733	0.480927	2.40264		ARPIN	0.197889	0.878025	0.703578	0.228186	0.181248	0.048656		CST3	0.20854	0.92491	0.68081	0.133826	0.491074	0.233718		PRKCA	0.222663	0.980297	0.652353	0.0595741	0.562594	1.69396		PTRH1	0.221676	0.981206	0.654281	0.0874297	0.511835	0.138663		SUN3	0.200835	0.891097	0.69716	0.264557	0.241949	0.0313201		CYP2C8	0.141967	0.629829	0.847812	0.240582	0.290658	0.0406724		REEP2	0.163272	0.724294	0.787088	0.197157	0.564123	0.935781		EXOSC5	0.179837	0.797459	0.74512	0.155093	0.499918	0.0883277		PHF7	0.0979193	0.434463	1.00913	0.408277	0.74028	0.149931		MRPL40	0.208052	0.907761	0.681828	0.170836	0.087149	0.081121		BTBD7	0.174694	0.774208	0.757722	0.0932112	0.741975	0.802776
ASPA	0.205582	0.911142	0.687015	-0.293227	1.74918		PNKP	0.182133	0.807328	0.73961	0.0902399	0.474931					ACTR5	0.223274	0.97589	0.651161	0.0329086	0.55585		TMEM220	0.20898	0.926964	0.679895	0.280102	0.963609					ZNF132	0.250788	0.945881	0.600693	0.0979574	0.232638		CAPN5	0.190585	0.845191	0.719911	0.271784	0.541291					CFTR	0.212631	0.943044	0.672373	-0.247981	1.25926		SPTLC3	0.208523	0.924661	0.680845	0.249006	0.814552	0.022911		NUMBL	0.156594	0.694512	0.805225	0.341727	0.16867	0.324792		TAGLN2	0.242164	0.950123	0.61589	0.0987007	0.0881041	0.0166532		CDYL	0.198014	0.878307	0.703303	0.175268	0.459247	0.523258		CSRNP3	0.208564	0.92491	0.68076	0.0915949	0.643854	4.23638		NLRP3	0.222681	0.980297	0.652316	0.256946	0.366379	0.0218467		ASNSD1	0.221707	0.981206	0.65422	0.0374549	0.396835	0.182884		CTTNBP2NL	0.200941	0.891304	0.696932	0.19771	0.414955	0.550078		CDHR3	0.141992	0.629829	0.847735	0.0149255	1.04097	2.46686		ACTR3B	0.163289	0.724294	0.787043	0.189684	0.781912	0.581674		TRIP12	0.179859	0.797459	0.745069	0.0996682	1.4418	1.44267		URM1	0.0979886	0.434644	1.00882	0.472432	0.628816	0.142111		RNF214	0.208059	0.907761	0.681814	0.11296	0.121851	0.308256		CKMT1A	0.174749	0.774208	0.757584	0.192634	0.550727	0.155197
GUCY2C	0.205672	0.911142	0.686824	-0.281974	0.585441		NLGN4X	0.182197	0.807328	0.739459	-0.113715	1.61547					NCAPD3	0.223298	0.97589	0.651115	-0.0606291	1.18748		LMO2	0.209368	0.928413	0.67909	0.413631	0.705574					PLPP6	0.250823	0.945881	0.600633	0.0440904	0.176684		SOGA1	0.190694	0.845191	0.719664	0.228576	0.747235					SPEF2	0.21277	0.943044	0.67209	0.0133469	0.507581		BMP2K	0.20857	0.924661	0.680748	0.208347	1.38225	0.387916		MAPK8	0.156648	0.694512	0.805076	0.115392	0.453793	1.62932		CAST	0.242255	0.950123	0.615726	0.261434	0.678899	1.14816		HAS2	0.198239	0.878307	0.702812	0.363284	0.532247	0.00340034		LTN1	0.208668	0.92491	0.680543	0.161569	0.546568	0.520294		CNN1	0.223024	0.980297	0.651648	0.12998	0.160163	0.0123946		SLC5A4	0.221756	0.981206	0.654125	-0.0843756	0.610679	0.0495639		NOXRED1	0.201092	0.89142	0.696606	0.175869	0.222426	0.0466424		DUSP12	0.142205	0.63059	0.847084	0.132929	0.969163	0.136146		PDZD4	0.163378	0.724317	0.786806	0.0190318	0.50245	0.562621		SLC12A5	0.17987	0.797459	0.745041	0.226631	0.981304	1.28615		AGPAT1	0.0980316	0.434708	1.00863	0.512496	0.78036	0.380718		ATG4D	0.208111	0.907761	0.681704	0.0233134	0.238219	0.10221		FAM107B	0.174773	0.774208	0.757527	-0.134924	1.05654	0.300768
ABCB7	0.205695	0.911142	0.686777	-0.509072	1.83125		KCNQ1	0.182215	0.807328	0.739417	-0.146651	1.44737					POLQ	0.223701	0.97589	0.650333	0.0244023	0.578061		CHST9	0.209451	0.928474	0.678918	0.225801	2.71272					MOGAT1	0.250974	0.945881	0.600371	-0.00576164	0.0658178		PRSS36	0.190735	0.845191	0.719571	0.24458	0.592184					LYRM4	0.212927	0.943044	0.671769	-0.0193888	1.36846		SRP72	0.208582	0.924661	0.680722	0.262949	1.1088	0.413572		PFKFB2	0.156666	0.694512	0.805025	0.373041	0.437064	0.164573		MKRN1	0.242322	0.950123	0.615607	0.202435	0.36905	0.333373		OCRL	0.198335	0.878307	0.7026	-0.00891836	0.442094	0.585321		PLEKHA7	0.208734	0.92491	0.680406	0.129176	0.54934	0.164549		RAB11A	0.223116	0.980297	0.651469	-0.0156839	1.20989	1.08548		NSMAF	0.221945	0.981206	0.653754	-0.00715712	0.259339	0.766308		SEC13	0.201094	0.89142	0.6966	0.306652	0.335591	0.246823		ASH2L	0.142368	0.630829	0.846587	0.0699822	0.698487	0.284844		PSTPIP2	0.163389	0.724317	0.786776	0.0465716	0.480466	0.0327669		ZBTB6	0.179919	0.797459	0.744923	0.272847	0.168005	0.0797544		GPR137C	0.0981432	0.435009	1.00814	0.449552	1.16869	1.94079		FAM3C	0.208137	0.907761	0.681652	-0.0123922	0.500116	0.37744		SEL1L	0.174773	0.774208	0.757527	0.243884	0.614706	0.542728
MFNG	0.205695	0.911142	0.686777	-0.402736	0.764252		TTYH1	0.182281	0.807328	0.739258	-0.0370629	0.833434					BACE2	0.223715	0.97589	0.650306	-0.231451	1.85145		DOK4	0.209504	0.928474	0.678808	0.194544	0.660522					BOD1L1	0.250982	0.945881	0.600358	-0.0316445	0.514681		TMEM176A	0.190755	0.845191	0.719523	0.4098	0.426626					ERO1A	0.212949	0.943044	0.671725	-0.0156839	1.06374		TSEN34	0.20875	0.924739	0.680373	0.338261	1.34112	0.0733586		KCNK6	0.156796	0.694775	0.804666	0.318039	0.204667	0.0752775		SLC31A1	0.242337	0.950123	0.615579	0.198497	0.342014	0.246415		SSC4D	0.198359	0.878307	0.702548	0.217564	0.489596	0.017394		GPLD1	0.208742	0.92491	0.68039	0.15373	0.473422	0.445263		CCNY	0.22317	0.980297	0.651365	0.123163	0.65618	2.21182		SLC51A	0.222139	0.981206	0.653375	0.0237125	0.348033	0.0368686		DEPDC4	0.201251	0.89142	0.696261	0.193632	0.208554	0.0541641		RFC5	0.142396	0.630829	0.846503	0.231395	0.372842	0.0687185		CSNK2A2	0.163687	0.725308	0.785986	0.236708	0.555061	0.230921		GPALPP1	0.179978	0.797459	0.744781	0.123172	0.87274	0.761642		IGFBP6	0.0981801	0.435009	1.00798	0.453154	0.746242	0.064516		NECAB2	0.208353	0.907761	0.6812	0.0356148	0.181389	0.328651		PRRT1	0.174894	0.774208	0.757225	0.119873	0.497037	0.4748
SPINK8	0.205695	0.911142	0.686777	-0.320823	1.24082		TGM4	0.18236	0.807328	0.73907	-0.0524115	0.254151					NCF2	0.22403	0.97589	0.649695	-0.0585529	0.293658		SLC2A8	0.209655	0.928532	0.678494	0.454774	0.901589					HECW1	0.250982	0.945881	0.600358	-0.322034	0.744475		PRKAR2B	0.190823	0.845191	0.719368	0.168893	0.958054					FPGS	0.212949	0.943044	0.671725	0.0066785	0.61317		DRGX	0.208803	0.924739	0.680264	0.44043	0.299883	0.0116998		POFUT1	0.156817	0.694775	0.804607	0.22728	0.316681	0.110386		SYN1	0.242337	0.950123	0.615579	0.0990889	0.432183	1.32771		ORAI2	0.198442	0.878307	0.702367	0.104169	0.409919	0.527606		LRRC37A2	0.20876	0.92491	0.680352	0.01315	0.677	0.299477		HACD3	0.223223	0.980297	0.651261	0.00143904	0.669874	0.831394		FHAD1	0.222168	0.981206	0.653319	0.103796	0.235849	0.0961749		NDUFB6	0.201328	0.89142	0.696095	0.301041	0.285932	0.473265		ZDHHC3	0.142396	0.630829	0.846503	0.280942	0.451023	0.196248		ALS2	0.163708	0.725308	0.785929	0.145265	0.924918	0.58304		ARAP2	0.180007	0.797459	0.744711	-0.0156546	1.05922	0.418423		CPNE2	0.0981854	0.435009	1.00795	0.358321	0.837292	0.139171		RHD	0.208396	0.907761	0.68111	0.165012	0.103932	0.0607855		CCNL1	0.174938	0.774208	0.757116	0.276097	0.963418	0.62311
CLDN16	0.205713	0.911142	0.686739	-0.312852	0.944545		RAC1	0.182466	0.807328	0.738817	-0.165564	0.769623					SYT10	0.224044	0.97589	0.649667	0.0128432	0.264508		EBF3	0.209731	0.928532	0.678337	0.278348	1.06723					GAPT	0.251	0.945881	0.600325	0.0314378	0.0569042		SLC16A13	0.190889	0.845191	0.71922	0.379388	0.69584					RAPGEF1	0.212949	0.943044	0.671725	-0.00901433	1.07336		SEMA3E	0.208869	0.924739	0.680127	0.123649	0.418064	0.0782353		AKAP12	0.156922	0.694978	0.804316	0.0603656	0.252707	0.989306		VPS18	0.242368	0.950123	0.615524	0.126788	0.25171	0.103116		HNRNPUL1	0.198455	0.878307	0.702338	0.0830584	0.322776	0.47064		USP14	0.209047	0.925818	0.679755	0.234689	0.606636	0.841411		ABCA2	0.223253	0.980297	0.651202	0.178634	0.271141	0.761894		POLR3A	0.222168	0.981206	0.653319	0.0592776	0.306893	0.701796		SERF2	0.201405	0.89142	0.69593	0.315118	0.396657	0.82687		SPDYE5	0.142425	0.630829	0.846413	0.241367	1.33693	0.112432		LSM10	0.16377	0.725316	0.785766	0.318148	0.816981	0.156529		DLAT	0.180046	0.797459	0.744617	0.0602791	0.473151	0.214924		DRAM2	0.0982597	0.435211	1.00762	0.444883	0.818895	0.231522		ABCC4	0.208456	0.907761	0.680985	-0.022055	0.265153	0.32219		INTS1	0.174938	0.774208	0.757116	0.280345	0.856127	0.449065
GHRHR	0.205869	0.911499	0.686408	-0.063965	0.279068		MYOF	0.182587	0.807328	0.738529	-0.322329	1.27036					MACROD2	0.224114	0.97589	0.64953	-0.366914	2.18105		ANKRD65	0.209792	0.928532	0.678212	0.34555	1.05641					VIPR2	0.251188	0.945881	0.600001	0.159856	0.46873		RGS6	0.19091	0.845191	0.719172	0.112876	0.881383					EMC9	0.213057	0.943044	0.671503	0.160587	0.672849		PMVK	0.208941	0.924739	0.679976	0.368198	0.887152	0.156216		HIBADH	0.156954	0.694978	0.804227	0.297669	0.159608	0.473402		C1QTNF2	0.242385	0.950123	0.615494	0.147385	0.05902	0.0208629		MYH3	0.198511	0.878307	0.702214	0.318177	0.276538	0.0312187		OPCML	0.209149	0.925818	0.679544	0.00785504	0.657175	22.9882		CCDC158	0.223306	0.980297	0.651099	0.0605034	0.899559	0.0258077		SBNO2	0.222197	0.981206	0.653262	0.179724	0.252256	0.0606125		CREBBP	0.201455	0.89142	0.695822	0.395191	0.506755	1.37986		BAK1	0.142539	0.630872	0.846066	0.347562	0.210987	0.0511051		FAM216A	0.163806	0.725316	0.785671	0.167692	0.657419	0.394306		THUMPD3	0.180213	0.797968	0.744213	0.100656	0.292539	0.145015		EIF3H	0.0984177	0.435784	1.00693	0.348412	1.15834	0.548806		UQCRC2	0.208539	0.907761	0.680812	0.126994	0.169004	0.507025		NAPA	0.174975	0.774208	0.757023	0.199738	0.581272	0.524456
ICAM4	0.206004	0.911499	0.686124	0.0299469	0.0673654		CLMP	0.182632	0.807328	0.738423	-0.149944	1.19135					SLC7A3	0.224114	0.97589	0.64953	-0.00115517	0.0522768		POC1B	0.209822	0.928532	0.678148	0.173706	1.18963					CHRNA2	0.251214	0.945881	0.599956	0.0106863	0.0596067		ANKRD18B	0.190934	0.845191	0.719117	0.264035	0.386432					OAS1	0.213173	0.943044	0.671268	0.0282586	1.99711		DCUN1D1	0.20895	0.924739	0.679957	0.13631	1.34893	0.531556		CNGB1	0.157121	0.695515	0.803765	0.0493584	0.20097	0.0916785		SPG21	0.242638	0.950123	0.61504	-0.0478144	0.209823	0.261545		SLC8B1	0.198511	0.878307	0.702214	0.228481	0.432409	0.287654		CMC1	0.209226	0.925818	0.679385	0.0455586	0.684418	0.476768		AQP11	0.223413	0.980297	0.650891	0.0108872	0.932145	0.0903557		HDAC3	0.222211	0.981206	0.653234	0.0614892	0.366522	0.482559		PC	0.201497	0.89142	0.695732	0.204285	0.203913	0.205536		ZNF25	0.142595	0.630872	0.845897	0.223743	0.476365	0.722431		PRRT4	0.163865	0.725319	0.785514	0.235157	0.575738	0.206337		FBXO36	0.180294	0.798031	0.74402	0.108479	0.343798	0.360081		SLC38A9	0.098495	0.436	1.00659	0.399657	1.06161	0.667402		MKNK2	0.208643	0.907761	0.680596	0.208426	0.146319	0.100738		ATG14	0.174985	0.774208	0.757	0.185778	0.744006	0.341503
SLC10A3	0.206073	0.911499	0.685979	-0.165686	0.987369		PPIP5K2	0.182632	0.807328	0.738423	-0.11988	1.37496					STK19	0.224162	0.97589	0.649437	-0.114417	0.573176		VTI1B	0.209822	0.928532	0.678148	0.239901	0.870938					ZFP42	0.251222	0.945881	0.599942	0.0491874	0.0306345		FZD3	0.19104	0.845398	0.718877	0.22863	0.997886					RALYL	0.213245	0.943044	0.671121	-0.197928	0.873865		DIDO1	0.208965	0.924739	0.679926	0.285648	1.34059	0.558557		RGS12	0.157172	0.695531	0.803626	0.182529	0.247318	0.64921		POP5	0.242686	0.950123	0.614956	0.305734	0.271692	0.147679		GIT2	0.198582	0.878307	0.70206	0.156251	0.506584	0.780685		TNIK	0.209248	0.925818	0.679338	0.205205	0.833779	5.12521		SATB2	0.22344	0.980297	0.650838	0.0644348	0.59699	3.0999		SP4	0.222251	0.981206	0.653156	-0.0130688	0.382355	0.390339		MRPL54	0.201561	0.89142	0.695593	0.329396	0.39075	0.0675036		NKIRAS2	0.142642	0.630872	0.845752	0.300179	0.335695	0.0957432		HS3ST5	0.163902	0.725319	0.785416	-0.0579035	0.967653	0.567899		CAMSAP1	0.180333	0.798031	0.743926	0.156566	0.457632	0.568982		SMYD5	0.0986228	0.436349	1.00602	0.454916	0.846156	0.134696		ALKBH7	0.208832	0.907761	0.680204	0.146931	0.0717611	0.0561371		RFX4	0.17502	0.774208	0.756913	-0.024996	1.37587	0.184994
TNFSF11	0.206141	0.911499	0.685835	-0.182297	0.309526		CREB3L4	0.182694	0.807328	0.738275	-0.119202	0.792581					TDRD10	0.224265	0.97589	0.649239	-0.0272146	0.197705		RALA	0.21002	0.928664	0.677739	0.138018	1.03262					SMG6	0.251275	0.945881	0.59985	0.0837827	0.702816		CLU	0.191104	0.845398	0.718731	0.226852	1.2404					BRINP1	0.213261	0.943044	0.671088	0.241981	1.46423		TP53RK	0.209123	0.924804	0.679597	0.329438	0.976516	0.0687912		RGMA	0.157262	0.695531	0.803376	-0.00113557	0.347946	0.0453626		NRCAM	0.24273	0.950123	0.614876	0.163288	0.502483	6.96125		NUDT5	0.198582	0.878307	0.70206	0.112856	0.565037	0.364296		G3BP1	0.209399	0.925818	0.679025	-0.0651607	0.411375	0.583835		SCUBE3	0.223562	0.980297	0.650601	-0.0122365	1.11912	0.0310209		JOSD2	0.222402	0.981206	0.652861	0.0722581	0.353183	0.12694		ADRA1A	0.201642	0.89142	0.695419	0.120462	0.0466158	0.016244		CYP2R1	0.14266	0.630872	0.845698	0.227427	0.733906	0.259733		CCDC91	0.164271	0.726741	0.784439	0.143526	0.891416	3.01499		TSC1	0.180472	0.798226	0.74359	0.154486	0.846538	0.707988		QDPR	0.0986313	0.436349	1.00599	0.340981	1.38106	0.765682		FAM8A1	0.208832	0.907761	0.680204	0.0493505	0.212976	0.325808		BCAR3	0.175082	0.774208	0.756759	0.128703	0.424206	0.460137
YEATS2	0.206149	0.911499	0.685818	-0.292721	1.46223		PHF24	0.182758	0.807328	0.738124	-0.0980565	0.633242					FAAP100	0.224279	0.97589	0.649211	0.155696	0.532842		MSMP	0.210111	0.928664	0.677551	0.243947	0.312352					XKR6	0.251355	0.945881	0.599713	-0.185819	0.713631		PFN2	0.191148	0.845398	0.718631	0.199597	1.31003					SYNGR3	0.213377	0.943044	0.670853	-0.107607	0.342377		STPG1	0.20915	0.924804	0.679542	0.197458	1.33052	0.32286		SKA2	0.157262	0.695531	0.803376	0.122565	0.156859	0.432181		TMEM39B	0.242867	0.950123	0.614631	0.197304	0.243479	0.23888		HINFP	0.198646	0.878307	0.70192	0.220814	0.42328	0.196076		RGPD8	0.209442	0.925818	0.678937	0.193644	0.326069	0.13675		PCYT2	0.223643	0.980297	0.650444	0.100639	0.289971	0.172869		POMGNT2	0.222445	0.981206	0.652778	0.0566473	0.395575	0.185569		PHTF2	0.201642	0.89142	0.695419	0.221936	0.460319	1.60163		UBA52	0.14266	0.630872	0.845698	0.198182	0.479094	0.651978		INTU	0.164365	0.726946	0.784191	0.220904	0.627846	0.64348		RNF123	0.180482	0.798226	0.743567	0.127517	0.778622	0.171153		PCGF5	0.0987271	0.436645	1.00556	0.452053	1.25884	1.93489		TP53RK	0.208832	0.907761	0.680204	0.217232	0.161143	0.084075		PRKD3	0.175085	0.774208	0.75675	0.0318545	2.25756	0.0987591
CTRB1	0.206164	0.911499	0.685788	-0.215682	0.273844		HSF1	0.182778	0.807328	0.738076	-0.0978727	1.12408					TRPV6	0.224279	0.97589	0.649211	0.0531595	0.0259418		ANPEP	0.210119	0.928664	0.677535	0.185877	0.727852					AKIRIN2	0.251435	0.945881	0.599575	-0.017446	0.565534		SNRNP25	0.191234	0.845535	0.718435	0.302823	1.37465					PCYOX1L	0.213399	0.943044	0.670807	0.00704175	0.783397		HDAC11	0.209162	0.924804	0.679517	0.34036	0.973834	0.184461		AKAP1	0.157326	0.695537	0.803199	0.303441	0.215446	0.437622		DBNL	0.242898	0.950123	0.614576	0.322816	0.463543	0.309777		RNF187	0.198646	0.878307	0.70192	0.33785	0.460709	0.770475		MCAT	0.20945	0.925818	0.67892	0.075813	0.491123	0.0989517		ITPKB	0.223675	0.980297	0.650383	-0.164487	0.215496	0.0893413		COG2	0.222458	0.981206	0.652751	0.138772	0.325654	0.396172		TRIM67	0.201654	0.89142	0.695393	0.345331	0.311203	0.00861653		EBNA1BP2	0.142684	0.630872	0.845625	0.24258	0.426864	0.0837026		VSNL1	0.164542	0.727223	0.783724	0.184099	0.875509	2.77051		DNAH3	0.18063	0.798647	0.743211	0.122139	0.53513	0.0661713		NIFK	0.0988693	0.436997	1.00494	0.485114	0.834031	0.115593		CREB5	0.208887	0.907761	0.680088	0.020149	0.289595	0.177516		USP43	0.175102	0.774208	0.756708	0.117578	0.400426	0.168663
STOML2	0.206213	0.911499	0.685684	-0.344093	1.38911		KLHL33	0.182862	0.807328	0.737876	0.119999	0.414054					RSPH10B	0.224288	0.97589	0.649194	-0.0700471	0.234938		AGPS	0.210349	0.928664	0.677059	0.150422	0.93536					ATMIN	0.251435	0.945881	0.599575	-0.0324903	0.368533		ITPK1	0.191363	0.845613	0.718142	0.113183	0.446648					ORC5	0.213445	0.943044	0.670715	-0.0636031	1.27153		HGH1	0.209434	0.925477	0.678953	0.329039	0.576931	0.0308997		TTF1	0.157442	0.695537	0.80288	0.10066	0.586736	0.283004		WFDC2	0.242909	0.950123	0.614556	0.219263	0.203603	0.0859982		TTLL11	0.198749	0.878482	0.701695	0.235496	0.533065	0.932488		SLC25A16	0.2095	0.925818	0.678816	0.111965	0.802565	0.447109		NPHP4	0.223756	0.980297	0.650226	0.210429	0.506048	0.38885		LSM5	0.222551	0.981206	0.65257	0.154243	0.386667	0.223405		SAP18	0.201687	0.89142	0.695321	0.321254	0.347363	0.453504		TBC1D24	0.142842	0.631361	0.845145	0.319338	0.547857	0.271542		ZNF347	0.164542	0.727223	0.783724	0.161353	0.804612	0.127664		PSMB5	0.180713	0.798784	0.743011	0.211251	0.441833	0.300887		ZNF852	0.0988851	0.436997	1.00487	0.339278	0.59438	0.117676		KPTN	0.209046	0.907761	0.679758	0.13885	0.113368	0.0818018		TCTA	0.175247	0.774216	0.756348	0.163162	0.989819	0.137398
PRC1	0.20628	0.911531	0.685542	-0.221474	1.017		DUSP13	0.182901	0.807328	0.737785	-0.112073	0.18329					PSMD7	0.224469	0.97589	0.648844	-0.0753932	1.43578		USP19	0.210433	0.928664	0.676887	0.255759	0.83825					RPL19	0.251435	0.945881	0.599575	-0.418721	1.89585		TRAPPC5	0.191363	0.845613	0.718142	0.132852	0.916574					SELP	0.213488	0.943044	0.670627	0.0755104	0.51042		SSH1	0.209443	0.925477	0.678933	0.290065	0.878288	0.591165		UQCRQ	0.157452	0.695537	0.802851	0.368722	0.707853	0.290804		CHID1	0.242939	0.950123	0.614503	0.169746	0.293413	0.248861		SPATA24	0.198839	0.878482	0.701498	0.311969	0.36156	0.0107522		NUDT1	0.209627	0.925818	0.678552	0.226816	0.18813	0.0119511		LRCH3	0.223867	0.980297	0.650011	0.073294	0.602808	1.24963		NID1	0.222647	0.981206	0.652383	0.041295	0.13289	0.0452801		REL	0.201729	0.89142	0.695231	0.391992	0.462148	0.263533		EIF5A2	0.142878	0.631361	0.845036	0.163362	0.3054	0.0887275		PITHD1	0.164582	0.727223	0.783619	0.290175	0.631627	0.50546		RALA	0.18087	0.799177	0.742634	0.026554	0.953454	0.399725		PGM1	0.0988928	0.436997	1.00484	0.468232	0.844687	0.143802		TRIB2	0.209175	0.907761	0.679491	0.170129	0.0381046	0.0551817		PPP1R16B	0.175287	0.774216	0.75625	0.252167	0.65233	0.92027
WNT7A	0.206347	0.91156	0.685402	-0.171423	0.678051		HCAR1	0.182904	0.807328	0.737777	-0.0138197	0.198249					NUS1	0.224501	0.97589	0.648781	-0.201181	1.21287		L2HGDH	0.210531	0.928664	0.676683	0.251257	0.961604					PRSS8	0.251667	0.945881	0.599174	0.0246101	0.0273899		TGOLN2	0.19171	0.846751	0.717355	0.36232	1.24629					FOLH1	0.213514	0.943044	0.670574	0.0347118	0.396718		DHX58	0.209543	0.925477	0.678727	0.3501	1.09896	0.0511906		FBXO44	0.157492	0.695537	0.802741	0.257416	0.316647	1.06643		YIF1A	0.242955	0.950123	0.614474	0.232804	0.0904262	0.0315917		NIPA1	0.198869	0.878482	0.701432	0.217594	0.396456	0.686647		RAD21L1	0.209652	0.925818	0.678501	0.0416623	0.0764076	0.00701545		MRPS23	0.224034	0.980297	0.649686	0.187482	0.488224	0.174756		ZNF33B	0.222647	0.981206	0.652383	0.0463661	0.274014	0.242785		MRPL36	0.201924	0.892023	0.694811	0.28048	0.36505	0.0911444		MEA1	0.143091	0.63212	0.844388	0.300799	0.58674	0.104542		SLC24A1	0.164619	0.727223	0.78352	0.241577	0.450783	0.0264419		TBC1D15	0.181014	0.799177	0.742289	0.108944	0.603662	0.72195		CMPK1	0.0989976	0.437315	1.00438	0.468192	1.00014	0.425617		DECR1	0.209505	0.907761	0.678805	0.140045	0.285639	0.307741		CEACAM1	0.175308	0.774216	0.756199	0.290042	0.453238	0.0262403
CLN3	0.206576	0.911838	0.68492	-0.106786	0.205611		USP1	0.182904	0.807328	0.737777	-0.132059	1.10911					CMTM6	0.224563	0.97589	0.648663	-0.0756063	0.692474		ABTB2	0.210638	0.928664	0.676462	0.234405	1.79294					CXCL11	0.251701	0.945881	0.599115	0.221216	0.82787		ZMAT5	0.191732	0.846751	0.717306	0.262459	0.393003					ZSCAN23	0.213536	0.943044	0.67053	0.00461527	0.793388		CTIF	0.209617	0.925477	0.678574	0.190114	1.15771	1.92248		CELF4	0.157635	0.695537	0.802347	0.122668	0.221425	4.91387		TTBK1	0.243072	0.950123	0.614264	0.201147	0.683732	0.485864		INSM2	0.198917	0.878482	0.701328	0.352387	0.552092	0.0332754		STOM	0.209694	0.925818	0.678414	-0.0420255	0.396593	0.0606999		JAKMIP3	0.224063	0.980297	0.649629	-0.0258802	0.810271	0.731666		DDX24	0.222659	0.981206	0.652359	0.183949	0.323394	1.7757		RFPL3S	0.202103	0.892553	0.694427	0.136083	0.0694681	0.0174142		CYSTM1	0.143376	0.633197	0.843523	0.14492	1.03655	0.214199		ZRANB3	0.164702	0.727378	0.783301	0.13234	0.858878	0.717049		MID2	0.181097	0.799177	0.742088	0.0401918	0.367039	0.226809		NUCB2	0.0990387	0.437315	1.0042	0.303901	1.11005	0.51322		BECN1	0.209551	0.907761	0.67871	0.0613346	0.242669	0.216298		IFRD1	0.175308	0.774216	0.756199	0.214255	0.658366	0.306505
OXCT1	0.206738	0.911838	0.68458	-0.357596	1.87767		IMMT	0.182946	0.807328	0.737677	-0.14524	1.13469					IFIT5	0.224586	0.97589	0.648617	-0.0709196	0.848768		VWA8	0.210668	0.928664	0.676401	0.0808195	1.12347					SNAPC2	0.251809	0.945881	0.598929	-0.0247808	0.49465		F5	0.191839	0.846839	0.717062	0.119178	0.682664					ZNF529	0.213739	0.943641	0.670117	0.102697	0.813833		SEH1L	0.209619	0.925477	0.67857	0.282792	1.21848	0.218074		XRN1	0.157658	0.695537	0.802285	0.0986974	0.455766	1.51991		SYN3	0.243084	0.950123	0.614244	-0.0179611	0.456603	1.89625		CDK19	0.199155	0.878619	0.700808	0.0529835	0.757877	0.813332		SRSF7	0.209817	0.925818	0.67816	0.0757065	1.27584	0.837416		CCDC3	0.224091	0.980297	0.649575	0.0473232	0.468289	1.87656		TMEM249	0.222751	0.981206	0.65218	0.121534	0.249167	0.00989987		LRCH3	0.202695	0.894908	0.693157	0.258222	0.558906	1.35683		UPF2	0.143469	0.63342	0.843243	-0.0502847	0.453083	0.850562		C1GALT1C1	0.164927	0.72816	0.782708	0.332374	0.680416	0.048406		ANKAR	0.181109	0.799177	0.742061	0.0270158	0.993436	0.753615		PTPN1	0.0990511	0.437315	1.00414	0.552453	0.978498	0.509754		PRMT1	0.209694	0.907761	0.678414	0.112597	0.0816011	0.239311		EXOSC4	0.17543	0.774319	0.755897	0.244195	0.373126	0.0425859
PRRX1	0.206799	0.911838	0.684453	-0.462552	1.82323		SBK1	0.182946	0.807328	0.737677	-0.0260699	0.705883					ATP10D	0.224619	0.97589	0.648553	-0.395281	2.03746		SCNN1D	0.210807	0.928664	0.676116	0.372449	1.05768					ZAR1L	0.251828	0.945881	0.598895	-0.0297491	0.0625273		TRAM1L1	0.191991	0.846839	0.716719	0.287091	0.996678					OCEL1	0.213852	0.943641	0.669887	-0.0848004	0.98368		DUSP12	0.209813	0.925613	0.678168	0.280493	1.02782	0.131078		ING4	0.157679	0.695537	0.802225	0.163601	0.412528	0.360946		DRC1	0.24313	0.950123	0.614161	0.221473	0.256408	0.0764689		SYT14	0.199161	0.878619	0.700795	-0.0538687	0.64766	2.26576		TMBIM6	0.209875	0.925818	0.67804	0.0616105	0.528395	1.30894		DNASE2	0.22428	0.980297	0.64921	-0.00749368	0.334266	0.0282266		CSPG4	0.222794	0.981206	0.652096	0.131936	0.200799	0.0487755		PTPN2	0.202826	0.895148	0.692876	0.234725	0.569112	0.697831		DPH2	0.143626	0.633595	0.842768	0.273663	0.659729	0.0521049		EPB41L3	0.165062	0.728544	0.782353	0.247105	0.582265	3.36853		SLC37A3	0.181112	0.799177	0.742054	0.0663768	0.623825	0.463243		RPL34	0.0991219	0.437501	1.00383	0.471318	1.36889	1.41544		AFF4	0.209724	0.907761	0.678353	0.0851043	0.208667	1.64575		ATF5	0.175433	0.774319	0.755889	0.198745	0.275875	0.0591385
IGSF5	0.206838	0.911838	0.684369	-0.247379	0.514577		GGH	0.182971	0.807328	0.737618	-0.195345	1.33176					DHRS7B	0.224634	0.97589	0.648525	-0.341092	1.63755		MOCS1	0.21083	0.928664	0.676068	0.258395	0.878894					COMTD1	0.251942	0.945881	0.598699	-0.0637457	0.404452		ZNF426	0.192035	0.846839	0.71662	0.302204	0.973808					SRP68	0.213897	0.943641	0.669795	0.0578708	0.676733		CCNE1	0.209859	0.925613	0.678072	0.310018	1.18671	0.0350365		RPL18	0.157693	0.695537	0.802188	0.198104	0.856219	0.870616		TOMM34	0.243142	0.950123	0.614139	0.071124	0.221944	0.266296		ZMIZ2	0.199161	0.878619	0.700795	0.310551	0.495138	0.494438		GLRX5	0.209899	0.925818	0.67799	0.113297	0.784971	0.165278		KIAA0586	0.224385	0.980297	0.649006	-0.0461705	0.511115	0.887043		CD59	0.222984	0.981206	0.651726	0.112859	0.398382	0.303131		ZBTB8OS	0.202867	0.895148	0.692788	0.333359	0.492999	0.970558		TRAPPC6A	0.143626	0.633595	0.842768	0.211935	0.456097	0.0640501		SLC7A5	0.165201	0.72892	0.781987	0.608694	0.524202	0.362029		GTF2H1	0.181206	0.799177	0.741827	0.111629	0.712282	0.335947		HACL1	0.0991768	0.437547	1.00359	0.5134	1.21134	0.594234		MNT	0.209794	0.907761	0.678206	-0.0194134	0.0572959	0.128742		ZKSCAN3	0.175544	0.774339	0.755614	0.341756	0.26874	0.055003
TPRG1	0.206883	0.911838	0.684274	-0.379287	1.51899		TRHDE	0.183029	0.807328	0.737479	-0.183352	0.773989					ELK3	0.224666	0.97589	0.648462	-0.192381	0.513795		TOP2A	0.210937	0.928664	0.675848	0.114071	0.334365					SSBP1	0.251942	0.945881	0.598699	-0.167587	0.879771		KCTD5	0.192123	0.846839	0.71642	0.362755	0.512944					ATAD1	0.213919	0.943641	0.66975	-0.0802006	1.26813		MAN2C1	0.209859	0.925613	0.678072	0.305735	1.37571	0.642109		RPH3AL	0.157715	0.695537	0.802128	-0.053609	0.110113	0.145435		MED14	0.243231	0.950123	0.613982	0.0534477	0.433344	0.324941		SLC22A17	0.199179	0.878619	0.700756	0.171915	0.717738	1.78943		WDR46	0.209969	0.925818	0.677845	0.219405	0.456987	0.226017		ZNF214	0.224649	0.980297	0.648496	0.13897	0.436984	0.0676967		CIR1	0.223012	0.981206	0.651672	0.0913693	0.259291	0.465063		STX4	0.203266	0.896646	0.691936	0.32484	0.303047	0.135254		PRSS36	0.143633	0.633595	0.842745	0.220241	0.473858	0.0273788		BCAN	0.165243	0.72892	0.781877	0.1068	0.714902	0.467396		RRAS2	0.181226	0.799177	0.74178	0.129283	0.666672	0.682073		HIVEP3	0.09919	0.437547	1.00353	0.429918	1.0668	2.86428		ADGRF3	0.209947	0.907761	0.677889	0.175663	0.104477	0.0606301		RCC2	0.175565	0.774339	0.755561	0.0881383	0.356773	0.166251
NRARP	0.207005	0.911838	0.68402	-0.129309	0.337304		DNAH8	0.183071	0.807328	0.737381	-0.191666	1.37189					SMIM10	0.224666	0.97589	0.648462	0.161074	0.0899655		PHF20L1	0.210967	0.928664	0.675785	0.169162	1.03979					ASH2L	0.251996	0.945881	0.598607	-0.0128735	0.500261		C5orf34	0.192336	0.846839	0.715939	0.406967	0.571416					ZNF541	0.214077	0.944064	0.669429	0.00376591	0.682377		SLC26A8	0.209929	0.925613	0.677928	0.293345	0.927753	0.194714		CNBD1	0.157757	0.695537	0.802011	0.20205	0.227614	0.0356243		SPSB1	0.243248	0.950123	0.613951	0.126034	0.236628	0.168586		RAPGEFL1	0.199367	0.879194	0.700346	0.238164	0.58438	0.701652		IFFO1	0.209973	0.925818	0.677837	0.112071	0.847364	0.304068		MTX1	0.224667	0.980297	0.64846	0.15946	0.210945	0.0481965		PDLIM5	0.223026	0.981206	0.651644	-0.0842138	0.15803	0.102228		PDE1A	0.203444	0.896987	0.691554	0.24267	0.494825	14.4883		RUNDC3A	0.143688	0.633654	0.842579	0.189621	0.506213	0.704314		SAMSN1	0.165536	0.72975	0.781109	0.0854321	0.460927	0.0330503		MYPOP	0.181302	0.799177	0.741598	0.0723196	0.239305	0.147005		FBXO7	0.0992997	0.437904	1.00305	0.406278	1.12218	0.341069		PCDH1	0.209952	0.907761	0.67788	0.0646118	0.0838077	0.11312		ZNF398	0.17559	0.774339	0.7555	0.167823	0.55665	0.460638
C10orf53	0.207025	0.911838	0.683977	-0.0103631	0.166387		NXPH3	0.183322	0.807865	0.736785	-0.132325	0.681187					SLC1A1	0.224738	0.97589	0.648324	-0.299273	2.11268		NDUFB10	0.21106	0.928664	0.675595	0.374053	1.10016					C19orf44	0.25212	0.945881	0.598393	0.0558196	0.162267		FAR1	0.192384	0.846839	0.715832	0.275106	1.20704					YES1	0.214213	0.944168	0.669153	-0.0938559	1.17895		BCL2L2	0.209962	0.925613	0.677859	0.268942	0.941805	0.187774		CD164L2	0.157767	0.695537	0.801985	0.303169	0.392845	0.021966		IKBKG	0.24326	0.950123	0.613929	0.172037	0.185801	0.153928		XPO4	0.199652	0.879936	0.699726	0.146732	0.690019	0.677779		SLCO1C1	0.210001	0.925818	0.677779	0.0303168	0.0481781	0.0211164		NSUN4	0.224945	0.980297	0.647924	0.16103	0.45487	0.208029		NPY5R	0.223038	0.981206	0.651621	0.0960469	0.387622	0.0461191		SLC26A3	0.20351	0.896987	0.691415	0.183705	1.1632	2.29976		BCL2	0.143746	0.633723	0.842405	-0.0238808	1.22357	1.59681		NSUN2	0.165616	0.72975	0.780897	0.209971	0.610938	0.263127		MRPL52	0.1815	0.799177	0.741123	0.0950732	0.712449	0.172977		AQR	0.0993431	0.437968	1.00286	0.448279	1.05506	0.556012		EPS8	0.209986	0.907761	0.67781	-0.0359931	1.20192	0.564384		ZNF32	0.175674	0.774485	0.755292	0.1427	0.790034	0.161864
HMG20A	0.20707	0.911838	0.683883	-0.383411	1.60286		STK10	0.183322	0.807865	0.736785	-0.110158	0.673238					TYW3	0.224903	0.97589	0.648005	-0.2556	1.20272		NT5M	0.211082	0.928664	0.675548	0.238093	0.704346					SEC14L2	0.252154	0.945881	0.598334	0.0506231	0.449981		HPCAL1	0.192405	0.846839	0.715784	0.346288	0.853087					FOS	0.214351	0.944168	0.668875	0.440677	1.38463		MAD2L2	0.210077	0.925613	0.677622	0.504942	0.977273	0.0730157		UXS1	0.157919	0.695895	0.801565	0.260601	0.204383	0.545961		BCL9	0.243289	0.950123	0.613878	-0.0264256	0.194615	0.10306		GLOD4	0.199768	0.879936	0.699474	0.243275	0.451895	0.31114		MKNK2	0.210218	0.926507	0.67733	0.19587	0.336162	0.142644		SHQ1	0.22497	0.980297	0.647876	0.0355441	0.294302	0.179596		PIK3CB	0.22309	0.981206	0.651521	0.0604315	0.285833	1.47521		HAUS1	0.20352	0.896987	0.691393	0.206905	0.127561	0.0700907		UBE2QL1	0.143875	0.634031	0.842016	0.165251	0.770679	0.484595		SLC2A8	0.165629	0.72975	0.780862	0.341075	0.41091	0.137055		SLC35F4	0.181549	0.799177	0.741005	-0.0956099	1.87062	2.60483		SPOP	0.099475	0.438279	1.00229	0.34394	1.12998	0.844773		PLXDC1	0.210071	0.907761	0.677634	0.175611	0.0973678	0.186696		MRPL11	0.175775	0.774705	0.755043	0.272877	0.71009	0.0733572
HACD4	0.207155	0.911838	0.683704	-0.30481	0.852695		RNF14	0.183366	0.807865	0.736682	-0.137327	0.806393					CDC6	0.224989	0.97589	0.647838	0.0211436	0.0352428		KLHDC8B	0.211105	0.928664	0.675501	0.371464	0.765792					SLC5A12	0.252234	0.945881	0.598197	0.00477596	0.0301075		ZRANB2	0.192513	0.846839	0.71554	0.20971	0.969888					IGFBP7	0.214351	0.944168	0.668875	-0.176342	1.2067		DDX21	0.210159	0.925613	0.677453	0.29225	1.05673	0.328998		GABARAPL1	0.15798	0.695895	0.801399	0.205899	0.312537	0.887138		CENPQ	0.243377	0.950123	0.61372	0.0682731	0.0293561	0.0277226		SLC7A6OS	0.199775	0.879936	0.699458	0.207661	0.394007	0.146995		PPP1CB	0.210317	0.926673	0.677126	-0.0403398	0.505597	0.815833		MCM8	0.225088	0.980297	0.647648	-0.00672318	0.676494	0.0905351		GTF2A1	0.223334	0.981206	0.651046	-0.0447675	0.604977	0.522872		MYO19	0.203601	0.897086	0.691219	0.245763	0.525594	0.324996		SLC31A1	0.143899	0.634031	0.841943	0.10093	0.787659	0.131218		ROMO1	0.165692	0.72975	0.780698	0.315884	0.603972	0.0849633		UBA52	0.181637	0.799177	0.740797	0.262087	0.805542	0.599395		RANGAP1	0.0994885	0.438279	1.00223	0.411331	0.731354	0.738738		ITPKB	0.210245	0.907761	0.677274	0.0102871	0.263759	0.159598		UROD	0.176005	0.775212	0.754476	0.126858	0.484022	0.140212
DOK1	0.207177	0.911838	0.683658	-0.597961	0.889808		CCDC89	0.183405	0.807865	0.736589	0.123645	0.117394					ZGPAT	0.224989	0.97589	0.647838	-0.0284415	0.0449998		CEP290	0.211151	0.928664	0.675406	0.0415836	0.985704					SRRM5	0.252234	0.945881	0.598197	-0.0222771	0.0819894		NEU4	0.192768	0.846839	0.714965	0.221666	0.295732					EIF3CL	0.214437	0.944168	0.6687	0.0552101	0.5061		CYB5D1	0.210174	0.925613	0.677422	0.436226	1.03514	0.0735982		TRAF6	0.15807	0.695895	0.80115	0.226239	0.321957	0.309139		CD83	0.243422	0.950123	0.61364	-0.00350883	0.19046	0.06749		SCAND1	0.199875	0.879936	0.699241	0.321267	0.638935	0.208358		PTPRF	0.21053	0.927122	0.676686	0.155459	0.570793	0.515061		ZNF589	0.225138	0.980297	0.647552	0.217315	0.571934	0.44372		GLRA3	0.223445	0.981206	0.650829	-0.146129	0.265251	0.426303		DLX4	0.203703	0.897274	0.691002	0.355851	0.176795	0.00909344		FANCA	0.144004	0.634292	0.841626	0.207596	0.443693	0.165194		SLC23A2	0.165698	0.72975	0.780684	0.262132	0.607862	1.96407		STOML1	0.18168	0.799177	0.740692	0.197194	0.378357	0.260213		MBLAC2	0.0995001	0.438279	1.00218	0.316623	0.637093	0.282439		RIOK1	0.210245	0.907761	0.677274	0.0202086	0.359816	0.197148		ATG9B	0.176024	0.775212	0.754428	0.398727	0.424799	0.106535
BAX	0.207205	0.911838	0.683599	-0.382995	1.89206		THBS1	0.183486	0.807987	0.736397	0.126516	0.93072					AMBP	0.225012	0.97589	0.647794	0.000663585	0.107126		FBXL7	0.211197	0.928664	0.675313	0.206752	1.00082					SHF	0.252281	0.945881	0.598116	-0.11152	0.415981		ZNF250	0.192793	0.846839	0.714908	0.227351	0.953568					FARSA	0.21444	0.944168	0.668694	-0.109499	0.790517		VSTM2L	0.210206	0.925613	0.677356	0.492728	1.19686	0.737043		FCHO1	0.158084	0.695895	0.801113	0.167006	0.330639	0.457765		ZNF674	0.243463	0.950123	0.613568	0.128665	0.224672	0.10618		IFT22	0.19991	0.879936	0.699166	0.306026	0.340581	0.154448		CLTCL1	0.210649	0.927122	0.676441	0.138812	0.535191	0.440131		CACUL1	0.225142	0.980297	0.647543	0.0101494	0.594223	0.896396		NTNG2	0.223625	0.981206	0.65048	0.204606	0.647643	0.409238		AK5	0.203857	0.897691	0.690674	0.248448	0.671533	12.5401		EFNB3	0.144042	0.634292	0.841512	0.286531	0.387559	0.157464		GFM2	0.165719	0.72975	0.780627	0.178955	0.780466	0.329286		EIF1B	0.181696	0.799177	0.740654	0.107376	1.37216	0.693449		C2orf80	0.0995344	0.438303	1.00203	0.38128	1.04597	0.342038		LRCH1	0.21042	0.907761	0.676914	0.00558633	0.265215	1.41958		FBLN2	0.176043	0.775212	0.754381	0.300088	0.176793	0.00831658
ZNF462	0.207205	0.911838	0.683599	-0.42364	1.90653		EIF3K	0.183615	0.808029	0.736093	-0.116161	0.849884					C5AR2	0.225012	0.97589	0.647794	0.0414219	0.232471		ASL	0.211242	0.928664	0.675219	0.368085	0.765741					SNTA1	0.252287	0.945881	0.598106	-0.0540334	0.346407		BRSK2	0.192838	0.846839	0.714807	0.208771	0.795484					OLFM4	0.214505	0.944168	0.668562	-0.0142203	0.157366		RAPGEF3	0.210295	0.925613	0.677171	0.115736	0.601467	0.205194		RNF111	0.158115	0.695895	0.801028	0.0826033	0.392178	0.849129		KDM5B	0.243494	0.950123	0.613511	0.181603	0.536556	0.595838		PSG3	0.199961	0.879936	0.699056	0.241823	0.2019	0.00343997		C17orf67	0.210717	0.927122	0.676299	0.0515341	0.593286	0.155762		PFKFB3	0.225223	0.980297	0.647388	0.114049	0.479875	0.629451		SUN2	0.223725	0.981206	0.650286	0.0707217	0.581954	0.469695		ZNF697	0.204012	0.898019	0.690345	0.274318	1.04255	0.531864		RAPGEF6	0.144202	0.634816	0.841028	0.231346	0.691694	0.369695		GRK4	0.165784	0.729823	0.780458	0.127602	0.799521	1.21911		NCALD	0.181696	0.799177	0.740654	0.275223	0.964006	2.58368		SH3GLB1	0.0995912	0.438425	1.00178	0.463261	0.78237	0.642917		ZDHHC2	0.210447	0.907761	0.676858	0.130515	0.0525254	0.397835		NUDC	0.176232	0.775819	0.753915	0.0717346	0.723274	0.49926
CEACAM21	0.207224	0.911838	0.68356	0.0195726	0.501207		CASP6	0.183634	0.808029	0.736046	-0.373581	1.22797					KEL	0.225046	0.97589	0.647729	-0.0157985	0.329593		CPT2	0.211242	0.928664	0.675219	0.270238	1.13434					COL21A1	0.252366	0.945881	0.597969	-0.24531	0.55305		WBP2	0.192838	0.846839	0.714807	0.363586	0.691833					ARPC2	0.214598	0.944168	0.668375	-0.020909	0.914303		OAS1	0.21032	0.925613	0.67712	0.213074	0.329027	0.00844193		DHX30	0.158147	0.695895	0.800938	0.257944	0.25835	0.834068		HS6ST1	0.243687	0.950123	0.613168	0.0207177	0.202025	0.25326		PERM1	0.199975	0.879936	0.699024	0.449079	0.448427	0.00142798		STAT3	0.210789	0.927122	0.676151	0.268338	0.463177	0.49264		CAPN10	0.225251	0.980297	0.647333	0.185025	0.430459	0.151211		SMO	0.223792	0.981206	0.650156	0.0874489	0.146988	0.0331201		ELOVL7	0.204131	0.898019	0.69009	0.336947	0.707243	0.527823		SLC22A18	0.144296	0.635044	0.840746	0.322505	0.322487	0.0184729		BPTF	0.16592	0.730085	0.7801	0.123581	0.628336	2.49706		RGL2	0.181696	0.799177	0.740654	0.146604	0.484924	0.158663		DRAP1	0.0996198	0.438425	1.00165	0.527197	1.07253	0.192837		RPL39	0.210476	0.907761	0.676797	0.211755	0.361767	0.126561		ZNF33B	0.176296	0.775877	0.753757	0.11602	0.793572	0.743181
ATXN7L1	0.20725	0.911838	0.683506	-0.506585	1.57489		XRRA1	0.183655	0.808029	0.735997	-0.127943	1.70754					C1QTNF9B	0.225154	0.97589	0.647521	0.00544864	0.0780741		IDI1	0.211242	0.928664	0.675219	0.282888	1.26066					GALNT12	0.252366	0.945881	0.597969	0.0175658	0.421664		GCDH	0.192858	0.846839	0.714763	0.0992114	0.802542					TPCN1	0.214598	0.944168	0.668375	-0.0594011	1.0343		TMEM200C	0.210489	0.925787	0.676771	0.0381056	0.27734	0.104694		FAM149B1	0.15823	0.695895	0.800712	0.237038	0.40176	0.229552		VPS39	0.243687	0.950123	0.613168	0.0339704	0.340011	0.417934		GLT8D1	0.199999	0.879936	0.698973	0.179346	0.597757	0.174906		CUL5	0.210844	0.927122	0.676038	0.141606	0.531012	1.15929		TRMT61B	0.225276	0.980297	0.647285	0.0500348	0.716604	0.381556		PSMD10	0.223805	0.981206	0.65013	0.0253054	0.242586	0.156621		NELFA	0.204168	0.898019	0.690013	0.310279	0.527574	0.963027		CARF	0.1444	0.635317	0.840434	0.097197	0.735321	0.273566		TPP1	0.165939	0.730085	0.78005	0.175737	0.769641	0.259112		BRD8	0.181758	0.799177	0.740506	-0.00236864	0.930455	0.478782		ZNF70	0.0996865	0.438492	1.00136	0.47916	0.347706	0.0936606		MAF1	0.210525	0.907761	0.676696	0.172724	0.107716	0.0791637		PCGF2	0.17646	0.775967	0.753355	0.200047	0.515195	0.149366
GGT6	0.207537	0.912666	0.682905	-0.104333	0.0635673		TOP2A	0.183715	0.80806	0.735855	0.0120035	0.985997					ZNF804B	0.225158	0.97589	0.647513	-0.0613942	1.51665		ZNF84	0.211242	0.928664	0.675219	0.155689	1.07494					SPIN2A	0.252385	0.945881	0.597936	-0.00942065	0.0607823		INSIG1	0.19288	0.846839	0.714714	0.252314	1.04046					PAXIP1	0.214753	0.944252	0.66806	-0.0463398	0.844345		XRCC2	0.210566	0.925787	0.676612	0.311699	0.951213	0.043192		LZTS1	0.15826	0.695895	0.800629	0.236093	0.326292	0.506151		PDCD1LG2	0.2439	0.950123	0.612788	0.146507	0.0839691	0.0262071		NHP2	0.200221	0.880635	0.698491	0.287625	0.548735	0.285899		B4GAT1	0.21087	0.927122	0.675986	0.0206289	0.389629	0.88518		MAGEF1	0.225294	0.980297	0.64725	0.222463	0.830196	0.165111		MAPT	0.22383	0.981206	0.650081	-0.0476592	0.543064	4.30735		RHBDL2	0.204168	0.898019	0.690013	0.118426	0.348917	0.168028		SNX4	0.144524	0.63552	0.84006	0.157238	0.906231	0.469475		GGCT	0.166053	0.730273	0.779754	0.338957	0.344007	0.0699268		GALNS	0.181779	0.799177	0.740456	0.0471791	0.422379	0.195733		CYB5D2	0.0996928	0.438492	1.00134	0.386665	0.795801	0.49236		PLTP	0.21059	0.907761	0.676562	0.199178	0.150279	0.0704888		ASAP3	0.176515	0.775967	0.753218	0.0638754	0.60505	0.156349
RXFP1	0.2077	0.912666	0.682563	-0.243809	1.6612		MCHR2	0.183798	0.808192	0.735658	-0.00243407	0.269553					ADAMTS15	0.22527	0.97589	0.647296	0.0860019	0.237452		ADAM7	0.211325	0.928664	0.675049	0.115485	1.10614					DEF6	0.252518	0.945881	0.597707	-0.0239465	0.396027		TRPC1	0.192901	0.846839	0.714665	0.226172	1.12787					PSMD5	0.214753	0.944252	0.66806	-0.00372099	1.32516		IQCD	0.21064	0.925787	0.676459	0.223725	0.900246	0.0170259		SPDYE16	0.15826	0.695895	0.800629	0.27162	0.27055	0.0524425		ATP6V1A	0.243987	0.950123	0.612633	0.0967858	0.521618	1.41056		NUF2	0.200439	0.880635	0.698018	0.218316	0.47595	0.0322775		PITPNM3	0.210895	0.927122	0.675934	0.233813	0.432011	0.629948		HIRIP3	0.225529	0.980297	0.646797	0.0708481	0.298621	0.0789204		AGK	0.22402	0.981206	0.649714	0.0126607	0.341407	0.579481		TMEM260	0.204288	0.898287	0.689758	0.289545	0.53968	0.661687		AXIN2	0.144548	0.63552	0.839988	0.209737	0.373568	0.107999		ZNF395	0.166093	0.730273	0.779648	0.269524	0.366006	0.0898168		GSTP1	0.181788	0.799177	0.740435	0.354739	0.370478	0.168012		MYO9B	0.0998729	0.439158	1.00055	0.564119	0.846723	0.698422		ZNF860	0.210682	0.907761	0.676372	0.169986	0.0417162	0.0350636		PGAP3	0.176519	0.775967	0.753208	0.240372	0.575366	0.152836
KNG1	0.207806	0.912666	0.682342	-0.30205	0.918015		TRANK1	0.183991	0.808663	0.735203	-0.0430348	1.3839					AKAP13	0.225279	0.97589	0.647279	-0.433496	2.36749		GCN1	0.211333	0.928664	0.675034	0.259324	0.646507					KIF7	0.252545	0.945881	0.597662	0.0741723	0.643653		GRK6	0.192965	0.846839	0.71452	0.21445	0.621701					NPPC	0.214817	0.944252	0.667932	-7.35863e-05	0.352973		TMEM258	0.21076	0.925787	0.676212	0.225822	1.3997	0.219882		CPSF4	0.158346	0.695918	0.800394	0.270735	0.393617	0.181612		TFAP4	0.244162	0.950123	0.612322	0.103762	0.234699	0.0939627		GYPB	0.200449	0.880635	0.697997	0.191015	0.781412	0.0108915		PRKACB	0.211121	0.927122	0.675469	0.0962395	0.755842	3.74661		TMBIM6	0.225529	0.980297	0.646797	0.140761	0.366742	1.31127		EIF6	0.224144	0.981206	0.649474	0.215769	0.410019	0.0725317		BCL3	0.20435	0.898301	0.689625	0.205625	0.164811	0.0202117		EFCAB14	0.14464	0.63552	0.839711	0.1643	0.613405	0.48132		LIPA	0.166161	0.730273	0.779471	0.196448	0.939882	0.373844		STAMBP	0.181823	0.799177	0.740351	0.0143639	0.681483	0.222347		UBE2D2	0.0999588	0.439337	1.00018	0.417881	0.95868	0.813122		TPR	0.210744	0.907761	0.676246	0.20277	0.149286	0.811695		RCN1	0.176539	0.775967	0.753158	0.276199	0.422292	0.137781
SYN3	0.207834	0.912666	0.682284	-0.414796	1.76746		NUP160	0.184012	0.808663	0.735154	-0.194389	0.931585					TJP3	0.225327	0.97589	0.647187	-0.118289	0.222918		MOCS3	0.211348	0.928664	0.675003	0.288467	0.500816					ARL6IP5	0.252552	0.945881	0.597649	-0.0510358	0.616515		SLC2A12	0.192965	0.846839	0.71452	-0.0761014	0.787312					PTCH2	0.214865	0.944252	0.667834	-0.0614733	1.05954		NAT8L	0.210791	0.925787	0.676147	0.335474	1.14068	1.37873		EIF2B3	0.158357	0.695918	0.800363	0.236717	0.242971	0.459227		GOSR1	0.244294	0.950123	0.612087	0.29895	0.391617	0.68384		TAF12	0.200473	0.880635	0.697945	0.119468	0.296817	0.161906		RWDD2B	0.211214	0.927122	0.675277	0.166256	0.742095	0.0791341		ZDHHC2	0.225529	0.980297	0.646797	0.14561	0.56649	0.395769		UPK3B	0.224507	0.981206	0.64877	0.188596	0.0576995	0.00471938		GNL3L	0.204458	0.898514	0.689397	0.187581	0.164623	0.083924		GPR162	0.144725	0.63552	0.839456	0.185827	0.874944	0.508694		ACOT7	0.166174	0.730273	0.779437	0.162062	0.615359	0.813164		TAF4B	0.181867	0.799177	0.740246	0.222151	0.535153	0.0969906		DNAJC17	0.0999715	0.439337	1.00012	0.307909	1.16149	0.272891		ITGB5	0.210793	0.907761	0.676145	0.209694	0.165895	0.0658884		ANO1	0.176602	0.775967	0.753006	0.173198	0.490635	0.514734
TTC16	0.207834	0.912666	0.682284	-0.146941	0.469537		ARSF	0.184388	0.809971	0.734267	0.036324	1.0365					FAM166A	0.225439	0.97589	0.64697	0.000520031	0.023146		ABHD14A	0.211425	0.928664	0.674844	0.200269	0.868946					TAX1BP3	0.252625	0.945881	0.597523	-0.155697	0.275168		UMPS	0.19299	0.846839	0.714464	0.197751	0.953924					BNIP1	0.21493	0.944264	0.667703	0.0684148	0.858987		WDFY2	0.210899	0.925787	0.675926	0.343721	1.59466	0.615126		LRGUK	0.158521	0.696339	0.799912	0.127839	0.393524	0.398535		HTR1E	0.2444	0.950123	0.611898	-0.243848	0.762087	1.12794		CDKN3	0.200582	0.880635	0.697708	0.287885	0.466954	0.0345398		LRRC42	0.211218	0.927122	0.67527	0.193232	0.461509	0.139961		SCG3	0.225743	0.980297	0.646386	0.0582583	0.622464	0.944215		PIK3C2B	0.224544	0.981206	0.648698	0.0684366	0.261222	0.150384		LIN7B	0.204605	0.898902	0.689084	0.23181	0.53474	0.229566		CSPG5	0.144787	0.63552	0.839272	0.330082	0.350526	0.393081		PLPPR4	0.166305	0.730637	0.779094	0.18286	0.891589	1.37714		SF3B6	0.181906	0.799177	0.740153	0.266412	0.475009	0.277716		PTPRN	0.100027	0.439455	0.999881	0.583987	0.956598	1.19587		SNX29	0.211061	0.907761	0.675593	0.239593	0.117936	0.934501		UQCRFS1	0.176623	0.775967	0.752953	0.256414	0.726586	0.195794
NIPSNAP1	0.207851	0.912666	0.682248	-0.47994	2.06797		HP	0.184489	0.809971	0.734029	-0.224347	1.44904					NFKBIB	0.225439	0.97589	0.64697	0.101188	0.607641		MKS1	0.21144	0.928664	0.674812	0.366057	0.891312					LBH	0.252732	0.945881	0.59734	0.0582356	0.338853		ROMO1	0.193161	0.846839	0.71408	0.329323	0.862526					HABP4	0.215122	0.944733	0.667315	0.0329485	0.754954		CDH3	0.210925	0.925787	0.675872	0.262454	1.2322	0.204818		ASCC1	0.158576	0.696339	0.799761	0.193207	0.276321	0.429917		CLHC1	0.244489	0.950123	0.611741	0.00159477	0.176868	0.266951		HCLS1	0.200582	0.880635	0.697708	0.249864	0.413229	0.0205246		GPRC5B	0.211241	0.927122	0.675222	-0.256223	0.714795	0.066005		RIN2	0.225931	0.980297	0.646024	-0.05805	0.961931	0.313937		NEURL2	0.224601	0.981206	0.648589	0.084519	0.486943	0.0202094		TYMP	0.204711	0.899108	0.688859	0.292817	0.329452	0.0241927		ELOVL4	0.144787	0.63552	0.839272	0.0267528	0.820424	0.512912		ZNF517	0.166455	0.73075	0.778703	0.370695	0.585602	0.0577404		NAGPA	0.182108	0.799526	0.73967	0.295984	0.56893	0.15441		ACOT8	0.100056	0.439455	0.999756	0.492926	0.743731	0.200455		ZNF283	0.211141	0.907761	0.675427	0.0945703	0.120113	0.209667		MED13	0.176826	0.776634	0.752454	0.134638	0.730792	1.57905
ZC3H13	0.207901	0.912666	0.682144	-0.353119	1.39729		SPINT1	0.184531	0.809971	0.733931	-0.073203	0.348861					NRG1	0.225518	0.97589	0.64682	-0.0560421	1.13789		GALNT5	0.211695	0.929343	0.674289	0.515581	0.842124					MAP10	0.252759	0.945881	0.597294	0.0356319	0.109548		SPTAN1	0.193204	0.846839	0.713985	0.309185	0.823804					EPHB2	0.215161	0.944733	0.667236	-0.0678795	0.602403		BCAP31	0.211031	0.925787	0.675653	0.265121	1.17552	0.465503		PDZRN4	0.158594	0.696339	0.799713	0.116899	0.764856	3.492		TRO	0.244588	0.950123	0.611565	0.140887	0.198881	0.357708		ALOXE3	0.200604	0.880635	0.69766	0.152734	0.369551	0.0352546		SFT2D3	0.211241	0.927122	0.675222	0.175673	0.480066	0.0380383		PTPRO	0.226235	0.980297	0.645439	-0.185156	0.613124	0.572967		SUMF1	0.224627	0.981206	0.648538	0.0115189	0.407662	1.10824		DUS3L	0.204938	0.899844	0.688378	0.367626	0.269936	0.0494894		RNF212B	0.144787	0.63552	0.839272	0.131844	0.524456	0.0336827		PDE12	0.166508	0.73075	0.778565	0.248865	0.4664	0.202534		GUCY1A2	0.182133	0.799526	0.739612	-0.00862359	1.1394	1.78534		AAGAB	0.100205	0.439856	0.999109	0.385546	0.640219	0.286253		ZNF696	0.211141	0.907761	0.675427	0.101533	0.0124409	0.0811659		FBXO46	0.176911	0.776782	0.752246	0.163032	0.296049	0.128523
IL32	0.207918	0.912666	0.682108	-0.223787	0.781762		NKG7	0.184576	0.809971	0.733825	0.1215	0.645404					DLGAP3	0.225564	0.97589	0.646729	0.0812798	0.47155		PRELID3B	0.211717	0.929343	0.674244	0.0648446	0.455696					GBF1	0.25282	0.945881	0.597189	-0.100609	0.803999		ATF4	0.193226	0.846839	0.713935	0.312673	0.754473					FAS	0.215342	0.945253	0.666872	0.0117933	1.54421		SYCE1L	0.211128	0.925787	0.675454	0.463705	0.771394	0.0154804		MVK	0.158636	0.696339	0.799599	0.280821	0.340465	0.144517		DAP	0.244631	0.950123	0.611489	0.18828	0.28875	0.0772916		SMPD4	0.200639	0.880635	0.697584	0.208347	0.330302	0.448		ENTPD6	0.211267	0.927122	0.675168	0.13796	0.411109	0.654991		COX18	0.226283	0.980297	0.645348	0.091446	0.918974	0.143046		SCAMP1	0.224634	0.981206	0.648525	-0.0131222	0.544627	0.862427		CCDC28B	0.205057	0.899845	0.688126	0.28853	0.26023	0.0619144		AQR	0.144805	0.63552	0.839217	0.122573	0.722272	1.01274		KCNQ1	0.166531	0.73075	0.778506	0.0204188	1.0414	0.103302		PRPF38A	0.182143	0.799526	0.739587	0.143952	0.436357	0.275996		C1GALT1	0.100205	0.439856	0.999109	0.344427	1.12368	0.503544		FKTN	0.211322	0.907761	0.675056	0.063316	0.242648	0.589416		CEP295	0.1772	0.777698	0.751535	0.115584	0.470236	0.802522
MED27	0.208103	0.912987	0.681721	-0.347961	1.75845		RPL11	0.184576	0.809971	0.733825	-0.228667	1.90755					DLX1	0.225604	0.97589	0.646653	0.0819528	0.237291		ZFP3	0.211862	0.929711	0.673946	0.211989	0.662612					C8orf37	0.252838	0.945881	0.597157	0.0688413	0.284691		PBLD	0.193226	0.846839	0.713935	0.229394	0.817582					RAVER2	0.215564	0.945896	0.666423	0.0541013	1.46467		GRSF1	0.211203	0.925787	0.675299	0.370191	1.17945	0.462756		N4BP2	0.158699	0.696418	0.799424	-0.00401671	0.141205	0.397856		PEX11B	0.244735	0.950123	0.611304	0.14616	0.339541	0.15032		RAD51AP2	0.200679	0.880635	0.697498	0.2466	0.199745	0.0572229		PHF21A	0.211276	0.927122	0.675151	0.0873493	0.826653	1.52626		KAT5	0.226327	0.980297	0.645263	0.0592282	0.671846	0.119343		ZNF649	0.224634	0.981206	0.648525	0.0637452	0.191588	0.0548098		DCLK1	0.205057	0.899845	0.688126	0.463029	1.00723	11.3888		HMGN4	0.144822	0.63552	0.839165	0.261027	0.403509	0.0652864		LRRC9	0.166658	0.73075	0.778174	0.240675	0.856431	0.186551		IPO13	0.18231	0.79989	0.73919	0.140069	0.272426	0.140403		ANKMY2	0.100237	0.439866	0.998974	0.303835	0.734159	0.319285		PFDN6	0.211375	0.907761	0.674946	0.122068	0.0829647	0.0739944		FDFT1	0.177222	0.777698	0.751483	0.230214	0.764771	0.497632
EXTL2	0.208127	0.912987	0.681672	-0.350935	1.37312		MSRB1	0.184639	0.810014	0.733677	0.0309752	0.677777					CHST12	0.225607	0.97589	0.646647	-0.283643	1.5879		DERL1	0.212161	0.930751	0.673335	0.1313	0.721724					SNRNP27	0.25291	0.945881	0.597034	0.0308932	0.641111		ERCC6	0.19327	0.846839	0.713835	0.22205	0.96318					CNTNAP1	0.215613	0.945896	0.666325	0.0452478	0.676497		SEC24A	0.211243	0.925787	0.675218	0.217804	1.10375	0.320913		SNIP1	0.158773	0.696541	0.799222	0.279494	0.308782	0.146483		SHANK3	0.244835	0.950123	0.611127	0.125645	0.492886	0.329774		CCDC142	0.200869	0.88093	0.697087	0.20233	0.199463	0.0823315		OGDHL	0.211351	0.927122	0.674997	0.213118	0.301606	0.327005		METAP2	0.226366	0.980297	0.645189	0.167392	0.417158	0.53821		DALRD3	0.22471	0.981206	0.648377	0.210175	0.447384	0.124221		EIF4E2	0.205203	0.900128	0.687817	0.228012	0.572415	0.314297		NAPG	0.144988	0.636064	0.838668	0.0651828	0.715855	0.469646		NEK6	0.166759	0.73075	0.77791	0.158205	0.480407	0.174679		ZNF512B	0.182331	0.79989	0.739139	0.142542	0.526388	0.273297		GDAP2	0.100348	0.440227	0.998492	0.393356	0.988508	0.252883		GDAP1L1	0.211438	0.907761	0.674817	0.150904	0.104544	0.413819		SCARB1	0.177303	0.777806	0.751285	0.188495	0.410953	0.554894
VAX1	0.208171	0.912987	0.681579	-0.211851	1.44708		HCRTR1	0.184721	0.810141	0.733483	0.0428586	0.14618					C17orf78	0.225613	0.97589	0.646637	-0.0356654	0.624475		RHO	0.212344	0.931157	0.67296	0.331802	0.500477					ABHD5	0.252972	0.945881	0.596928	-0.115627	0.866257		MMD	0.193302	0.846839	0.713764	0.33635	0.591694					AVPR1A	0.215715	0.946073	0.666119	0.0673134	0.372205		NFE2L3	0.211289	0.925787	0.675122	0.272283	2.30021	0.0326806		EPHA4	0.158906	0.696921	0.79886	0.262431	0.357987	1.71382		RPL18	0.24485	0.950123	0.6111	0.364096	0.373634	0.446055		SMARCD3	0.200876	0.88093	0.697073	-0.0655729	0.469739	0.627884		HMGCLL1	0.211532	0.927122	0.674624	0.129099	0.973538	1.09452		UBE2E1	0.226393	0.980297	0.645138	0.101535	0.512219	0.250095		KLF3	0.22471	0.981206	0.648377	0.0380161	0.430649	0.225561		JAGN1	0.205239	0.900128	0.687739	0.199508	0.240021	0.0633014		ADCY8	0.145138	0.636447	0.83822	0.0703944	1.22719	0.995317		GGA3	0.166783	0.73075	0.777847	0.176087	0.47097	0.31617		ASAH2B	0.18266	0.800226	0.738357	0.217495	0.434609	0.0884477		SMKR1	0.100446	0.440429	0.998068	0.509651	0.445985	0.0360842		PRR3	0.211517	0.907761	0.674655	0.0403191	0.313928	0.173974		CTPS1	0.177365	0.777806	0.751133	0.0778858	0.518901	0.206546
HTRA3	0.208281	0.913164	0.681351	-0.109648	0.308914		FGF9	0.184911	0.81074	0.733037	-0.00437914	1.04113					MCMBP	0.225661	0.97589	0.646543	-0.272823	1.79609		RAB33A	0.212413	0.931157	0.672818	0.30419	1.03211					WIF1	0.252999	0.945881	0.596882	-0.00204067	0.35903		SSNA1	0.193422	0.846839	0.713494	0.196026	1.10101					UPK2	0.216044	0.947064	0.665458	0.0495568	0.403711		GAR1	0.211362	0.925787	0.674973	0.299614	1.15135	0.107226		RARS2	0.159091	0.697229	0.798353	0.0782521	0.407826	0.505674		KCNG2	0.244902	0.950123	0.611008	0.237703	0.16175	0.0574916		SLC22A18AS	0.20092	0.88093	0.696977	0.337239	0.527086	0.00770938		FAHD1	0.211557	0.927122	0.674572	0.00530742	0.913284	0.188722		STAG1	0.22642	0.980297	0.645085	-0.0500016	0.557519	2.41302		TRAF7	0.224724	0.981206	0.648351	0.181352	0.412237	0.161607		KCP	0.20549	0.900586	0.68721	0.192771	0.242841	0.0133766		METTL2B	0.145159	0.636447	0.838156	0.0632112	0.766047	0.279315		PPIH	0.166841	0.73075	0.777698	0.142013	0.691528	0.127325		RPL13	0.182672	0.800226	0.738328	0.273924	1.34339	1.671		ZNF445	0.100452	0.440429	0.998042	0.470065	1.2148	0.462996		SURF1	0.211562	0.907761	0.674562	0.106944	0.137005	0.0825334		TRA2B	0.177471	0.777806	0.750873	0.18921	0.635266	0.884923
HSBP1	0.208332	0.913164	0.681244	-0.417759	2.066		NETO1	0.185101	0.810907	0.732591	0.124561	0.546831					LNPEP	0.225829	0.97589	0.64622	-0.303071	1.78599		PPM1G	0.212437	0.931157	0.67277	0.196772	0.738201					TMEM241	0.253006	0.945881	0.596869	-0.111196	0.981176		VCX	0.193422	0.846839	0.713494	0.502116	0.528358					PLAA	0.216066	0.947064	0.665414	0.0254059	1.07768		USP53	0.211562	0.925787	0.674563	0.378187	1.5319	0.387148		SLC25A19	0.159149	0.697229	0.798196	0.362387	0.21897	0.0752378		MORN1	0.244906	0.950123	0.611001	0.166114	0.243957	0.257531		TTLL4	0.201037	0.881187	0.696725	0.142917	0.266633	0.0851321		ZNF518A	0.211557	0.927122	0.674572	0.29368	0.957998	1.01811		ARMC9	0.226434	0.980297	0.645059	-0.0503587	0.685205	1.38398		NF1	0.224789	0.981206	0.648225	0.0388634	0.447808	2.25494		PDCD2	0.205554	0.900586	0.687073	0.305206	0.599474	0.201303		ZNF346	0.145232	0.636582	0.837939	0.0254919	0.747759	0.649814		EIF4E	0.166855	0.73075	0.77766	0.260075	0.68711	0.643206		NUCB2	0.182681	0.800226	0.738307	-0.034493	0.804444	0.811405		PRDX3	0.100501	0.440516	0.997831	0.43474	0.956969	0.31014		SCN8A	0.2116	0.907761	0.674485	-0.0326563	0.46868	2.56923		ZNF780B	0.177471	0.777806	0.750873	0.137265	0.624245	1.01487
LRRN2	0.208399	0.913197	0.681103	-0.301129	1.56281		PIGG	0.185101	0.810907	0.732591	-0.0934085	0.838852					WDFY4	0.226052	0.97589	0.645791	-0.0201832	0.57191		SERPINB8	0.212575	0.931494	0.672488	0.337927	0.821151					FUT1	0.25306	0.945881	0.596776	-0.12706	0.373181		PLCD3	0.193575	0.846839	0.713151	0.218161	0.581614					EXOC4	0.216179	0.947116	0.665186	-0.0961854	1.26812		PRDM1	0.21157	0.925787	0.674545	0.404873	0.508904	0.0146971		NR6A1	0.159153	0.697229	0.798186	0.205635	0.319361	0.990732		NCOA4	0.245042	0.950123	0.61076	0.166216	0.310381	0.371132		ZNF543	0.201206	0.881341	0.696359	0.167988	0.349901	0.0730365		ATP1A4	0.211629	0.927122	0.674425	0.266946	0.205774	0.00864714		AFF2	0.226448	0.980297	0.645032	-0.0260734	0.773544	0.725075		NSRP1	0.224872	0.981206	0.648065	0.0602004	0.28576	0.431689		RCOR2	0.205554	0.900586	0.687073	0.256855	0.687414	0.0294905		RNF24	0.145305	0.636721	0.837719	0.089581	0.817873	1.24801		TXNRD2	0.166855	0.73075	0.77766	0.212908	0.460091	0.149692		AHCY	0.182702	0.800226	0.738256	0.224369	0.227208	0.15392		GHITM	0.100596	0.440809	0.997418	0.463039	1.2563	0.573068		LDB1	0.211617	0.907761	0.67445	0.0569714	0.138694	0.150386		ANXA11	0.177591	0.777806	0.750579	0.197964	0.552124	0.24179
RAB34	0.208662	0.913621	0.680557	-0.222138	1.30079		CA13	0.185109	0.810907	0.732572	-0.078409	0.815553					CH25H	0.226113	0.97589	0.645674	-0.0954124	0.184315		PLCB2	0.212683	0.931699	0.672267	0.228707	0.366026					SVBP	0.253106	0.945881	0.596698	-0.0749495	0.42514		RFNG	0.193575	0.846839	0.713151	0.401926	0.987424					NDUFA12	0.216202	0.947116	0.665139	0.0223183	1.63527		GRM4	0.211655	0.925787	0.674372	-0.00839547	0.594725	0.141789		CROT	0.159159	0.697229	0.798168	0.311929	0.200483	0.116247		MBD1	0.245216	0.950123	0.610451	0.243437	0.28556	0.255661		LARP4B	0.201262	0.881341	0.696239	0.106216	0.768544	1.02041		GNB2	0.211654	0.927122	0.674373	0.202255	0.365744	0.543228		LARP4	0.226448	0.980297	0.645032	-0.0278499	0.555866	0.586207		FAM182B	0.224915	0.981206	0.647982	0.0517731	0.483472	0.573793		GGA2	0.205581	0.900586	0.687018	0.471013	0.55893	0.74715		PRRG3	0.145545	0.637417	0.837003	0.252441	0.56354	0.208528		DNASE2	0.166919	0.73075	0.777495	0.288321	0.484092	0.0327287		SNRPE	0.182702	0.800226	0.738256	0.0778942	0.509428	0.127611		MFSD10	0.100644	0.44083	0.997212	0.640181	0.85552	0.269394		TANGO2	0.211625	0.907761	0.674433	0.103185	0.118547	0.217501		SPOCK1	0.177591	0.777806	0.750579	0.0501169	0.621937	2.97096
SNF8	0.208803	0.913621	0.680264	-0.35051	1.61827		SLN	0.185292	0.811412	0.732143	0.0399032	0.245297					GRM4	0.226301	0.97589	0.645314	-0.0994925	0.434734		TSN	0.212807	0.931804	0.672015	0.252675	1.11648					POLRMT	0.253113	0.945881	0.596685	-0.0141156	0.321289		PDCL3	0.193641	0.846839	0.713002	0.227171	0.442333					ANKMY1	0.216292	0.947237	0.664959	-0.0674027	1.03113		TFEB	0.211663	0.925787	0.674355	0.194728	1.11364	0.203283		PPM1E	0.159212	0.697256	0.798025	-0.0155629	0.355413	2.97732		NADK2	0.245231	0.950123	0.610425	0.0437692	0.399578	0.281907		SLC38A9	0.201327	0.881341	0.696097	0.0688868	0.756298	0.534389		AAAS	0.211699	0.927122	0.67428	0.0192734	0.395184	0.116562		EHD2	0.226653	0.980297	0.644638	0.277529	0.259023	0.0460119		SLC22A18AS	0.225105	0.981206	0.647615	0.0450275	0.527289	0.0204845		RPS19BP1	0.205736	0.900609	0.68669	0.275641	0.734165	0.17319		SEC22B	0.145548	0.637417	0.836994	0.169126	0.790319	0.294251		SRR	0.166939	0.73075	0.777443	0.275502	0.357228	0.0875113		MAN1C1	0.182724	0.800226	0.738205	-0.0292451	0.882699	0.792742		MORN1	0.100659	0.44083	0.997146	0.523157	0.455995	0.134229		MTFR1	0.211723	0.907761	0.674232	-0.036779	0.0954998	0.193057		MLH1	0.177612	0.777806	0.750527	0.0450047	0.755949	0.288234
NPAS2	0.208826	0.913621	0.680216	-0.443139	1.5147		RELB	0.185462	0.811412	0.731746	-0.112995	1.1597					TNFRSF4	0.226324	0.97589	0.645268	0.0574267	0.0260376		ZNF14	0.21283	0.931804	0.671968	0.28226	0.83482					PIWIL4	0.253194	0.945881	0.596547	0.0719389	0.513719		GRAMD1B	0.193664	0.846839	0.712951	0.288497	0.999062					PFDN2	0.216383	0.947362	0.664777	-0.0242609	0.760768		ABTB2	0.211713	0.925787	0.674252	0.308128	2.11908	0.0697075		ILF3	0.159266	0.697275	0.797877	0.324625	0.170681	0.71329		PSMB8	0.245245	0.950123	0.6104	0.111184	0.0528352	0.0693935		XPO5	0.201373	0.881341	0.695999	0.134196	0.334262	0.415672		POLR3B	0.211784	0.927224	0.674108	0.01531	0.851979	0.247721		FAM167A	0.226759	0.980297	0.644435	0.0294281	0.227801	0.0140195		P2RX2	0.225151	0.981206	0.647526	0.353846	0.590504	0.00216999		ZBTB11	0.205788	0.900609	0.686579	0.357076	0.457049	0.421742		FAM184A	0.145744	0.637757	0.836408	0.211513	0.995815	0.477276		RRP1	0.166964	0.73075	0.777376	0.358348	0.489602	0.195235		ALG9	0.182784	0.800257	0.738063	0.227253	0.232007	0.147965		FAM185A	0.100708	0.440917	0.996935	0.407755	1.10983	0.750873		TRAPPC3	0.211752	0.907761	0.674173	0.0480338	0.170345	0.209195		SPRY2	0.177656	0.777806	0.750421	0.258626	0.570982	0.136122
NDUFAF5	0.208961	0.913621	0.679934	-0.311164	1.65212		DHRS11	0.185483	0.811412	0.731696	0.0832219	0.319048					TMIGD3	0.226348	0.97589	0.645223	-0.0447409	0.36444		TAS2R7	0.212961	0.931974	0.6717	0.0406744	0.119683					GJD4	0.253239	0.945881	0.596469	-0.00780239	0.00198431		UEVLD	0.193728	0.846839	0.712808	0.28613	0.976144					METTL21C	0.216519	0.947405	0.664503	-0.0157063	0.0790569		BAP1	0.21173	0.925787	0.674217	0.270114	0.84928	0.290132		CDKN2D	0.159376	0.697275	0.797577	0.265745	0.562755	0.419773		CREM	0.245302	0.950123	0.610298	0.262179	0.728605	0.474735		TTC9	0.201448	0.881341	0.695836	0.241533	0.440068	0.209116		NAPRT	0.211938	0.927322	0.67379	0.301782	0.384551	0.160984		LZIC	0.226823	0.980297	0.644314	0.092546	0.352989	0.192962		GNRH2	0.225174	0.981206	0.647482	0.112946	0.0981762	0.00457653		CDC14B	0.205797	0.900609	0.68656	0.571375	0.968938	1.52392		RSL1D1	0.145744	0.637757	0.836408	0.181378	0.593135	0.292283		CUTC	0.166979	0.73075	0.777338	0.183702	0.93449	0.12703		GXYLT1	0.183051	0.800764	0.737428	0.137232	0.446909	0.27395		KBTBD7	0.100756	0.440999	0.996729	0.270621	0.890638	0.17332		OS9	0.211813	0.907761	0.674048	0.00114386	0.434674	0.375404		ZNF787	0.177862	0.778133	0.749916	0.153414	0.377169	0.106168
EFNA1	0.20912	0.913621	0.679604	-0.202912	1.48549		PARP9	0.185504	0.811412	0.731648	-0.2285	1.32758					SBNO2	0.226387	0.97589	0.645149	-0.0381197	0.884917		RNF146	0.212991	0.931974	0.671639	0.264338	0.938391					MMP21	0.253239	0.945881	0.596469	-0.0457594	0.0883927		PIM2	0.193854	0.846839	0.712525	0.286932	0.578166					FGFBP2	0.216588	0.947405	0.664365	-0.0567037	0.429047		DPP10	0.211812	0.925787	0.674049	0.108178	1.09294	12.1598		PCLO	0.159399	0.697275	0.797514	-0.0679767	0.593511	7.1167		TCEAL5	0.24532	0.950123	0.610267	0.00795002	0.253678	0.171207		YDJC	0.201473	0.881341	0.695784	0.338726	0.756899	0.0854642		ABCC1	0.211963	0.927322	0.673739	0.145742	0.596649	0.422364		PSMD3	0.22685	0.980297	0.644261	0.0187853	0.578733	0.394416		NUP107	0.225392	0.981206	0.647062	0.0347115	0.329625	0.308572		TOB2	0.205859	0.900609	0.68643	0.275259	0.531907	0.335893		TPRA1	0.145751	0.637757	0.836387	0.145493	0.426559	0.222665		ERCC4	0.167004	0.73075	0.777273	0.070082	0.736821	0.282324		UEVLD	0.183082	0.800764	0.737354	0.164466	0.557541	0.264113		RNFT2	0.100889	0.441456	0.996155	0.307929	1.19381	0.402625		NFIA	0.211884	0.907761	0.673902	-0.00767782	0.0220539	0.344279		CLEC2L	0.177928	0.778133	0.749756	0.181246	0.967746	0.43887
TBC1D16	0.209166	0.913621	0.67951	-0.324496	1.2123		POLR2G	0.185588	0.811412	0.731451	-0.0747877	0.638326					MT2A	0.226396	0.97589	0.64513	-0.438603	3.2957		MFAP3	0.213082	0.931979	0.671453	0.344434	1.11081					ZNF716	0.253293	0.945881	0.596377	0.0113187	0.0634868		PALLD	0.193857	0.846839	0.712517	0.104033	0.914899					FANK1	0.216682	0.947405	0.664178	0.0104405	1.12842		PEX19	0.211853	0.925787	0.673966	0.325271	0.987277	0.0682749		ACAP2	0.159436	0.697275	0.797414	0.126485	0.357871	1.53342		DNAH8	0.245509	0.950123	0.609932	0.118569	0.0606375	0.0211382		ZFP36L2	0.201568	0.881341	0.695579	0.101177	0.144295	0.0391386		GABBR1	0.211989	0.927322	0.673687	0.204299	0.791386	1.66917		PCYT1B	0.226987	0.980297	0.643999	-0.165588	0.51975	0.215923		BTBD8	0.225449	0.981206	0.646952	-0.0503912	0.299834	1.06845		RALGPS1	0.20597	0.900609	0.686195	0.363906	0.57398	0.992444		SAFB	0.145848	0.637996	0.836099	0.112796	0.584492	0.676086		TRAPPC3	0.167062	0.730765	0.777122	0.188419	0.564877	0.303656		SSX2IP	0.183143	0.800764	0.737209	0.195594	0.413298	0.338193		GNB2	0.100925	0.441475	0.996003	0.484875	0.79732	0.789472		FAXC	0.211912	0.907761	0.673844	0.0883931	0.237045	0.812333		SLC3A1	0.177943	0.778133	0.749719	0.234298	1.22125	0.0708485
CCR10	0.209206	0.913621	0.679426	-0.319589	1.09032		SMC4	0.18561	0.811412	0.731399	-0.138025	0.791037					G3BP1	0.226564	0.97589	0.644809	-0.234133	1.24451		ALB	0.213167	0.931979	0.67128	0.415272	0.617353					CDH11	0.2533	0.945881	0.596366	-0.00976322	0.907134		LIPE	0.193902	0.846839	0.712419	0.168079	0.936654					MRPS22	0.216725	0.947405	0.664091	0.00217709	0.747382		ST6GALNAC1	0.211901	0.925787	0.673866	0.20124	0.50229	0.00235402		EIF2S1	0.159497	0.697275	0.797248	0.153023	0.709756	0.280724		NT5C3B	0.245705	0.950123	0.609586	0.181317	0.403498	0.253162		MTX3	0.201608	0.881341	0.695492	0.144085	0.541975	0.347092		CBX1	0.212144	0.927733	0.673369	0.0820619	0.285541	0.359713		DNAH14	0.227016	0.980297	0.643943	-0.00459332	0.739378	0.679174		NDUFA4	0.225488	0.981206	0.646877	-0.0119762	0.951535	1.08914		CNNM4	0.206022	0.900609	0.686085	0.2622	0.655204	0.368687		ULK1	0.14592	0.63802	0.835884	0.149663	0.490602	0.472256		TRAK1	0.167103	0.730765	0.777015	0.20215	0.692135	1.14399		DPP6	0.183153	0.800764	0.737185	-0.175006	2.27577	15.2522		SLC13A3	0.10096	0.441475	0.995849	0.389149	1.16129	0.577923		CSPG5	0.211946	0.907761	0.673775	0.066704	0.226455	0.309567		SEZ6L	0.177986	0.778133	0.749613	0.155783	0.468007	4.3669
CX3CR1	0.209206	0.913621	0.679426	-0.363513	2.71629		FAM209B	0.185648	0.811412	0.731309	0.0214425	0.371042					PPIC	0.226625	0.97589	0.644692	0.103112	0.242667		HK2	0.2132	0.931979	0.671213	0.182259	0.420279					IDS	0.253355	0.945881	0.596271	-0.124843	0.526942		SPRYD7	0.193902	0.846839	0.712419	0.271434	0.653595					FERMT1	0.216741	0.947405	0.664059	0.0572318	0.249322		RUFY3	0.211936	0.925787	0.673795	0.183303	1.18422	2.59512		ANO4	0.159517	0.697275	0.797192	0.110006	0.422051	1.60661		ASB16	0.245718	0.950123	0.609564	0.0517566	0.00957367	0.00965534		FAM217A	0.201643	0.881341	0.695417	0.283421	0.28624	0.0222767		FOXN3	0.212274	0.928033	0.673104	0.127592	0.840297	1.8881		BIRC6	0.227178	0.980297	0.643634	0.061988	0.6664	2.91521		TRMT2A	0.225499	0.981206	0.646855	0.12002	0.380828	0.129944		SUSD4	0.206022	0.900609	0.686085	0.438604	0.682254	1.83253		KLF16	0.145937	0.63802	0.835833	0.398964	0.630452	0.135545		AP4S1	0.167177	0.730875	0.776824	0.231623	0.465352	0.504488		FRMPD3	0.183165	0.800764	0.737158	0.101111	0.607253	0.452048		NELL1	0.100981	0.441475	0.995761	0.436311	1.13399	2.68989		HPS1	0.212048	0.907761	0.673565	0.0443389	0.202404	0.185197		WBP11	0.177986	0.778133	0.749613	0.212051	0.54095	0.308661
SRGAP3	0.209438	0.913621	0.678945	-0.410795	1.58711		EFCAB6	0.185652	0.811412	0.731301	-0.09934	1.44972					EI24	0.226736	0.97589	0.64448	-0.0990807	1.32767		CCDC40	0.213336	0.931979	0.670935	0.249658	1.02403					FAM162B	0.25346	0.945881	0.59609	-0.0744261	0.912605		RNF10	0.193988	0.846839	0.712225	0.249242	0.830766					DIMT1	0.216848	0.947405	0.663845	-0.0441972	0.798641		PAQR4	0.211982	0.925787	0.673701	0.31289	0.78056	0.109278		TDP1	0.159571	0.697275	0.797046	0.193505	0.132214	0.208789		TANGO6	0.245835	0.950123	0.609357	0.117363	0.518099	0.556278		PAM	0.201718	0.881341	0.695255	0.0737794	0.956768	1.79345		ULK2	0.212343	0.928069	0.672962	0.0952283	0.897559	0.881867		FANCF	0.227465	0.980297	0.643084	0.211006	0.2735	0.0349556		KCTD2	0.225635	0.981206	0.646593	0.0255149	0.302102	0.480965		RTCB	0.206143	0.900609	0.685832	0.236047	0.288294	0.307692		SMARCD3	0.146046	0.63829	0.835511	-0.183183	0.433631	0.628609		SLC1A6	0.167505	0.732101	0.775972	0.325756	0.522825	0.111724		MAPK6	0.183215	0.800764	0.737038	0.0729814	0.747854	0.601753		ADAM15	0.101025	0.441489	0.995571	0.651832	0.813954	0.229496		PRKX	0.212112	0.907761	0.673435	0.0370577	0.221709	0.673286		NADSYN1	0.178274	0.778522	0.748912	0.184838	0.60717	0.302962
WDR31	0.209438	0.913621	0.678945	-0.299503	1.37496		CPA5	0.185715	0.811435	0.731154	-0.0350204	0.302603					NOL11	0.226743	0.97589	0.644465	-0.209629	1.0062		SNF8	0.213382	0.931979	0.670841	0.279357	0.703349					MAGI3	0.25346	0.945881	0.59609	-0.283876	0.852454		MAX	0.19414	0.846839	0.711886	0.226513	1.12163					OARD1	0.216848	0.947405	0.663845	-0.133375	1.25255		NDUFS2	0.212279	0.925787	0.673092	0.363002	1.08797	0.560646		ALDH8A1	0.159597	0.697275	0.796975	0.25556	0.286812	0.190238		CTPS1	0.245892	0.950123	0.609255	-0.0132039	0.193128	0.152831		RFTN1	0.201737	0.881341	0.695214	0.189246	0.90207	0.910485		TDRD3	0.212432	0.928191	0.67278	0.122212	0.894447	0.745021		ALPK3	0.227562	0.980297	0.642901	0.0562205	0.349063	0.0253945		FBXL18	0.22567	0.981206	0.646527	0.162088	0.376613	0.30904		SPTLC2	0.206179	0.900609	0.685756	0.415572	0.420539	0.387412		SPATC1L	0.146083	0.63829	0.835399	0.270349	0.399454	0.0498773		ZHX1	0.167901	0.733423	0.774947	0.319773	0.357581	0.2547		SLC1A3	0.18329	0.800858	0.736862	-0.0321892	1.53737	0.592214		USP47	0.101042	0.441489	0.995498	0.445729	0.981674	1.94619		CHRNA4	0.212319	0.907761	0.673012	0.0757222	0.0873441	0.0996708		UTP20	0.178278	0.778522	0.748902	0.0906201	0.624622	0.301032
SLC5A2	0.209456	0.913621	0.678908	-0.21554	0.232109		C11orf95	0.185778	0.811435	0.731005	-0.0523787	0.416218					RAB32	0.226743	0.97589	0.644465	0.0738204	0.483644		SIRT6	0.213398	0.931979	0.670809	0.308634	0.75649					SSBP4	0.25346	0.945881	0.59609	-0.113987	0.692158		SLC25A22	0.19414	0.846839	0.711886	0.271697	0.705338					GABRA6	0.216906	0.947405	0.663728	0.11451	0.5429		OS9	0.212342	0.925787	0.672964	0.269848	1.23891	0.348516		RPS4X	0.159766	0.697275	0.796516	0.303762	1.36912	0.464826		MGAT4A	0.245892	0.950123	0.609255	0.00628514	0.330596	0.556865		DOC2B	0.201806	0.881341	0.695067	0.166369	0.296127	0.133586		MYCBPAP	0.212503	0.928201	0.672635	0.103655	0.461926	0.0681828		TBX19	0.227635	0.980297	0.642761	-0.020092	0.436112	0.0245035		SFRP4	0.225733	0.981206	0.646404	0.0413762	0.378038	0.0269484		ZNF699	0.206179	0.900609	0.685756	0.295275	0.352486	0.069624		PRDM5	0.146212	0.638668	0.835017	0.064781	0.965278	0.365716		GGA2	0.167948	0.733423	0.774825	0.178516	0.600512	1.10331		RNF150	0.183361	0.800938	0.736694	0.157893	1.01922	2.05107		INTS3	0.101093	0.441586	0.995278	0.429721	0.861465	0.368457		MRPL35	0.212326	0.907761	0.672997	0.181124	0.0884787	0.0854939		ACBD4	0.178365	0.778522	0.74869	0.227854	0.604535	0.126563
POLR2F	0.209484	0.913621	0.67885	-0.256903	1.71399		CYP4A22	0.185817	0.811435	0.730914	0.0564091	0.0438121					GJB4	0.226814	0.97589	0.64433	-0.00815098	0.00180707		DUSP18	0.213421	0.931979	0.670762	0.15351	0.525966					ZHX3	0.253487	0.945881	0.596045	-0.0154243	0.442223		KLF2	0.194161	0.846839	0.711839	0.299949	1.17303					REPS1	0.216974	0.947405	0.663593	0.160047	0.992696		ACOT7	0.212366	0.925787	0.672915	0.365402	0.970943	0.847689		SEC63	0.159846	0.697275	0.796298	0.26359	0.264725	0.650565		TRIM17	0.245922	0.950123	0.609203	0.165151	0.144052	0.0335769		RIN1	0.201825	0.881341	0.695024	0.335936	0.680001	0.139326		USP34	0.212613	0.928201	0.67241	0.141766	1.03525	3.191		IFNGR1	0.227726	0.980297	0.642586	0.0552339	0.543578	0.288309		CRIPT	0.225772	0.981206	0.64633	-0.0772274	0.338622	0.15396		NOC2L	0.206296	0.900865	0.685508	0.321417	0.367855	0.403207		C15orf61	0.146382	0.639228	0.834512	0.288153	0.38375	0.297087		DLX2	0.167966	0.733423	0.774778	0.147665	0.726706	0.083342		PPP6C	0.183518	0.801393	0.736322	0.19088	0.554013	0.414878		TPI1	0.10128	0.442272	0.994478	0.572672	0.843421	0.728237		SWI5	0.212451	0.907761	0.672741	0.119039	0.0627662	0.137504		CFAP44	0.178382	0.778522	0.74865	0.200125	0.744845	0.602328
LETM1	0.209506	0.913621	0.678805	-0.419787	1.39475		DENND2C	0.185926	0.811678	0.730659	-0.190483	0.91158					LUM	0.226869	0.97589	0.644224	-0.0327847	0.0199603		HRG	0.213512	0.932108	0.670577	0.268588	0.251143					FGF18	0.253559	0.945881	0.595921	0.021406	0.123335		MATN2	0.194249	0.846839	0.711641	0.237214	0.807296					PROX2	0.217016	0.947405	0.663508	-0.183131	0.672271		SNX8	0.21239	0.925787	0.672866	0.298049	0.714839	0.2093		PHKG2	0.159867	0.697275	0.796241	0.284676	0.436248	0.172475		ZWILCH	0.246101	0.950123	0.608887	0.356098	0.363575	0.0691448		ANXA3	0.201941	0.88159	0.694777	0.264913	0.368403	0.00611932		KANSL3	0.212617	0.928201	0.672401	0.137622	0.476238	0.417758		EIF6	0.227938	0.980297	0.642183	0.18717	0.323617	0.085876		NFS1	0.225854	0.981206	0.646172	0.200004	0.34699	0.141021		CCDC142	0.20651	0.901058	0.685058	0.27285	0.374701	0.08965		ADD2	0.14653	0.639688	0.834075	0.0977357	0.704691	1.2822		ZNF808	0.168007	0.733423	0.774672	0.145598	0.644393	0.0869634		ERC2	0.183582	0.801447	0.736169	0.0387721	1.64749	4.89556		SDCBP	0.101425	0.442717	0.993857	0.598821	0.529005	0.370407		HAP1	0.212527	0.907761	0.672586	-0.0575394	0.563679	0.178139		NDOR1	0.17848	0.778522	0.748411	0.158989	0.335272	0.0764595
TYSND1	0.209529	0.913621	0.678755	-0.330385	1.49643		MMP25	0.186224	0.81242	0.729964	-0.123709	0.971396					PLAA	0.226869	0.97589	0.644224	-0.0864454	1.15733		LAMA5	0.213675	0.932551	0.670246	0.254349	0.51743					APELA	0.253612	0.945881	0.59583	0.0695938	0.0935337		DSCAML1	0.194403	0.846839	0.711297	0.134821	0.810423					RNLS	0.217133	0.947642	0.663274	0.0286819	1.06331		OTOA	0.212533	0.925787	0.672574	0.275503	0.639585	0.0267351		ENDOD1	0.159887	0.697275	0.796186	0.179219	0.403857	0.336992		MSRB3	0.246119	0.950123	0.608854	0.035996	0.490949	0.274348		PCCA	0.202189	0.88227	0.694243	0.140487	0.638671	1.45577		SCYL2	0.212811	0.928778	0.672007	0.0622783	0.67216	0.644176		MOK	0.228112	0.980297	0.641851	0.120407	0.39081	0.760412		ROR2	0.225899	0.981206	0.646086	0.0664069	0.374574	0.0399421		CHCHD5	0.20652	0.901058	0.685037	0.30546	0.250733	0.0332356		SPATS2L	0.146606	0.639838	0.833849	-0.0883414	0.884762	1.79201		NUDT2	0.168049	0.733423	0.774564	0.195185	0.982099	0.107595		UGGT1	0.183709	0.80158	0.73587	0.0351461	0.722896	0.587536		DIRAS1	0.10144	0.442717	0.993793	0.522091	1.17436	0.633883		ATP1B1	0.212536	0.907761	0.672568	0.184322	0.21863	2.51453		PPP2R2A	0.178518	0.778522	0.748318	0.197227	0.677889	0.615232
TDGF1	0.209553	0.913621	0.678707	-0.203479	0.692415		IVNS1ABP	0.186245	0.81242	0.729916	-0.282846	0.815258					EBF4	0.227081	0.97589	0.643818	-0.121563	1.19975		SLC29A3	0.213881	0.933183	0.669827	0.371093	0.566599					RNF187	0.253699	0.945881	0.595682	-0.116369	0.528308		PRKACA	0.194425	0.846839	0.711248	0.26001	0.592615					CCDC89	0.21729	0.947796	0.662961	0.284706	0.285714		STK17A	0.212533	0.925787	0.672574	0.183778	1.37204	0.113366		ARHGAP12	0.159898	0.697275	0.796156	0.205977	0.424713	0.679857		ZNF675	0.246192	0.950123	0.608727	-0.0420391	0.767932	0.785003		COL22A1	0.202212	0.88227	0.694193	0.37199	0.519803	0.104825		ANKIB1	0.213013	0.929205	0.671594	0.0310716	0.663093	1.81828		ASRGL1	0.228217	0.980297	0.641653	0.155629	0.818492	0.285291		TYMP	0.226036	0.981206	0.645822	0.214718	0.350614	0.0187525		PLEKHA5	0.206573	0.901058	0.684926	0.227317	0.526657	9.53762		DACT3	0.146767	0.64032	0.833372	0.158631	0.484743	0.303676		NENF	0.168129	0.733562	0.774357	0.208046	0.635079	0.292292		SLC5A6	0.183719	0.80158	0.735847	0.0800385	0.318586	0.177412		PAK6	0.101516	0.442726	0.993464	0.507196	0.261163	0.143103		TYW1	0.212563	0.907761	0.672512	0.0129538	0.255177	0.826539		ZNF284	0.178527	0.778522	0.748297	0.292803	0.584874	0.0280898
TRIM33	0.209598	0.913621	0.678613	-0.429845	1.54281		GPR82	0.186267	0.81242	0.729863	-0.167061	1.18882					SCYL3	0.227191	0.97589	0.643609	-0.15287	1.14245		LMNB2	0.214049	0.933646	0.669487	0.292141	0.574179					BMX	0.253877	0.945881	0.595377	0.00687891	0.513295		DMWD	0.194491	0.846839	0.711099	0.333944	0.325009					ZFAND1	0.217293	0.947796	0.662954	-0.119886	2.61629		CHD4	0.212666	0.925787	0.672302	0.420481	0.806869	0.410637		FGF14	0.159933	0.697275	0.796062	-0.143755	1.23817	20.9163		SERPINB9	0.246235	0.950123	0.60865	0.220467	0.32458	0.276245		CNKSR2	0.202474	0.883157	0.693632	-0.0429348	0.835824	5.87647		PLEKHA3	0.213031	0.929205	0.671558	-0.070151	0.510292	0.356778		KBTBD8	0.228217	0.980297	0.641653	0.191493	0.293853	0.0526139		CHCHD6	0.226048	0.981206	0.645798	0.0676638	0.555643	0.690685		ZDHHC21	0.206604	0.901058	0.684861	0.257896	0.503633	2.06047		ERI3	0.146812	0.64032	0.833238	0.0676535	0.861312	0.678173		NT5C2	0.16827	0.733966	0.773993	0.139609	0.692518	1.11522		EPHB2	0.184088	0.802756	0.734975	-0.0125703	0.423333	0.499054		RPL32	0.10153	0.442726	0.993407	0.591047	1.24086	1.42101		ATXN7L3	0.21291	0.907761	0.671805	0.072871	0.102505	0.270776		COL22A1	0.178568	0.778522	0.748197	0.321598	0.450469	0.0117578
ZCRB1	0.209712	0.913621	0.678377	-0.36556	1.78323		ATP2A2	0.18631	0.81242	0.729764	-0.163962	0.910651					CD22	0.227404	0.97589	0.643202	-0.374894	1.43847		MYO1F	0.214371	0.93458	0.668834	0.237808	0.715141					ROBO1	0.253965	0.945881	0.595226	-0.351878	1.14945		RABL6	0.194491	0.846839	0.711099	0.180648	0.558153					TRIM67	0.217473	0.947994	0.662596	0.0808636	0.476344		PIM2	0.212752	0.925787	0.672127	0.322658	0.912715	0.0446689		DNMT3A	0.15995	0.697275	0.796016	0.220736	0.23888	0.961015		ERAP1	0.246326	0.950123	0.60849	0.094418	0.302083	0.167275		DDX49	0.202585	0.883157	0.693392	0.313044	0.450254	0.14274		CSMD3	0.213114	0.929252	0.671388	0.216902	0.975225	3.41932		FAAH	0.228315	0.980297	0.641465	0.304279	0.323213	0.451305		RGS2	0.226064	0.981206	0.645769	0.20067	0.436011	0.122849		ADAM8	0.206667	0.901058	0.684728	0.209804	0.260718	0.0506067		AHCYL1	0.146849	0.64032	0.83313	0.207665	0.56197	0.74691		GTPBP10	0.168351	0.73411	0.773784	0.129166	1.01429	0.252318		YWHAH	0.184146	0.802756	0.734837	0.237009	0.757334	1.15011		XRN1	0.101549	0.442726	0.993322	0.312656	1.42362	1.62483		PGAM1	0.213021	0.907761	0.671578	0.0777436	0.355028	0.663		PPCS	0.178587	0.778522	0.748149	0.118865	0.641738	0.115001
HEYL	0.209743	0.913621	0.678312	0.0811418	1.04904		PDCD5	0.186373	0.812464	0.729616	-0.125984	1.48623					RFC3	0.227474	0.97589	0.643067	-0.270571	0.939619		CCDC33	0.214501	0.93458	0.668571	0.224089	0.767054					SLC13A1	0.254073	0.945881	0.595042	-0.00917743	0.0129599		PHTF1	0.194621	0.846839	0.710811	0.127184	1.12552					KCTD17	0.217476	0.947994	0.66259	-0.0762642	0.490152		ZNF461	0.212778	0.925787	0.672073	0.250172	1.18475	0.159769		GPT2	0.159971	0.697275	0.795958	0.256842	0.293198	0.193321		PRMT7	0.246356	0.950123	0.608437	0.1648	0.559375	0.465672		USP6	0.202609	0.883157	0.69334	0.175257	0.250469	0.049617		CALY	0.213164	0.929252	0.671287	0.167892	0.377236	1.49701		TRMT12	0.228381	0.980297	0.641339	0.0947582	0.388043	0.128555		CDKN2AIPNL	0.226076	0.981206	0.645746	0.0522574	0.440781	0.140709		TSTD2	0.206703	0.901058	0.684653	0.326144	0.275781	0.306088		FBXW4	0.146885	0.64032	0.833023	-0.0295386	0.967753	0.762623		RNFT1	0.168413	0.734167	0.773625	0.31355	0.721093	0.124467		ZNF610	0.184146	0.802756	0.734837	0.118995	0.229194	0.0922226		SLC16A1	0.101558	0.442726	0.993286	0.408972	0.815319	0.133655		L3MBTL4	0.213202	0.907761	0.671209	-0.074627	0.227083	5.75019		SMC2	0.178587	0.778522	0.748149	0.236654	0.527224	0.139938
LHPP	0.209743	0.913621	0.678312	-0.357664	1.70603		MTRNR2L3	0.186607	0.81308	0.729071	0.163807	0.202768					MTFMT	0.227554	0.97589	0.642916	-0.150038	1.08509		TUBB4A	0.214578	0.93458	0.668416	0.210083	0.963181					AIF1	0.254119	0.945881	0.594963	0.140026	0.390657		U2AF2	0.194621	0.846839	0.710811	0.220549	0.429858					ALK	0.217549	0.947994	0.662443	0.0805276	1.41516		MAP6	0.212813	0.925787	0.672003	0.123736	1.01458	1.04077		TTC8	0.160003	0.697275	0.795871	0.191813	0.390202	0.456986		PPIL3	0.24637	0.950123	0.608413	0.196751	0.246077	0.166832		PLCB1	0.202682	0.883157	0.693185	0.131308	0.423756	12.5102		ABHD18	0.213469	0.930316	0.670665	0.145037	0.972202	1.03701		SMARCE1	0.228411	0.980297	0.641282	0.137685	0.396375	0.189535		FAM20C	0.226214	0.981206	0.64548	0.11585	0.414715	0.173753		CCDC126	0.206755	0.901058	0.684543	0.226875	0.364695	0.21767		POLR3E	0.147022	0.640734	0.832618	0.169677	0.581526	0.201492		FBXL15	0.168513	0.734392	0.773368	0.225734	0.667147	0.361386		PROSER1	0.184239	0.802929	0.734618	0.0263088	0.315896	0.134702		DPYSL4	0.101615	0.442743	0.993042	0.45612	0.682823	0.194582		PROSER1	0.21352	0.907761	0.670562	0.0847211	0.112963	0.121278		DTNB	0.178654	0.778591	0.747986	0.163948	0.670263	2.63725
SLC37A1	0.209743	0.913621	0.678312	-0.263491	0.9777		ACSS1	0.186671	0.81308	0.728924	-0.100222	1.19741					GDF6	0.227744	0.97589	0.642553	-0.0426041	0.664583		MICA	0.214593	0.93458	0.668384	0.160934	1.05365					IZUMO1	0.254126	0.945881	0.59495	0.0744068	0.0617888		DIAPH2	0.194664	0.846839	0.710714	0.263079	0.948174					NDUFS4	0.217634	0.947994	0.662273	0.00660005	1.24588		ERP29	0.212882	0.925787	0.671861	0.358878	1.16641	0.199243		DTX4	0.160129	0.697275	0.795531	0.353262	0.217602	0.220031		TBRG4	0.246375	0.950123	0.608404	0.192405	0.225144	0.146139		UMPS	0.202717	0.883157	0.69311	0.189743	0.451124	0.175229		CANX	0.213595	0.930598	0.670409	-0.0190909	0.455522	1.07889		MRPS5	0.228464	0.980297	0.641183	0.0126824	0.714424	0.79459		AP2S1	0.226231	0.981206	0.645449	0.207495	0.760891	0.524492		CYP2R1	0.206862	0.901236	0.684319	0.238621	0.344148	0.130817		NSMF	0.147199	0.641089	0.832095	0.238484	0.393452	0.715479		PUM2	0.168633	0.734566	0.773058	0.211306	0.736201	1.6741		PPIH	0.18436	0.80305	0.734334	0.181865	0.299233	0.113292		LCMT1	0.10162	0.442743	0.99302	0.448823	0.92317	0.61253		SORBS3	0.213558	0.907761	0.670484	0.112914	0.138275	0.328153		GMPPB	0.178819	0.779084	0.747587	0.348333	0.306837	0.0354903
ARHGEF15	0.209821	0.913621	0.678152	-0.309327	0.639223		ACTRT3	0.186734	0.81308	0.728775	0.179086	0.505352					SPATA24	0.227857	0.97589	0.642338	0.133764	0.206525		EDA	0.214624	0.93458	0.668322	-0.00810676	0.643749					RAMP1	0.254367	0.945881	0.594539	-0.128292	0.840972		TPPP	0.194664	0.846839	0.710714	0.162623	0.593819					PDC	0.217703	0.947994	0.662135	-0.176425	1.51044		POLR2L	0.212882	0.925787	0.671861	0.265252	1.10099	0.203987		DDX54	0.160138	0.697275	0.795506	0.287052	0.457432	0.158105		A1BG	0.246454	0.950123	0.608264	0.170924	0.108099	0.0294582		PRKDC	0.202839	0.883157	0.692848	0.122714	0.681688	1.1872		PMM1	0.213797	0.931142	0.669997	0.205848	0.912069	0.162603		JAGN1	0.228516	0.980297	0.641083	0.132867	0.380657	0.0699807		SIGLEC1	0.226261	0.981206	0.645391	0.0388226	0.143363	0.00666151		SLC1A4	0.206915	0.901236	0.684208	0.316945	0.473705	0.479129		CHURC1	0.14723	0.641089	0.832004	0.272665	0.331554	0.223251		RNF20	0.168694	0.734566	0.772899	0.182567	0.840021	0.241804		CHST11	0.184448	0.80305	0.734126	0.0711526	1.33	3.75227		PRMT7	0.101665	0.442803	0.992828	0.306587	1.40586	0.4813		MMAB	0.213604	0.907761	0.67039	0.163804	0.156212	0.126833		TNKS	0.178888	0.77916	0.74742	0.129634	0.775639	3.81376
DUS4L	0.209821	0.913621	0.678152	-0.362889	1.0603		SLC22A18AS	0.186755	0.81308	0.728727	-0.0526188	0.291281					THSD7A	0.227886	0.97589	0.642282	-0.174215	2.60685		ANAPC5	0.214716	0.93458	0.668135	0.172157	0.985528					RPL29	0.254419	0.945881	0.59445	-0.268007	1.21396		PLIN5	0.194705	0.846839	0.710624	0.00792315	0.604596					ZNF226	0.217712	0.947994	0.662117	0.00316376	1.51888		MPP2	0.212892	0.925787	0.67184	0.262826	1.10306	0.519899		SENP7	0.16016	0.697275	0.795446	0.289867	0.192838	0.992394		NKAPL	0.246529	0.950123	0.608131	0.0315925	0.182315	0.142827		TNFAIP2	0.202863	0.883157	0.692798	0.320792	0.410849	0.0419766		CARNS1	0.213943	0.931142	0.669701	0.180249	0.297255	0.0576449		MRPL15	0.228754	0.980297	0.640631	0.128423	0.448831	0.133009		TCF3	0.226486	0.981206	0.644959	0.171619	0.271926	0.0638244		TMEM43	0.207011	0.901398	0.684006	0.281027	0.425932	0.250913		RIMKLA	0.14723	0.641089	0.832004	0.180761	0.727182	0.33661		KPNA4	0.168697	0.734566	0.772892	0.207806	0.510252	0.595185		ATP2B2	0.184544	0.80305	0.733901	0.10383	0.754963	2.50381		CERS4	0.101692	0.442803	0.992712	0.353647	0.91964	0.843102		GTF2H2C	0.213612	0.907761	0.670374	0.128366	0.178859	0.188776		ZNF496	0.179033	0.779572	0.747066	0.279038	0.450421	0.243447
SLC25A15	0.209934	0.913621	0.677918	-0.206268	1.11899		ASGR1	0.18682	0.81308	0.728576	-0.15673	1.05837					PRR19	0.227913	0.97589	0.642232	-0.0603738	0.289039		CABP4	0.214755	0.93458	0.668057	0.259731	0.203097					DDX46	0.254499	0.945881	0.594314	-0.10115	0.738554		AGA	0.194726	0.846839	0.710576	0.40842	1.05195					HIVEP3	0.218023	0.948914	0.661497	0.0350554	0.961909		PIN1	0.212915	0.925787	0.671795	0.273682	1.02651	0.864765		MOB2	0.160179	0.697275	0.795394	0.334074	0.163288	0.411378		CPNE6	0.246723	0.950123	0.60779	0.122707	0.489417	0.241112		C11orf87	0.202924	0.883157	0.692666	0.0805795	0.80185	0.658891		UBE2T	0.214018	0.931142	0.66955	0.0848253	0.684578	0.114294		CCNDBP1	0.2289	0.980297	0.640354	-0.0398168	1.05658	0.301834		SLC11A1	0.226598	0.981206	0.644744	0.232887	0.157392	0.0357004		PUF60	0.207098	0.901518	0.683824	0.369345	0.388446	0.186196		SIK2	0.147329	0.641337	0.831711	0.015536	1.43536	1.40134		PIGO	0.168775	0.734694	0.772691	0.308326	0.285036	0.0321094		ULK3	0.184583	0.80305	0.733808	0.187678	0.642259	0.471912		MAGEE1	0.10176	0.442865	0.992423	0.50151	0.635672	0.241281		GTF2F2	0.213641	0.907761	0.670316	0.250473	0.177369	0.773739		DIRC3	0.179135	0.779608	0.746821	0.0471017	0.649709	1.17846
MFAP3L	0.209939	0.913621	0.677907	-0.459471	1.93479		CA1	0.186922	0.81308	0.728341	-0.0767722	3.61881					FBXW11	0.227981	0.97589	0.642101	-0.193178	1.61465		LGALS1	0.214755	0.93458	0.668057	0.269668	0.940508					ETFA	0.254499	0.945881	0.594314	-0.0648725	0.85409		ATF7	0.194726	0.846839	0.710576	0.310324	0.320366					BTG2	0.218069	0.948914	0.661406	0.136307	1.34193		WDR45B	0.212965	0.925787	0.671691	0.231087	1.07252	0.544137		PLK2	0.160298	0.697558	0.795072	0.27737	0.320536	1.26314		EID2	0.246778	0.950123	0.607693	0.146607	0.206053	0.0935049		RIC8B	0.203029	0.883157	0.692441	0.104926	0.591535	0.787204		TFEB	0.214105	0.931142	0.669374	-0.0428186	0.262976	0.0711714		ZNF300	0.229315	0.980297	0.639567	0.109984	0.17074	0.0198914		MFF	0.226626	0.981206	0.644691	0.0568664	0.357011	0.80643		PLXNA4	0.207444	0.902584	0.6831	0.463294	1.05718	2.42408		NEK5	0.147386	0.641399	0.831545	0.316776	0.757959	0.0466849		SLC25A33	0.168857	0.734838	0.772482	0.229477	0.392564	0.20753		DDRGK1	0.184662	0.80305	0.733623	0.129432	0.895976	0.334624		PPP2R2C	0.101765	0.442865	0.992402	0.485692	1.00682	1.98649		KRCC1	0.213666	0.907761	0.670265	0.0320918	0.257309	0.368409		PIGX	0.179175	0.779608	0.746722	0.186163	0.730989	0.274278
DRD5	0.210162	0.91433	0.677446	0.0154039	0.0869183		DPF2	0.186925	0.81308	0.728333	-0.210128	1.10844					SMIM4	0.22803	0.97589	0.642009	-0.216857	1.22956		SP140L	0.214902	0.934926	0.66776	0.228174	0.546074					MAPK7	0.254519	0.945881	0.594281	0.0144522	0.342083		ZNF45	0.194792	0.846839	0.710428	0.18497	0.990069					CYP4F3	0.218138	0.948914	0.661269	0.102804	0.413317		PKLR	0.213045	0.925787	0.671529	0.181419	0.447777	0.00455853		PLCG2	0.16034	0.697558	0.794959	0.121833	0.631101	0.666768		SLC29A1	0.246778	0.950123	0.607693	0.227542	0.520598	0.229708		TXNDC17	0.203045	0.883157	0.692408	0.34239	0.528731	0.0575933		TSSC4	0.214105	0.931142	0.669374	0.137281	0.29145	0.106559		BACH1	0.229367	0.980297	0.63947	-0.0109729	0.686394	0.175843		GPR55	0.226721	0.981206	0.644508	0.0123892	0.291689	0.0446995		HRAS	0.207462	0.902584	0.683062	0.426743	0.568496	0.27047		INVS	0.147461	0.641545	0.831322	0.0520058	0.968587	1.24259		DDI2	0.169054	0.735487	0.771974	0.104437	0.879455	0.469372		ZNF233	0.184713	0.80305	0.733503	0.0840309	0.262198	0.0940507		LHFPL4	0.101794	0.442865	0.992278	0.338254	1.02117	1.06999		NEDD9	0.213833	0.907761	0.669926	0.100973	0.0894592	0.837929		ZNF554	0.179195	0.779608	0.746673	0.330186	0.36825	0.0641853
TMC2	0.210343	0.914624	0.677073	-0.352296	1.40458		CYP4F3	0.186943	0.81308	0.728292	0.0404658	1.3986					HAUS8	0.228093	0.97589	0.641889	-0.0996948	0.571856		ARVCF	0.215061	0.934926	0.667438	0.264193	0.517163					CLDN34	0.254599	0.945881	0.594143	0.00766877	0.016344		ANOS1	0.19484	0.846839	0.710323	0.322587	1.68595					RBM12B	0.218229	0.948914	0.661087	-0.117453	0.692335		P2RX4	0.21315	0.925787	0.671315	0.489127	0.974562	0.156308		PSMD3	0.160382	0.697558	0.794845	0.249551	0.404033	0.567299		KAT6A	0.246837	0.950123	0.60759	0.163809	0.663754	0.695247		C5orf22	0.203094	0.883157	0.692303	0.26868	0.363098	0.232955		PKNOX2	0.214128	0.931142	0.669326	0.027546	0.609538	0.821024		SUN3	0.229394	0.980297	0.639419	0.0819075	0.470549	0.0182886		GNB1L	0.226794	0.981206	0.644369	0.0625266	0.375768	0.123756		TNFRSF21	0.207707	0.902601	0.682548	0.140301	0.205714	0.617916		ERCC3	0.147557	0.641778	0.83104	0.0402152	0.672308	0.328803		ENTPD6	0.169209	0.735951	0.771576	0.337091	0.421731	0.444864		RFX5	0.184752	0.80305	0.733411	0.206932	0.178803	0.0957471		CIZ1	0.10211	0.44384	0.99093	0.375224	0.87882	0.378143		CNTNAP3	0.213918	0.907761	0.669753	0.139704	0.23679	0.643335		SORCS2	0.17925	0.779623	0.74654	-0.0381509	0.612592	0.22754
RHO	0.210417	0.914624	0.67692	-0.0200172	0.112097		BIRC6	0.187074	0.813394	0.727988	-0.115232	0.91531					CTSF	0.228148	0.97589	0.641783	-0.348109	1.47046		CAPZB	0.215099	0.934926	0.667361	0.239473	0.979543					SYCE3	0.254599	0.945881	0.594143	-0.0675951	0.101407		BOD1	0.19484	0.846839	0.710323	0.435421	0.521359					DIS3L	0.218275	0.948914	0.660996	-0.0982766	0.939173		ZNF304	0.21316	0.925787	0.671294	0.384717	1.06982	0.124783		GIGYF2	0.160582	0.698229	0.794303	0.149582	0.376267	1.35002		SOHLH1	0.246837	0.950123	0.60759	0.33789	0.448783	0.287286		HOMEZ	0.203117	0.883157	0.692253	-0.00603018	0.224945	0.068683		FAM91A1	0.214185	0.931142	0.669211	-0.0232372	0.535721	0.316657		MX2	0.229526	0.980297	0.639168	0.129832	0.402798	0.0306947		SIGMAR1	0.226863	0.981206	0.644236	0.218044	0.625616	0.119212		ADNP2	0.20783	0.902601	0.682291	0.250361	0.326939	0.31339		WSCD2	0.147653	0.642013	0.830757	0.16037	0.878083	0.54523		SSU72	0.169281	0.736013	0.771391	0.170812	0.693646	0.46168		CSMD3	0.184763	0.80305	0.733385	0.0581321	2.23536	11.5715		COX10	0.10211	0.44384	0.99093	0.355664	0.847557	0.269562		SHISA4	0.214022	0.907761	0.669542	0.0805839	0.210786	0.0866584		PDS5B	0.179385	0.779984	0.746215	0.0514436	0.586242	2.98277
USP40	0.210462	0.914624	0.676826	-0.328919	1.59307		ZNF485	0.187122	0.813394	0.727875	-0.0337817	0.487956					PGM2L1	0.228163	0.97589	0.641755	-0.170545	1.18868		B4GALT3	0.215123	0.934926	0.667313	0.353918	0.620813					GRIK2	0.254632	0.945881	0.594086	-0.416364	1.18038		TBK1	0.194862	0.846839	0.710273	0.226822	0.794157					POLR3C	0.218298	0.948914	0.66095	-0.0134455	1.15724		CLTCL1	0.213173	0.925787	0.671268	0.437127	2.00303	0.0868736		TRIM3	0.160643	0.698294	0.794138	0.23989	0.395557	0.265719		MRPL34	0.246958	0.950123	0.607378	0.17725	0.527752	0.227096		DTNB	0.203171	0.883157	0.692139	0.116277	0.776083	1.72435		WRN	0.21421	0.931142	0.669161	-0.0164471	1.06411	0.859617		MYO3A	0.229537	0.980297	0.639148	0.00592838	0.313668	0.0762242		SREK1	0.226889	0.981206	0.644186	0.0210765	0.307209	1.19598		ARSA	0.207884	0.902601	0.68218	0.378251	0.637089	0.181359		DOK6	0.147747	0.642238	0.830481	-0.0465198	0.926778	3.6471		ZKSCAN7	0.16932	0.736013	0.771291	0.17756	0.479715	0.0671646		HSPA9	0.184802	0.80305	0.733293	0.0422741	0.877565	0.702112		SART3	0.102126	0.44384	0.990862	0.506064	0.825996	0.397143		SMIM13	0.214086	0.907761	0.669411	0.100681	0.145415	0.389914		CHFR	0.179515	0.780104	0.7459	0.198911	0.743076	0.608058
HTRA4	0.210503	0.914624	0.676742	-0.33766	0.57576		KCNMB1	0.18741	0.814412	0.727208	-0.139692	1.19308					ATP6V0D2	0.228257	0.97589	0.641576	-0.114685	0.624537		AREL1	0.215224	0.934926	0.66711	0.288789	0.897342					TADA2A	0.254678	0.945881	0.594008	0.0180188	0.58362		TEKT2	0.194973	0.846839	0.710026	0.266633	0.271782					PLEKHM3	0.218366	0.948937	0.660815	0.0889659	0.825832		POP4	0.213214	0.925787	0.671184	0.357447	1.08615	0.0746239		CHCHD5	0.160762	0.698457	0.793817	0.235745	0.369126	0.0396934		PRKCB	0.246985	0.950123	0.607329	0.0510993	0.988974	7.81844		CDKAL1	0.203417	0.883975	0.691613	-0.0299109	0.678124	1.78261		PDCD5	0.214279	0.931176	0.66902	0.160563	0.486386	0.38545		ADRB1	0.229582	0.980297	0.639063	0.218704	0.56566	0.133666		HSF4	0.226901	0.981206	0.644164	0.11289	0.388459	0.322929		PRDM5	0.207998	0.902601	0.681941	0.265814	0.295262	0.218312		NDUFAF7	0.147837	0.642444	0.830217	0.100841	0.780302	0.340873		MFSD5	0.169397	0.736044	0.771093	0.370218	0.57232	0.0449868		FADS3	0.184834	0.80305	0.733217	0.234041	0.486917	0.50825		TPST2	0.102139	0.44384	0.990808	0.513861	0.755278	0.38008		GLRA3	0.214141	0.907761	0.669301	0.189019	0.156176	0.0950339		TLN1	0.179515	0.780104	0.7459	0.148339	0.528611	0.155757
TMCO4	0.21053	0.914624	0.676686	-0.408953	1.818		EPAS1	0.187525	0.814681	0.726941	0.0954145	0.761096					PRDM6	0.228337	0.97589	0.641423	-0.144399	0.206713		ZCCHC10	0.215284	0.934926	0.666988	0.161288	0.782399					ERMAP	0.25476	0.945881	0.593869	0.0397753	0.447217		PCK2	0.195017	0.846839	0.709928	0.295851	0.869302					FAM181B	0.218527	0.948977	0.660496	-0.00151908	0.303742		WWC3	0.213214	0.925787	0.671184	0.285384	1.20608	0.369297		TPI1	0.160772	0.698457	0.793789	0.271151	0.427894	0.697367		SYNE1	0.246985	0.950123	0.607329	0.0677837	1.02814	6.63276		RANBP3	0.203515	0.884149	0.691403	0.148789	0.373392	0.263164		MRPS34	0.214351	0.931223	0.668875	0.0348933	0.787832	0.22158		CMPK2	0.229718	0.980297	0.638806	0.112007	0.256023	0.048883		SAR1B	0.2271	0.981206	0.643783	0.0337778	0.399467	0.421552		TTC14	0.208013	0.902601	0.681909	0.425239	0.713837	2.23114		YARS2	0.14788	0.642447	0.830091	0.0930715	0.936988	0.248444		PDIK1L	0.169424	0.736044	0.771024	0.338007	0.493303	0.199434		SNX29	0.184852	0.80305	0.733177	-0.00368662	0.937848	1.19942		GZF1	0.102237	0.44384	0.990393	0.52297	0.481959	0.17013		STX8	0.214141	0.907761	0.669301	0.0901701	0.0784966	1.13715		SULF2	0.179638	0.780163	0.745602	0.216856	0.178114	0.520303
SUCLG1	0.210622	0.914691	0.676496	-0.37307	2.17577		ABHD17B	0.187689	0.815161	0.726561	-0.185587	1.01445					YRDC	0.22848	0.97589	0.641151	0.0422905	0.276118		TBCC	0.215291	0.934926	0.666973	0.383596	0.838597					PDZD9	0.254978	0.945881	0.593498	0.023815	0.225917		SERTAD1	0.195035	0.846839	0.709887	0.466095	0.84268					EARS2	0.218581	0.948977	0.660388	0.0267001	0.735578		SLC28A2	0.213279	0.925787	0.671052	0.287282	1.92048	0.0102284		UPK2	0.160937	0.698973	0.793344	0.288787	0.114155	0.0306156		SRPK1	0.247031	0.950123	0.607249	0.0833289	0.621405	1.4957		ZNF383	0.203603	0.884279	0.691215	0.111398	0.375056	0.200683		DCPS	0.214505	0.931628	0.668562	0.00889449	0.453296	0.069564		CDC40	0.229773	0.980297	0.638702	0.0666548	0.851517	0.658515		TPCN1	0.227253	0.981206	0.64349	0.162846	0.228361	0.36795		RNF7	0.208047	0.902601	0.681838	0.30173	0.446779	0.238315		VPS8	0.148003	0.642796	0.829731	-0.0305277	1.37836	1.19691		CHKA	0.170066	0.738323	0.769384	0.212757	0.652533	0.678921		GSTZ1	0.184963	0.80305	0.732915	0.234005	0.254251	0.0376196		KIAA0100	0.102258	0.44384	0.990303	0.491316	0.83097	0.271843		ZSCAN30	0.214164	0.907761	0.669253	0.0462077	0.229768	0.33216		NT5DC2	0.179695	0.780163	0.745465	0.195012	0.367044	0.130288
NIPAL4	0.210666	0.914691	0.676405	-0.275981	1.30452		NPPC	0.187818	0.815488	0.726263	0.115712	0.883237					WDR73	0.2286	0.97589	0.640924	-0.194701	1.58404		BCAP31	0.215338	0.934926	0.666879	0.198378	0.979922					CSNK1G2	0.255012	0.945881	0.593439	-0.0891227	0.624804		ACO2	0.195039	0.846839	0.709879	0.252402	0.896709					ODF2	0.218665	0.948977	0.660221	-0.0360943	0.762491		ABCA5	0.213353	0.925787	0.670901	0.285885	1.54699	2.17816		TSPAN14	0.161143	0.699419	0.792787	0.26896	0.148789	0.323146		ZSCAN5A	0.247117	0.950123	0.607097	0.0788637	0.441423	0.477417		PTOV1	0.203747	0.884651	0.690908	0.0677085	0.541444	0.783733		CHN1	0.214669	0.931643	0.668231	0.209096	0.690687	15.9077		PATZ1	0.229955	0.980297	0.638357	0.174891	0.410186	0.0546654		MRS2	0.22734	0.981206	0.643325	0.100461	0.307964	0.34737		DUSP5	0.208063	0.902601	0.681805	0.445393	0.555575	0.0980308		BSN	0.148169	0.643238	0.829243	0.088558	0.609254	0.963451		KHDRBS3	0.170086	0.738323	0.769332	0.26352	0.865579	2.75338		AUH	0.184975	0.80305	0.732887	-0.00465272	1.20465	1.23651		SCAF8	0.102268	0.44384	0.990259	0.371084	1.19495	1.08271		FSTL5	0.214181	0.907761	0.669218	0.221687	0.270457	0.527128		RBM26	0.179699	0.780163	0.745453	0.120895	0.673324	2.10475
PIAS4	0.210918	0.915001	0.675886	-0.512005	1.40153		RIMKLA	0.188032	0.815952	0.725767	-0.149274	1.05035					RAB3IP	0.228671	0.97589	0.640789	-0.376103	2.61908		PTCD1	0.215388	0.934926	0.666779	0.235634	0.706807					ROBO4	0.255039	0.945881	0.593393	-0.276701	0.680344		LYRM7	0.195191	0.847259	0.70954	0.170174	0.919884					PLA2G6	0.218665	0.948977	0.660221	-0.0425388	1.04608		KDSR	0.213473	0.925787	0.670658	0.163176	1.40576	0.338386		SLC22A14	0.161252	0.699419	0.792495	0.199972	0.3076	0.137219		NAP1L2	0.247296	0.950123	0.606783	0.070128	0.306027	0.76112		PGM1	0.203828	0.884749	0.690736	0.226277	0.389505	0.177443		C6orf89	0.214732	0.931643	0.668102	0.0515638	0.649071	0.801411		DCUN1D4	0.229964	0.980297	0.63834	0.0223687	0.637095	1.22148		DLX1	0.227352	0.981206	0.643302	0.140435	0.1252	0.00884581		MMD	0.208063	0.902601	0.681805	0.373992	0.711535	0.791058		CDKN2D	0.148189	0.643238	0.829184	0.32686	0.498669	0.256787		ERBB2	0.170099	0.738323	0.769297	0.218078	0.516376	0.0180789		TMUB2	0.185006	0.80305	0.732813	0.04484	0.977554	0.223359		CTTNBP2	0.102286	0.44384	0.990184	0.383601	1.20346	2.41457		ASB1	0.214209	0.907761	0.669162	0.0558346	0.187562	0.130434		SNAPIN	0.179778	0.780163	0.745264	0.0987317	0.525852	0.09622
ULBP2	0.210936	0.915001	0.675849	-0.0137228	0.44871		RRS1	0.188032	0.815952	0.725767	-0.0730945	0.559287					UPF3B	0.228816	0.97589	0.640513	-0.272919	2.00628		UQCRC2	0.215523	0.935215	0.666507	0.176144	1.19679					EIF3A	0.255094	0.945881	0.5933	-0.198098	0.909107		PPP1R12C	0.195256	0.8473	0.709395	0.299809	0.52855					SNCAIP	0.21871	0.948977	0.660131	0.0901224	0.832125		MRPL28	0.213473	0.925787	0.670658	0.397208	1.28466	0.243527		C17orf58	0.161325	0.699419	0.792299	0.194667	0.626337	0.050308		MR1	0.247381	0.950123	0.606633	0.257767	0.102575	0.0345573		MPHOSPH10	0.204061	0.885361	0.690239	0.214387	0.416532	0.258695		GGNBP2	0.214817	0.931643	0.667931	0.169864	0.837317	0.676917		MTX2	0.23002	0.980297	0.638235	0.0618702	0.644629	0.976743		LTBP3	0.227512	0.981206	0.642995	0.0275705	0.439748	0.761051		RPL26L1	0.208089	0.902601	0.68175	0.359574	0.249872	0.118889		USP13	0.148262	0.643373	0.828969	0.0991606	0.953946	0.555794		GALK1	0.170205	0.738323	0.769029	0.335144	0.62003	0.0367836		TXNDC12	0.185149	0.803353	0.732479	0.140087	0.420276	0.196176		ARPC3	0.102301	0.44384	0.990121	0.547932	0.776021	0.284381		NUP50	0.214237	0.907761	0.669106	0.12752	0.159739	0.24827		FABP1	0.179822	0.780163	0.745158	0.297162	0.227708	0.00655924
DDC	0.211028	0.915001	0.675661	-0.18177	0.260964		SH2D4B	0.188219	0.816456	0.725337	-0.0148449	0.433104					DRD2	0.228853	0.97589	0.640443	-0.0383681	0.31553		ESPL1	0.215585	0.935215	0.666382	0.189063	0.876403					SIX3	0.255094	0.945881	0.5933	-0.0300336	0.0424967		RNF113A	0.195587	0.848383	0.708659	0.300231	0.750473					CALCOCO1	0.218755	0.948977	0.660042	-0.0721473	0.971405		HSBP1L1	0.213574	0.925787	0.670452	0.416993	0.888607	0.0589234		MADCAM1	0.161353	0.699419	0.792222	0.225244	0.433305	0.0878616		SLC52A2	0.247483	0.950123	0.606455	0.151573	0.177283	0.0803977		SERP2	0.204086	0.885361	0.690188	0.0913311	0.648314	0.611071		SFPQ	0.214919	0.931643	0.667725	0.281872	0.872248	1.6201		CERS2	0.230073	0.980297	0.638134	0.171013	0.397248	0.0879514		RPLP2	0.227801	0.981206	0.642444	0.211086	0.464383	0.694155		RPL18A	0.208105	0.902601	0.681717	0.292136	0.470068	0.583668		RSRC2	0.148443	0.643878	0.82844	0.129397	0.832357	0.603279		ZNF853	0.170231	0.738323	0.768962	0.1729	0.467524	0.0533734		COQ4	0.185182	0.803353	0.732402	0.233419	0.516682	0.511866		DUSP12	0.10231	0.44384	0.990081	0.430877	1.14041	0.147701		ZHX2	0.214298	0.907761	0.668983	0.139494	0.351135	0.766296		GLRX3	0.179916	0.780163	0.74493	0.179181	0.728391	0.429105
BPIFC	0.211038	0.915001	0.675639	-0.343279	1.00082		METTL2A	0.188307	0.816456	0.725133	-0.220198	0.987683					SPIB	0.228878	0.97589	0.640397	-0.00525092	0.0550092		SMARCE1	0.215639	0.935215	0.666273	0.381742	0.679698					BHLHE22	0.255219	0.945881	0.593086	-0.0168187	0.0509522		OLFM3	0.195696	0.848383	0.708417	0.0597126	1.21643					RAPGEF4	0.218823	0.948977	0.659906	-0.0744105	0.628533		EXOSC2	0.213646	0.925787	0.670306	0.323262	0.971671	0.123726		DTWD2	0.161366	0.699419	0.792188	0.234015	0.217686	0.510689		IL6ST	0.247563	0.950123	0.606315	0.139944	0.239973	0.432785		MDM2	0.204258	0.885366	0.689822	0.126938	0.583769	0.488331		USPL1	0.214992	0.931643	0.667578	-0.0773616	0.602907	0.263339		SCRG1	0.230211	0.980297	0.637874	0.0370709	1.41632	0.158314		ZFP90	0.22784	0.981206	0.64237	0.0194348	0.383819	0.755609		C18orf25	0.208124	0.902601	0.681679	0.354348	0.54967	0.62968		LSM3	0.148558	0.643878	0.828103	0.25605	0.947136	0.192791		RABL3	0.170269	0.738323	0.768864	0.309714	0.582419	0.0993168		PSD3	0.185313	0.803694	0.732093	0.168593	0.855883	2.028		SNX30	0.102355	0.443859	0.989889	0.40771	0.812801	0.288284		LONRF1	0.214343	0.907761	0.66889	0.176752	0.121723	0.485964		OXA1L	0.179939	0.780163	0.744875	0.134691	0.709541	0.195756
IGDCC4	0.211038	0.915001	0.675639	-0.36421	1.33265		EPHA6	0.188435	0.816456	0.724839	-0.185887	1.58966					IFIT1	0.228886	0.97589	0.640381	0.160247	1.99755		CACNA1H	0.215718	0.935292	0.666113	0.466967	0.462215					NPIPA5	0.255227	0.945881	0.593073	-0.0913315	0.261718		DKK3	0.195762	0.848383	0.708272	0.301858	0.957975					GPR83	0.218911	0.948977	0.659732	-0.0918316	0.34256		LXN	0.213646	0.925787	0.670306	0.204086	2.35032	0.0321799		CARM1	0.161378	0.699419	0.792156	0.204714	0.183148	0.495259		SCCPDH	0.247757	0.950123	0.605974	0.233241	0.294957	0.280315		RIMS1	0.204291	0.885366	0.68975	0.071222	0.866311	5.51538		LUZP1	0.215051	0.931643	0.667459	0.0716061	0.782698	1.4287		KIF3B	0.230271	0.980297	0.637761	0.059559	0.577848	0.530168		ZBTB17	0.227896	0.981206	0.642263	0.105194	0.426746	0.168101		IL34	0.208205	0.902601	0.68151	0.199945	0.662895	0.165107		ARG2	0.14857	0.643878	0.828069	0.0562588	1.07601	0.395174		MAP3K9	0.170289	0.738323	0.768814	0.177503	0.842445	0.868788		BTBD10	0.185418	0.803902	0.731847	0.149476	0.493466	0.707563		LRRC39	0.102373	0.443859	0.989815	0.260069	0.744529	0.178006		LRFN3	0.214669	0.907761	0.668232	0.146925	0.0446037	0.131367		TTLL1	0.179967	0.780163	0.744807	0.0627299	0.654302	0.31584
PYCARD	0.211143	0.915192	0.675424	-0.259363	0.660117		RAB6B	0.188498	0.816456	0.724693	-0.0744706	0.683518					RUNDC3B	0.228925	0.97589	0.640307	-0.0726891	0.953113		ANKRD6	0.216103	0.936162	0.665339	0.182877	0.817677					MAFG	0.25526	0.945881	0.593016	-0.0697658	0.554466		ZBTB43	0.195805	0.848383	0.708176	0.227101	0.98684					PRMT7	0.218937	0.948977	0.659681	0.10971	0.606874		PRSS16	0.213646	0.925787	0.670306	0.260264	0.442615	0.00773744		TYW1B	0.161387	0.699419	0.792131	0.0672089	0.351043	0.331499		ZNF354A	0.247901	0.950123	0.605722	0.222134	0.233303	0.168545		PTCD2	0.204314	0.885366	0.689702	0.182716	0.382789	0.14283		TTC1	0.215254	0.931643	0.66705	0.0363819	0.749707	0.668832		SLC6A13	0.230296	0.980297	0.637713	0.0487211	0.602774	0.0326081		C1orf159	0.228093	0.981206	0.641888	0.181946	0.613823	0.407652		ME2	0.208305	0.902601	0.681301	0.312027	0.527998	0.496293		CEBPZ	0.14857	0.643878	0.828069	0.109215	0.643242	0.414819		UBA3	0.170373	0.73834	0.7686	0.172471	0.675448	0.668154		GGCX	0.185467	0.803902	0.731733	0.111746	0.519074	0.14107		MAPRE3	0.102443	0.444038	0.989516	0.418766	0.975202	1.04918		GCH1	0.214679	0.907761	0.66821	0.230184	0.160652	0.345277		SLC39A9	0.179999	0.780163	0.744729	0.177198	0.738522	0.380907
ACSBG1	0.211262	0.91545	0.675178	-0.563548	2.03496		SEC62	0.188519	0.816456	0.724645	-0.115038	1.16952					TMEM88	0.228934	0.97589	0.640289	0.160099	0.131914		POU3F1	0.216118	0.936162	0.665309	0.268794	0.797598					PNPLA3	0.255307	0.945881	0.592938	0.121719	0.332644		AGPS	0.195871	0.848383	0.708029	0.106582	1.05482					MFF	0.21903	0.949109	0.659497	-0.0457954	1.43673		NBEA	0.213669	0.925787	0.670257	0.160587	1.25365	8.10897		TM2D3	0.161408	0.699419	0.792075	0.255128	0.441711	0.609951		DMXL2	0.247956	0.950123	0.605625	0.102345	0.416138	1.53028		AXIN2	0.204363	0.885366	0.689598	0.149069	0.283477	0.141517		EPS8	0.215295	0.931643	0.666967	-0.00294753	0.676856	0.188606		EXOSC8	0.230433	0.980297	0.637456	0.0984762	0.548441	0.114325		LINGO1	0.228132	0.981206	0.641814	0.167857	0.471497	3.83773		PYGB	0.208331	0.902601	0.681246	0.395634	0.754717	0.788507		ARHGAP42	0.148596	0.643878	0.827994	0.155297	1.17101	0.653966		CHCHD4	0.17039	0.73834	0.768556	0.229574	0.534174	0.0610295		SYT7	0.185681	0.8046	0.731233	0.0685102	0.445273	0.578947		CSRNP3	0.102662	0.44486	0.988589	0.266952	1.36065	3.99439		BOLA3	0.214735	0.907761	0.668097	0.187029	0.203671	0.099604		RTN4R	0.180042	0.780163	0.744627	0.32921	0.22416	0.0777754
FCHO1	0.211331	0.915486	0.675037	-0.558302	1.52488		RHD	0.18854	0.816456	0.724596	-0.156917	1.34337					ZNF766	0.228958	0.97589	0.640244	-0.198059	1.16776		DDB2	0.216172	0.936162	0.6652	0.207417	0.694325					ITPKB	0.255333	0.945881	0.592893	-0.109898	0.4644		ANXA13	0.195871	0.848383	0.708029	0.142294	0.263032					GLIS2	0.21935	0.950178	0.658862	0.123698	0.975327		ZPR1	0.213709	0.925787	0.670178	0.381844	1.03023	0.111043		MZF1	0.16165	0.700067	0.791423	0.35773	0.272046	0.316283		PHIP	0.247956	0.950123	0.605625	0.00368637	0.919758	1.20139		CD300LF	0.204378	0.885366	0.689566	0.20312	0.422556	0.00971771		PLPP1	0.215304	0.931643	0.666949	0.0975749	0.830558	0.835041		EEF2K	0.230626	0.980297	0.637091	-0.171896	0.459025	0.532651		ZNF555	0.228132	0.981206	0.641814	0.113162	0.254073	0.115804		KHNYN	0.208356	0.902601	0.681193	0.254636	0.488032	0.0910732		IQCH	0.148633	0.643878	0.827885	0.0738527	0.761382	0.152394		XPNPEP3	0.170483	0.738478	0.76832	0.0947784	0.863091	0.271322		RHBDL2	0.185844	0.805042	0.730852	0.0677056	1.0918	0.113554		KIF9	0.10288	0.445661	0.987668	0.342456	1.10374	0.10751		DDA1	0.214782	0.907761	0.668003	0.203525	0.180343	0.183295		USP13	0.180124	0.780278	0.744429	0.156938	0.518232	1.03774
LDHC	0.211488	0.91571	0.674715	-0.34084	1.22265		FCN3	0.188665	0.816456	0.724308	-0.0252794	0.160579					GKAP1	0.22903	0.97589	0.640108	-0.434377	1.66793		MTMR8	0.216243	0.936162	0.665058	0.200539	0.855529					GTF3C6	0.25536	0.945881	0.592847	0.0275569	0.347671		SLC44A1	0.195897	0.848383	0.707973	0.0444249	1.25344					RNF215	0.21945	0.950178	0.658664	0.0185	0.639484		SUCLG2	0.213845	0.925993	0.669902	0.371751	1.22107	0.0704653		POMP	0.161701	0.700067	0.791286	0.255395	0.562462	0.401241		TP53TG5	0.247956	0.950123	0.605625	0.15587	0.202838	0.0858381		UQCC1	0.204505	0.885444	0.689297	0.16811	0.381171	0.805895		CACHD1	0.215337	0.931643	0.666881	0.0883408	0.755103	0.293127		ABCC4	0.230791	0.980297	0.63678	0.143159	0.628353	0.171003		HSD17B10	0.228199	0.981206	0.641686	0.209517	0.351218	0.0422395		ZCCHC7	0.208672	0.903712	0.680535	0.199774	0.482311	2.61091		SPTY2D1	0.148715	0.64405	0.827646	0.173888	0.574926	0.163096		TRAF1	0.170645	0.738478	0.767907	0.29226	0.367312	0.0425384		UBE3C	0.185902	0.805042	0.730716	0.0711845	1.16329	1.26272		MRPS7	0.10292	0.445661	0.987501	0.515791	1.08573	0.170486		ZNF341	0.214782	0.907761	0.668003	0.19183	0.0619335	0.155774		STX17	0.18021	0.780278	0.74422	0.197998	0.889433	0.32925
SNAPC1	0.211556	0.91571	0.674575	-0.381352	2.03473		MRPS7	0.188669	0.816456	0.7243	-0.145384	1.09484					HAVCR1	0.22914	0.97589	0.639899	-0.0317655	0.191717		C11orf95	0.216351	0.936162	0.664841	0.308592	0.716035					MEAF6	0.255522	0.945881	0.592572	-0.27378	0.497693		BCL7A	0.19607	0.848651	0.707589	0.26163	0.576668					PDSS1	0.219534	0.950178	0.658498	0.0274069	0.934623		CDC42SE2	0.213893	0.925993	0.669804	0.227382	1.30279	1.22666		TMEM179B	0.161733	0.700067	0.791202	0.278464	0.555729	0.0804402		ZNF778	0.248004	0.950123	0.605541	0.20236	0.307139	0.135203		ZNF546	0.20453	0.885444	0.689242	0.00720993	0.343601	0.150977		C2orf80	0.215434	0.931643	0.666686	0.240534	0.757424	0.357662		RHBDD2	0.230791	0.980297	0.63678	0.131557	0.479843	1.16718		DCUN1D2	0.228229	0.981206	0.64163	0.0601414	0.318077	0.522884		ZDHHC2	0.208807	0.904038	0.680255	0.265689	0.258677	0.290881		PIM1	0.148773	0.644116	0.827477	0.274497	0.385135	0.154381		CBX4	0.170651	0.738478	0.767891	0.350683	0.46072	0.120734		CTU1	0.185968	0.805042	0.730561	0.270156	0.349454	0.0339954		SYT7	0.102935	0.445661	0.987436	0.440975	0.708453	0.610677		FTO	0.214816	0.907761	0.667933	0.182541	0.205856	3.30497		NDUFAF2	0.180269	0.780278	0.744079	-0.0763398	0.641304	0.852814
CA8	0.211618	0.91571	0.674447	-0.424178	1.92199		C4orf33	0.188741	0.816456	0.724134	-0.104137	1.03198					RANBP10	0.229197	0.97589	0.63979	-0.175944	1.24699		SLC9A8	0.216351	0.936162	0.664841	0.290274	0.778469					TEPP	0.255567	0.945881	0.592495	-0.012835	0.153306		RRP9	0.19607	0.848651	0.707589	0.293609	0.682869					PRTFDC1	0.21958	0.950178	0.658408	-0.0857502	0.942567		FPR1	0.213956	0.925993	0.669675	0.330565	1.04542	0.01086		SRGAP3	0.161742	0.700067	0.791178	0.0837738	0.425372	2.134		NYAP1	0.248035	0.950123	0.605488	0.2562	0.240881	0.151304		ACAP3	0.204579	0.885444	0.689139	0.24714	0.92314	1.2802		ADCYAP1R1	0.21546	0.931643	0.666634	-0.235649	0.370139	0.739936		NEDD4L	0.230846	0.980297	0.636677	0.0673342	0.681027	3.14537		ZNF808	0.228229	0.981206	0.64163	0.102427	0.183324	0.105085		TTC19	0.2091	0.90499	0.679645	0.212331	0.554107	1.61698		NBPF12	0.148871	0.644358	0.82719	0.00476457	0.736569	0.404237		WFDC2	0.170665	0.738478	0.767856	0.280155	0.708358	0.167801		XPO6	0.186022	0.805042	0.730436	0.0676237	0.561126	0.582962		EIF3M	0.102985	0.445697	0.987225	0.414294	0.914575	0.431682		TYW5	0.21502	0.907761	0.667521	0.0770827	0.332449	0.164199		LIMS1	0.180369	0.780278	0.743838	0.0243119	0.590975	0.635677
ADAMTS15	0.211646	0.91571	0.674389	-0.264139	0.664168		TMSB10	0.188754	0.816456	0.724104	-0.0497467	1.39932					CYTH4	0.22926	0.97589	0.639671	0.0860157	0.641167		SPTLC3	0.216452	0.936162	0.664639	0.25351	0.699425					KCNJ11	0.255579	0.945881	0.592475	0.0315267	0.13451		KCNAB2	0.19629	0.84878	0.707102	0.300209	0.773947					HAUS6	0.219694	0.950178	0.658183	0.0591734	0.875409		RABGAP1	0.214012	0.925993	0.669563	0.206329	1.27686	1.87714		BTF3L4	0.161837	0.700282	0.790921	0.202569	0.332701	0.521684		TPPP	0.248076	0.950123	0.605415	0.04135	0.366645	0.787661		CD47	0.20463	0.885444	0.689032	0.03439	0.89499	2.19627		AGA	0.21546	0.931643	0.666634	0.288984	0.394504	0.0256156		BCAS3	0.230874	0.980297	0.636624	0.127682	0.54601	3.14985		SGSM2	0.228406	0.981206	0.641293	0.152726	0.425213	0.889667		PPIL6	0.209146	0.90499	0.67955	0.112396	0.125165	0.247247		BTF3L4	0.148983	0.644659	0.826864	0.181908	0.696003	0.469324		KCNS3	0.170729	0.738478	0.767692	0.105652	0.901551	0.883401		SPOPL	0.186084	0.805042	0.730291	0.0636617	0.856171	0.41696		TCEAL3	0.103024	0.445697	0.987063	0.552679	0.8249	0.338041		DYRK1B	0.215028	0.907761	0.667505	0.105725	0.087406	0.115845		TOP2B	0.180369	0.780278	0.743838	0.181021	0.720953	1.31007
STMND1	0.211716	0.91571	0.674247	-0.363351	0.776454		ARMC10	0.188775	0.816456	0.724056	-0.224332	0.942772					INSM2	0.229385	0.97589	0.639434	0.071755	0.056828		ARMC10	0.216498	0.936162	0.664546	0.211815	0.838868					KIAA1586	0.255601	0.945881	0.592437	-0.0965194	0.572047		PLEKHA2	0.1964	0.84878	0.706859	0.165	0.614861					TAF7L	0.219694	0.950178	0.658183	0.0102996	0.457371		ANXA8	0.214122	0.925993	0.669339	0.516271	0.335968	0.00136575		LRRC43	0.161918	0.700431	0.790705	0.308327	0.198942	0.0359689		IL6R	0.24812	0.950123	0.605337	0.18945	0.0961082	0.0388689		PIGB	0.204713	0.885444	0.688855	0.22726	0.485844	0.167302		POLR2I	0.215628	0.931643	0.666295	0.207121	0.854311	0.185114		ACAT2	0.230984	0.980297	0.636417	0.109772	0.537248	0.0846389		PSMC5	0.22842	0.981206	0.641266	0.074217	0.491411	0.301902		RASD1	0.209225	0.904996	0.679387	0.139765	0.732388	0.945954		COX16	0.149064	0.644827	0.826627	0.211886	0.377912	0.0963237		LRRC6	0.17077	0.738478	0.767587	0.106835	0.834968	0.800273		POGK	0.186167	0.805042	0.730098	0.0284829	0.364356	0.309166		ATP8B1	0.103031	0.445697	0.98703	0.27755	0.87094	0.0892629		LRRC34	0.215102	0.907761	0.667355	0.117254	0.075715	0.189607		SLC44A1	0.180412	0.780278	0.743733	-0.006732	0.969104	1.33316
ARF5	0.211762	0.91571	0.674152	-0.319291	3.14405		NR1I2	0.188793	0.816456	0.724014	-0.137853	0.775308					CEP250	0.229427	0.97589	0.639355	-0.203217	0.680144		CFAP44	0.216521	0.936162	0.664499	0.170211	0.728061					OXER1	0.255682	0.945881	0.592301	0.0450738	0.020258		SLC22A3	0.196421	0.84878	0.706811	0.134009	0.6938					IPO5	0.219785	0.950178	0.658002	-0.0516781	0.711455		SETD4	0.214122	0.925993	0.669339	0.23747	1.56634	0.206904		FAM110A	0.162073	0.700901	0.79029	0.303385	0.218274	0.0368447		PIN1	0.248186	0.950123	0.605222	0.219721	0.411811	0.857134		RPRD1B	0.204745	0.885444	0.688786	0.207283	0.420792	0.34379		ZNF721	0.21569	0.931643	0.66617	0.15411	0.648027	1.49637		DYNC2H1	0.231093	0.980297	0.636213	-0.175986	0.919767	1.78796		CRYBG3	0.228488	0.981206	0.641136	0.10251	0.208165	0.083813		CAPN14	0.209291	0.904996	0.679249	0.137713	0.296796	0.0339622		DDX19B	0.149159	0.645054	0.826351	0.109377	0.181659	0.119676		TBC1D20	0.17077	0.738478	0.767587	0.267156	0.483992	0.365286		DAAM1	0.186176	0.805042	0.730076	0.0231775	1.50114	3.72482		GLCCI1	0.103087	0.445809	0.986798	0.44143	1.03354	2.02678		FBXO41	0.21511	0.907761	0.667338	0.0514218	0.220445	0.466799		UBR3	0.180458	0.780278	0.743625	0.158147	0.82545	2.82825
RPAIN	0.211968	0.91571	0.673731	-0.396142	1.73967		FECH	0.18886	0.816515	0.723859	-0.151351	1.02065					EIF3L	0.22946	0.97589	0.639293	-0.152653	1.14679		PNPLA5	0.216654	0.936162	0.664233	0.392459	0.949204					SLC46A2	0.255836	0.945881	0.592038	-0.0574345	0.0292922		CCDC97	0.196439	0.84878	0.706772	0.279939	0.432193					C2CD4B	0.219876	0.950178	0.657822	-0.0462616	1.26337		CLASP2	0.214275	0.926306	0.669029	0.207874	1.54021	4.93058		SEMA4F	0.162208	0.701153	0.789928	0.375495	0.283828	0.237772		VGLL4	0.248261	0.950123	0.605091	0.204234	0.482445	1.00529		NENF	0.204866	0.885558	0.68853	0.163317	0.741892	0.279148		ELF4	0.215731	0.931643	0.666087	0.0682467	0.0384385	0.00748122		ZNF25	0.231174	0.980297	0.636061	0.176213	0.426154	0.722652		EVA1A	0.228492	0.981206	0.641129	0.0724173	0.444987	0.0158862		NFYA	0.209326	0.904996	0.679176	0.176767	0.233419	0.0506775		TBC1D17	0.149291	0.645443	0.825965	0.131374	0.459524	0.342116		DLG2	0.17081	0.738478	0.767486	0.131022	0.782598	24.7618		GNL1	0.186207	0.805042	0.730005	0.226034	0.463834	0.402722		CHCHD7	0.103184	0.446104	0.986387	0.421598	1.05775	0.115096		RASSF7	0.21511	0.907761	0.667338	0.21564	0.159228	0.0588289		RNF8	0.180479	0.780278	0.743574	0.177757	0.662183	0.348709
GLYCTK	0.211991	0.91571	0.673683	-0.0295492	0.681066		SLC5A4	0.189094	0.816747	0.723322	-0.19681	0.863586					SERINC3	0.229484	0.97589	0.639247	-0.281314	1.03873		CETN2	0.216684	0.936162	0.664174	0.192274	0.616137					ZNF648	0.255896	0.945881	0.591936	0.00211783	0.0146936		PDZK1	0.196461	0.84878	0.706724	0.181318	0.870198					CYP26C1	0.220034	0.950178	0.65751	0.0668772	0.164871		MSX1	0.214316	0.926306	0.668945	0.396195	0.71369	0.0320433		SNTA1	0.162257	0.701153	0.789796	0.348686	0.355855	0.288241		GTF2E1	0.248302	0.950123	0.605019	0.143191	0.128386	0.0857596		SCAMP3	0.204969	0.885558	0.688311	0.300987	0.380099	0.229246		LUZP2	0.21574	0.931643	0.666069	0.00971148	1.1151	2.88712		ARNT	0.231367	0.980297	0.635698	0.0417618	0.578486	0.591316		C7orf57	0.228504	0.981206	0.641106	0.107389	0.200383	0.00411804		ZNF320	0.209448	0.905048	0.678923	0.32156	0.608667	0.112882		SYT13	0.149482	0.646082	0.825412	0.207048	0.620892	0.314774		GNB1	0.170927	0.738774	0.767188	0.25582	0.614155	1.78092		SLC25A20	0.186454	0.80574	0.729428	0.165677	0.260249	0.0520492		ANKMY1	0.103278	0.446109	0.985994	0.271355	1.27483	0.26625		COIL	0.21527	0.907761	0.667017	0.118557	0.146345	0.229793		CPLX2	0.180645	0.780774	0.743174	0.289776	0.556811	2.19687
TMEM185B	0.212036	0.91571	0.67359	-0.356407	1.20813		RPF1	0.189115	0.816747	0.723273	-0.176646	1.43776					FOSB	0.22957	0.97589	0.639084	0.358743	0.701555		HECTD2	0.216684	0.936162	0.664174	0.253372	0.96851					IGSF9	0.255968	0.945881	0.591815	-0.053326	0.0550353		BMP6	0.196473	0.84878	0.706698	0.290828	0.992132					WNT3	0.22008	0.950178	0.65742	-0.0479692	0.818722		PLCXD2	0.214401	0.92641	0.668773	-0.0518497	0.849781	0.146448		AP2S1	0.162269	0.701153	0.789763	0.226319	0.392672	0.435157		PM20D1	0.248351	0.950123	0.604933	0.182204	0.213527	0.0645028		TRPC1	0.204993	0.885558	0.688261	0.101115	1.01722	1.22918		SNRPD2	0.21574	0.931643	0.666069	0.0137579	0.932519	0.355256		TCEA2	0.231396	0.980297	0.635645	0.172566	0.524765	0.5156		MYOF	0.228615	0.981206	0.640896	0.0293841	0.140781	0.0222639		BLNK	0.209457	0.905048	0.678905	0.158252	0.16396	0.0197913		NANOG	0.14971	0.646886	0.824748	0.342078	0.219772	0.0323715		UBE2E2	0.17107	0.73918	0.766826	0.081881	0.633715	4.3828		PFDN1	0.186474	0.80574	0.729381	0.205705	0.631836	0.394932		CLU	0.103292	0.446109	0.985933	0.399124	1.63025	3.12298		CMSS1	0.215295	0.907761	0.666966	0.155172	0.214601	3.4969		ABCB8	0.18076	0.7808	0.742897	0.10217	1.07734	0.317234
ITCH	0.212152	0.91571	0.673354	-0.375971	1.90607		SLAMF8	0.189244	0.816747	0.722977	-0.0783775	0.455076					GART	0.229618	0.97589	0.638994	-0.193401	1.67007		AREG	0.2168	0.936162	0.66394	0.495623	1.21384					SHC2	0.256029	0.945881	0.591711	-0.140035	0.608231		JUP	0.196552	0.84878	0.706523	0.0205755	0.596559					ZNRF3	0.220083	0.950178	0.657414	0.0636053	0.796176		SNTN	0.214466	0.926428	0.668641	0.268073	1.10185	0.0069415		PNKD	0.162554	0.701952	0.789003	0.231544	0.272759	0.670948		TBC1D8	0.248351	0.950123	0.604933	0.118294	0.213361	0.577264		DRP2	0.205007	0.885558	0.688231	0.251132	0.429185	0.474913		MRPS7	0.215858	0.931643	0.665832	0.160279	0.755303	0.161852		AFF1	0.231432	0.980297	0.635577	-0.136988	0.754362	0.994228		RFC4	0.228638	0.981206	0.640851	0.114509	0.263137	0.0582785		KPNA4	0.209589	0.905156	0.678632	0.279132	0.504833	0.584581		LSG1	0.149838	0.647253	0.824379	0.111496	0.32441	0.110913		FAM20B	0.171133	0.739244	0.766665	0.18685	0.819285	0.418803		KCNC3	0.186535	0.805774	0.729239	0.054682	0.171101	0.24523		ZNF26	0.103316	0.446109	0.985834	0.431187	0.837754	0.259635		UBL4A	0.215368	0.907761	0.666819	0.0688691	0.105046	0.0744127		USP19	0.180957	0.7808	0.742425	0.243979	0.416786	0.143267
SOAT2	0.212152	0.91571	0.673354	-0.297676	0.99337		SLC2A11	0.189283	0.816747	0.722889	-0.0675806	0.284304					PDCD1LG2	0.229627	0.97589	0.638977	0.000429592	0.543077		PEX2	0.216846	0.936162	0.663848	0.192457	0.945637					ANKRD9	0.256086	0.945881	0.591615	-0.0166679	0.812017		GIPC1	0.196595	0.84878	0.706427	0.377307	0.740936					ZFY	0.220149	0.950178	0.657282	0.197043	1.23046		COL5A1	0.21455	0.926526	0.668472	0.335128	1.11452	0.158004		PLPPR1	0.162572	0.701952	0.788953	0.143977	0.326532	1.98506		EIF2S2	0.248365	0.950123	0.60491	0.203821	0.366527	0.427993		MYBL1	0.205063	0.885558	0.688113	0.200169	0.175235	0.0321586		AIMP1	0.215962	0.931643	0.665622	0.016342	1.01582	0.238801		ETS1	0.2315	0.980297	0.635448	0.250296	0.142974	0.0265007		ZNF135	0.228668	0.981206	0.640794	0.00421233	0.364392	0.271784		CEP112	0.209608	0.905156	0.678593	0.158442	0.395165	0.81123		SACS	0.150019	0.647563	0.823853	-0.0249118	0.898653	1.5624		FAM20C	0.171212	0.739372	0.766466	0.212042	0.648196	0.506269		MRPL11	0.186748	0.806131	0.728745	0.22515	0.143515	0.0629146		RAB40C	0.103329	0.446109	0.985778	0.4746	0.665924	0.336694		ZNF195	0.215487	0.907761	0.66658	0.0683043	0.211237	0.373217		CDKN1C	0.181006	0.7808	0.742308	0.271333	0.496418	0.124349
PAX6	0.212472	0.91571	0.672698	-0.483009	1.71742		METTL16	0.189296	0.816747	0.722858	-0.215911	1.06962					RAG1	0.229676	0.97589	0.638884	0.00272556	0.0805525		BUB1	0.216978	0.936162	0.663584	0.32355	0.495419					IFT88	0.256086	0.945881	0.591615	0.00772823	0.652853		COPA	0.196749	0.84878	0.706087	0.20407	0.98237					PPFIA3	0.220222	0.950178	0.65714	0.0409241	0.46846		LUC7L	0.214919	0.927859	0.667724	0.35893	1.39723	1.17562		TSEN54	0.162593	0.701952	0.788899	0.318902	0.54462	0.266295		SPRY4	0.248483	0.950123	0.604703	0.224755	0.550246	0.114347		CYP4A11	0.205136	0.885622	0.687958	0.348681	0.171712	0.00308028		PLEKHB2	0.216098	0.931643	0.66535	0.276029	0.597578	0.846674		DYNLRB2	0.231568	0.980297	0.635322	0.0820277	0.247033	0.0205306		ARID5A	0.228681	0.981206	0.64077	0.0697177	0.530193	0.189169		XBP1	0.209661	0.905156	0.678483	0.300722	0.323506	0.148924		ZNF431	0.150019	0.647563	0.823853	0.113545	0.767522	0.413902		FGD1	0.17137	0.739804	0.766065	0.180137	0.556177	0.269102		PITPNA	0.186756	0.806131	0.728726	0.156105	0.332313	0.832631		ATP9A	0.103376	0.446109	0.985579	0.47712	1.02493	1.71318		MCTS1	0.215544	0.907761	0.666465	0.161942	0.148133	0.265139		RNF146	0.181046	0.7808	0.742212	0.189878	0.775728	0.676258
AQP11	0.212512	0.91571	0.672616	-0.33642	2.22346		TBC1D7	0.189328	0.816747	0.722785	-0.119251	0.791413					CYP2B6	0.229749	0.97589	0.638746	-0.0157811	0.0425307		CLCF1	0.217141	0.936162	0.663258	0.308434	0.70401					PLEKHA4	0.256181	0.945881	0.591452	0.0255109	0.633955		BCAP31	0.196771	0.84878	0.706039	0.332306	0.866498					TRUB1	0.220245	0.950178	0.657093	-0.00884804	0.480987		CCDC190	0.215111	0.928103	0.667338	0.2262	1.25297	0.0118514		ABHD10	0.16269	0.701973	0.788639	0.227206	0.282036	0.364951		SNPH	0.248502	0.950123	0.604671	0.244717	0.377804	0.834195		TSTD2	0.205229	0.885768	0.687761	0.117577	0.564793	0.308504		FAM171A1	0.216204	0.931643	0.665136	0.0474482	0.570197	1.69833		THAP6	0.231568	0.980297	0.635322	0.0582885	0.66874	0.143628		MST1R	0.228722	0.981206	0.640691	0.0280815	0.239933	0.0237618		MYH7B	0.20987	0.9058	0.67805	0.316345	0.125716	0.058292		TPR	0.150105	0.647563	0.823604	-0.0572789	0.796804	0.769781		AK6	0.171418	0.739804	0.765944	0.0824494	0.792175	0.19591		KCNQ1	0.186777	0.806131	0.728677	0.122839	0.863693	0.204161		ZNF593	0.103391	0.446109	0.985516	0.662671	0.819192	0.0602204		TCEAL8	0.215571	0.907761	0.666409	0.0568143	0.123174	0.0695285		BMP2K	0.181068	0.7808	0.742157	0.106963	0.775627	0.576308
UMODL1	0.212541	0.91571	0.672558	-0.207154	0.563102		FAM3C	0.189371	0.816747	0.722686	-0.0597733	0.922916					E2F2	0.22982	0.97589	0.638612	-0.0335496	0.0288301		RBM15	0.217211	0.936162	0.663118	0.17557	0.734237					RNF180	0.256181	0.945881	0.591452	-0.0451947	0.739893		RRM1	0.196793	0.84878	0.705991	0.173792	0.850708					CYSTM1	0.220291	0.950178	0.657004	-0.169571	2.16218		METTL16	0.215197	0.928103	0.667164	0.203108	1.42061	0.421959		NTAN1	0.16269	0.701973	0.788639	0.148986	0.419807	0.16804		HMOX2	0.248545	0.950123	0.604595	0.0400106	0.415423	0.365122		C11orf71	0.205287	0.885768	0.687639	0.270033	0.546285	0.0438244		MRPL37	0.216204	0.931643	0.665136	0.0253054	0.518607	0.17312		NCAM1	0.231763	0.980297	0.634956	0.0447776	0.560264	6.08647		ARMC10	0.228749	0.981206	0.640641	0.0816859	0.329199	0.328292		RASGRF1	0.210185	0.906392	0.677399	0.301677	0.968991	0.95157		MRPL10	0.150189	0.647563	0.823361	0.254312	0.453266	0.0976898		ASAH2B	0.171458	0.739804	0.765843	0.218199	0.676575	0.0996151		SURF2	0.186932	0.806573	0.728316	0.331345	0.256577	0.096486		BTF3	0.103407	0.446109	0.985452	0.529293	1.16782	0.291395		PCIF1	0.215618	0.907761	0.666315	0.0194626	0.0547624	0.0621388		BRINP3	0.18111	0.7808	0.742056	-0.0432716	0.550784	0.694285
OR2L13	0.212581	0.91571	0.672475	-0.376697	1.88707		SKA3	0.189396	0.816747	0.72263	-0.0610765	0.506831					CAMK4	0.229906	0.97589	0.638449	-0.212038	2.32848		IFT20	0.217219	0.936162	0.663103	0.348901	1.19645					IER5	0.256209	0.945881	0.591406	-0.19059	0.500133		DHX38	0.196941	0.84878	0.705664	0.223618	0.8612					PRF1	0.220321	0.950178	0.656944	-0.0789366	0.932019		ULK2	0.215326	0.928103	0.666903	0.223996	1.30461	0.852355		NUDCD3	0.162781	0.702165	0.788397	0.10963	0.293938	1.47166		REPS1	0.248664	0.950123	0.604386	0.0993695	0.613787	1.25643		ARHGEF38	0.20541	0.885944	0.687379	0.326938	0.393945	0.011904		DOCK7	0.216357	0.931643	0.664828	0.0502457	0.962453	1.04047		GPT2	0.231786	0.980297	0.634912	0.119285	0.329208	0.291882		EMD	0.228762	0.981206	0.640616	0.22407	0.544437	0.151022		ERCC1	0.210291	0.906392	0.677178	0.303368	0.349814	0.346627		ATXN1	0.150265	0.647563	0.823144	-0.0723003	1.47976	6.65535		KBTBD11	0.171591	0.740171	0.765504	0.339902	0.520977	0.321216		DGAT1	0.186992	0.806602	0.728177	0.215408	0.36765	0.230928		RPP38	0.10343	0.446109	0.985354	0.314614	1.2086	0.18083		ATP9A	0.215708	0.907761	0.666134	0.0533258	0.218497	2.2738		SAR1B	0.18111	0.7808	0.742056	0.121505	0.866423	0.46996
NR2C2	0.212614	0.91571	0.672407	-0.494523	1.67027		NDUFB7	0.189434	0.816747	0.722543	-0.194292	0.793034					CDCA4	0.22993	0.97589	0.638404	0.0455039	0.216619		CNR1	0.217266	0.936162	0.663009	0.189257	0.56344					MPP1	0.256235	0.945881	0.591361	-0.0567319	0.926327		SMAD7	0.196946	0.84878	0.705653	0.0700466	0.506261					CD101	0.220359	0.950178	0.65687	-0.109888	0.496096		FBLN7	0.215342	0.928103	0.666872	0.4714	0.885623	0.185617		LATS1	0.162887	0.702315	0.788113	0.234581	0.335858	0.736449		MRPL40	0.248739	0.950123	0.604256	0.230398	0.130459	0.0369664		FLNA	0.205444	0.885944	0.687307	0.406356	1.00029	0.188371		FARSB	0.216456	0.931643	0.664631	0.265831	0.912455	0.530913		ROMO1	0.231972	0.980297	0.634565	0.134994	0.661869	0.0777879		WNT2B	0.22889	0.981206	0.640373	-0.019446	0.577874	0.193317		TSPAN16	0.210291	0.906392	0.677178	0.184598	0.23747	0.0232566		SLX4	0.150265	0.647563	0.823144	0.169357	0.502465	0.155546		RPN1	0.171742	0.740609	0.765124	0.199266	0.599524	0.335906		SLC25A25	0.187136	0.806811	0.727842	0.169152	0.472035	0.2112		WDR11	0.103464	0.446109	0.98521	0.315303	1.42969	0.527536		FUT11	0.215813	0.907761	0.665922	0.1719	0.10553	0.11081		SMARCA2	0.18116	0.7808	0.741938	0.0839659	0.834286	4.39292
ZNF630	0.212951	0.91571	0.671719	-0.389243	1.36307		POMP	0.189497	0.816747	0.722397	-0.267648	1.53903					ZNF598	0.229979	0.97589	0.638312	-0.0223485	0.397583		PRELID1	0.217281	0.936162	0.662978	0.338551	0.83347					RPL21	0.25627	0.945881	0.591302	-0.330939	2.02551		RHOT1	0.196992	0.84878	0.705551	0.188801	0.673145					TPBGL	0.220402	0.950178	0.656785	0.0445981	0.23343		CCER2	0.215426	0.928103	0.666701	0.383005	1.05122	0.0892652		KLHL5	0.162908	0.702315	0.788058	0.19571	0.362762	1.83665		RHCG	0.248811	0.950123	0.604131	0.0872301	0.119253	0.0625637		CMTM8	0.205772	0.886676	0.686613	0.223792	0.837386	0.225922		LRIF1	0.216456	0.931643	0.664631	0.0342018	0.616261	0.211597		MYO15B	0.232032	0.980297	0.634453	-0.0317153	0.258786	0.128423		CARD8	0.228987	0.981206	0.640189	0.0517779	0.410055	0.034539		AZU1	0.210307	0.906392	0.677147	0.353162	0.2678	0.0281993		AGPAT4	0.150303	0.647563	0.823033	-0.00159404	0.996197	1.92379		APTX	0.171844	0.740838	0.764867	0.192685	0.886825	0.407676		PTCD2	0.187279	0.806811	0.72751	0.273941	0.27264	0.223398		TUBA4A	0.103479	0.446109	0.985148	0.614529	0.783451	0.440549		PQBP1	0.215813	0.907761	0.665922	0.152822	0.0322681	0.0683961		CAMLG	0.181176	0.7808	0.741899	0.19532	0.517473	0.587638
AURKA	0.213014	0.91571	0.671592	-0.248939	0.850781		CD164L2	0.189579	0.816747	0.722209	0.0571836	0.060484					MYOM1	0.230036	0.97589	0.638204	-0.381128	1.94038		SLC2A3	0.217335	0.936162	0.662871	0.309678	1.0977					MMP19	0.256405	0.945881	0.591073	0.163003	0.416082		NUDT10	0.197079	0.84878	0.70536	0.303851	0.381952					ZNF711	0.220486	0.950269	0.65662	0.126345	0.492557		C2CD4C	0.215443	0.928103	0.666669	0.419083	0.963796	0.161558		YIPF2	0.163069	0.702544	0.78763	0.241871	0.367384	0.227091		IL11RA	0.248823	0.950123	0.604109	0.216127	0.294719	0.163983		ACSM3	0.205789	0.886676	0.686579	0.182593	0.411638	0.0327931		NPFFR2	0.216456	0.931643	0.664631	0.279042	0.603979	1.09737		DENND6B	0.232253	0.980297	0.634038	0.163396	0.460247	0.574873		CD9	0.229014	0.981206	0.640138	-0.0170937	0.24579	0.0252437		PRELID2	0.210339	0.906392	0.67708	0.173716	0.385939	1.55675		NLRP1	0.150303	0.647563	0.823033	0.172291	0.41807	0.425141		RUNX2	0.171988	0.741248	0.764503	0.0227015	0.722851	2.34909		G6PD	0.187297	0.806811	0.72747	0.148239	0.0966671	0.0705768		KCP	0.103548	0.446263	0.984859	0.327743	1.35292	0.183395		LIN7C	0.215911	0.907761	0.665726	0.138033	0.246867	0.323778		C1orf52	0.181216	0.7808	0.741804	0.202324	0.927212	0.266162
MAP6	0.213132	0.91571	0.671351	-0.21303	1.7047		FAM120A	0.189711	0.816747	0.721908	-0.217555	0.984983					DTX3L	0.230108	0.97589	0.638068	0.0373172	0.74184		SRGAP2B	0.217358	0.936162	0.662824	0.153572	1.64949					LIX1	0.256458	0.945881	0.590983	0.0583668	0.235469		IL1R1	0.197101	0.84878	0.705311	0.144556	0.435372					SLC22A15	0.220611	0.950396	0.656373	0.093791	1.52106		AFF4	0.215477	0.928103	0.6666	0.316594	1.02816	1.64163		LYRM1	0.163132	0.702544	0.787461	0.255442	0.380942	0.14624		NTN1	0.248993	0.950123	0.603812	0.117723	0.20489	0.0422633		STX1B	0.205789	0.886676	0.686579	0.27883	0.764548	1.26176		ANKRD24	0.216482	0.931643	0.664579	0.115673	0.497604	0.843002		NDOR1	0.232311	0.980297	0.63393	0.244649	0.414679	0.209907		COPZ1	0.229112	0.981206	0.639951	0.0108348	0.413207	0.277741		NARF	0.210364	0.906392	0.677028	0.34744	0.466882	0.866206		HECTD1	0.15034	0.647563	0.822925	0.121835	1.36447	1.20622		SEMA6A	0.172054	0.741325	0.764335	0.0876876	0.871374	0.142477		CTXN1	0.187336	0.806811	0.727378	0.234741	0.257798	0.175456		ENHO	0.103573	0.446263	0.984753	0.451702	0.732078	0.148234		TMEM67	0.21592	0.907761	0.665707	0.144837	0.164214	0.422477		TBKBP1	0.181216	0.7808	0.741804	0.127348	0.778291	0.334509
CACNA1E	0.213179	0.91571	0.671256	-0.336479	2.2477		SPIN2A	0.189728	0.816747	0.721868	-0.119908	0.161678					ANXA7	0.230276	0.97589	0.637751	-0.0889149	1.2529		EMP3	0.217397	0.936162	0.662747	0.305158	0.491507					SCRT1	0.256485	0.945881	0.590938	-0.13671	0.311658		GPM6A	0.197123	0.84878	0.705262	0.274543	1.10981					BHLHA9	0.220702	0.950396	0.656193	0.0488819	0.0101545		TRPC4	0.215477	0.928103	0.6666	0.0102234	1.36379	0.315535		SNU13	0.163153	0.702544	0.787405	0.270338	0.408937	0.59005		RNF170	0.24901	0.950123	0.603783	-0.0346429	0.678615	0.50574		SLC16A11	0.205906	0.886929	0.686331	0.395413	0.619446	0.0096236		PLEKHA1	0.216482	0.931643	0.664579	0.0436362	0.934225	3.01282		BRD9	0.232338	0.980297	0.63388	0.222075	0.369083	0.431444		MAST1	0.229112	0.981206	0.639951	0.00512711	0.358426	1.33536		QSER1	0.210444	0.906476	0.676864	0.301682	0.464882	0.754152		PHF5A	0.150414	0.647563	0.822712	0.258151	0.385035	0.112031		POGK	0.172145	0.741484	0.764106	0.105643	0.531962	0.317659		OXLD1	0.187424	0.806811	0.727174	0.262452	0.446578	0.195191		DGKI	0.103606	0.44628	0.984613	0.395391	1.34994	3.67431		RAD9A	0.215977	0.907761	0.665593	-0.223675	0.395058	1.41279		CCNT1	0.18132	0.781026	0.741555	0.248863	0.622303	0.270531
RPL22L1	0.213247	0.91571	0.671117	-0.356471	1.67475		NIN	0.189796	0.816747	0.721714	-0.203839	1.67899					ARHGAP29	0.230276	0.97589	0.637751	-0.417289	1.65416		KRTCAP3	0.217397	0.936162	0.662747	0.472538	0.676925					PRKCD	0.256557	0.945881	0.590816	0.0541198	0.435286		ZNF598	0.197149	0.84878	0.705206	0.264823	0.582442					NTN4	0.220702	0.950396	0.656193	0.165185	0.838779		SAT1	0.215525	0.928103	0.666501	0.437053	1.66329	1.02172		CCDC28B	0.163191	0.702544	0.787303	0.407187	0.266963	0.0413518		ADAMTS3	0.249113	0.950123	0.603603	0.0365799	0.0871718	0.0389728		SNX5	0.206188	0.887894	0.685736	0.173889	0.377511	0.268929		CLCN6	0.216506	0.931643	0.66453	-0.0516293	0.401352	0.4163		RASGEF1B	0.232414	0.980297	0.633738	-0.0356981	0.805701	5.40376		DGCR8	0.229193	0.981206	0.639798	0.128375	0.28339	0.337391		PSME3	0.210582	0.906814	0.676579	0.273802	0.411035	0.205831		ERLEC1	0.150418	0.647563	0.822699	0.200285	0.617369	0.447257		CTR9	0.172189	0.741484	0.763995	0.236377	0.646594	0.218918		PKNOX2	0.187424	0.806811	0.727174	0.0242782	0.964291	3.05747		CMC1	0.103707	0.446371	0.984191	0.281872	1.04581	0.543743		DOK5	0.216076	0.907761	0.665394	0.205646	0.336064	0.186117		KCTD3	0.181545	0.781143	0.741015	0.133571	0.729893	0.855119
FABP4	0.21327	0.91571	0.671071	-0.0512368	0.0405639		PIAS2	0.189902	0.816747	0.72147	-0.124973	1.10071					BNC2	0.230276	0.97589	0.637751	-0.225842	1.3365		SQSTM1	0.217499	0.936267	0.662543	0.308013	0.861922					STRADA	0.2567	0.945881	0.590574	0.0747576	0.141068		NPB	0.197256	0.84878	0.70497	0.341032	0.93366					KATNAL2	0.220772	0.950426	0.656056	-0.304921	0.517645		GIT1	0.215654	0.928391	0.666243	0.206237	1.02079	0.776785		MORF4L2	0.163202	0.702544	0.787274	0.132902	0.527023	1.50135		SLC4A8	0.249113	0.950123	0.603603	0.0883475	0.999826	2.37086		CAV1	0.206449	0.888505	0.685186	0.312266	0.291836	0.0395367		ADAM9	0.216531	0.931643	0.664479	0.0561864	0.672462	0.602867		AK7	0.232507	0.980297	0.633565	0.031493	0.42721	0.0519078		KCTD15	0.229209	0.981206	0.639768	0.148508	0.289512	0.0737341		UBAP1L	0.210953	0.908092	0.675814	0.343683	0.507612	0.592648		ATG7	0.150475	0.647563	0.822536	-0.018643	1.57982	1.64863		USP32	0.172358	0.742002	0.763569	0.19412	0.731041	1.21949		FAM133B	0.187444	0.806811	0.727129	0.123427	0.642155	0.722616		PRKRIP1	0.103707	0.446371	0.984191	0.47885	1.03086	0.90226		SMARCAD1	0.216138	0.907761	0.665269	0.112414	0.377524	0.976003		TMIE	0.181712	0.781143	0.740616	0.424483	0.421226	0.039409
DRG2	0.213287	0.91571	0.671035	-0.451308	1.21294		POLRMT	0.189923	0.816747	0.721423	-0.032329	0.260578					PCBP2	0.230348	0.97589	0.637616	-0.283102	1.85342		TOP3B	0.217545	0.936267	0.662452	0.166006	0.808948					MRC1	0.2568	0.945881	0.590406	-0.0741241	1.10089		THAP7	0.197256	0.84878	0.70497	0.4821	0.673896					FARP2	0.220933	0.950848	0.65574	0.00886912	0.874198		POLH	0.215976	0.929088	0.665594	0.268001	1.23146	0.127785		ADAMTS19	0.163263	0.702544	0.787111	0.171782	0.57271	2.30266		PHACTR2	0.249174	0.950123	0.603497	0.0550949	0.517735	0.515069		TAF5	0.206609	0.888505	0.684851	0.219268	0.249781	0.0747217		AMN1	0.216531	0.931643	0.664479	0.0380845	0.777998	0.836232		TRIO	0.232561	0.980297	0.633464	0.0700555	0.607069	4.95337		RNGTT	0.22922	0.981206	0.639747	-0.0350376	0.295412	1.06747		RNF128	0.210998	0.908092	0.675722	0.182443	0.119615	0.112993		GPR12	0.150511	0.647563	0.822432	0.301311	0.312699	0.415891		HBQ1	0.172513	0.742461	0.763178	0.301131	0.399159	0.00630215		DOT1L	0.187465	0.806811	0.72708	0.0109283	0.214546	0.224089		TBK1	0.103716	0.446371	0.984155	0.442355	0.827885	0.474037		PDCD11	0.216167	0.907761	0.665211	-0.0094674	0.208506	0.138403		KIAA1143	0.181717	0.781143	0.740604	0.210408	0.611719	0.140449
ABCA10	0.213317	0.91571	0.670974	-0.304427	1.26838		ZNF284	0.189941	0.816747	0.721382	0.00300835	0.479789					CYP19A1	0.230386	0.97589	0.637544	-0.0368758	0.151944		KBTBD8	0.217746	0.936691	0.66205	0.384411	0.6974					NT5DC4	0.256881	0.945881	0.590269	0.0381978	0.0295874		MFAP1	0.197344	0.84878	0.704776	0.17999	1.0206					MCM2	0.221025	0.950893	0.655558	0.00475915	0.39746		CCDC157	0.215992	0.929088	0.665563	0.343569	1.26077	0.0563279		CERS4	0.163284	0.702544	0.787055	0.0517229	0.326596	1.02482		MCU	0.249235	0.950123	0.603392	0.170272	0.446598	0.459119		ZNF366	0.206695	0.888505	0.68467	0.311971	0.237567	0.0083275		TNS2	0.216531	0.931643	0.664479	0.238976	0.578204	0.086324		PIN4	0.232614	0.980297	0.633364	0.111399	0.581363	0.340464		SHC4	0.229382	0.981206	0.63944	0.0447758	0.775019	0.0205797		FEZ2	0.211165	0.908382	0.675377	0.275991	0.362918	1.60858		CA11	0.150529	0.647563	0.822381	0.194713	0.42215	0.497407		COMT	0.172595	0.742505	0.762972	0.229181	0.484959	0.295657		GAPVD1	0.187666	0.807446	0.726615	0.0551401	1.04379	0.827989		CCSAP	0.104015	0.44753	0.982906	0.534828	0.897848	0.75679		EGR1	0.216194	0.907761	0.665155	0.393389	1.16725	0.167228		TBC1D17	0.181738	0.781143	0.740553	0.205018	0.453093	0.337289
SIX3	0.213333	0.91571	0.670942	-0.146619	0.429855		FGF18	0.189965	0.816747	0.721326	-0.0422303	0.340602					NEDD4	0.230468	0.97589	0.63739	-0.445799	1.91099		FAM200A	0.217801	0.936691	0.66194	0.23815	1.27486					MAP3K7	0.256941	0.945881	0.590167	-0.151396	0.860901		TMEM120B	0.197344	0.84878	0.704776	0.312442	0.897784					ACER2	0.221068	0.950893	0.655474	-0.234747	1.02627		SESTD1	0.216176	0.929088	0.665193	0.118193	1.3647	1.21288		FAM193A	0.163456	0.703081	0.7866	0.266131	0.18113	1.19273		INA	0.249262	0.950123	0.603344	-0.00740134	0.522022	1.03896		RCOR3	0.206705	0.888505	0.684649	0.0859388	0.812325	1.03979		COQ7	0.216894	0.932503	0.663753	0.0168784	0.987148	0.129407		AIFM1	0.232641	0.980297	0.633314	0.0804981	0.347705	0.119724		KLF5	0.229397	0.981206	0.639412	-0.121138	0.179229	0.0331374		POLL	0.211221	0.908382	0.675263	0.403827	0.603942	0.219297		HEXIM2	0.150548	0.647563	0.822324	0.177942	0.486054	0.0455978		CDK7	0.172622	0.742505	0.762904	0.230895	0.67031	0.155781		FHOD3	0.18779	0.80775	0.726328	0.00120219	0.749428	1.106		RRM2B	0.104105	0.447793	0.982528	0.316555	0.949796	0.27509		FBXO16	0.216271	0.907761	0.665002	-0.065325	0.522095	0.442134		DEPTOR	0.181803	0.781143	0.740398	0.12161	0.987434	0.309287
GLRA3	0.213338	0.91571	0.670933	-0.249908	1.3122		ANKRD34C	0.190071	0.816747	0.721083	0.00689363	0.174089					GTF2A1	0.230492	0.97589	0.637345	-0.180962	1.36223		NEB	0.217909	0.936691	0.661724	0.0972912	0.510102					LILRB1	0.256968	0.945881	0.59012	0.2467	0.434262		HR	0.197384	0.84878	0.704687	0.436938	0.530788					ABCB8	0.22137	0.951751	0.654882	0.117611	0.407484		APOBEC4	0.216218	0.929088	0.665109	0.172037	1.99883	0.0086948		TP53BP1	0.163857	0.704458	0.785534	0.183745	0.377988	0.912964		SPSB3	0.249321	0.950123	0.603242	0.208654	0.376431	0.221573		ARRDC2	0.206745	0.888505	0.684565	0.40228	0.618824	0.061686		RSPO4	0.217047	0.932503	0.663445	0.110581	0.486757	0.041559		HEATR4	0.232745	0.980297	0.633119	0.0473128	0.708996	0.211384		LRRC53	0.22944	0.981206	0.63933	0.0371417	0.348745	0.0423374		GSK3B	0.211245	0.908382	0.675214	0.20368	0.694389	1.85858		LIAS	0.150752	0.648255	0.821737	0.193913	0.589981	0.213638		RGL2	0.172741	0.742505	0.762605	0.2079	0.86078	0.256272		ZNHIT1	0.187922	0.808092	0.726022	0.17992	0.538934	0.216876		POP4	0.104158	0.447893	0.982308	0.556981	0.593578	0.0556178		FKBP4	0.216337	0.907761	0.664869	0.0309897	0.117222	0.238183		KCTD20	0.181803	0.781143	0.740398	0.0444627	0.628068	0.333827
B4GALT3	0.213384	0.91571	0.670839	-0.431358	1.4137		PABPC1L2A	0.190093	0.816747	0.721034	-0.0215519	0.273385					RHOBTB1	0.23054	0.97589	0.637254	-0.0815392	1.09407		NEK4	0.217987	0.936691	0.661569	0.161718	0.796048					RRAGB	0.256968	0.945881	0.59012	-0.00963183	0.501692		EP400	0.197722	0.849992	0.703945	0.251494	0.82006					RBM25	0.221393	0.951751	0.654837	0.0952284	0.728632		ESR1	0.216226	0.929088	0.665091	0.436668	1.09657	0.0941973		TMEM126A	0.16389	0.704458	0.785449	0.173731	0.574653	0.0950617		MPV17	0.24937	0.950123	0.603155	0.316436	0.321204	0.545209		ZNF224	0.206796	0.888505	0.684457	0.218121	0.576403	0.316492		GPR137C	0.217104	0.932503	0.663332	0.0437754	1.50322	1.74138		ZNF148	0.232773	0.980297	0.633067	-0.11941	0.770138	1.69192		MRPS18C	0.22955	0.981206	0.639123	0.0196246	0.545979	0.23712		TPTE2	0.211312	0.908413	0.675077	0.188601	0.111148	0.0879026		VWA3A	0.150864	0.648539	0.821415	0.219965	0.651086	0.0980324		PDCD2	0.17278	0.742505	0.762507	0.173637	0.816941	0.142559		KIZ	0.187987	0.80814	0.725873	0.0538242	0.730246	0.638244		MGAT4A	0.104236	0.448016	0.981981	0.522454	0.845082	1.20383		NDUFAF1	0.216448	0.907761	0.664647	0.0499521	0.1093	0.140176		SEPSECS	0.181803	0.781143	0.740398	0.211709	0.503716	0.0952977
SSC5D	0.213384	0.91571	0.670839	-0.418347	1.37387		LY6G6C	0.190136	0.816747	0.720935	-0.00800592	0.150448					TMEM52B	0.230578	0.97589	0.637182	0.0108721	0.146292		MRPS36	0.21801	0.936691	0.661524	0.236428	1.11732					PCDH11X	0.256981	0.945881	0.590099	-0.289709	0.845979		GABARAPL1	0.197805	0.850108	0.703763	0.307158	0.858637					FAM168B	0.221467	0.951796	0.654692	0.00154716	0.812757		HERC6	0.216276	0.929088	0.664993	0.365532	1.20792	0.266674		GLI4	0.163962	0.704458	0.785256	0.27831	0.224018	0.157597		OTUD7B	0.24937	0.950123	0.603155	0.133778	0.229013	0.379793		IZUMO4	0.206884	0.888505	0.684273	0.217403	0.439198	0.042588		NR2F1	0.217155	0.932503	0.663231	0.0906479	0.601734	0.997744		TNN	0.232887	0.980297	0.632854	0.209673	0.293029	0.0133937		CARD14	0.229605	0.981206	0.639018	-0.0966178	0.280488	0.0172191		RANBP3	0.211404	0.908552	0.674887	0.282308	0.393818	0.237821		UBXN2B	0.15099	0.648539	0.821052	0.102641	0.732565	0.604598		ALG11	0.172816	0.742505	0.762415	0.201126	0.591387	0.125474		SFXN2	0.188058	0.808217	0.725709	0.17367	0.119304	0.0837015		ELFN1	0.104245	0.448016	0.981944	0.497656	0.831615	1.06518		GALNTL6	0.216496	0.907761	0.66455	0.398557	0.163694	1.26394		HCFC2	0.181884	0.781143	0.740205	0.152301	0.671052	0.399718
WIPF3	0.213406	0.91571	0.670793	-0.534983	1.73528		PDRG1	0.190136	0.816747	0.720935	-0.0714592	0.537835					ACOX2	0.230746	0.97589	0.636867	0.0505923	0.0615316		PZP	0.218026	0.936691	0.661492	0.245754	1.21575					MKRN2	0.257122	0.945881	0.589861	0.0670053	0.446055		FRMPD1	0.197938	0.850441	0.70347	0.316373	0.916839					TXNRD2	0.221635	0.951796	0.654362	0.0444061	0.712197		FAM76A	0.216304	0.929088	0.664936	0.180999	1.37843	0.253493		PLEKHA7	0.164007	0.704458	0.785136	0.224655	0.387819	0.566074		PCSK5	0.249444	0.950123	0.603027	-0.036533	0.690375	1.47391		FKBP15	0.206932	0.888505	0.684173	0.228056	0.276203	0.344644		ATP8A1	0.21718	0.932503	0.66318	0.168829	0.700881	3.55405		THRB	0.233083	0.980297	0.632489	-0.0132474	0.732328	3.92162		SUSD1	0.229674	0.981206	0.638889	0.172053	0.241896	0.183672		EDEM1	0.211473	0.908591	0.674746	0.202552	0.312454	0.463077		DOT1L	0.151011	0.648539	0.820992	0.0907042	0.265728	0.231801		CRYL1	0.172816	0.742505	0.762415	0.285413	0.834331	0.525505		AGAP4	0.188186	0.80854	0.725413	0.0686103	0.627634	0.276737		TIMM8B	0.104291	0.448084	0.981755	0.527951	1.2842	0.113723		WWOX	0.216503	0.907761	0.664536	-0.00677401	0.340998	3.59135		PCDH7	0.181902	0.781143	0.740163	0.138283	1.00355	6.02915
PRR19	0.21348	0.91571	0.670644	-0.0711506	0.307657		MFAP2	0.190176	0.816747	0.720845	-0.113243	0.399163					TMPRSS11F	0.230779	0.97589	0.636804	-0.105366	0.262931		RPS15A	0.218103	0.936691	0.661339	0.310716	1.61995					ALDH1L1	0.257129	0.945881	0.589849	-0.00945658	0.68813		TTC13	0.198113	0.85095	0.703087	0.283546	1.21949					PGBD1	0.221671	0.951796	0.65429	0.129944	0.595189		SETD7	0.216332	0.929088	0.664879	0.374449	1.40934	0.25978		STAT2	0.164007	0.704458	0.785136	0.197621	0.569897	0.460329		ABCD4	0.249519	0.950123	0.602897	-0.00201963	0.484923	0.791205		OR2T10	0.206982	0.888505	0.684067	0.354508	0.295592	0.00298515		EMB	0.217206	0.932503	0.663128	-0.00431651	1.2225	0.352282		RBP1	0.233142	0.980297	0.63238	0.193326	0.137613	0.0164737		XKR6	0.229742	0.981206	0.638759	0.122151	0.49663	3.12802		THPO	0.211631	0.908678	0.67442	0.233422	0.30946	0.020126		IGF1R	0.151011	0.648539	0.820992	-0.104694	1.14036	1.83499		TFR2	0.172866	0.742509	0.76229	0.276655	0.638503	0.0660575		LAMB1	0.188282	0.808723	0.725192	0.294131	0.628485	0.118736		BCL2L13	0.10448	0.44877	0.980968	0.487857	1.10435	0.488858		PHF20	0.21653	0.907761	0.664482	0.146407	0.127574	1.06185		ZDHHC14	0.181922	0.781143	0.740114	0.121045	0.713465	1.74924
BLNK	0.213516	0.91571	0.670569	-0.457012	2.61579		CPNE9	0.190203	0.816747	0.720781	-0.0999411	0.915682					NPC1L1	0.230841	0.97589	0.636687	-0.0840114	0.0641751		MORC1	0.218211	0.936691	0.661123	0.175614	0.414051					GLMN	0.257157	0.945881	0.589802	-0.089803	1.1185		RBFOX2	0.198225	0.851022	0.702842	0.300517	0.989915					ANKRD49	0.221809	0.951796	0.654021	-0.107155	0.687371		RPS9	0.216424	0.929088	0.664695	0.374137	1.46954	0.571967		PRKAR2A	0.164128	0.704676	0.784817	0.0820876	0.182214	0.564709		DDOST	0.249642	0.950123	0.602683	0.306199	0.212537	0.154963		RABAC1	0.207104	0.888505	0.683812	0.274742	0.93954	0.571935		EHMT2	0.217258	0.932503	0.663024	0.113174	0.400481	0.402874		STK11IP	0.23339	0.980297	0.631918	0.143062	0.483232	0.269513		TBC1D23	0.229769	0.981206	0.638709	0.0938689	0.306116	0.537		ZNF860	0.211748	0.908678	0.67418	0.349498	0.225887	0.0135292		FAM43B	0.151031	0.648539	0.820933	0.296325	0.391306	0.0872237		RAB11B	0.172991	0.742626	0.761976	0.306579	0.50431	0.571681		PAM16	0.188354	0.808788	0.725026	0.164618	0.383301	0.0833868		INSR	0.104633	0.449126	0.98033	0.424423	1.0087	1.91344		TNFRSF11A	0.21653	0.907761	0.664482	0.232128	0.157932	0.0852708		SPRYD3	0.181948	0.781143	0.740052	0.159515	0.539939	0.430209
FNBP1	0.213644	0.91571	0.670309	-0.299347	1.76121		SIX3	0.190285	0.816866	0.720595	0.0836288	1.29155					PRPF40A	0.230873	0.97589	0.636626	-0.395647	1.78956		ZBP1	0.218211	0.936691	0.661123	0.25548	0.532018					ZSWIM7	0.257183	0.945881	0.589758	-0.118512	0.628765		KLHDC3	0.198404	0.851022	0.702449	0.338477	0.687138					UFC1	0.221832	0.951796	0.653975	-0.0620472	1.0995		FAM102A	0.216514	0.929088	0.664514	0.306941	1.13945	0.273783		CHD6	0.164151	0.704676	0.784757	0.230812	0.274475	1.92056		CNOT7	0.249701	0.950123	0.602579	0.181089	0.41091	0.560613		ATP9B	0.207153	0.888505	0.683708	0.0476628	0.859669	1.54267		TIAM1	0.217288	0.932503	0.662964	0.16895	0.942141	0.878903		TUBGCP2	0.23342	0.980297	0.631863	0.076992	0.4282	0.426353		TTC14	0.229792	0.981206	0.638665	0.132264	0.310089	2.21728		BEND6	0.211801	0.908678	0.674071	0.213834	0.594436	0.483883		EPHB2	0.151276	0.649408	0.820229	0.101834	0.649244	0.908758		TRA2B	0.172991	0.742626	0.761976	0.169029	0.703543	0.851237		MCUR1	0.188403	0.808788	0.724911	0.213803	0.439688	0.122698		TTF2	0.104677	0.449126	0.980147	0.233585	0.291669	0.127762		SMOX	0.216628	0.907761	0.664285	0.0842706	0.0683319	0.103291		LGALS3	0.181963	0.781143	0.740016	0.505725	0.419836	0.0385611
GPR20	0.213682	0.91571	0.670232	-0.0119901	0.0147421		IP6K2	0.190415	0.817193	0.720299	-0.186313	0.867487					ACP5	0.230897	0.97589	0.636581	0.00148518	0.0280248		CCNDBP1	0.218259	0.936691	0.661027	0.307396	1.01706					GFPT2	0.257264	0.945881	0.58962	0.0780136	0.813811		TNNT1	0.198461	0.851022	0.702325	0.289138	0.448569					SGMS2	0.221855	0.951796	0.65393	0.122009	1.35666		ADRA1A	0.216549	0.929088	0.664444	0.221343	0.839728	0.11834		BAG4	0.164362	0.704919	0.7842	0.208712	0.277613	0.700594		GUCY1A2	0.250004	0.950123	0.602054	0.241096	0.381797	2.88101		ALDH3B1	0.207192	0.888505	0.683627	0.0365581	0.153697	0.00693279		DDX19B	0.217351	0.932503	0.662839	0.0708367	0.113724	0.119502		DENND1A	0.233828	0.980297	0.631104	0.071319	0.620256	1.91682		ARHGEF11	0.229799	0.981206	0.638652	0.0426778	0.367917	0.992341		PTPRN2	0.211829	0.908678	0.674015	0.375018	0.579971	6.03635		GALNT1	0.151332	0.649465	0.820068	0.101774	0.747656	0.772233		PRR7	0.173199	0.743153	0.761454	0.437579	0.370895	0.0975633		SEL1L3	0.188497	0.80893	0.724695	0.00700713	1.03997	0.680807		FUT10	0.104686	0.449126	0.980112	0.345661	0.655867	0.257242		PFN1	0.216711	0.907761	0.664118	0.128652	0.139972	0.0972006		MTIF3	0.182116	0.781364	0.739652	0.17265	0.49832	0.464284
OCA2	0.213796	0.91571	0.67	-0.266554	1.32158		UPB1	0.190878	0.818947	0.719245	-0.212517	0.370407					GFOD2	0.230922	0.97589	0.636535	-0.053912	0.836662		FAIM	0.218477	0.937359	0.660595	0.334623	0.759278					HDAC10	0.257284	0.945881	0.589588	-0.07872	0.534826		APTX	0.198468	0.851022	0.702309	0.252951	0.919891					C19orf47	0.221904	0.951796	0.653835	0.153153	0.43859		EIF2AK4	0.216549	0.929088	0.664444	0.214469	1.26541	0.59722		MBTPS1	0.164382	0.704919	0.784147	0.27435	0.278056	0.866365		SLC7A2	0.250067	0.950123	0.601944	0.0621962	0.116388	0.0663449		CASP9	0.207224	0.888505	0.68356	0.229325	0.317646	0.108076		CITED4	0.217375	0.932503	0.66279	0.205331	0.171021	0.0346851		TMED2	0.23386	0.980297	0.631043	0.120817	0.628154	0.249139		ARHGAP39	0.230046	0.981206	0.638185	0.0658015	0.27441	0.481819		CCDC170	0.211898	0.908678	0.673872	0.207771	0.226542	0.0742095		NAT9	0.151409	0.649611	0.819847	0.180376	1.15623	0.234949		FBXL18	0.173263	0.743153	0.761293	0.182581	0.675304	0.214731		CCDC47	0.188627	0.80893	0.724396	0.192586	0.456381	0.212773		DUS2	0.104749	0.449126	0.979852	0.379625	0.450808	0.141432		SNAI3	0.216911	0.907761	0.663719	0.187852	0.116656	0.0669551		IFFO1	0.182136	0.781364	0.739604	0.145586	0.792679	0.20423
SLFN12	0.213796	0.91571	0.67	-0.199259	0.663756		MYL5	0.191013	0.819208	0.718937	-0.0294486	0.423247					PDZRN4	0.231184	0.97589	0.636042	-0.39007	2.44905		TYW1	0.218637	0.937381	0.660276	0.0500443	1.45638					ENO1	0.257297	0.945881	0.589565	-0.171053	1.30774		MYOM2	0.198509	0.851022	0.70222	0.241379	0.699311					ZNF571	0.221904	0.951796	0.653835	-0.0350479	0.831244		SLC9B1	0.21666	0.929119	0.664222	0.312527	1.40029	0.0599173		IDH3B	0.164393	0.704919	0.784117	0.284514	0.421378	0.214796		BUD31	0.250176	0.950123	0.601754	0.357184	0.219303	0.135399		POM121	0.207239	0.888505	0.683528	0.190592	0.461868	0.710346		UBQLN2	0.217565	0.932503	0.662412	0.0422714	0.231249	0.634121		C5orf22	0.233906	0.980297	0.630959	0.0235738	0.514757	0.241961		SLC37A4	0.230062	0.981206	0.638156	0.0650068	0.395016	0.0669646		MRPL27	0.211911	0.908678	0.673846	0.423001	0.408871	0.172575		AHDC1	0.151465	0.649667	0.819688	0.173423	0.328538	0.855864		TUBB	0.173343	0.743153	0.761095	0.210547	0.458769	0.589912		UBR3	0.188627	0.80893	0.724396	0.0957491	1.59543	2.63823		EEF1A1	0.104749	0.449126	0.979852	0.298586	1.4785	2.55649		ISG20L2	0.216942	0.907761	0.663655	0.162319	0.0970993	0.128162		ZNF629	0.182201	0.781364	0.739449	0.177084	0.515405	0.0993874
PLEKHM2	0.214074	0.91571	0.669436	-0.332683	1.23833		PIN4	0.191117	0.819208	0.718701	-0.171965	1.15882					IAPP	0.231208	0.97589	0.635997	-0.0316621	0.104246		CCDC136	0.218661	0.937381	0.660229	0.207911	1.17742					ST6GALNAC1	0.257344	0.945881	0.589485	0.25377	0.34954		DNAJB13	0.198531	0.851022	0.702172	0.146351	0.312152					PIGK	0.222069	0.952224	0.653512	-0.153349	0.957267		ADAMTSL4	0.216685	0.929119	0.664171	0.37906	0.625843	0.00402376		TSR2	0.164393	0.704919	0.784117	0.342784	0.270423	0.203005		TOX4	0.250217	0.950123	0.601683	0.304911	0.476071	0.316082		TMEM53	0.207239	0.888505	0.683528	0.307934	0.3796	0.0909656		GREB1	0.217596	0.932503	0.662349	0.270816	0.744316	0.396852		TDP1	0.23393	0.980297	0.630914	0.0719505	0.246464	0.196798		SNW1	0.230073	0.981206	0.638135	-0.0936343	0.325388	0.30127		NLRP7	0.211911	0.908678	0.673846	0.177872	0.0481813	0.00989566		FLYWCH1	0.151554	0.649817	0.819432	0.11564	0.607287	0.500054		CEP170B	0.173361	0.743153	0.761048	0.263978	0.498001	0.294326		SUCLA2	0.188649	0.80893	0.724345	0.114739	0.979876	0.488256		GRM4	0.10478	0.449126	0.979722	0.419547	0.940095	0.313572		BCL7C	0.217048	0.907761	0.663444	0.0341532	0.351289	0.381709		ZZEF1	0.182221	0.781364	0.739403	0.213537	0.745148	0.778268
SH3KBP1	0.214074	0.91571	0.669436	-0.529569	1.72659		FURIN	0.191138	0.819208	0.718654	-0.165048	0.58071					ANKRD12	0.23128	0.97589	0.635863	-0.464471	1.87199		BLNK	0.218912	0.937381	0.659731	0.135824	1.37425					CTCFL	0.257365	0.945881	0.589451	-0.0376821	0.0288854		TXNL1	0.198579	0.851022	0.702066	0.191701	0.852608					CNBD1	0.222129	0.952224	0.653394	0.0574261	0.961987		ETV4	0.216786	0.929119	0.663969	0.333386	1.10499	0.0298887		KHDRBS2	0.164781	0.706314	0.783094	-0.0330935	0.52534	14.4193		TSEN34	0.250288	0.950123	0.60156	0.0729844	0.142421	0.0502263		TXK	0.207265	0.888505	0.683473	0.261555	0.426187	0.097269		IL15	0.217657	0.932503	0.662227	-0.101164	0.3403	0.183264		ARMC8	0.233997	0.980297	0.630789	0.0665751	0.725475	1.02209		BBOX1	0.230187	0.981206	0.63792	0.0243503	0.236522	0.0167966		PSMG1	0.21199	0.908757	0.673686	0.344359	0.247041	0.149744		FKRP	0.151585	0.649817	0.819343	0.175912	0.284649	0.20328		PRLHR	0.173361	0.743153	0.761048	0.390481	0.251222	0.0877934		PHYHIP	0.188824	0.809451	0.723943	0.192481	0.836193	0.691091		TET2	0.10478	0.449126	0.979722	0.302023	1.3363	1.23805		CLPTM1L	0.217095	0.907761	0.663349	0.112654	0.188433	0.201521		OPHN1	0.182535	0.782367	0.738654	0.0426606	0.570685	1.20268
CLHC1	0.214115	0.91571	0.669352	-0.406493	1.69526		GOLGA4	0.191223	0.819208	0.71846	-0.207431	0.848376					PRKCZ	0.231376	0.97589	0.635682	-0.245642	1.09129		ISG20L2	0.218912	0.937381	0.659731	0.351294	0.770527					OR7D2	0.257425	0.945881	0.589349	0.0711879	0.240644		BSN	0.198647	0.851022	0.701919	0.26058	0.582578					ZNF451	0.222294	0.952299	0.653073	-0.0232335	0.874053		PQBP1	0.2168	0.929119	0.66394	0.411294	1.09847	0.126697		SLC18B1	0.164811	0.706314	0.783013	0.288667	0.185803	0.217467		DIRAS2	0.250349	0.950123	0.601455	0.00103914	0.607609	1.11341		TCFL5	0.207466	0.888861	0.683053	0.144557	0.297462	0.198814		CPEB2	0.217716	0.932503	0.662109	0.0668022	0.506732	0.495516		SETD5	0.233997	0.980297	0.630789	-0.0766749	1.1127	1.83972		ZKSCAN5	0.23021	0.981206	0.637877	0.152792	0.28175	0.145215		ARID4B	0.212117	0.908848	0.673424	0.299085	0.611098	1.98358		USHBP1	0.151679	0.650034	0.819075	0.152707	0.454415	0.0512691		ATAD2	0.173407	0.743153	0.760933	0.226992	0.61156	0.289377		LRRN3	0.188913	0.809558	0.723739	0.0287317	0.756509	1.01837		ARFGAP3	0.104858	0.449126	0.979398	0.47575	0.975526	0.356006		MADD	0.217154	0.907761	0.663232	-0.0513087	0.286029	0.57265		NINL	0.182557	0.782367	0.738601	0.12369	0.870645	0.67694
ARMCX3	0.214208	0.91571	0.669165	-0.273705	1.78289		PLPPR5	0.191245	0.819208	0.718411	-0.0972354	0.928243					RFFL	0.231389	0.97589	0.635658	-0.201946	0.595758		SLC26A8	0.218912	0.937381	0.659731	0.179784	0.909222					OTUD3	0.257472	0.945881	0.589271	0.0879223	0.603271		DNASE2	0.198779	0.851022	0.701629	0.286663	0.827247					SEPHS1	0.22234	0.952299	0.652983	-0.00622868	0.731244		PSG1	0.216913	0.929339	0.663714	0.304436	0.443908	0.00910407		ZNF254	0.164881	0.706414	0.782829	0.167818	0.335411	0.621757		SLC30A3	0.250417	0.950123	0.601337	0.289629	0.302158	0.093604		HLA-DPB1	0.2075	0.888861	0.682982	0.37874	0.524322	0.034909		CEP350	0.218173	0.932503	0.661199	0.0982856	0.608135	1.20897		NSMAF	0.23413	0.980297	0.630542	0.027481	0.740932	0.901427		GRM5	0.230235	0.981206	0.637829	-0.122378	0.537411	9.9239		HTT	0.212172	0.908848	0.673312	0.35776	0.581713	1.5125		ATP8B4	0.151745	0.650135	0.818885	0.106082	0.727402	0.363268		PDZD7	0.173509	0.743381	0.760677	0.100933	0.976542	0.154563		KAZN	0.188989	0.809558	0.723563	-0.0405783	2.84878	24.4909		NEK9	0.104858	0.449126	0.979398	0.32774	1.12006	0.462638		SAT1	0.217235	0.907761	0.66307	0.090119	0.0776083	0.377811		TOMM22	0.182687	0.782629	0.738293	0.168172	0.588043	0.144776
NDUFA10	0.214208	0.91571	0.669165	-0.470295	1.51915		LEKR1	0.191287	0.819208	0.718314	-0.157384	1.60238					F2	0.23146	0.97589	0.635524	-0.0495012	0.120127		CYCS	0.218942	0.937381	0.659671	0.37156	1.02194					SEC22C	0.257506	0.945881	0.589212	-0.00957378	0.556697		AKAP6	0.198867	0.851022	0.701437	0.209622	0.998694					EBF2	0.22236	0.952299	0.652944	0.0807636	0.823588		PNMT	0.217166	0.930162	0.663207	0.397983	0.519525	0.031542		WDR77	0.164944	0.706423	0.782663	0.312869	0.362906	0.0514263		BLVRB	0.250491	0.950123	0.601207	0.0817937	0.275158	0.18401		BRIX1	0.207524	0.888861	0.682932	0.242077	0.489114	0.201612		RMND5A	0.218328	0.932503	0.66089	0.0568252	0.639722	0.560463		KLHL14	0.234187	0.980297	0.630438	0.142875	0.792403	0.0586948		SLC32A1	0.230235	0.981206	0.637829	0.141799	0.101879	0.0030642		BIRC2	0.21225	0.908848	0.673153	0.23324	0.585904	0.364509		MSI1	0.151832	0.650159	0.818638	0.342513	0.356478	0.0528768		ADO	0.173587	0.743503	0.760484	0.256577	0.707162	0.0935794		TIMM17A	0.189009	0.809558	0.723518	0.207598	0.321548	0.199746		PIAS2	0.104858	0.449126	0.979398	0.44814	1.0798	1.46622		BAIAP2L2	0.217456	0.907761	0.662628	0.12998	0.156043	0.283826		DSTN	0.18281	0.782629	0.737999	0.222411	0.737662	0.784399
PILRA	0.21424	0.91571	0.669099	-0.398844	1.50465		CTRC	0.191434	0.819208	0.717981	-0.0715548	0.310364					AFG3L2	0.231626	0.97589	0.635212	-0.164878	1.47467		ZNF829	0.218988	0.937381	0.659579	0.098038	0.773941					SFN	0.257506	0.945881	0.589212	0.0436282	0.930845		PBXIP1	0.198867	0.851022	0.701437	0.18446	0.671208					PEX13	0.222454	0.952299	0.652759	-0.0597251	0.720344		A2ML1	0.217291	0.930435	0.662958	0.067706	1.16364	0.0259879		FMNL1	0.164976	0.706423	0.782579	0.25048	0.217827	0.195044		GRB14	0.250533	0.950123	0.601135	-0.264277	0.49926	1.12202		MYADML2	0.207754	0.889598	0.68245	0.270122	0.411221	0.0214678		SLC46A1	0.218428	0.932503	0.660691	0.0592962	0.385408	0.0462673		MOB3A	0.234215	0.980297	0.630386	0.118362	0.411004	0.251261		LRRC34	0.230304	0.981206	0.637698	0.101776	0.456671	0.204463		DIP2B	0.21225	0.908848	0.673153	0.172004	0.593816	1.17429		KCNA5	0.151836	0.650159	0.818624	0.33603	0.127168	0.0191878		MTUS2	0.173755	0.744014	0.760062	0.309004	0.980632	3.10636		MTHFR	0.189083	0.809648	0.723348	0.0921039	0.229714	0.415947		COQ7	0.105035	0.449758	0.978665	0.49868	0.610565	0.137948		ZNF566	0.217641	0.907761	0.662259	0.218581	0.16712	0.347954		PDXDC1	0.18281	0.782629	0.737999	0.057348	1.13758	1.45275
SCML4	0.214339	0.91571	0.668898	-0.321683	0.523784		TMEM108	0.191481	0.819208	0.717875	-0.074705	1.52457					B3GNT4	0.23178	0.97589	0.634924	0.0537441	0.0938846		ZNF778	0.219012	0.937381	0.659531	0.239431	0.824167					CCNJL	0.257526	0.945881	0.589179	0.0432805	0.273258		SCN1B	0.198911	0.851022	0.701342	0.29287	0.868051					MVP	0.222477	0.952299	0.652715	-0.158222	1.81257		CABLES2	0.217547	0.931267	0.662447	0.42493	0.896191	0.106417		MEIS2	0.16522	0.706925	0.781937	0.185678	1.00549	3.79613		NAT10	0.250563	0.950123	0.601084	0.133367	0.249199	0.364494		R3HDM4	0.20787	0.889743	0.682208	0.269652	0.982557	0.144166		NDUFS1	0.21845	0.932503	0.660647	0.129523	0.653911	1.44989		TRAPPC13	0.2343	0.980297	0.630228	0.0735581	0.835916	0.378804		TCEAL1	0.230427	0.981206	0.637466	0.0185993	0.424001	0.352134		C3orf49	0.212479	0.909017	0.672684	0.168783	0.245911	0.0824141		IRF3	0.151914	0.650246	0.818403	0.155304	0.66267	0.165998		XRCC5	0.173958	0.744673	0.759556	0.19812	0.680344	1.02503		ADCK2	0.18927	0.810116	0.722919	0.21071	0.202094	0.158007		RPS6KL1	0.105094	0.449831	0.97842	0.479319	0.985224	0.299514		ATAD2	0.21767	0.907761	0.662202	0.00613105	0.0720096	0.27899		RPS6KC1	0.182855	0.782629	0.737894	0.0397686	0.655206	1.80196
ENPP2	0.214461	0.91571	0.668652	-0.366968	1.97049		HLTF	0.191571	0.819208	0.71767	-0.204828	1.74629					SNRPB	0.231915	0.97589	0.634671	0.0832422	0.61486		CCDC82	0.219037	0.937381	0.659483	0.169774	1.07942					PRR7	0.257526	0.945881	0.589179	-0.00689963	0.442761		MTDH	0.199022	0.851022	0.701099	0.21899	0.840983					VANGL2	0.222523	0.952299	0.652626	0.179969	0.53268		ZDHHC1	0.217611	0.93128	0.662319	0.18488	1.1307	0.160713		DBT	0.165232	0.706925	0.781907	0.266306	0.281593	0.45967		TRIM73	0.250592	0.950123	0.601033	0.273356	0.279142	0.099161		SLC22A23	0.207951	0.889743	0.682039	0.128237	0.707822	1.01309		GCK	0.218469	0.932503	0.66061	0.145477	0.524719	0.0187912		MAN1A1	0.234494	0.980297	0.629869	-0.0322967	0.576478	0.777061		PHIP	0.230565	0.981206	0.637207	0.0468944	0.293386	1.80236		GDI1	0.212514	0.909017	0.672612	0.465617	1.06719	2.38677		ORC5	0.151942	0.650246	0.818321	-0.0176226	0.956334	0.333734		HEBP1	0.174097	0.744889	0.75921	0.251391	0.477875	0.0589525		PKD2	0.189463	0.810116	0.722476	0.0703653	0.917371	1.05573		FNIP2	0.105125	0.449831	0.978294	0.524991	1.03817	1.06917		TXNRD3	0.217721	0.907761	0.6621	0.238866	0.105461	0.204163		FAM162A	0.182876	0.782629	0.737843	0.283326	0.630763	0.389261
SLC25A21	0.214501	0.91571	0.66857	-0.302363	1.51036		SFTA2	0.191628	0.819208	0.71754	-0.0178559	0.226138					KRT12	0.231924	0.97589	0.634654	-0.0131007	0.00954108		SYPL2	0.219293	0.937845	0.658976	0.366183	0.450106					MORN1	0.257615	0.945881	0.589029	0.050673	0.308621		TRAPPC3	0.199022	0.851022	0.701099	0.286893	0.816864					GLUD1	0.222616	0.952429	0.652444	0.04298	1.04066		MYOG	0.217837	0.931604	0.661869	0.32434	0.210041	0.000579761		TMCO3	0.16525	0.706925	0.781858	0.206106	0.386859	0.427776		PPP1R3E	0.25061	0.950123	0.601002	0.207195	0.349695	0.379772		RNPS1	0.208025	0.889743	0.681884	0.199045	0.617756	1.28008		ZNF665	0.218543	0.932503	0.660463	0.211671	0.411913	0.0597528		FN3KRP	0.234549	0.980297	0.629766	0.0303494	0.408203	0.150135		CBR4	0.23066	0.981206	0.637027	0.0721166	0.297249	0.768187		CAPN1	0.212541	0.909017	0.672558	0.252443	0.368277	0.28415		SLC25A46	0.151989	0.650264	0.818187	0.0531348	0.831507	0.685765		UBE2H	0.174106	0.744889	0.759186	0.157766	0.629986	1.77935		SRGAP3	0.189485	0.810116	0.722424	-0.0960808	1.44299	2.73555		DYNLRB1	0.105141	0.449831	0.978228	0.462851	1.22181	0.678001		FTCD	0.217783	0.907761	0.661975	0.0317696	0.149287	0.114948		TMEM131	0.183072	0.783245	0.737379	0.208315	1.05576	1.06363
ZNF805	0.214593	0.91571	0.668384	-0.462095	1.33966		NEK7	0.191632	0.819208	0.717533	-0.116119	1.15414					MIXL1	0.231998	0.97589	0.634515	-0.0263594	0.0071639		RRAGD	0.219311	0.937845	0.65894	0.271984	0.944246					ALDH9A1	0.257641	0.945881	0.588985	-0.0773674	0.408033		LIX1L	0.199044	0.851022	0.701051	0.164936	0.81904					ZNF154	0.222685	0.952459	0.652308	0.043028	0.48945		KIAA1841	0.217898	0.931604	0.661746	0.197559	1.38849	0.655676		FBXW8	0.165283	0.706925	0.781771	0.181722	0.254202	0.369054		PARN	0.25073	0.950123	0.600794	0.18271	0.227746	0.616445		ZNF280C	0.208118	0.889743	0.681691	0.154401	0.398052	0.104134		C14orf39	0.218679	0.932503	0.660193	0.174477	0.135025	0.0307081		GYPE	0.234818	0.980297	0.629268	0.0856553	0.543213	0.0329835		NAPSA	0.230717	0.981206	0.636921	0.0501001	0.117224	0.0384416		GPR89A	0.212582	0.909017	0.672473	0.213618	0.320338	0.230834		B3GALNT2	0.152152	0.650777	0.817723	0.0914395	0.924555	0.666209		DMKN	0.17421	0.745122	0.758927	0.41534	0.680953	0.0434607		AZIN2	0.189561	0.810116	0.722252	0.212105	0.317702	0.197773		PRRC2A	0.105195	0.449936	0.978004	0.614599	0.812195	0.493568		AFG3L2	0.217801	0.907761	0.66194	0.0809904	0.0987301	0.485483		SLC27A3	0.183201	0.78358	0.737071	0.168826	0.7217	0.0844641
FAM120AOS	0.21469	0.91571	0.668189	-0.334784	1.80583		SMIM10L2A	0.191653	0.819208	0.717484	0.0304397	0.415169					CNKSR3	0.232034	0.97589	0.634448	-0.295897	1.64402		CLDN34	0.21933	0.937845	0.658901	0.323586	0.497137					CUL4A	0.257641	0.945881	0.588985	-0.0832006	0.723642		NOXRED1	0.19909	0.851022	0.70095	0.0493765	0.532328					PLCL2	0.222782	0.952603	0.65212	-0.0122156	0.801088		CNPY4	0.217923	0.931604	0.661696	0.353653	0.931666	0.0517866		LYRM9	0.165326	0.706925	0.781659	0.325038	0.351659	0.120929		SMAP2	0.250773	0.950123	0.60072	0.264495	0.531436	0.827359		ACTR6	0.208165	0.889743	0.681592	0.172588	0.615058	0.348266		ARF3	0.218705	0.932503	0.660142	0.283013	0.562713	0.734126		SLC35G1	0.234856	0.980297	0.629198	0.118745	0.408258	0.0481785		ZNF507	0.230868	0.981206	0.636636	0.0457624	0.329641	0.419159		SUB1	0.21262	0.909017	0.672396	0.316305	0.614523	1.3371		ALDH9A1	0.152226	0.650819	0.817511	0.101037	0.467702	0.314226		ZBTB39	0.174308	0.745211	0.758682	0.209704	0.490413	0.0266605		ZNF671	0.189569	0.810116	0.722232	0.165844	0.198426	0.0594666		TUSC1	0.105309	0.450296	0.977535	0.480322	0.791929	0.0787186		COA1	0.218056	0.907761	0.661433	0.120501	0.173077	1.24754		LSM11	0.183319	0.783864	0.736792	0.0645826	0.481697	0.143134
RPRML	0.214759	0.91571	0.668049	-0.223894	1.04462		LILRB3	0.191676	0.819208	0.717433	-0.103375	0.463959					SLC5A9	0.232043	0.97589	0.634431	-0.0288963	1.40179		CMPK2	0.21943	0.938008	0.658704	0.246008	0.670204					RUFY1	0.257641	0.945881	0.588985	-0.0547457	0.573595		ZNF846	0.19911	0.851022	0.700908	0.208064	0.829593					RRP9	0.223032	0.953333	0.651633	0.00631322	1.03852		SDS	0.21801	0.931604	0.661523	0.151683	1.1722	0.00515071		PAICS	0.165454	0.707181	0.781322	0.237333	0.227022	0.124455		NBPF9	0.25082	0.950123	0.600638	0.145305	0.247135	0.276589		TRPV1	0.208313	0.889743	0.681284	0.200956	0.202876	0.0949914		ARID1A	0.218783	0.932503	0.659987	0.134021	0.528108	0.875159		FAM210A	0.234884	0.980297	0.629146	0.094439	0.637923	0.178317		RELB	0.231033	0.981206	0.636326	0.241834	0.397456	0.0253241		XRCC3	0.212648	0.909017	0.672339	0.258868	0.307792	0.0282021		PLEKHM2	0.15227	0.650819	0.817384	0.102648	0.536743	0.531858		ZFP14	0.174329	0.745211	0.758631	0.160646	0.865942	0.597769		EI24	0.189603	0.810116	0.722155	0.145778	0.661528	0.499301		PGM3	0.105447	0.450755	0.976965	0.503472	0.658418	0.457431		ELP4	0.218158	0.907761	0.661229	0.248207	0.14534	1.30529		BOK	0.183435	0.784011	0.736518	0.212653	0.66508	0.11825
SLC17A4	0.21485	0.91571	0.667864	0.00167264	0.0304458		FGF23	0.191693	0.819208	0.717394	-0.125251	0.549003					EFHD2	0.232091	0.97589	0.634341	0.163332	0.313536		TMEM61	0.219632	0.93812	0.658304	0.466922	0.752431					CHD3	0.257682	0.945881	0.588916	-0.0627904	0.971247		CREBBP	0.199154	0.851022	0.700812	0.182774	0.811426					TAF1B	0.223078	0.953333	0.651544	-0.0117423	1.04409		GUCY2C	0.218059	0.931604	0.661426	0.273695	0.972027	0.0116946		SYNGR2	0.165532	0.707181	0.781119	0.378395	0.226068	0.055155		HCK	0.250848	0.950123	0.600589	0.0466502	0.020382	0.0131051		DIXDC1	0.208352	0.889743	0.681203	0.0270365	0.711718	0.928399		TMX3	0.218835	0.932503	0.659882	0.0876865	0.761622	0.625833		TMCO3	0.235108	0.980297	0.628732	0.0573871	0.829821	0.409027		FKBP1B	0.231063	0.981206	0.63627	0.0911666	0.459094	0.212609		B4GALT7	0.212917	0.909911	0.671789	0.270247	0.418055	0.10428		SLC30A5	0.15229	0.650819	0.817328	0.133315	0.688845	0.314505		MYOM2	0.174431	0.745438	0.758377	0.35643	0.375068	0.0459927		ZNF783	0.189612	0.810116	0.722134	0.142845	0.502048	0.333538		SHANK1	0.105476	0.450755	0.976848	0.425414	0.670599	0.383531		C1orf43	0.218207	0.907761	0.661131	0.0672895	0.174575	0.310539		PTBP1	0.183457	0.784011	0.736466	0.352744	0.378799	0.25266
VAMP8	0.214869	0.91571	0.667827	-0.373773	1.60863		ACVR1	0.19176	0.819265	0.717242	-0.16193	0.740713					LRRC29	0.232187	0.97589	0.634162	-0.105616	0.817089		VPS28	0.219632	0.93812	0.658304	0.312935	0.923311					PDCD2	0.257721	0.945881	0.588851	-0.0555758	0.419397		PLEKHA1	0.199198	0.851022	0.700715	0.19242	1.07678					ASPH	0.223147	0.953363	0.651408	-0.0341047	1.03573		TMEM43	0.21823	0.931604	0.661086	0.276285	1.00837	0.191005		SLC23A2	0.165541	0.707181	0.781094	0.122829	0.371797	1.87598		CHST2	0.250941	0.950123	0.600429	0.151181	0.190997	0.201438		LIMK1	0.208441	0.889743	0.681017	0.287681	0.618383	0.487821		TEFM	0.218861	0.932503	0.659832	-0.0639813	1.16723	0.277187		RRAGB	0.235129	0.980297	0.628694	-0.0255984	1.06132	0.387366		PKNOX1	0.231108	0.981206	0.636186	0.0207733	0.376835	0.8178		PREPL	0.213108	0.910157	0.671401	0.273312	0.705577	3.06203		MCM7	0.152415	0.651014	0.816972	0.185236	0.380909	0.0844028		CCAR1	0.174652	0.745673	0.757826	0.216385	0.610996	1.06281		ZNF493	0.189728	0.810116	0.72187	-0.0752467	0.894586	0.475697		ARFGEF2	0.105534	0.450815	0.976606	0.371392	1.23915	0.893358		CIB2	0.218207	0.907761	0.661131	0.0976629	0.0607798	0.077337		PDCD5	0.183586	0.784163	0.736161	0.123647	0.796337	0.451172
TMEM60	0.214874	0.91571	0.667816	-0.443257	1.56401		SSTR1	0.191821	0.819283	0.717103	0.0152521	0.269611					RRP9	0.232187	0.97589	0.634162	0.0283341	0.332067		SPARCL1	0.219642	0.93812	0.658286	0.201601	0.74397					VCX3A	0.257794	0.945881	0.588728	0.0118193	0.00890547		TACO1	0.199263	0.851022	0.700572	0.231512	0.703873					RELL2	0.223402	0.953847	0.650912	0.00705296	0.505067		LSM2	0.218442	0.931604	0.660663	0.332109	1.2846	0.111671		MFSD8	0.16561	0.707181	0.780913	0.348706	0.303279	0.395907		PSMD8	0.250998	0.950123	0.60033	0.169185	0.27687	0.238057		PLPPR1	0.208441	0.889743	0.681017	0.156294	0.409986	0.10477		RXRB	0.218877	0.932503	0.6598	0.226065	0.444676	0.32048		SLC13A1	0.235182	0.980297	0.628595	0.0803674	0.123682	0.00232469		RPL6	0.231399	0.981206	0.635638	0.0136166	0.731838	0.805791		CD36	0.213145	0.910157	0.671326	0.3852	0.177983	0.0860565		SYNE1	0.152421	0.651014	0.816954	-0.156217	1.52537	7.8347		NKX6-3	0.174688	0.745673	0.757736	0.267602	0.459131	0.0700809		ASPHD2	0.18977	0.810116	0.721773	0.122175	0.460077	0.131799		GABRG3	0.10558	0.450815	0.976417	0.565642	0.884711	3.96967		ANKRD42	0.21827	0.907761	0.661006	0.0480948	0.194671	0.254275		ZBTB49	0.183609	0.784163	0.736107	0.139979	0.562301	0.130403
RNF212B	0.214985	0.91571	0.667591	-0.279098	1.77301		RCBTB1	0.191887	0.819283	0.716954	-0.184016	1.16753					CCL22	0.232377	0.97589	0.633806	-0.0160179	0.00827151		NARS2	0.219709	0.938145	0.658152	0.0280977	0.963546					CXCR2	0.257801	0.945881	0.588715	-0.0265012	0.027974		TSC2	0.199308	0.851022	0.700474	0.226993	1.03887					SCN2B	0.223402	0.953847	0.650912	-0.119658	0.413666		ORAI2	0.218532	0.931604	0.660484	-0.00499662	0.8205	0.3246		HOOK1	0.165672	0.707181	0.780752	0.185099	0.453935	0.524726		ABCA10	0.251013	0.950123	0.600304	0.212415	0.548856	1.12		SEC14L5	0.208466	0.889743	0.680966	0.265754	0.457884	0.713915		RCHY1	0.218886	0.932503	0.659781	0.125366	0.407208	0.257809		LYZL4	0.235312	0.980297	0.628356	0.135125	0.206277	0.00836536		CUL4B	0.23147	0.981206	0.635506	-0.0122458	0.428564	0.321118		ACSM6	0.213154	0.910157	0.671306	0.246472	0.257411	0.04259		PDK1	0.152508	0.651199	0.816708	0.176629	0.609482	0.265352		SUGP2	0.174732	0.745673	0.757628	0.251714	0.646807	2.12384		GPN3	0.18977	0.810116	0.721773	0.0817171	0.325546	0.104713		IFT74	0.105594	0.450815	0.976359	0.279009	0.733355	0.335983		CHMP3	0.218316	0.907761	0.660915	0.0898949	0.214666	0.232837		TMEM242	0.183647	0.784163	0.736016	0.222347	0.594323	0.267108
SLC30A9	0.21499	0.91571	0.667581	-0.37155	1.74917		SOBP	0.19193	0.819283	0.716858	-0.127107	1.21264					TMC3	0.232417	0.97589	0.633733	-0.0371718	0.100647		IGF2R	0.219827	0.938387	0.657918	0.286721	0.950413					TMED5	0.257821	0.945881	0.588682	-0.0876903	0.769157		PSMG1	0.19946	0.851022	0.700144	0.202119	1.06149					ZWINT	0.223449	0.953847	0.650821	0.00514116	0.699505		MTTP	0.218566	0.931604	0.660417	0.41349	0.842415	0.0182482		ANKRD6	0.165747	0.707181	0.780554	-0.0193958	0.371151	0.934394		NEDD4L	0.251013	0.950123	0.600304	0.395174	0.535054	2.22974		DDX28	0.208482	0.889743	0.680932	0.353631	0.343421	0.0209442		COL5A2	0.218912	0.932503	0.659731	0.154992	0.333982	0.0584668		PGAP1	0.235321	0.980297	0.628339	0.0663731	0.537933	1.12645		IQSEC1	0.231598	0.981206	0.635264	0.0949343	0.339986	1.81787		PARD3B	0.213603	0.911815	0.670393	0.158114	0.133061	0.0808551		FAM120B	0.152643	0.65133	0.816323	-0.00332056	1.20291	1.16114		HK1	0.174751	0.745673	0.75758	0.268481	0.529764	1.13432		ORC4	0.189779	0.810116	0.721753	-0.0460825	1.04836	1.13853		GALNT16	0.105608	0.450815	0.976302	0.443199	0.428558	0.381172		GOLGA6L9	0.218403	0.907761	0.660741	-0.00392876	0.106925	0.153948		LHPP	0.183735	0.784282	0.735808	0.105868	0.493556	0.461448
FH	0.215013	0.91571	0.667535	-0.284079	1.48226		ITPRIPL1	0.19198	0.819283	0.716744	-0.0833053	0.31856					RBM17	0.232475	0.97589	0.633625	-0.321219	1.18936		RMDN2	0.220075	0.939178	0.65743	0.233964	1.50561					CHRNE	0.257855	0.945881	0.588624	0.0528443	0.140454		MYBBP1A	0.199485	0.851022	0.700089	0.149613	0.690099					ECH1	0.223725	0.954281	0.650285	-0.138798	0.955132		PTPRJ	0.218566	0.931604	0.660417	0.238754	1.22961	0.968606		EP400	0.165747	0.707181	0.780554	0.190685	0.317211	0.746505		TBL2	0.251444	0.950123	0.599559	0.125193	0.117942	0.0673159		LAPTM5	0.20849	0.889743	0.680914	0.246683	0.193742	0.0133886		RIMS1	0.218912	0.932503	0.659731	0.204106	0.898206	5.54204		SBF2	0.235376	0.980297	0.628237	-0.00826588	0.868534	2.12948		PDE8A	0.231598	0.981206	0.635264	0.0173291	0.466759	0.662425		NEMF	0.213784	0.912335	0.670024	0.30548	0.512086	1.4233		PRCC	0.152661	0.65133	0.816271	0.0626483	0.491804	0.294293		CNPPD1	0.174784	0.745673	0.757499	0.353594	0.369197	0.104328		ALG13	0.189916	0.810374	0.721438	0.0257119	0.851023	0.542462		RBBP7	0.105777	0.45141	0.975607	0.438734	0.684972	0.286272		ATP2B2	0.218677	0.907761	0.660197	0.179214	0.130883	1.5787		TANGO2	0.183778	0.784282	0.735706	0.198158	0.672073	0.198402
AP4S1	0.215036	0.91571	0.667488	-0.305681	1.99643		EBF3	0.192103	0.81953	0.716465	-0.074622	0.258652					SNIP1	0.232546	0.97589	0.63349	-0.092519	0.546672		KLHL17	0.220366	0.939551	0.656856	0.00308443	0.73319					EID2B	0.257874	0.945881	0.588592	0.073434	0.234089		ZNF696	0.199549	0.851022	0.699951	0.246793	0.846808					MPP1	0.223725	0.954281	0.650285	-0.0643115	1.25196		TMEM175	0.218637	0.931604	0.660276	0.27014	1.36587	0.452198		LDB1	0.165758	0.707181	0.780526	0.38271	0.308964	0.223737		ZFAND5	0.251665	0.950123	0.599177	0.157834	0.461894	0.700079		HMGN3	0.208627	0.890075	0.68063	0.0734096	1.06304	1.12081		YBX2	0.218966	0.932503	0.659624	0.275011	0.355893	0.0103623		SLC27A4	0.235476	0.980297	0.628054	0.279578	0.31488	0.339606		SAMD7	0.231626	0.981206	0.635212	0.0218758	0.0501733	0.00351642		IL11RA	0.213867	0.912429	0.669857	0.169349	0.221699	0.132399		DNAH2	0.15269	0.65133	0.81619	0.198194	0.577355	0.115579		GTF2F1	0.174808	0.745673	0.757439	0.263003	0.356017	0.198619		COL26A1	0.19001	0.810374	0.721224	-0.00632523	0.632095	0.345825		TET3	0.106063	0.452439	0.974436	0.722433	1.43086	0.891535		CHKA	0.218677	0.907761	0.660197	0.0716496	0.141325	0.500902		ATL2	0.184055	0.784752	0.735051	0.1923	0.657604	0.610555
MAP3K13	0.215061	0.91571	0.667439	-0.370447	1.5545		RPP30	0.192146	0.81953	0.716369	-0.150202	1.36755					ABR	0.23269	0.97589	0.633223	-0.380184	1.69855		GRK6	0.220405	0.939551	0.656779	0.248685	0.635109					MPDU1	0.257875	0.945881	0.588591	-0.00874999	0.433148		RIOK3	0.199575	0.851022	0.699894	0.209087	0.943841					ZNF256	0.223815	0.954281	0.650111	0.00938149	0.428055		GPR161	0.218689	0.931604	0.660173	0.0487181	0.618041	0.105637		PSAP	0.165834	0.707305	0.780328	0.220168	0.304733	3.00698		HAX1	0.251789	0.950123	0.598963	0.209969	0.489569	0.235936		ACACB	0.20874	0.890178	0.680395	-0.0449503	0.143887	0.151862		FBXL17	0.219019	0.932503	0.659518	0.190516	0.789989	4.04551		AQP7	0.235503	0.980297	0.628003	0.14091	0.240577	0.010439		SCAP	0.23174	0.981206	0.634998	0.176353	0.313932	0.583831		ASRGL1	0.213946	0.91245	0.669697	0.344393	0.270922	0.224982		MAFK	0.15271	0.65133	0.816133	0.372935	0.501763	0.0671614		SLC35A2	0.174835	0.745673	0.757372	0.356521	0.291118	0.0399804		FAM98C	0.190064	0.810374	0.721101	0.103466	0.340284	0.246568		DLX1	0.106078	0.452439	0.974375	0.473733	0.675453	1.08439		FANCC	0.218691	0.907761	0.66017	-0.0484851	0.452997	0.680311		MYCN	0.184094	0.784752	0.73496	0.314248	0.391682	0.0456648
NLGN4X	0.215061	0.91571	0.667439	-0.298441	2.01132		HCLS1	0.192294	0.819932	0.716035	-0.09847	0.924817					DHH	0.232736	0.97589	0.633137	0.0557631	0.0423677		TRIM35	0.220418	0.939551	0.656754	0.212258	0.735955					C1QB	0.257882	0.945881	0.58858	-0.231628	1.38104		GFOD1	0.199597	0.851022	0.699846	0.250572	0.69194					SLC9C1	0.223865	0.954281	0.650015	0.1048	0.14829		NUP160	0.218715	0.931604	0.660122	0.268928	1.36524	0.408309		RPS6KB2	0.166127	0.708163	0.77956	0.213915	0.356176	0.205859		TIMM21	0.251789	0.950123	0.598963	0.135126	0.425773	0.176463		ZNF697	0.208804	0.890178	0.680262	0.26641	0.41493	0.116432		POU2F2	0.219019	0.932503	0.659518	0.209188	0.643782	0.436013		PHACTR4	0.235513	0.980297	0.627985	-0.0632033	0.686536	0.871045		ADPGK	0.231771	0.981206	0.634941	0.170596	0.292544	0.237776		ERGIC3	0.213991	0.91245	0.669604	0.227598	0.462869	0.328476		CAMKMT	0.152794	0.651363	0.815893	-0.0602858	0.866805	0.931275		ABLIM2	0.174878	0.745673	0.757264	0.287836	0.440863	1.71023		TMEM97	0.190096	0.810374	0.721028	0.000388448	0.231445	0.177971		TTLL12	0.106165	0.452592	0.974018	0.408617	0.867307	0.149031		KIAA0930	0.218704	0.907761	0.660144	0.186124	0.256106	1.27909		AP1S3	0.184099	0.784752	0.734948	0.151855	0.607812	0.151721
ST6GALNAC1	0.215289	0.91571	0.666978	-0.171034	0.322017		FAM189A2	0.192466	0.820435	0.715647	-0.117472	1.66382					ATCAY	0.232976	0.97589	0.632688	-0.316443	1.52559		ZNF850	0.220484	0.939551	0.656624	0.219028	0.652077					POLDIP3	0.257882	0.945881	0.58858	-0.0325425	0.432921		TMEM69	0.199641	0.851022	0.69975	0.213197	0.757285					TSN	0.223865	0.954281	0.650015	0.0686671	0.697645		NANOG	0.218869	0.931604	0.659815	0.430547	0.56671	0.012678		ROR1	0.166169	0.708163	0.779449	0.255064	0.490686	1.7899		DHRS3	0.251865	0.950123	0.598833	-0.0879568	0.191247	0.179559		TMEM44	0.208827	0.890178	0.680214	0.160455	0.183702	0.140512		POLR2E	0.219073	0.932503	0.659411	-0.0072179	0.912349	0.300237		PUDP	0.235513	0.980297	0.627985	0.0768561	0.54487	0.229067		USP5	0.231798	0.981206	0.63489	0.0314805	0.399502	0.327172		GPR61	0.214135	0.91263	0.669312	0.310674	0.641571	0.145136		NFE2L2	0.152814	0.651363	0.815836	-0.0204074	0.999681	0.797476		FBXO45	0.175033	0.745908	0.756881	0.265641	0.575337	0.201025		ICA1L	0.190105	0.810374	0.721005	0.0832603	1.30134	1.50079		ABTB1	0.106174	0.452592	0.973984	0.512249	0.80001	0.292923		SETDB2	0.218862	0.907761	0.65983	0.161113	0.207508	0.372001		SBF1	0.184121	0.784752	0.734897	0.312738	0.340492	0.226416
ACACB	0.215312	0.91571	0.666932	-0.46164	1.99342		SIN3A	0.192616	0.820598	0.715307	-0.0792817	0.61782					CHPF	0.233	0.97589	0.632643	-0.137835	0.884596		RBMS3	0.220554	0.939551	0.656485	0.207113	0.706523					SLC16A1	0.257882	0.945881	0.58858	-0.254328	1.09107		CREG1	0.199865	0.851564	0.699263	0.2143	1.36943					ERLEC1	0.22405	0.954804	0.649655	-0.0681362	0.777674		CRKL	0.218912	0.931604	0.65973	0.192214	1.10403	0.468962		TTC32	0.166257	0.708163	0.779219	0.327904	0.197736	0.15269		SLC35A2	0.251876	0.950123	0.598813	0.208696	0.177648	0.0704556		TCHP	0.208988	0.890616	0.679879	0.168583	0.460459	0.331732		LARS2	0.219098	0.932503	0.659361	-0.0609011	1.24359	0.474862		MDH2	0.235544	0.980297	0.627929	0.109599	0.425459	0.300423		SLC22A25	0.231909	0.981206	0.634683	-0.0177218	0.554154	0.0285839		DDX25	0.214179	0.91263	0.669224	0.180927	0.390017	0.409626		C1orf35	0.152918	0.651363	0.81554	0.140365	0.449517	0.201452		IGF2R	0.175082	0.745908	0.756759	0.157277	0.542099	0.597817		EPC1	0.190211	0.810491	0.720765	0.0113484	1.41362	1.62333		ADAMTS19	0.106379	0.453286	0.973143	0.486342	1.60361	1.66822		WFS1	0.218907	0.907761	0.65974	0.13794	0.0518542	0.0447193		ACBD3	0.184185	0.784752	0.734745	0.213068	0.752816	0.359834
KDM4C	0.215359	0.91571	0.666837	-0.357398	1.58618		NR5A2	0.192763	0.820598	0.714975	-0.246682	0.570605					CALY	0.233064	0.97589	0.632524	0.128455	0.677657		TAF3	0.220577	0.939551	0.65644	0.0724439	0.968629					ITGA2B	0.258283	0.945881	0.587904	0.0544424	0.146463		LRRC29	0.199993	0.851564	0.698984	0.22199	0.688756					LY6H	0.224165	0.954846	0.649431	-0.000847324	0.387737		AHR	0.218935	0.931604	0.659685	0.344388	1.23567	0.153742		UBE2J1	0.166257	0.708163	0.779219	0.38371	0.259345	0.337389		TBC1D8B	0.252008	0.950123	0.598585	0.0737369	0.249863	0.148209		HSD17B8	0.209223	0.891144	0.67939	0.385507	0.609774	0.0100543		SRP14	0.219114	0.932503	0.65933	0.180423	0.665189	0.866903		PRDM4	0.235649	0.980297	0.627735	0.182483	0.374803	0.194946		PACSIN3	0.232087	0.981206	0.634348	0.118176	0.321597	0.00664469		CMTM3	0.214214	0.91263	0.669153	0.188271	0.242663	0.0360347		AHCY	0.152946	0.651363	0.815461	0.337553	0.257832	0.0730921		UBIAD1	0.175123	0.745908	0.756656	0.090613	0.931709	0.0869188		KCNIP3	0.190345	0.810491	0.720458	0.244979	0.145412	0.134978		ARL15	0.106396	0.453286	0.973075	0.389876	1.48996	2.48732		ZNF461	0.218915	0.907761	0.659725	0.121756	0.0767267	0.294224		PSMC5	0.184208	0.784752	0.734692	0.226916	0.546436	0.289424
TSSK4	0.215377	0.91571	0.6668	-0.0552829	0.0768019		LIPJ	0.192767	0.820598	0.714967	0.0502247	0.0937113					UBE2G1	0.233267	0.97589	0.632147	-0.263977	1.82393		ACADSB	0.2206	0.939551	0.656394	0.137219	1.10518					CLN8	0.258357	0.945881	0.587781	-0.161024	0.394799		RNF180	0.20002	0.851564	0.698927	0.231029	0.972196					TTLL1	0.224212	0.954846	0.649342	0.0516881	0.590301		FAM209A	0.218972	0.931604	0.659612	0.177425	0.772818	0.00347022		TAF2	0.166344	0.708163	0.778992	0.116147	0.47015	0.525655		ZNF211	0.252097	0.950123	0.598433	0.181424	0.1739	0.0639598		INSIG1	0.209229	0.891144	0.679378	0.25821	0.480902	0.29131		WLS	0.219138	0.932503	0.659282	0.119221	0.662829	0.17046		B4GALT5	0.235736	0.980297	0.627575	0.160367	0.431223	0.76867		SELP	0.232125	0.981206	0.634278	0.132372	0.158624	0.00664415		NCSTN	0.214314	0.912657	0.66895	0.0904174	0.371561	0.17215		PNPLA2	0.152964	0.651363	0.81541	0.217046	0.515053	0.192184		DUSP1	0.175144	0.745908	0.756606	0.418879	0.754412	0.195515		SCAND1	0.190378	0.810491	0.720383	0.206811	0.307336	0.229428		TRPM7	0.106499	0.453596	0.972656	0.214236	1.47625	1.13753		INTS3	0.21894	0.907761	0.659675	0.0752418	0.106917	0.44832		CFAP58	0.18425	0.784752	0.734593	0.262971	0.365822	0.0498684
CLEC2D	0.2154	0.91571	0.666754	-0.515564	1.08073		SIGLEC10	0.192827	0.820598	0.714832	-0.0741553	0.549026					DNAI1	0.233425	0.97589	0.631852	0.0754432	0.224086		NES	0.220698	0.939551	0.656202	0.241473	0.518389					SMCHD1	0.258528	0.945881	0.587493	-0.154523	0.519205		FLRT1	0.200143	0.851564	0.698659	0.3887	0.409432					FES	0.224328	0.954846	0.649117	0.0176445	1.23053		GYS1	0.218985	0.931604	0.659585	0.336088	1.06142	0.284374		TMED9	0.166409	0.708163	0.778824	0.283488	0.557347	0.245783		TMEM53	0.252186	0.950123	0.598279	0.137097	0.125626	0.0527794		SGSM2	0.209297	0.891185	0.679236	0.22064	0.771651	0.745496		C4orf3	0.219376	0.932503	0.658811	-0.047095	0.560954	0.460097		ADGRD1	0.235794	0.980297	0.627468	0.0685587	0.27183	0.0440543		C17orf78	0.232162	0.981206	0.634209	0.186101	0.396649	0.0157467		STARD6	0.21434	0.912657	0.668896	0.126546	0.199335	0.00770669		ZNF853	0.152975	0.651363	0.815381	0.202779	0.305271	0.0735168		FBXO41	0.175179	0.745908	0.756519	0.238621	0.548998	0.34357		TMBIM6	0.190491	0.810491	0.720126	0.120122	0.718777	1.27993		KLHL18	0.10678	0.454666	0.971511	0.394794	0.864794	0.349733		GLIS3	0.21946	0.907761	0.658644	0.144072	0.043458	0.143003		PRELID2	0.184509	0.785638	0.733981	0.214072	0.963668	1.06845
BEND6	0.215405	0.91571	0.666743	-0.284925	1.82794		ANO2	0.192848	0.820598	0.714784	-0.093137	0.875086					TMEM164	0.233482	0.97589	0.631746	-0.0989201	1.59866		POM121L2	0.220718	0.939551	0.656162	0.210378	0.426312					FAM118B	0.258581	0.945881	0.587403	-0.0132869	0.635618		RPS21	0.200151	0.851564	0.698642	0.37038	0.991044					RCCD1	0.224328	0.954846	0.649117	-0.080601	1.022		PFKFB1	0.218995	0.931604	0.659567	0.380611	0.70228	0.0128549		TMEM25	0.16642	0.708163	0.778794	0.24019	0.258905	0.456797		PIK3R1	0.252292	0.950123	0.598096	0.121526	0.663896	2.55186		HSBP1	0.209653	0.892449	0.678499	0.204169	0.601059	0.511706		TPST1	0.21941	0.932503	0.658744	0.190447	0.684568	1.56711		ENTPD7	0.235794	0.980297	0.627468	0.145038	0.343037	0.0476432		ATP6V0A2	0.232165	0.981206	0.634203	0.125692	0.317493	0.281167		TMIE	0.214422	0.91275	0.66873	0.169886	0.190896	0.0339588		AMIGO1	0.153094	0.651689	0.815042	0.226536	0.299609	0.426586		ZFP3	0.175305	0.746237	0.756206	0.275477	0.395821	0.105055		RECQL5	0.190521	0.810491	0.720057	0.21163	0.180299	0.184899		CACNA1E	0.106832	0.45467	0.971299	0.202711	1.17174	2.38956		GDPD5	0.219831	0.907761	0.65791	0.0551192	0.188547	0.145156		GAL3ST3	0.184697	0.786216	0.73354	0.245209	0.382643	0.104759
SCAMP5	0.215474	0.91571	0.666604	-0.375982	1.50478		BEST2	0.192914	0.820598	0.714637	-0.00467774	0.24907					GHR	0.233507	0.97589	0.631701	-0.258596	3.08299		KIF26B	0.220927	0.940084	0.655751	0.494218	1.41285					CIDEC	0.258637	0.945881	0.587309	-0.039411	0.0285749		ZBED8	0.200192	0.851564	0.698553	0.125801	0.634375					LAGE3	0.224374	0.954846	0.649027	-0.154871	1.49182		TRMT2B	0.219092	0.931604	0.659374	0.329657	1.18406	0.104654		PRKG2	0.166473	0.708163	0.778656	0.249517	0.295995	0.585078		ARFGAP2	0.25231	0.950123	0.598066	0.333479	0.330182	0.397036		CBY3	0.209744	0.892549	0.678311	0.181219	1.16414	0.0154615		XPO1	0.21941	0.932503	0.658744	-0.0638394	0.729633	1.36352		SLCO2B1	0.235862	0.980297	0.627342	-0.00219223	0.829491	0.0855166		DCDC2	0.232178	0.981206	0.634178	0.0655504	0.206453	0.19535		NMD3	0.214565	0.913056	0.668441	0.188013	0.472444	0.655885		HAX1	0.153164	0.651795	0.814843	0.216262	0.833533	0.226116		ATP6V0B	0.175412	0.746481	0.755942	0.249805	0.680228	0.876745		UQCC1	0.190534	0.810491	0.720028	0.171506	0.778341	0.626267		EIF2AK2	0.106848	0.45467	0.971235	0.327551	1.58987	0.807289		C9orf24	0.219878	0.907761	0.657819	-0.0378672	0.290789	0.233381		COPG2	0.184891	0.786824	0.733083	0.107638	1.0784	0.494813
PPM1L	0.215554	0.91571	0.666445	-0.32111	1.60375		CYP2D6	0.192917	0.820598	0.714629	-0.0217966	0.541164					TCEA3	0.233652	0.97589	0.631431	-0.146535	0.522616		COMMD9	0.220967	0.940084	0.655673	0.225395	1.04063					ABL2	0.258661	0.945881	0.587269	-0.0336962	0.683985		PSME2	0.200218	0.851564	0.698496	0.394607	0.712388					PPP2R1B	0.224443	0.954871	0.648894	-0.0669035	0.873117		CYP4Z1	0.219172	0.931604	0.659214	0.270582	0.842702	0.0752026		HECA	0.166589	0.708163	0.778354	0.23539	0.322365	0.214892		EIF1AD	0.252629	0.950123	0.597517	0.010729	0.152365	0.0516845		SERHL2	0.209794	0.892549	0.678207	0.135695	0.698275	0.0971651		GTPBP3	0.219427	0.932503	0.658709	0.188835	0.51221	0.0912331		ASCC1	0.235958	0.980297	0.627165	0.104899	0.723773	0.422638		FCF1	0.232276	0.981206	0.633996	0.0147582	0.336734	0.149189		HCFC1	0.214674	0.913056	0.66822	0.435563	0.310281	0.208058		MSH2	0.153205	0.651795	0.814728	-0.0649679	1.41776	0.8799		KCNK3	0.175529	0.746683	0.755651	0.214083	0.556295	0.398954		GSK3A	0.190554	0.810491	0.719982	0.270519	0.360632	0.313265		PER2	0.10688	0.45467	0.971105	0.55674	0.972658	0.169412		AGPAT3	0.220019	0.907761	0.65754	0.00927306	0.099989	0.590032		ZNF672	0.18499	0.786865	0.732853	0.184928	0.448495	0.0763509
TMEM198	0.215717	0.91571	0.666115	-0.302233	1.304		ZFY	0.192936	0.820598	0.714587	0.0548141	1.59483					CUL5	0.234133	0.97589	0.630537	-0.376841	2.18584		SYNGR2	0.221087	0.94033	0.655438	0.29852	0.885355					SERPINA10	0.258688	0.945881	0.587224	0.00446213	0.00355256		LSM6	0.200248	0.851564	0.698432	0.134274	0.927238					ABCA5	0.22463	0.955133	0.648532	0.20362	0.779779		SCARF1	0.21924	0.931604	0.65908	0.392344	1.05054	0.0369345		CHADL	0.166632	0.708163	0.778241	0.307989	0.223403	0.0392892		RANBP6	0.252738	0.950123	0.597329	0.0812655	0.270628	0.336877		CKMT2	0.209998	0.89306	0.677784	0.262264	0.400065	0.0414139		PTRHD1	0.219548	0.932503	0.658471	0.0167461	0.747743	0.0930522		NQO2	0.236011	0.980297	0.627067	0.135894	0.592637	0.95373		WDR5	0.232346	0.981206	0.633864	0.110831	0.369717	0.455235		SPAST	0.214674	0.913056	0.66822	0.0718775	0.317926	0.512984		ARID3A	0.153438	0.652605	0.814067	0.164311	0.476713	0.167044		FAM110B	0.175557	0.746683	0.755582	0.332121	0.605478	2.06954		TDP2	0.190622	0.810491	0.719827	0.0898879	0.37869	0.331293		GCAT	0.1069	0.45467	0.971021	0.443066	0.616288	0.109292		TAF4	0.220061	0.907761	0.657457	0.0899132	0.0908915	0.326353		DOCK10	0.185012	0.786865	0.732801	0.135887	0.7766	4.28444
B3GALT6	0.21586	0.91571	0.665828	-0.34888	1.17709		CABP1	0.193112	0.821117	0.714191	0.0044	0.135531					OAS3	0.234173	0.97589	0.630462	0.189809	1.09056		GGA1	0.221256	0.940788	0.655104	0.275281	0.864243					CLEC17A	0.258734	0.945881	0.587146	0.0406264	0.0601424		SCAP	0.200306	0.851564	0.698305	0.268075	0.772701					TNIK	0.22463	0.955133	0.648532	0.121607	0.928103		NUDCD2	0.21929	0.931604	0.658981	0.221429	1.6375	0.226565		PROM2	0.166675	0.708163	0.77813	0.208777	0.144997	0.0201005		COL4A3	0.25275	0.950123	0.597309	0.113011	0.117507	0.101468		ATCAY	0.210079	0.89306	0.677617	0.254903	0.595647	1.72473		MAFG	0.219572	0.932503	0.658424	0.105395	0.296843	0.324491		OXCT1	0.236149	0.980297	0.626814	0.108974	0.724444	0.834116		KDM1B	0.232359	0.981206	0.633841	-0.146741	0.489495	0.35778		HSD17B11	0.214783	0.91316	0.668001	0.296355	0.202934	0.170455		APOOL	0.153588	0.65306	0.813643	0.0546643	0.709926	0.259499		MSI2	0.175768	0.747247	0.75506	0.106008	0.579109	3.0047		SMARCE1	0.190694	0.810491	0.719662	0.210738	0.155132	0.168038		TRIM62	0.106936	0.454694	0.970877	0.511079	0.372383	0.0925742		CCS	0.220137	0.907761	0.657307	0.226702	0.188709	0.26132		HID1	0.185056	0.786865	0.732696	0.065238	0.459548	0.489109
DUOXA1	0.215865	0.91571	0.665817	-0.209979	0.875189		PRIMPOL	0.193258	0.821302	0.713862	-0.124033	1.33862					EIF4A2	0.234182	0.97589	0.630446	-0.330809	1.84625		CD82	0.221367	0.940997	0.654887	0.227904	0.492318					PCDH10	0.258742	0.945881	0.587133	-0.12676	0.364111		EEF1A2	0.200328	0.851564	0.698257	0.479686	0.907784					TMEM94	0.22491	0.956054	0.647992	0.0389374	0.875507		CENPL	0.21935	0.931604	0.658862	0.330709	0.985227	0.0252625		DRAM2	0.166684	0.708163	0.778106	0.410027	0.261696	0.147927		GPR135	0.252835	0.950123	0.597163	-0.0935331	0.550621	0.539322		FDPS	0.210178	0.89306	0.677413	0.258903	0.517828	0.444644		THYN1	0.219648	0.932503	0.658273	0.264505	0.635173	0.20981		ZKSCAN5	0.236149	0.980297	0.626814	0.0641998	0.562793	0.180254		NDUFV3	0.23246	0.981206	0.633652	0.0125928	0.241226	0.680297		ZNF213	0.214819	0.91316	0.667928	0.215965	0.267867	0.147162		NDUFA8	0.153741	0.653361	0.813211	0.180408	0.92341	0.270267		SNRNP200	0.175788	0.747247	0.75501	0.22533	0.539716	0.434518		TATDN3	0.190836	0.810491	0.719339	0.141735	1.03783	0.468799		ADAMTS13	0.10712	0.455095	0.970131	0.387923	0.832672	0.163312		ASPHD2	0.220224	0.907761	0.657136	0.0768249	0.260299	0.135323		ABCA10	0.185291	0.78705	0.732145	0.14154	0.759466	0.854128
DCTN4	0.215889	0.91571	0.66577	-0.340225	1.62862		PODXL2	0.193263	0.821302	0.71385	0.0127555	0.341953					TRAF3	0.234197	0.97589	0.630418	-0.258675	2.21611		OSBPL10	0.221467	0.94103	0.654692	0.263097	0.815283					PRSS35	0.258815	0.945881	0.587011	-0.0464868	0.165945		FGF20	0.200485	0.851989	0.697919	0.280285	0.679474					TLE2	0.225048	0.956209	0.647724	-0.0806661	0.828677		PTPN2	0.219397	0.931604	0.65877	0.217524	1.81697	0.744503		SMIM12	0.166706	0.708163	0.778048	0.15809	0.41883	0.377133		BBS2	0.253072	0.950123	0.596756	0.0460881	0.601995	0.554172		TCF12	0.210202	0.89306	0.677363	-0.0143161	0.778971	1.0705		GTPBP4	0.219753	0.932503	0.658065	0.110486	0.481497	0.224542		SYNGR3	0.236161	0.980297	0.626792	0.203135	0.500691	0.632414		GPR183	0.232475	0.981206	0.633624	0.104015	0.0804198	0.0066286		PXMP2	0.214909	0.91329	0.667744	0.208489	0.199682	0.032271		RPA2	0.153745	0.653361	0.8132	0.242575	0.369287	0.169438		ZNF784	0.175855	0.74729	0.754846	0.274555	0.285233	0.0161387		F8	0.190877	0.810491	0.719247	0.0569154	0.237997	0.0423178		USP27X	0.107126	0.455095	0.970104	0.511019	0.424047	0.073111		CAND1	0.220224	0.907761	0.657136	0.0294299	0.260449	0.832565		TYSND1	0.185356	0.78705	0.731994	0.187192	0.71578	0.119912
ANTXRL	0.215912	0.91571	0.665723	-0.0365848	0.456332		SPG11	0.193371	0.82153	0.713609	-0.235414	1.24204					SRPK1	0.234206	0.97589	0.630402	-0.326393	1.36323		SNAI1	0.221506	0.94103	0.654614	0.361034	0.690195					SLC10A4	0.258869	0.945881	0.58692	0.0175194	0.0470756		GRIK5	0.200668	0.852532	0.697521	0.243086	0.845093					SNAP47	0.225072	0.956209	0.647679	0.0673554	0.668289		MSANTD3	0.219402	0.931604	0.658759	0.410209	1.20687	0.127912		MED15	0.166726	0.708163	0.777995	0.173596	0.310631	0.735175		RASSF5	0.253282	0.950123	0.596396	0.157852	0.684181	0.387104		DPY19L3	0.210217	0.89306	0.677332	0.207182	0.678336	0.477513		SCRG1	0.219804	0.932503	0.657965	0.144554	0.498902	0.206417		NOD1	0.236223	0.980297	0.626677	0.101682	0.561213	0.0484173		YWHAE	0.232487	0.981206	0.633601	0.0219467	0.394798	1.54426		LMBRD1	0.215149	0.91378	0.667261	0.386436	0.477835	2.2331		RNF44	0.154005	0.653966	0.812464	0.278665	0.414064	0.314323		TIAM1	0.175897	0.74729	0.754743	0.244521	0.514539	6.03273		TMEM50A	0.19091	0.810491	0.719172	0.152441	0.504661	0.435299		ERMARD	0.107143	0.455095	0.970036	0.288692	0.869362	0.140446		BNIP3L	0.220283	0.907761	0.65702	0.0565937	0.219308	1.21956		F2RL2	0.185554	0.78705	0.731531	0.238577	0.424204	0.0115062
SNX18	0.215994	0.91571	0.665559	-0.378348	1.55527		TSC1	0.193435	0.82157	0.713466	-0.10762	1.10064					BCL2L12	0.234255	0.97589	0.630311	0.0459785	0.0859658		COA1	0.221561	0.94103	0.654507	0.160034	1.20648					GABRA5	0.258982	0.945881	0.58673	-0.22928	0.194626		RSPH14	0.200908	0.853311	0.697003	0.169854	0.719836					KRTDAP	0.225148	0.956266	0.647532	0.131558	0.117437		RPS6KB1	0.219428	0.931604	0.658708	0.145197	0.990767	0.508909		ARMC2	0.166749	0.708163	0.777938	0.154927	0.274985	0.500641		UNC5B	0.253312	0.950123	0.596344	0.0822536	0.0485165	0.0263925		CHMP7	0.210267	0.89306	0.67723	0.268813	0.387734	0.233239		TAF5	0.21983	0.932503	0.657912	0.115535	0.44601	0.0543405		FAM234B	0.236324	0.980297	0.626493	0.0200377	0.826133	0.409411		ARID1B	0.232515	0.981206	0.633549	0.0210153	0.301993	4.3255		RANBP6	0.215173	0.91378	0.667211	0.234796	0.472281	0.250927		C11orf1	0.154016	0.653966	0.812434	0.20496	0.398519	0.0860718		GON4L	0.176061	0.747781	0.754336	0.196811	0.632458	0.760999		ZMAT5	0.19099	0.810491	0.71899	0.113818	0.255847	0.10987		MED15	0.10715	0.455095	0.970009	0.450136	0.928426	0.784088		NKAP	0.220283	0.907761	0.65702	0.0390459	0.0391372	0.204308		ADGRV1	0.185572	0.78705	0.731487	-0.0437552	1.0356	0.926648
EIF2AK1	0.216027	0.91571	0.665492	-0.394207	1.43007		MOSPD1	0.193542	0.821645	0.713224	-0.0757258	0.848949					PLEKHG3	0.234342	0.97589	0.63015	-0.148878	0.91234		CNST	0.221724	0.941263	0.654188	0.117684	1.00507					SCNN1G	0.258982	0.945881	0.58673	0.0742065	0.0627071		ZNF567	0.201107	0.853831	0.696572	0.284326	0.64892					CREB3	0.225211	0.956267	0.64741	-0.0547243	0.681099		IRAK1	0.219457	0.931604	0.65865	0.271506	0.578754	0.0642225		MAGOH	0.166855	0.708163	0.777661	0.192837	0.244649	0.167574		TNXB	0.25343	0.950123	0.596142	0.229938	0.204348	0.181721		CAPN2	0.210423	0.893268	0.676907	0.214344	0.426026	0.217652		HES1	0.219839	0.932503	0.657895	0.311594	0.661295	0.0270839		VPS25	0.236361	0.980297	0.626425	0.11504	0.387632	0.0600914		MRPS23	0.232738	0.981206	0.633133	0.106862	0.234383	0.181373		EPS15L1	0.215212	0.91378	0.667134	0.228194	0.33111	0.653958		SERHL2	0.154016	0.653966	0.812434	0.0761831	0.892041	0.0856705		RRN3	0.176137	0.747892	0.75415	0.212603	0.647802	0.302402		DDX1	0.191021	0.810491	0.718919	0.0777147	0.842163	0.491575		SYTL3	0.107254	0.455293	0.969585	0.274244	0.403873	0.0844542		PAWR	0.220312	0.907761	0.656961	-0.0582943	0.352703	1.19153		ZNF774	0.185604	0.78705	0.731413	0.158285	0.573071	0.164996
DSC2	0.216045	0.91571	0.665456	-0.201324	0.810186		IFFO2	0.19356	0.821645	0.713184	-0.0615776	1.05359					RHOB	0.234471	0.97589	0.629911	-0.177613	1.83017		SP3	0.22174	0.941263	0.654157	0.135709	0.908091					TRPV2	0.259036	0.945881	0.586639	0.150355	0.380966		PKD1L3	0.201309	0.853831	0.696136	0.0705332	0.602023					CD3G	0.225278	0.956284	0.647281	-0.185353	0.99789		ZSWIM7	0.2195	0.931604	0.658566	0.326469	0.980118	0.244842		NRBP1	0.166888	0.708163	0.777574	0.241478	0.192995	0.412804		KLF10	0.253456	0.950123	0.596097	0.378667	0.453156	0.0254142		MORN2	0.210542	0.893268	0.676662	0.238664	0.436494	0.0821391		CACNG5	0.219997	0.932503	0.657582	0.138134	0.258706	0.0199917		TSFM	0.236524	0.980297	0.626126	0.164613	0.411981	0.0934978		EMC6	0.233006	0.981206	0.632633	0.238302	0.692723	0.0938969		ZNF584	0.215265	0.91378	0.667026	0.293362	0.315682	0.0965576		RGS4	0.154072	0.653976	0.812276	0.351329	0.486491	0.0965395		PIDD1	0.17631	0.748132	0.753722	0.277991	0.616289	0.334516		HACD3	0.191053	0.810491	0.718846	0.078256	1.45425	1.29618		KHDC1	0.10732	0.455293	0.96932	0.22452	0.942831	0.257538		NCOA6	0.220341	0.907761	0.656906	0.16517	0.167716	0.976782		USP31	0.185617	0.78705	0.731383	0.232688	0.646738	0.46843
SLX4	0.216047	0.91571	0.665451	-0.297596	1.37815		KCNJ15	0.193646	0.821781	0.71299	-0.05916	0.406005					SEC24C	0.234495	0.97589	0.629866	-0.277894	0.775375		MLLT11	0.222199	0.942948	0.653259	0.190445	0.911512					GABRP	0.259171	0.945881	0.586413	0.10274	0.254381		U2SURP	0.201309	0.853831	0.696136	0.250314	0.847193					ZNF732	0.225422	0.956379	0.647004	-0.00387688	0.352326		FLVCR1	0.219525	0.931604	0.658515	0.432421	1.20821	0.395116		SFI1	0.166888	0.708163	0.777574	0.226095	0.150301	0.600999		FBXO3	0.253547	0.950123	0.595942	0.154576	0.480357	0.598298		PBX1	0.210586	0.893268	0.676571	-0.0182	0.970271	4.78055		MAK16	0.220014	0.932503	0.65755	0.164539	0.334996	0.0476871		BAZ2A	0.23655	0.980297	0.626078	0.18834	0.383313	0.637686		IGSF1	0.233035	0.981206	0.632579	0.100867	0.324726	0.025733		CDC42EP3	0.215444	0.91399	0.666665	0.284981	0.214644	0.08747		WDR47	0.154127	0.653976	0.81212	0.122614	0.876104	0.678246		DNAJB11	0.176329	0.748132	0.753677	0.235032	1.04473	0.0920435		IGSF11	0.191086	0.810491	0.71877	0.0691152	1.16829	0.791817		TBCC	0.107335	0.455293	0.969258	0.500105	0.777631	0.115933		DOC2A	0.220361	0.907761	0.656865	0.184205	0.0526445	0.327181		OSCAR	0.185659	0.78705	0.731285	0.230648	0.326411	0.0262967
PCDH12	0.216068	0.91571	0.665409	-0.308131	0.651548		MFNG	0.193863	0.822271	0.712505	-0.105891	0.274234					ERN2	0.234607	0.97589	0.629658	-0.0223554	0.0186324		IBA57	0.22244	0.943553	0.652787	0.35412	0.688033					KHDC3L	0.259244	0.945881	0.586291	-0.0152173	0.00472881		AGT	0.201331	0.853831	0.696089	0.0346129	0.994996					PDGFD	0.225426	0.956379	0.646995	-0.245232	1.06784		REXO4	0.219726	0.931973	0.658118	0.289587	1.02797	0.256336		ZNF354B	0.167061	0.708163	0.777126	0.226301	0.243392	0.178091		ATP6V1D	0.25377	0.950123	0.595559	0.0348641	0.651117	0.561273		DCAF12	0.210674	0.893268	0.67639	0.264465	0.282878	0.161315		AP3S2	0.220088	0.932503	0.657404	-0.0705131	0.293056	0.196378		CCDC137	0.23692	0.980297	0.625398	0.0669772	0.461096	0.106942		ZNF684	0.233035	0.981206	0.632579	0.127259	0.317063	0.0508171		GAL3ST1	0.215527	0.91399	0.666499	0.127428	0.188624	0.0245582		C11orf71	0.154156	0.653976	0.812039	0.267248	0.796274	0.059005		BCAS4	0.17639	0.748132	0.753526	0.184753	0.454817	0.560027		DOHH	0.191143	0.810491	0.718641	0.169777	0.239123	0.107191		MTMR9	0.107346	0.455293	0.969213	0.389089	1.25902	0.447768		WTIP	0.2204	0.907761	0.656788	0.120387	0.0334156	0.128973		MSH2	0.185679	0.78705	0.731238	0.172493	0.887913	0.905328
THYN1	0.216073	0.91571	0.665399	-0.467542	1.88438		NUP85	0.19387	0.822271	0.712489	-0.175464	1.0736					ACOT12	0.234883	0.97589	0.629149	-0.0444914	0.200902		ATP12A	0.222518	0.943553	0.652635	0.325393	0.874471					PNKD	0.25936	0.945881	0.586097	-0.150894	1.01176		ZNF264	0.201443	0.853831	0.695848	0.254039	0.820447					ZNF140	0.225629	0.956972	0.646605	0.0686464	0.687115		ST8SIA6	0.219735	0.931973	0.658101	0.248668	0.949665	0.0725357		QPCT	0.167093	0.708163	0.777041	0.328279	0.473178	0.129337		NCAPD2	0.253873	0.950123	0.595383	0.232074	0.0988269	0.110088		AKAP12	0.210683	0.893268	0.67637	0.0500423	0.627001	1.1598		HNRNPR	0.220151	0.932503	0.657279	0.14281	0.89105	0.621713		SOX15	0.236928	0.980297	0.625383	0.103817	0.315586	0.127896		DCAF15	0.233075	0.981206	0.632503	0.311987	0.65107	0.111002		RHBDD1	0.215643	0.91399	0.666264	0.279278	0.228521	0.258173		ADAMTSL2	0.154202	0.653976	0.81191	0.232906	0.252661	0.142685		RNF115	0.17639	0.748132	0.753526	0.152697	0.730027	1.11213		DNAH7	0.191224	0.810491	0.718458	0.170566	0.900709	0.355506		PRUNE2	0.107346	0.455293	0.969213	0.28523	1.72937	0.953208		FAM227A	0.220419	0.907761	0.656751	0.190161	0.157628	0.112916		MAGEH1	0.185699	0.78705	0.73119	0.256285	1.00116	0.231887
CHCHD2	0.216119	0.91571	0.665307	-0.374753	2.66378		CRABP2	0.193975	0.82233	0.712255	-0.158291	0.366044					YDJC	0.234898	0.97589	0.629121	0.0202779	0.457853		PTPN14	0.222565	0.943553	0.652544	0.49048	0.878599					ZNF85	0.259379	0.945881	0.586064	0.0940094	0.260303		ATAD3B	0.201466	0.853831	0.695798	0.341169	0.660086					CYP4V2	0.22587	0.957546	0.646141	-0.108623	1.06067		RFC5	0.219967	0.932619	0.657643	0.362122	1.1675	0.151924		TSNARE1	0.167093	0.708163	0.777041	0.0931057	0.213466	0.324893		ANKFN1	0.254263	0.950123	0.594717	0.22263	0.275021	0.174784		CPTP	0.210708	0.893268	0.676319	0.28802	0.663018	0.121404		ALG9	0.220194	0.932503	0.657195	0.217215	0.297585	0.234376		RASGRP2	0.237043	0.980297	0.625173	0.12372	0.427617	0.0855268		IL1RAP	0.233092	0.981206	0.632472	0.0632701	0.435426	0.0578207		CCDC174	0.21566	0.91399	0.66623	0.221182	0.266851	0.195713		FAXC	0.154334	0.653976	0.811539	0.0775205	0.627335	0.664088		MTG2	0.176613	0.748513	0.752976	0.174443	0.870357	0.330747		MARK1	0.191277	0.810491	0.718337	-0.0482033	0.803507	1.54318		MLEC	0.10744	0.455562	0.968836	0.527148	0.87699	0.368579		EPC2	0.220511	0.907761	0.656569	0.0292029	0.296557	0.96637		TBL3	0.185699	0.78705	0.73119	0.27311	0.586629	0.0794385
AFG3L2	0.216165	0.91571	0.665215	-0.304583	1.47851		FCRL5	0.193996	0.82233	0.712207	-0.0195696	0.320323					LYRM4	0.234946	0.97589	0.629032	-0.406455	2.53717		RBM45	0.222627	0.943553	0.652422	0.206189	1.03888					CCDC9	0.259387	0.945881	0.586051	0.0134676	0.329093		ARHGAP5	0.201515	0.853831	0.695692	0.195567	0.923367					PIFO	0.22589	0.957546	0.646102	0.0886575	0.157863		ABCB4	0.220034	0.932619	0.657511	0.16408	1.26852	0.00699854		RPLP1	0.167104	0.708163	0.777013	0.206284	0.798098	0.784128		FBXW5	0.254273	0.950123	0.5947	0.135631	0.437291	0.291982		GAPVD1	0.210835	0.893268	0.676057	0.173718	0.644464	0.900826		ANO5	0.220232	0.932503	0.65712	0.122259	0.587991	0.65947		MCHR1	0.237097	0.980297	0.625074	0.118985	0.483537	0.0192782		ZFAND2B	0.233117	0.981206	0.632426	0.0919818	0.509927	0.189196		CMC2	0.215718	0.91399	0.666114	0.347636	0.478388	0.730745		HAUS1	0.154382	0.653976	0.811404	0.0755755	0.532431	0.0984514		SCAPER	0.176613	0.748513	0.752976	0.0546639	0.717316	2.41146		AKR1A1	0.191321	0.810491	0.718237	0.241927	0.579773	0.142508		LSM2	0.1075	0.45569	0.968592	0.20682	0.917962	0.088108		SKP2	0.220676	0.907761	0.656245	0.0625591	0.0652908	0.228918		IQCK	0.185739	0.78705	0.731096	0.00685048	1.16302	0.490494
PTPN20	0.216257	0.91571	0.665029	-0.413309	1.35862		ETV6	0.194082	0.82233	0.712015	-0.0186345	1.46518					PGBD5	0.234946	0.97589	0.629032	-0.190617	1.38755		PXDNL	0.222729	0.943553	0.652224	0.160525	1.02955					GXYLT1	0.259433	0.945881	0.585975	-0.0400563	0.543446		FEM1A	0.201622	0.853831	0.695462	0.164496	0.48236					TNPO2	0.226101	0.958173	0.645697	0.00461918	0.702593		ZDHHC13	0.220085	0.932619	0.65741	0.0843542	1.14319	0.375488		KSR2	0.167133	0.708163	0.776938	0.0524084	0.510721	3.26749		DDX54	0.254361	0.950123	0.59455	0.0994522	0.217979	0.0631367		KRT31	0.210883	0.893268	0.675958	0.152593	0.632679	0.0154861		IFRD1	0.22034	0.932503	0.656906	0.164083	1.04512	0.386618		PUSL1	0.237097	0.980297	0.625074	0.128683	0.384693	0.0323977		ESD	0.233131	0.981206	0.6324	0.132666	0.363829	0.323056		CHD5	0.215754	0.91399	0.666042	0.369857	0.905683	2.8349		PRNP	0.154389	0.653976	0.811383	0.145524	1.05167	5.1222		GCFC2	0.176634	0.748513	0.752926	0.127243	1.24201	0.56598		POLR2B	0.191351	0.810491	0.718169	0.0272093	0.662973	0.680598		GRIK5	0.107597	0.455972	0.9682	0.362464	1.09473	0.545593		MESP1	0.220732	0.907761	0.656135	0.144826	0.157157	0.0416322		UBA52	0.185782	0.78705	0.730995	0.0923137	0.520187	0.720446
CCNG2	0.21635	0.91571	0.664844	-0.506715	1.47635		SLC16A8	0.1941	0.82233	0.711974	-0.0216497	0.334049					PALD1	0.235019	0.97589	0.628897	-0.209672	1.8773		SLC12A2	0.222729	0.943553	0.652224	0.151412	1.45964					MOV10L1	0.25946	0.945881	0.58593	-0.0360871	0.176147		PLAA	0.201622	0.853831	0.695462	0.161341	0.962192					PLEKHA5	0.226427	0.95888	0.645072	-0.0999721	0.928953		RCCD1	0.220133	0.932619	0.657316	0.352094	1.11895	0.0782387		C12orf43	0.167271	0.708163	0.776579	0.236094	0.183721	0.268717		B3GALT5	0.254436	0.950123	0.594422	0.242832	0.359395	0.29387		ZNF175	0.210934	0.893268	0.675853	0.173594	0.355209	0.127016		SIN3B	0.220393	0.932503	0.656802	0.129369	0.291107	1.23133		VEGFB	0.237242	0.980297	0.624809	0.127509	0.276616	0.0725297		RYR1	0.233186	0.981206	0.632298	0.058185	0.461497	0.155483		GRID2IP	0.215796	0.91399	0.665956	0.0889871	0.226624	0.028546		SLC37A1	0.154401	0.653976	0.811349	0.20481	0.585608	0.195185		KLHL12	0.176677	0.748513	0.75282	0.17765	0.539727	0.26298		SLC16A1	0.191359	0.810491	0.718152	0.0655214	0.712639	0.110779		ZNF169	0.107641	0.455972	0.968021	0.426803	0.95474	0.14905		CCDC173	0.220757	0.907761	0.656085	0.23006	0.212653	0.0917266		LTBP4	0.1858	0.78705	0.730954	0.328146	0.278025	0.20688
ZNF75D	0.216374	0.91571	0.664796	-0.324741	1.35387		NUP155	0.194214	0.822581	0.71172	-0.231642	1.29398					MAEL	0.235144	0.97589	0.628665	0.0631488	0.693905		PTPN7	0.22279	0.943553	0.652103	0.319095	1.52173					RCN1	0.259469	0.945881	0.585915	-0.171863	0.815596		SUCLA2	0.20171	0.853831	0.695273	0.276515	1.04773					DCAF4	0.226473	0.95888	0.644983	0.00633104	0.568398		SEPHS2	0.220473	0.933801	0.656644	0.236787	1.2571	0.0928747		FKBP3	0.167293	0.708163	0.776523	0.225094	0.263184	1.01449		MTMR9	0.254549	0.950123	0.594229	0.307138	0.352769	0.439943		NEU1	0.210951	0.893268	0.675818	0.37953	0.516078	0.124031		MRPL34	0.220444	0.932503	0.656703	0.0857447	0.806923	0.2352		EFHC1	0.237325	0.980297	0.624657	0.0602794	0.774663	0.336602		RGL4	0.233225	0.981206	0.632226	0.0614262	0.168504	0.0064368		RPS15A	0.215987	0.91399	0.665573	0.341649	0.72992	0.513755		TCEAL3	0.154456	0.653976	0.811196	0.2873	0.531966	0.380904		LRTM2	0.176907	0.749278	0.752256	0.217128	0.332621	0.252604		ZNF16	0.191398	0.810491	0.718062	0.167634	0.285708	0.107372		N4BP2	0.107656	0.455972	0.967961	0.383282	0.840491	0.864445		DUSP8	0.220777	0.907761	0.656046	0.0842748	0.0628385	0.321376		NFKBIL1	0.185825	0.78705	0.730896	0.266511	0.377449	0.111315
LGALS1	0.216487	0.91571	0.664568	-0.309213	2.49138		SLC52A2	0.194323	0.822678	0.711475	-0.147098	0.471464					EMX1	0.235174	0.97589	0.62861	0.139841	0.12114		LRRCC1	0.222838	0.943553	0.652011	0.323111	0.76749					LSR	0.259487	0.945881	0.585884	-0.179424	0.383168		MYOZ2	0.201731	0.853831	0.695226	0.189697	0.176576					ELOF1	0.226482	0.95888	0.644966	-0.0481574	0.990262		DRICH1	0.220647	0.934275	0.656303	0.383106	1.49763	0.060132		MLYCD	0.167293	0.708163	0.776523	0.338208	0.25413	0.0895885		MLLT1	0.254621	0.950123	0.594106	0.171117	0.374165	0.255919		C2orf68	0.210962	0.893268	0.675796	0.306461	0.438122	0.0563824		MGAT1	0.220469	0.932503	0.656652	0.0475321	0.591329	0.195261		GULP1	0.237325	0.980297	0.624657	0.0026926	0.261626	0.233279		CACNA1E	0.233291	0.981206	0.632102	0.117018	0.321577	4.31674		PA2G4	0.216025	0.91399	0.665496	0.265037	0.307008	0.257577		ELAVL3	0.15452	0.653976	0.811015	0.0349049	0.785772	3.12084		TIMM8A	0.177049	0.749673	0.751906	0.379594	0.772996	0.0336455		ALG6	0.191413	0.810491	0.71803	0.0235687	0.617471	0.258943		PHACTR4	0.107757	0.45626	0.967555	0.415488	1.17574	1.03042		GOT1	0.220816	0.907761	0.655969	0.0923959	0.225225	0.379727		OSBPL3	0.185973	0.78707	0.73055	0.0358652	0.793984	1.88193
KLHL10	0.216554	0.91571	0.664433	-0.243748	0.518411		HGSNAT	0.194474	0.822678	0.711138	-0.194392	1.19926					FCRLB	0.235174	0.97589	0.62861	0.121311	0.261686		C9orf24	0.223121	0.943847	0.65146	0.187073	1.03328					SUMO2	0.259487	0.945881	0.585884	0.027457	0.592151		RGS17	0.201731	0.853831	0.695226	0.298685	1.07331					DRC7	0.226521	0.95888	0.644892	0.0528032	0.614905		C3orf80	0.221167	0.935761	0.65528	0.421691	0.740128	0.161894		POLE2	0.167293	0.708163	0.776523	0.230414	0.35715	0.0706711		MAPKAPK2	0.254706	0.950123	0.593961	0.0535158	0.271186	0.128888		GSG1L2	0.211232	0.893758	0.67524	0.15844	0.161149	0.0190842		SLC6A16	0.220538	0.932503	0.656516	0.00427482	0.652558	0.0943804		ACAT1	0.237424	0.980297	0.624475	0.0066064	0.943692	0.50701		CDC73	0.233459	0.981206	0.63179	-0.00625219	0.260713	0.925437		TRAPPC6B	0.216108	0.91399	0.665328	0.312485	0.583907	0.949875		KANSL3	0.154533	0.653976	0.81098	0.0684895	0.733379	0.472476		UBAP1L	0.177138	0.749835	0.751689	0.173462	0.641248	0.824782		BLOC1S2	0.191483	0.810563	0.71787	0.11745	0.675978	0.217429		C19orf44	0.107784	0.45626	0.967445	0.351817	0.522369	0.195292		DDRGK1	0.220871	0.907761	0.655861	0.0733608	0.215773	0.151323		CFL2	0.186017	0.78707	0.730447	0.274647	0.696068	0.277228
RHOU	0.216559	0.91571	0.664423	-0.337289	1.82391		ITGB3BP	0.194474	0.822678	0.711138	-0.0980063	1.69768					NELL1	0.2352	0.97589	0.628562	-0.342245	2.88962		MMD2	0.223128	0.943847	0.651446	0.19855	1.00503					SMIM15	0.259495	0.945881	0.585872	-0.0422333	0.356446		RBM25	0.201865	0.853831	0.694939	0.261103	0.849404					ACOT1	0.226681	0.959293	0.644584	0.161069	0.998208		NPY1R	0.221177	0.935761	0.655259	0.323876	1.20334	0.557726		PIP4K2B	0.167347	0.708195	0.776383	0.14409	0.288365	1.10121		DOCK8	0.254784	0.950123	0.593828	0.120614	0.126613	0.0732798		SLC25A23	0.211405	0.893758	0.674884	0.149883	0.308472	0.5823		EIF3J	0.220569	0.932503	0.656456	0.135781	0.549646	0.480919		SNX24	0.237463	0.980297	0.624405	0.140905	0.445833	0.486759		GNAO1	0.233548	0.981206	0.631624	0.149559	0.611849	3.31692		TRIP11	0.216108	0.91399	0.665328	0.220172	0.54279	0.850441		TSN	0.154557	0.653976	0.81091	0.135135	0.729676	0.409252		RBPJ	0.177191	0.749835	0.751558	0.0769141	0.783911	1.03742		NETO1	0.191547	0.810609	0.717724	0.191332	1.18209	2.15612		DOK4	0.107919	0.456542	0.966901	0.38556	0.56185	0.165597		PITPNM3	0.220871	0.907761	0.655861	0.0530409	0.253283	0.377609		SMARCB1	0.186017	0.78707	0.730447	0.0928331	0.545051	0.446314
TBX19	0.216627	0.91571	0.664287	-0.360332	1.24734		GOLGA8Q	0.194515	0.822678	0.711047	-0.048224	0.148348					BNIP1	0.235222	0.97589	0.628522	-0.0313583	0.946203		GPT2	0.223152	0.943847	0.651399	0.367263	0.8357					PAIP1	0.259521	0.945881	0.585827	-0.147924	0.620458		PAM	0.20191	0.853831	0.694842	0.33531	0.943389					FKBP14	0.226892	0.959652	0.64418	0.0402764	1.21554		CELF1	0.221203	0.935761	0.655208	0.209876	1.13277	3.12822		ARVCF	0.167487	0.708466	0.776019	0.365403	0.327853	0.256197		PSRC1	0.254784	0.950123	0.593828	-0.00206668	0.336941	0.181883		TBC1D8	0.211459	0.893758	0.674774	0.160056	0.597632	0.663806		DHX40	0.220611	0.932503	0.656372	0.208313	0.363806	0.279225		SPRYD3	0.237689	0.980297	0.623991	-0.00277475	0.322368	0.555085		ZNF860	0.233558	0.981206	0.631606	0.173254	0.247214	0.00727128		OSBPL9	0.216151	0.91399	0.665242	0.23215	0.556711	0.841131		MPC2	0.154578	0.653976	0.810853	0.259899	0.679001	0.301283		PARM1	0.177317	0.749835	0.75125	0.295255	0.47512	1.17166		SEMA4D	0.191705	0.810866	0.717367	0.0172107	0.261859	0.526873		SLC35E3	0.107925	0.456542	0.96688	0.289453	1.33836	0.895472		TADA2B	0.220899	0.907761	0.655807	0.0130099	0.0392031	0.0719243		KLHDC3	0.186037	0.78707	0.730402	0.185418	0.622904	0.573576
SKAP1	0.216669	0.91571	0.664204	-0.461576	1.40836		POLR1E	0.194515	0.822678	0.711047	-0.0134432	0.408564					CDO1	0.235271	0.97589	0.628431	-0.0214856	0.767025		GRIP2	0.223176	0.943847	0.651353	0.0160469	0.439296					NT5C3B	0.259675	0.945881	0.58557	-0.0376556	0.550005		NUDT22	0.201973	0.853831	0.694706	0.314136	0.739172					WBP2NL	0.226892	0.959652	0.64418	-0.127666	1.00287		CBARP	0.221244	0.935761	0.655129	0.520671	1.47432	0.31474		CDHR1	0.167577	0.708466	0.775786	0.248106	0.275721	0.523568		DRAM1	0.254798	0.950123	0.593804	0.17363	0.166882	0.0259872		ADAR	0.211531	0.893758	0.674626	0.0971576	0.610087	1.21005		ZZEF1	0.220646	0.932503	0.656303	0.164581	0.637745	0.683144		ZNF746	0.237718	0.980297	0.623938	0.146446	0.314273	0.195334		NAALADL2	0.2337	0.981206	0.631341	0.128366	0.245554	0.982831		MDH2	0.216216	0.91399	0.665112	0.305267	0.345401	0.286967		TRMT61B	0.154771	0.654584	0.810311	0.0333642	0.978465	0.421857		AKIRIN1	0.177373	0.749835	0.751112	0.299396	0.394732	0.323995		NABP2	0.191753	0.810866	0.717257	0.208854	0.380961	0.104609		NMNAT2	0.107941	0.456542	0.966814	0.444597	1.36107	2.83935		GMPR2	0.220918	0.907761	0.65577	0.161208	0.160352	0.0514257		TMEM120B	0.186249	0.787614	0.729907	0.175763	0.57389	0.67915
DHX58	0.21672	0.91571	0.6641	-0.038707	1.29352		HOOK3	0.194562	0.822678	0.710942	-0.130306	1.08692					NDUFA4L2	0.235271	0.97589	0.628431	-0.0257039	0.277722		CACNA1I	0.223294	0.943847	0.651122	-0.0113738	0.903399					TBC1D15	0.259709	0.945881	0.585513	-0.188372	0.773932		PCSK6	0.201999	0.853831	0.694651	0.320275	1.01376					ASB2	0.22701	0.959884	0.643954	-0.00192077	0.767253		MAPT	0.221632	0.937144	0.654367	0.276013	1.2882	3.73916		KDELR1	0.167577	0.708466	0.775786	0.285004	0.28927	0.265334		KPTN	0.254798	0.950123	0.593804	-0.0285905	0.147523	0.0768051		MAPK11	0.211548	0.893758	0.674592	0.43206	0.709005	0.493372		GSTT2B	0.220767	0.932503	0.656066	0.29123	0.66875	0.0787318		WASL	0.238246	0.980297	0.622975	0.113534	0.302068	1.06811		GALNT14	0.23387	0.981206	0.631025	0.200898	0.582716	0.744022		CPS1	0.216271	0.91399	0.665002	0.252845	0.248579	0.155055		ZC3H7B	0.154808	0.654584	0.810208	0.153243	0.349033	0.76413		KCNJ12	0.177373	0.749835	0.751112	0.243641	0.438314	0.147323		TMEM120B	0.191866	0.810866	0.717002	0.128933	0.721351	0.650086		FAXC	0.107989	0.456617	0.966619	0.411552	1.17809	0.771761		BANF1	0.220969	0.907761	0.655668	0.0557603	0.167278	0.0914508		TSC1	0.186269	0.787614	0.72986	0.103239	0.77707	0.851071
KCNK7	0.21672	0.91571	0.6641	-0.211078	1.30477		DNAJA2	0.194648	0.822678	0.71075	-0.0166276	0.591143					PAWR	0.235316	0.97589	0.628349	-0.251382	1.83476		JAM2	0.223365	0.943847	0.650986	0.416972	0.869018					TTF2	0.259755	0.945881	0.585437	0.0872237	0.639031		NT5C3B	0.202044	0.853831	0.694554	0.392214	0.73632					AKAP11	0.22741	0.961138	0.643191	0.00285932	0.467004		ABHD14A	0.221858	0.937836	0.653926	0.208059	1.01108	0.165271		NNMT	0.167597	0.708466	0.775733	0.173086	0.186829	0.0996768		NAPRT	0.254859	0.950123	0.593701	0.155634	0.349572	0.155065		HPS5	0.211574	0.893758	0.674538	0.145127	0.448683	0.182987		ABHD12B	0.220905	0.932503	0.655795	0.145538	0.580363	0.0964137		ENOX2	0.238407	0.980297	0.622682	0.0902887	0.710268	0.23354		C2orf80	0.233885	0.981206	0.630998	0.139127	0.299352	0.219545		SPAG9	0.216324	0.91399	0.664895	0.359738	0.455008	1.32182		OSBPL1A	0.1549	0.654792	0.809949	-0.0805389	1.72972	2.00237		PREB	0.177384	0.749835	0.751087	0.177813	0.663005	0.085274		BRAT1	0.191896	0.810866	0.716933	0.152665	0.499576	0.324477		ZNF430	0.108019	0.456617	0.9665	0.4089	0.996175	0.228242		CCDC157	0.221118	0.907761	0.655376	0.111116	0.109394	0.0521491		TTI2	0.186392	0.787783	0.729573	0.0256354	0.787016	0.118064
DTNA	0.216743	0.91571	0.664054	-0.326696	1.90529		AGO4	0.19467	0.822678	0.710702	-0.185497	1.24029					CNGB3	0.235342	0.97589	0.6283	-0.0540769	0.548268		POMGNT2	0.223388	0.943847	0.650941	0.236123	0.863941					ABHD15	0.25979	0.945881	0.585378	0.154989	0.225235		SLC11A2	0.202133	0.853831	0.694362	0.182213	0.989654					GM2A	0.227433	0.961138	0.643146	-0.193092	1.10121		LSR	0.222025	0.938282	0.653599	0.228758	0.557715	0.0249586		SMN2	0.167668	0.708569	0.77555	0.270727	0.168132	0.0371663		DNAJC24	0.254907	0.950123	0.593618	0.246631	0.403732	0.377527		SGPP2	0.211636	0.893758	0.67441	0.0640599	0.709942	0.540216		DDX21	0.221054	0.932503	0.655502	0.152462	0.536204	0.342311		ZNF514	0.238434	0.980297	0.622632	0.141118	0.478219	0.152177		C1GALT1	0.233994	0.981206	0.630795	0.0874513	0.317168	0.308738		CACNB4	0.21651	0.91399	0.664521	0.457238	1.04381	3.49975		SLC41A2	0.154978	0.654922	0.80973	0.213237	0.660152	1.17839		NSMCE1	0.177437	0.749851	0.750957	0.0863093	0.777788	0.0877639		UNC5B	0.191953	0.810866	0.716805	-0.0541	0.757347	0.470068		EVI5	0.108063	0.456676	0.966323	0.36021	1.30617	1.5277		C1GALT1C1	0.221139	0.907761	0.655335	0.225205	0.199701	0.0538461		HSD11B1	0.186412	0.787783	0.729525	0.112318	1.83774	0.0285072
PPIC	0.216881	0.91571	0.663778	-0.30339	0.720536		MCF2	0.194734	0.822721	0.710558	-0.212381	1.07605					P2RX4	0.235342	0.97589	0.6283	0.0543285	0.600099		RAB1A	0.223404	0.943847	0.650909	0.292278	0.985476					PEX6	0.25987	0.945881	0.585243	-0.127937	0.528791		TMEM128	0.202155	0.853831	0.694316	0.316438	1.24711					NEURL4	0.227528	0.96127	0.642966	0.00695885	0.410732		CELSR1	0.222153	0.938564	0.653347	0.217365	1.19879	0.020649		CUL2	0.167914	0.709204	0.774913	0.21496	0.237671	0.372449		PPP1R15B	0.254936	0.950123	0.593568	0.110628	0.263753	0.253712		DNAJA3	0.211707	0.893758	0.674264	0.294986	0.304328	0.269913		PSMG3	0.221106	0.932503	0.655399	0.0775474	0.84176	0.147673		SLC35A1	0.238517	0.980297	0.62248	0.263572	0.326962	0.382588		HGS	0.233994	0.981206	0.630795	0.179393	0.604955	0.441008		TTLL6	0.216563	0.91399	0.664416	0.120531	0.041213	0.0193789		MAPK8IP1	0.155017	0.654922	0.809622	0.237241	0.503687	0.587547		TMOD2	0.177547	0.750051	0.750687	0.147037	0.887872	1.23983		EIF4E	0.192058	0.810866	0.716567	0.0915157	0.638787	0.638544		GABPB2	0.108121	0.456793	0.966092	0.354451	1.04407	0.647082		WFDC2	0.221186	0.907761	0.655242	0.222646	0.114572	0.0446265		PLCH1	0.1865	0.787909	0.729322	0.0190842	0.759438	0.267001
ST7L	0.216881	0.91571	0.663778	-0.413083	1.71172		EBPL	0.194972	0.823398	0.710027	-0.154252	1.13829					CNDP2	0.235602	0.97589	0.627821	-0.273061	1.13112		ASB6	0.223711	0.944751	0.650312	0.300471	0.690145					CLVS2	0.259918	0.945881	0.585164	-0.290959	0.554696		KLF8	0.202173	0.853831	0.694276	0.279406	0.931662					HAP1	0.227716	0.961427	0.642607	0.0897644	1.29171		GPR78	0.222295	0.938903	0.65307	0.570967	1.18921	0.00499268		SOX4	0.167999	0.709204	0.774694	0.187141	0.329102	0.38146		SIRT7	0.255042	0.950123	0.593389	0.0292569	0.490956	0.246718		HLA-A	0.211736	0.893758	0.674204	0.28469	0.744683	0.152253		UBE2B	0.221168	0.932503	0.655278	0.166576	1.05425	1.44364		IDH3A	0.238826	0.980297	0.621919	0.151002	0.555102	0.452035		CMTM7	0.234008	0.981206	0.630768	0.204021	0.304014	0.0271651		STAC	0.21659	0.91399	0.664361	0.29202	0.438963	0.0136126		THAP1	0.155213	0.655434	0.809072	0.236507	0.402492	0.0849519		C5AR1	0.177583	0.750051	0.750599	0.119493	0.697072	0.124893		CAMKK1	0.192091	0.810866	0.716493	0.0565292	0.676644	0.585283		SUCLA2	0.10821	0.457034	0.965733	0.415619	1.24191	0.423672		ACTR5	0.221219	0.907761	0.655178	0.123642	0.0312004	0.133101		HSPA12B	0.186581	0.787909	0.729132	0.217127	0.32586	0.0137711
MTTP	0.216923	0.91571	0.663695	-0.437362	1.58418		GPRC5A	0.195037	0.823398	0.709882	-0.00328122	0.542909					MARK4	0.235706	0.97589	0.627629	-0.241772	1.39569		RGS7BP	0.223742	0.944751	0.650252	0.156099	1.08539					CCDC171	0.259952	0.945881	0.585107	-0.156101	0.744679		PEX19	0.202259	0.853831	0.694093	0.360124	0.373079					EIF4B	0.227739	0.961427	0.642563	-0.0986448	1.47926		BTC	0.222525	0.938949	0.652622	0.212554	0.350742	0.0600118		ANXA7	0.168023	0.709204	0.774632	0.169598	0.306271	0.662794		TTI1	0.255161	0.950123	0.593185	0.297653	0.257164	0.232415		INTS8	0.211736	0.893758	0.674204	0.0954679	0.514901	0.448292		LCK	0.221384	0.932503	0.654853	0.0597836	0.0169057	0.00538731		STK38	0.239082	0.980297	0.621453	-0.0323634	0.800893	0.727328		ANKFN1	0.234065	0.981206	0.630664	0.228066	0.302223	0.136708		COPZ1	0.216606	0.91399	0.664329	0.306531	0.29443	0.237864		CEP83	0.155226	0.655434	0.809036	0.0796203	0.993634	0.308331		PKDCC	0.177697	0.750327	0.750319	0.208583	0.421517	0.070228		KMT2E	0.192107	0.810866	0.716457	-0.0135863	1.56438	2.88144		CCDC171	0.108265	0.457034	0.96551	0.31524	1.6617	0.946551		CABLES2	0.221348	0.907761	0.654924	0.0985944	0.0196947	0.0515983		TRAPPC5	0.186598	0.787909	0.729094	0.112118	0.539434	0.102596
CYP21A2	0.216925	0.91571	0.663691	0.245196	0.647044		TTC36	0.195057	0.823398	0.709839	0.0753347	0.0992957					RWDD2B	0.236044	0.97589	0.627007	0.0192695	0.788819		VMP1	0.224285	0.946782	0.649199	0.144033	1.07972					ATF1	0.25998	0.945881	0.58506	-0.254831	0.760713		CBR3	0.202266	0.853831	0.694077	0.17479	1.70733					C6orf132	0.227762	0.961427	0.642519	0.0213053	0.899522		ALG3	0.222534	0.938949	0.652604	0.331696	1.59982	0.0682878		AUTS2	0.168033	0.709204	0.774606	0.00917721	0.749036	13.4053		POM121	0.255448	0.950123	0.592697	0.282904	0.575248	0.613149		CHCHD3	0.211783	0.893758	0.674109	0.0296522	1.2329	1.28124		COX19	0.221424	0.932503	0.654775	-0.0843198	0.747994	0.362003		ARPC4	0.239139	0.980297	0.62135	0.180916	0.229153	0.240529		RCHY1	0.234171	0.981206	0.630467	-0.0412774	0.296489	0.363285		ZNF214	0.216618	0.91399	0.664306	0.186496	0.254657	0.0829576		SYN2	0.155311	0.655434	0.808799	0.0266968	0.818667	8.22587		SUCO	0.177783	0.750481	0.75011	0.120131	0.924975	0.416045		MBD5	0.19227	0.810866	0.71609	-0.0723568	2.28886	5.37448		SEC11C	0.10834	0.457034	0.965212	0.454889	0.923867	0.199627		CSNK1E	0.221357	0.907761	0.654906	0.175799	0.137142	0.818833		TRAK2	0.186707	0.788152	0.728839	0.261352	0.580594	0.829048
ZNF57	0.217132	0.916034	0.663277	-0.250903	1.16257		RDH12	0.195314	0.824256	0.709266	-0.0442165	0.499629					SQLE	0.236044	0.97589	0.627007	-0.0876488	0.941558		LANCL1	0.224452	0.946796	0.648877	0.170655	1.22309					EXOC7	0.260006	0.945881	0.585017	-0.0582026	0.466486		TMED1	0.202556	0.854816	0.693456	0.354819	0.731023					EMC8	0.227818	0.961427	0.642412	0.041867	0.849519		STOML2	0.222551	0.938949	0.65257	0.39454	0.826317	0.175109		XPO4	0.168052	0.709204	0.774557	0.195487	0.315933	0.613512		RHBDL2	0.255492	0.950123	0.592622	0.217018	0.321177	0.249245		RPL27A	0.211783	0.893758	0.674109	0.261415	0.579829	0.783006		ERI3	0.221424	0.932503	0.654775	-0.00225738	0.642559	0.77848		POMT1	0.239326	0.980297	0.621011	0.12586	0.612347	0.344529		CCDC173	0.234211	0.981206	0.630393	0.10009	0.370059	0.0637695		ZFP3	0.216806	0.91399	0.663929	0.219734	0.178776	0.0649599		ZYG11B	0.155311	0.655434	0.808799	0.0557348	0.936451	1.38024		OSTC	0.178251	0.751993	0.748968	0.193476	0.612325	0.0992651		ME3	0.19227	0.810866	0.71609	0.0475108	0.899958	1.26504		ARCN1	0.108375	0.457034	0.965072	0.453037	0.868091	0.285114		PRKAR1A	0.221517	0.907761	0.654594	0.0353033	0.213518	0.695506		MGAT2	0.186796	0.788155	0.728632	0.328803	0.45963	0.0732893
PLAUR	0.217225	0.916034	0.66309	-0.149754	1.32867		DDX43	0.195416	0.824456	0.709041	-0.157478	0.458228					CTDSPL2	0.236068	0.97589	0.626962	-0.361225	2.13431		RING1	0.224452	0.946796	0.648877	0.325116	1.07662					NDUFAB1	0.260006	0.945881	0.585017	-0.0917633	0.573536		TET2	0.202717	0.854874	0.69311	0.212461	0.917274					SIMC1	0.228092	0.961629	0.641889	0.0623911	0.974395		FAN1	0.222628	0.938949	0.652419	0.241766	1.0312	0.384828		CARNMT1	0.168226	0.709742	0.774107	0.1508	0.338635	0.308589		FXR2	0.255572	0.950123	0.592486	0.164068	0.290286	0.259013		MYADM	0.212036	0.894285	0.67359	0.239312	0.406639	0.254057		SEZ6	0.221451	0.932503	0.654722	0.275068	0.35056	0.512555		IKBKG	0.23934	0.980297	0.620984	0.13268	0.487769	0.0626897		ENC1	0.234265	0.981206	0.630293	0.065567	0.506488	5.45601		AMH	0.216938	0.91399	0.663665	0.380392	0.283095	0.0771877		TMCO3	0.1554	0.655628	0.80855	0.0159961	0.6755	0.494729		SOHLH2	0.178293	0.751993	0.748866	0.401907	0.58773	0.011835		KIF21B	0.192286	0.810866	0.716053	0.0870488	0.382785	0.28797		CACNB1	0.108383	0.457034	0.965037	0.346829	0.921538	0.312555		RPL37A	0.221569	0.907761	0.654491	-0.11507	0.663045	0.88768		HEATR4	0.186812	0.788155	0.728596	-0.0087751	0.837311	0.301145
PLAGL2	0.217276	0.916034	0.662988	-0.453073	1.22248		STXBP6	0.195643	0.825049	0.708536	-0.0887478	1.72808					KCTD2	0.236093	0.97589	0.626917	-0.134229	1.30056		GABPA	0.224476	0.946796	0.648831	0.0805082	0.892503					CPT2	0.260044	0.945881	0.584954	-0.0314119	0.282921		SLC2A14	0.202761	0.854874	0.693015	0.252628	0.928786					ZFP30	0.228092	0.961629	0.641889	0.044135	0.971708		HMGXB3	0.222761	0.938949	0.652161	0.435189	1.07139	0.2599		FAM222B	0.168339	0.709846	0.773815	0.0979755	0.463665	1.16207		KIF16B	0.255585	0.950123	0.592465	0.148329	0.246705	0.77901		SIN3A	0.212083	0.894285	0.673494	0.237593	0.441957	0.31133		C16orf91	0.221477	0.932503	0.654671	0.142092	0.711281	0.0810693		HSPB8	0.239479	0.980297	0.620733	0.0278437	0.40505	0.143586		INIP	0.23434	0.981206	0.630154	0.047311	0.334599	0.371694		GINM1	0.217065	0.91399	0.663411	0.230111	0.209359	0.374622		SFXN5	0.155501	0.655822	0.808266	0.103074	0.6864	0.644938		IFT22	0.178313	0.751993	0.748817	0.187222	0.749819	0.188271		B4GALT3	0.192301	0.810866	0.716018	0.153159	0.358133	0.0948505		LRRN3	0.108389	0.457034	0.965013	0.496789	0.808608	0.410094		ZNF561	0.22167	0.907761	0.654293	0.0368378	0.191435	0.131911		MNS1	0.187013	0.788675	0.728128	-0.0596688	0.444818	0.453877
C7orf57	0.217294	0.916034	0.662952	-0.122596	0.129607		ITGA9	0.195665	0.825049	0.708487	-0.0884389	1.98241					SMC2	0.236093	0.97589	0.626917	0.0310441	0.664171		CCDC14	0.224572	0.946939	0.648645	0.235168	0.996841					SRP54	0.260087	0.945881	0.584882	-0.0239701	1.18148		EID2B	0.20283	0.854874	0.692868	0.264406	1.05826					SLC30A8	0.228112	0.961629	0.641853	-0.0858906	1.09317		PEX6	0.222761	0.938949	0.652161	0.190068	0.949061	0.432497		PSMB4	0.168346	0.709846	0.773797	0.300176	0.246879	0.366504		HNRNPDL	0.255642	0.950123	0.592367	0.162851	0.54954	2.10944		GOLGA2	0.212098	0.894285	0.673463	0.209521	0.506273	0.555413		PRRT3	0.221503	0.932503	0.65462	0.212921	0.502947	0.32197		SORT1	0.239505	0.980297	0.620686	0.118558	0.534117	2.47898		METTL3	0.23434	0.981206	0.630154	0.115956	0.397591	0.179838		ZNF274	0.217144	0.91399	0.663251	0.164971	0.38417	0.104387		PXN	0.155532	0.655822	0.808181	0.00992222	0.444279	0.318956		TNKS1BP1	0.178339	0.751993	0.748753	0.395251	0.483023	0.0956124		CCDC30	0.192301	0.810866	0.716018	-0.033941	0.656326	0.746137		PPP1R15A	0.108389	0.457034	0.965013	0.524548	0.790584	0.197948		RHBDD2	0.221677	0.907761	0.654279	0.163477	0.309737	0.781763		PFKFB3	0.187039	0.788675	0.728069	0.17487	0.412739	0.204136
FAM180B	0.217346	0.916034	0.662849	-0.00772326	0.074712		ELMO3	0.19577	0.825182	0.708253	-0.118998	0.114614					CIAO1	0.236108	0.97589	0.626889	-0.223796	1.06137		RELT	0.224683	0.947143	0.648431	0.455713	0.862515					GBP7	0.260248	0.945881	0.584613	-0.0158209	0.0159364		FDPS	0.202898	0.854874	0.692722	0.334058	1.29323					OTOF	0.228179	0.961629	0.641725	-0.138511	0.496223		ZNF331	0.22291	0.938949	0.651871	0.338125	1.12533	0.554643		GSR	0.168391	0.709846	0.773682	0.235238	0.276653	0.470077		TMEM41A	0.255811	0.950123	0.59208	0.256353	0.205941	0.0816905		RPAP2	0.212258	0.894285	0.673137	-0.0777675	1.07022	1.45225		LARP1	0.221572	0.932503	0.654486	0.159718	0.419828	1.84993		CPSF3	0.239533	0.980297	0.620635	0.0997309	0.486581	0.127385		ASPN	0.234349	0.981206	0.630138	0.104403	0.359457	0.0170314		ARMC10	0.21725	0.91399	0.663041	0.311953	0.236684	0.232258		MRPL50	0.155769	0.656626	0.807519	0.293802	0.80124	0.170057		SLC15A4	0.178859	0.753976	0.747489	0.27344	0.729039	0.258636		GSS	0.192457	0.811296	0.715667	0.137123	0.637977	0.140609		PAWR	0.108418	0.457034	0.964898	0.315165	1.10201	2.14043		MBNL2	0.221705	0.907761	0.654225	0.14759	0.170781	1.66657		ZNF404	0.187122	0.788788	0.727876	0.212954	0.715096	0.103694
CHEK1	0.217363	0.916034	0.662814	-0.412249	1.06831		PCBP3	0.195861	0.825182	0.708053	-0.0746846	1.05182					HS6ST3	0.23612	0.97589	0.626868	-0.345889	2.5078		MRPL24	0.22485	0.947558	0.648108	0.348393	0.963268					BRI3BP	0.260302	0.945881	0.584523	-0.148284	0.44312		LRFN2	0.202898	0.854874	0.692722	0.133913	0.68441					LRRC37A3	0.228182	0.961629	0.641718	-0.149118	0.513093		TPM1	0.222927	0.938949	0.651837	0.355563	1.31533	0.842155		MRPS9	0.168457	0.70993	0.77351	0.230126	0.312148	0.320337		SPINT2	0.256063	0.950123	0.591653	0.107163	0.221456	0.28016		SLITRK3	0.212324	0.894285	0.673001	0.120052	0.480041	0.236143		USO1	0.221611	0.932503	0.654409	0.141365	0.686853	0.653757		LY6D	0.239641	0.980297	0.620439	0.168295	0.256191	0.0105058		TTC39C	0.234349	0.981206	0.630138	0.0506671	0.330975	1.41987		KDM1A	0.217259	0.91399	0.663022	0.260806	0.26322	0.646608		G0S2	0.155809	0.656626	0.807408	0.272332	0.841887	0.0456383		NFU1	0.179002	0.754214	0.747142	0.163882	1.05454	0.34694		LNX1	0.192568	0.811541	0.715415	0.170696	0.483218	0.43576		DGKD	0.108481	0.457166	0.964648	0.471295	0.946642	0.746519		LRRFIP2	0.221733	0.907761	0.65417	-0.00432988	0.220162	2.16995		EP300	0.187234	0.788788	0.727615	0.085569	0.623277	1.1868
MAX	0.217438	0.916034	0.662665	-0.506645	1.7559		HAS1	0.195987	0.825182	0.707774	0.00416873	0.1316					UQCRQ	0.236142	0.97589	0.626827	-0.13594	1.71555		NUP85	0.224975	0.947558	0.647865	0.267397	0.840599					DSCAM	0.260329	0.945881	0.584477	-0.230086	0.747567		SLC37A4	0.202937	0.854874	0.692638	0.209542	0.80796					LARP4B	0.228299	0.961856	0.641495	0.00405776	1.10115		SPATA7	0.222961	0.938949	0.65177	0.281236	1.60246	0.787869		ZNF567	0.168605	0.710358	0.773129	0.345425	0.261187	0.135718		SLC25A26	0.256105	0.950123	0.591582	0.0697657	0.27657	0.808802		RASGEF1A	0.21238	0.894285	0.672887	0.0236586	0.512603	0.437827		LRCH1	0.221867	0.932503	0.653907	0.231575	0.65333	1.57065		ZNF691	0.239658	0.980297	0.620408	0.121463	0.440299	0.0631082		SLC5A11	0.234364	0.981206	0.63011	0.0398202	0.497474	0.0660779		KLHL8	0.217275	0.91399	0.662989	0.27402	0.340582	0.344777		FRA10AC1	0.155967	0.656833	0.806966	-0.0473844	1.11875	0.615645		RHBDL2	0.179016	0.754214	0.747107	0.0667843	1.46492	0.15148		PPP1R12B	0.192868	0.812233	0.71474	0.18568	1.45147	2.06807		EIF4G2	0.108614	0.457166	0.964115	0.548967	0.782045	0.924		BTBD3	0.221787	0.907761	0.654063	-0.147164	0.463964	0.662416		QDPR	0.187275	0.788788	0.727521	-0.0129124	0.920721	0.765776
BSPH1	0.217484	0.916034	0.662574	-0.260125	0.71901		CCNI	0.196033	0.825182	0.707671	-0.254847	1.73928					KLHL18	0.236215	0.97589	0.626692	-0.147285	1.14373		PKN2	0.22507	0.947558	0.647683	-0.0195763	1.23905					TMEM212	0.26041	0.945881	0.584343	-0.019398	0.0701448		DNAAF1	0.202963	0.854874	0.692583	0.345048	0.89198					CAPN8	0.228486	0.962303	0.641141	-0.000367994	0.37165		TMEM212	0.222978	0.938949	0.651738	0.225903	0.462186	0.0154396		PAK1	0.168703	0.710465	0.772877	0.0659867	0.652134	1.31908		IARS2	0.25615	0.950123	0.591506	0.204122	0.382661	0.348306		NKAIN1	0.212431	0.894285	0.672781	0.192946	0.686993	0.19444		TM2D2	0.221886	0.932503	0.653871	0.215321	0.551118	0.14107		TTC21A	0.239694	0.980297	0.620342	0.0932207	0.732722	0.32982		GPX4	0.234558	0.981206	0.629751	0.170341	0.456245	0.862334		CD163L1	0.217314	0.91399	0.662912	0.363579	0.523916	0.332658		FBXO33	0.156009	0.656833	0.806851	0.0930806	0.536912	0.533373		UGGT2	0.179064	0.754214	0.746991	0.154349	0.754585	1.72928		COG8	0.19291	0.812233	0.714644	0.123035	0.31857	0.20646		TRIP11	0.108614	0.457166	0.964115	0.47793	0.89102	1.27972		MBD6	0.221814	0.907761	0.654011	0.103481	0.13689	0.158361		SENP2	0.187298	0.788788	0.727466	0.135326	0.808779	0.575308
ADGRF2	0.217573	0.916155	0.662396	-0.0026629	0.032899		CAMKV	0.196054	0.825182	0.707624	-0.0370105	0.350664					RNF122	0.236353	0.97589	0.62644	0.0196032	0.214778		SMIM1	0.225085	0.947558	0.647654	0.263499	0.397613					FGF2	0.260456	0.945881	0.584265	-0.0762496	0.768953		LMBR1L	0.203096	0.855199	0.692298	0.281595	0.603815					SLC25A25	0.228532	0.962303	0.641053	0.143287	0.856931		AP1B1	0.222986	0.938949	0.651723	0.372155	1.07983	0.453554		SORT1	0.168724	0.710465	0.772822	0.0790464	0.34617	2.1007		CHCHD4	0.256283	0.950123	0.591281	0.0523498	0.162437	0.0328964		NMNAT1	0.212455	0.894285	0.672733	0.247704	0.375057	0.143614		NOX4	0.221963	0.932503	0.653719	0.215212	0.386225	0.0360217		C7orf50	0.23975	0.980297	0.620241	0.0273827	0.483243	0.535375		RBBP4	0.234604	0.981206	0.629664	0.0822436	0.297026	0.711804		MMP28	0.217355	0.91399	0.66283	0.112722	0.226918	0.0615913		FAM161B	0.156011	0.656833	0.806845	0.27524	0.405557	0.0807402		DOHH	0.179202	0.754368	0.746658	0.255515	0.585851	0.131714		MRPL23	0.192973	0.812233	0.714502	0.0773628	0.441016	0.100793		ARHGEF1	0.108624	0.457166	0.964075	0.29752	1.13612	0.146209		LUC7L	0.221868	0.907761	0.653905	-0.00352952	0.0986528	1.02742		C1orf109	0.187337	0.788788	0.727377	0.150768	0.407192	0.0937121
C1QBP	0.217647	0.916214	0.662248	-0.175411	1.46867		GEMIN2	0.196054	0.825182	0.707624	-0.163695	0.898597					EPHA8	0.236556	0.97589	0.626066	0.109412	0.0787355		LRRC4B	0.225093	0.947558	0.647639	0.0730113	0.851529					CDK14	0.260464	0.945881	0.584252	-0.0529378	1.09588		STAG1	0.203387	0.855328	0.691676	0.0574105	0.692374					R3HCC1	0.228673	0.962498	0.640786	0.0559255	0.579897		RXRA	0.223076	0.93907	0.651547	0.21348	0.619609	0.21332		SCNN1D	0.168778	0.710492	0.772685	0.279512	0.189022	0.158428		ACO1	0.256299	0.950123	0.591254	0.0987845	0.255061	0.288263		MRPS11	0.212495	0.894285	0.672651	0.256831	0.449244	0.236266		TNC	0.222044	0.932503	0.65356	0.401925	0.599887	0.0103184		NID1	0.239894	0.980297	0.619981	-0.0248814	0.229057	0.011948		RAB5A	0.234698	0.981206	0.629491	0.111122	0.250887	0.455293		GCDH	0.217383	0.91399	0.662774	0.32432	0.248448	0.104433		SCN3A	0.156106	0.656833	0.806582	0.0592592	1.1866	1.923		ELL2	0.179211	0.754368	0.746636	0.320658	0.58268	0.835325		RIPPLY2	0.193003	0.812233	0.714435	0.218494	0.526419	0.247671		DOLPP1	0.108624	0.457166	0.964075	0.43382	0.765601	0.0788105		PDE6B	0.221971	0.907761	0.653704	0.201919	0.0879509	0.114068		XBP1	0.1874	0.788788	0.72723	0.227799	0.748811	0.101878
KIF5C	0.217716	0.916251	0.66211	-0.348452	1.21842		PNPLA4	0.196076	0.825182	0.707575	-0.0485428	0.688423					FAM161B	0.236693	0.97589	0.625815	-0.0627939	0.318048		MDC1	0.225187	0.947692	0.647457	0.287858	0.891215					HAP1	0.260464	0.945881	0.584252	0.116839	1.47899		STOML1	0.203387	0.855328	0.691676	0.355076	0.870448					ZNF611	0.228705	0.962498	0.640724	-0.0139887	1.23351		SRL	0.223203	0.939182	0.6513	0.201878	0.589789	0.0135157		HMGXB3	0.16887	0.710586	0.772447	0.258289	0.293632	0.301712		ROBO3	0.256463	0.950123	0.590975	0.280484	0.232991	0.0437415		METTL2A	0.212691	0.894285	0.672251	0.264476	0.236517	0.105634		ABHD5	0.222079	0.932503	0.653492	0.189397	0.814346	0.216639		CEP135	0.240197	0.980297	0.619433	0.148029	0.371963	0.159825		ING4	0.234738	0.981206	0.629417	0.0276234	0.358735	0.355696		WDR61	0.217383	0.91399	0.662774	0.223486	0.675741	0.515245		MBD3	0.156117	0.656833	0.806551	0.180121	0.405594	0.265955		UNC5D	0.17925	0.754368	0.746541	0.21464	1.01522	11.0781		HSCB	0.193037	0.812233	0.714361	0.0966901	0.576202	0.215357		PRR3	0.10863	0.457166	0.964051	0.412096	0.770871	0.219612		EXT2	0.221979	0.907761	0.653689	0.101897	0.217625	0.889435		TPRN	0.187444	0.788788	0.727128	0.101402	0.590144	0.165235
LAMB3	0.217808	0.916382	0.661926	-0.253069	0.732168		SMIM5	0.196162	0.825183	0.707385	-0.170055	0.49653					P4HA3	0.236912	0.97589	0.625413	-0.033703	0.792249		GINS3	0.22526	0.947736	0.647317	0.36648	0.661908					RASGEF1C	0.260656	0.945881	0.583932	0.003536	0.308363		ACTR1A	0.203433	0.855328	0.691579	0.313691	0.701747					HORMAD2	0.228881	0.962944	0.640391	0.0903151	0.642474		MYEOV	0.223226	0.939182	0.651254	0.432071	1.33088	0.00288278		ACLY	0.168893	0.710586	0.772387	0.200941	0.221582	0.315681		MPZL1	0.256584	0.950123	0.59077	0.153164	0.52407	0.32447		ENO2	0.212702	0.894285	0.672229	0.215824	0.651079	3.41612		CA5B	0.222134	0.932503	0.653385	0.140514	0.614547	0.328668		DNAJC1	0.240197	0.980297	0.619433	-0.0278225	0.742115	1.4342		FAAH2	0.234742	0.981206	0.62941	-0.136596	0.441535	0.410899		RNF157	0.217409	0.91399	0.662722	0.277085	0.569414	0.974392		SLC9A8	0.156154	0.656833	0.806446	0.139123	0.61792	0.367211		UNC13B	0.179394	0.754702	0.746192	0.231693	0.678698	0.190171		GRIP2	0.193129	0.812233	0.714151	0.00159754	1.00533	1.1711		SLIT2	0.108677	0.457171	0.963863	0.197035	1.6609	4.48819		ANKMY1	0.22209	0.907761	0.653472	0.038174	0.494831	0.231701		ZNF169	0.187485	0.788788	0.727033	0.164133	0.783932	0.146924
TFAP2D	0.217895	0.916382	0.661753	-0.204687	0.141001		ATP6V1F	0.196206	0.825183	0.707288	-0.114729	1.16863					ADH5	0.236937	0.97589	0.625368	-0.106835	1.38873		SBNO2	0.225322	0.947737	0.647196	0.345198	0.662852					GDF7	0.260847	0.945881	0.583615	0.0167957	0.0665431		ELMO2	0.203523	0.855328	0.691386	0.23874	0.681765					MSLNL	0.228972	0.962944	0.640218	-0.0230732	0.0792864		ASB6	0.223314	0.939289	0.651085	0.317216	0.788731	0.184721		MLX	0.168946	0.710609	0.772253	0.280847	0.549861	0.106897		JAG2	0.256613	0.950123	0.590722	0.329923	0.345712	0.201655		KLHL25	0.212702	0.894285	0.672229	0.301247	0.20936	0.0962353		HDHD2	0.22221	0.932503	0.653237	0.149031	0.333016	0.205823		FAM163B	0.240294	0.980297	0.619258	0.221475	0.551291	0.064879		AKAP11	0.234769	0.981206	0.629358	0.0076759	0.381902	1.60852		AKAP6	0.217419	0.91399	0.662702	0.352362	0.681387	6.03521		HMBOX1	0.156194	0.656833	0.806336	0.0742929	1.26722	1.65082		SPRY1	0.179518	0.754702	0.745892	0.547402	0.835339	0.0404532		OSBPL2	0.19316	0.812233	0.714083	0.155181	0.454542	0.288136		RASA2	0.108708	0.457171	0.963739	0.547294	1.18483	1.44911		ITPA	0.222092	0.907761	0.653468	0.146386	0.0612338	0.0874197		SLC8A1	0.187532	0.788788	0.726924	0.0879809	1.05099	1.13164
PRDM11	0.218038	0.916382	0.661467	-0.34954	1.38257		ZNF277	0.19625	0.825183	0.707191	-0.121011	1.02041					PKP3	0.236946	0.97589	0.625351	-0.00560377	0.00832013		YPEL1	0.225424	0.947754	0.647	0.0119087	0.813914					CPOX	0.260902	0.945881	0.583523	-0.0760369	0.291471		USP48	0.203568	0.855328	0.69129	0.203179	0.926412					OVGP1	0.22909	0.962944	0.639994	0.0846604	0.632663		GRIA1	0.223417	0.939462	0.650885	0.255269	1.21967	4.3757		DPT	0.169082	0.710988	0.771902	0.12384	0.138943	0.089831		PANX1	0.256613	0.950123	0.590722	0.137484	0.115032	0.0326787		RERE	0.212777	0.894285	0.672076	-0.0235724	0.570947	4.27602		MAPKAPK5	0.22221	0.932503	0.653237	0.125073	0.655445	0.415887		MIEF2	0.240379	0.980297	0.619104	0.203416	0.368036	0.0766503		MATK	0.234968	0.981206	0.628992	0.0646696	0.674739	0.458123		SORCS2	0.217419	0.91399	0.662702	0.174646	0.476774	0.0725446		C1orf174	0.156204	0.656833	0.806309	0.246849	0.465631	0.0743753		VKORC1L1	0.179518	0.754702	0.745892	0.236626	0.551706	0.46424		SLC39A13	0.19316	0.812233	0.714083	0.174717	0.365258	0.120608		NONO	0.108721	0.457171	0.963685	0.453187	1.00302	0.489395		MEGF8	0.222203	0.907761	0.653251	-0.00160153	0.137103	0.379811		CSNK2A2	0.187604	0.78887	0.726758	0.0595127	0.744408	0.262475
UNC5CL	0.218199	0.916382	0.661148	-0.290355	0.893791		ZNF556	0.196294	0.825183	0.707093	-0.228044	0.64708					ASB2	0.23697	0.97589	0.625306	0.0548409	0.159889		SLC9B1	0.225471	0.947754	0.646909	0.142212	1.06352					PROK2	0.260975	0.945881	0.5834	0.000262045	0.0154067		REXO4	0.203641	0.855328	0.691134	0.0621054	0.609491					RAD17	0.229142	0.962944	0.639895	0.0514615	0.976324		MED16	0.223482	0.939478	0.650757	0.384563	0.957477	0.184277		PPL	0.169288	0.711654	0.771375	0.1863	0.148964	0.0825752		EIF3I	0.256782	0.950123	0.590436	0.0722201	0.170919	0.142563		PLEC	0.212889	0.894285	0.671846	0.217544	0.486655	1.05472		MAT2A	0.222236	0.932503	0.653185	0.138406	0.733739	0.759857		SLC9C1	0.240379	0.980297	0.619104	0.0742209	0.283838	0.0154035		SSC4D	0.234996	0.981206	0.62894	-0.064607	0.515653	0.0188238		TTC1	0.217419	0.91399	0.662702	0.150556	0.538473	0.787306		ACOT11	0.156299	0.657051	0.806045	-0.0271978	0.603777	0.191058		RENBP	0.179646	0.754702	0.745582	0.404259	0.294065	0.043186		CAPS	0.193337	0.812568	0.713685	0.255942	0.189557	0.0964294		STK36	0.108753	0.457178	0.963559	0.466445	0.694675	0.237781		ANGEL1	0.222312	0.907761	0.653037	-0.0694585	0.373779	0.382141		DMD	0.187768	0.789341	0.726379	0.08444	0.82218	7.20461
RIT2	0.21824	0.916382	0.661065	-0.440197	2.21754		KIF2C	0.196359	0.825229	0.706949	-0.181319	0.805444					GOLGA1	0.23697	0.97589	0.625306	-0.22191	1.48601		NODAL	0.225542	0.947754	0.646773	0.155144	1.12313					GJA3	0.261084	0.945881	0.58322	-0.0587264	0.0236831		SLC27A6	0.203641	0.855328	0.691134	0.224088	1.41856					HSPBP1	0.229229	0.962944	0.63973	-0.0116133	0.597427		BOD1	0.223557	0.939534	0.650611	0.368268	1.0126	0.145026		RB1	0.169343	0.71169	0.771233	0.013682	0.409447	0.825557		YIPF6	0.256782	0.950123	0.590436	0.152331	0.300051	0.242387		C12orf43	0.212915	0.894285	0.671794	0.249909	0.287608	0.252915		KLF8	0.222261	0.932503	0.653136	0.145774	0.464774	0.0998173		ZMAT2	0.240552	0.980297	0.618791	0.0889633	0.314147	0.363428		COMMD6	0.235022	0.981206	0.628891	0.00864261	0.595338	0.188485		GOLGA1	0.217548	0.91399	0.662445	0.180573	0.48504	0.333783		HGS	0.15647	0.65738	0.805568	0.121322	0.484552	0.434418		EIF1AX	0.179682	0.754702	0.745496	0.256913	0.630086	0.84451		FRMPD4	0.19342	0.812568	0.713498	0.108739	2.35781	7.778		DOK5	0.108843	0.457387	0.9632	0.525686	1.08939	0.244552		IQSEC1	0.222312	0.907761	0.653037	0.132956	0.200295	2.80508		PXK	0.187906	0.789706	0.726058	0.0669467	0.604965	0.840721
MS4A1	0.218242	0.916382	0.661061	-0.0519205	0.0266627		SYT2	0.196444	0.825318	0.706761	-0.124241	1.23277					PIK3R5	0.237034	0.97589	0.625189	-0.129974	0.777983		AGR2	0.225615	0.947754	0.646631	0.194965	0.29828					EXOG	0.261204	0.945881	0.58302	0.0286743	0.733865		TCTE1	0.203654	0.855328	0.691106	0.276557	0.571254					CHRNB2	0.229254	0.962944	0.639683	-0.0349583	0.211553		ZNF835	0.223734	0.939596	0.650268	0.233668	0.646333	0.0428152		PSMF1	0.169452	0.711953	0.770952	0.258751	0.256607	0.392503		GNB1L	0.256798	0.950123	0.590409	0.148592	0.269844	0.141059		TTI2	0.212915	0.894285	0.671794	0.256242	0.335504	0.129732		STK38	0.222285	0.932503	0.65309	0.0218902	0.817362	0.512604		NKPD1	0.240624	0.980297	0.618661	0.156468	0.379346	0.0199684		KRTAP5-11	0.235049	0.981206	0.628842	0.0279083	0.175552	0.0084403		CCDC71	0.217587	0.91399	0.662368	0.287073	0.234935	0.0256658		KAT2A	0.156476	0.65738	0.805551	0.184716	0.673069	0.889984		MAP10	0.179749	0.754702	0.745335	0.375137	0.401996	0.0565643		PSG4	0.193453	0.812568	0.713424	0.257305	0.345476	0.0096061		RNF214	0.108933	0.457387	0.962842	0.535801	0.92887	0.305656		FIS1	0.222475	0.907761	0.652718	0.195853	0.211182	0.221217		PSMB7	0.188062	0.790096	0.725699	0.210756	0.771469	0.415246
CERS6	0.218268	0.916382	0.661009	-0.371364	1.4932		TRIM9	0.196489	0.825318	0.706662	0.025398	0.619917					THEMIS2	0.237254	0.97589	0.624787	0.0381657	0.671344		SMG7	0.225875	0.947754	0.646133	0.21614	1.01661					ERI2	0.261227	0.945881	0.582982	-0.0510239	0.35575		MRPL42	0.203703	0.855328	0.691003	0.267933	0.887881					ZNF197	0.229254	0.962944	0.639683	0.0400519	0.611661		FASN	0.22374	0.939596	0.650257	0.310888	0.952802	0.408199		MOB3A	0.16955	0.712108	0.770702	0.24674	0.329772	0.218207		INTS6	0.256856	0.950123	0.59031	0.0960787	0.631479	0.72239		CNPPD1	0.213001	0.894285	0.671619	0.358405	0.42914	0.129182		HNRNPLL	0.222339	0.932503	0.652985	0.015013	0.853477	1.08858		FAM136A	0.240778	0.980297	0.618383	0.172994	0.385346	0.121596		BACH2	0.235076	0.981206	0.628792	0.232877	0.297712	0.663441		ARIH2OS	0.217629	0.91399	0.662283	0.260486	0.349123	0.0295428		GUSB	0.156507	0.65738	0.805467	0.178569	0.481526	0.205827		HMGB3	0.179803	0.754702	0.745203	0.257991	0.462958	0.0486003		PSMG3	0.193453	0.812568	0.713424	0.148845	0.624847	0.14961		AKT1	0.108948	0.457387	0.962783	0.454418	0.736536	0.282976		SERHL2	0.22252	0.907761	0.652632	0.119698	0.210251	0.151353		PRPF31	0.188107	0.790096	0.725596	0.128199	0.506661	0.266754
JCHAIN	0.218378	0.916382	0.660791	-0.257979	0.527267		PABPC1	0.196641	0.82573	0.706326	-0.247796	0.779087					RUNX1T1	0.237263	0.97589	0.624771	-0.434625	2.45627		ARMCX4	0.225899	0.947754	0.646086	0.243981	1.09763					GLUD1	0.261227	0.945881	0.582982	-0.0269353	0.408969		ERAP2	0.203766	0.855328	0.690868	0.123164	1.00677					MRPL17	0.22944	0.963459	0.63933	-0.0619631	1.36267		DCTN5	0.223757	0.939596	0.650222	0.195057	1.07706	0.78615		CLMP	0.169583	0.712108	0.770618	0.221399	0.243417	0.915698		RPS26	0.25687	0.950123	0.590286	0.201501	0.428116	0.57722		ZNF554	0.213063	0.894285	0.671492	0.29903	0.246152	0.0691863		CEP112	0.222467	0.932503	0.652735	0.166084	0.755524	1.61896		COL26A1	0.240865	0.980297	0.618227	0.0791595	0.715261	0.527618		ENG	0.235137	0.981206	0.62868	-0.0118771	0.166033	0.0195156		PTN	0.217683	0.91399	0.662175	0.173216	0.116238	0.0890129		MTCP1	0.156798	0.658421	0.80466	0.165166	1.35679	0.0526588		ING1	0.179804	0.754702	0.7452	0.277369	0.378602	0.0889099		ABCC5	0.193623	0.813054	0.713042	0.0255347	0.858616	1.63689		TLE3	0.108948	0.457387	0.962783	0.354702	0.601861	0.172325		KDM8	0.222626	0.907761	0.652424	0.189591	0.0625201	0.0578679		SYNRG	0.188162	0.790096	0.725468	0.122915	0.397263	0.672194
CFAP61	0.218401	0.916382	0.660745	-0.442905	1.5023		DPM2	0.196706	0.825773	0.706183	-0.0667546	0.733438					PTS	0.23735	0.97589	0.624611	-0.174767	1.77864		MMAB	0.225915	0.947754	0.646055	0.392686	0.818311					GPX8	0.261274	0.945881	0.582904	-0.0410853	0.0942415		BPNT1	0.203859	0.855328	0.69067	0.250504	0.975422					CEP112	0.229559	0.963561	0.639106	-0.0129784	0.976884		UBE2Z	0.223866	0.939793	0.650011	0.244296	0.918767	0.636819		KATNB1	0.169716	0.712469	0.770278	0.226347	0.493094	0.210095		RAB11FIP5	0.256929	0.950123	0.590187	0.148372	0.335848	0.228118		ZNF136	0.213115	0.894285	0.671387	0.342958	0.469987	0.128664		FDPS	0.222467	0.932503	0.652735	0.133325	0.498861	0.329784		DCDC2	0.240965	0.980297	0.618046	0.239264	0.389928	0.125419		PDE6C	0.235284	0.981206	0.628408	-0.0260077	0.581276	0.0198151		DPP8	0.21772	0.91399	0.662102	0.280666	0.47801	0.878865		CRADD	0.156965	0.658716	0.804197	-0.158623	1.34752	1.26292		USP14	0.179875	0.754702	0.74503	0.214526	0.751281	0.705012		REEP3	0.193844	0.813054	0.712547	0.153899	0.413022	0.346854		RNF19B	0.108953	0.457387	0.962759	0.371911	0.540516	0.0874713		ANKRA2	0.222664	0.907761	0.65235	0.00584998	0.137606	0.254551		ITGA6	0.188255	0.790096	0.725253	0.193647	0.684058	0.0614078
IL17B	0.218423	0.916382	0.660701	-0.25874	0.380679		LILRB2	0.196918	0.82613	0.705715	-0.159749	0.443409					PBLD	0.237359	0.97589	0.624595	-0.0628901	0.693083		GINS4	0.225962	0.947754	0.645965	0.248006	0.393657					APMAP	0.261363	0.945881	0.582757	0.0244031	0.566669		RPL29	0.203907	0.855328	0.690567	0.337539	1.3263					SPOCK1	0.229743	0.963561	0.638758	0.0888291	1.10406		ZNF416	0.224087	0.940339	0.649584	0.339513	0.72034	0.0273911		POLD4	0.169812	0.712676	0.770031	0.338228	0.708582	0.0295112		TUBGCP2	0.256929	0.950123	0.590187	0.26151	0.332455	0.386023		ASAP2	0.213121	0.894285	0.671374	0.278603	0.385699	0.653354		CCKBR	0.222534	0.932503	0.652603	0.236789	1.02998	0.0778313		ARFIP2	0.241004	0.980297	0.617976	0.163809	0.427065	0.133942		MAP7	0.235297	0.981206	0.628383	0.0055082	0.326326	3.90097		RHOV	0.21793	0.914619	0.661683	0.263604	0.159016	0.0227047		KLHL7	0.157011	0.658716	0.804069	0.106861	0.616917	1.01477		CABLES2	0.179936	0.754702	0.744882	0.245836	0.460657	0.114752		PNPT1	0.193868	0.813054	0.712495	-0.0768596	0.960801	0.565972		SNRNP200	0.10901	0.457492	0.962532	0.351445	1.15441	0.450319		PAG1	0.222736	0.907761	0.65221	0.0512976	0.273107	0.501467		ERLEC1	0.188271	0.790096	0.725216	0.212907	0.825773	0.485903
ZNF543	0.218521	0.916382	0.660506	-0.499668	1.39945		ELOVL4	0.196921	0.82613	0.705708	-0.129341	0.733105					CHST11	0.237509	0.97589	0.62432	-0.382982	2.63787		RORC	0.226016	0.947754	0.645861	0.163089	0.449673					GRIK4	0.261363	0.945881	0.582757	-0.0449	0.333137		CC2D1B	0.203926	0.855328	0.690528	0.0924586	0.68675					DLD	0.229815	0.963561	0.638622	-0.0550478	1.08896		EDIL3	0.22412	0.940339	0.649519	0.0788355	1.63905	2.53425		PRDX5	0.170018	0.71328	0.769505	0.243111	0.873157	0.312928		CARS2	0.257093	0.950123	0.58991	0.104535	0.524842	0.47995		LGMN	0.213143	0.894285	0.671328	0.194631	0.465896	0.309537		SERTAD3	0.222596	0.932503	0.652482	0.195251	0.145154	0.0184014		ARMC7	0.241199	0.980297	0.617624	0.147941	0.32532	0.0504965		FABP1	0.235408	0.981206	0.628178	0.151226	0.0641725	0.00130945		IQUB	0.218185	0.915233	0.661176	0.214167	0.15891	0.16999		LUC7L	0.15705	0.658716	0.803962	0.130665	0.781083	1.3711		MED23	0.179952	0.754702	0.744843	0.202042	0.748431	0.615484		MAP2K4	0.193916	0.813054	0.712387	-0.0519216	1.18334	1.78803		P4HTM	0.109038	0.457492	0.96242	0.491544	1.16728	0.711416		DNAJC30	0.222817	0.907761	0.652051	0.218728	0.107165	0.079765		ZNF566	0.188311	0.790096	0.725124	0.15778	0.876197	0.460375
URGCP	0.218569	0.916382	0.660412	-0.376835	1.50265		GINS4	0.197074	0.82613	0.70537	0.0648844	0.7478					DCAF7	0.237578	0.97589	0.624193	-0.185717	1.33354		CREBZF	0.226032	0.947754	0.64583	0.263353	1.25952					WNT9B	0.261389	0.945881	0.582713	0.0927475	0.16007		SLC45A4	0.203948	0.855328	0.69048	0.203049	0.497877					DDX42	0.229865	0.963561	0.638528	0.0721168	0.745385		RBM43	0.224372	0.940523	0.649032	0.406427	1.05182	0.0318812		GLO1	0.17005	0.71328	0.769424	0.172848	0.39687	0.511377		PHKG2	0.25723	0.950123	0.589679	0.202085	0.285415	0.245787		DPH3	0.213256	0.894511	0.671098	0.324293	0.512616	0.111503		PARP8	0.222622	0.932503	0.652433	0.0721037	0.851479	2.14034		ZNF880	0.241308	0.980297	0.617429	0.173695	0.493654	0.0950908		SUPV3L1	0.235437	0.981206	0.628125	0.15572	0.408428	0.523179		ZBTB39	0.218279	0.915233	0.660989	0.322263	0.186436	0.0367005		KCNQ4	0.157085	0.658716	0.803864	0.0773696	0.288348	0.359788		TMEM11	0.179956	0.754702	0.744833	0.324455	0.326607	0.130119		YWHAQ	0.193916	0.813054	0.712387	0.203605	0.767873	0.661648		CHPF2	0.109111	0.457671	0.962131	0.614305	0.445944	0.118775		NGEF	0.222906	0.907761	0.651878	-0.0454096	0.125473	0.154464		MRPL9	0.188402	0.790257	0.724916	0.23431	0.624919	0.108469
GMPPB	0.218591	0.916382	0.660368	-0.180799	0.855248		SULT1B1	0.197092	0.82613	0.70533	0.100302	0.574278					NEFM	0.237764	0.97589	0.623855	0.00610039	0.573739		AP2S1	0.22604	0.947754	0.645815	0.345011	0.885812					PKNOX2	0.261599	0.945881	0.582363	-0.118329	0.6964		IFNGR1	0.204084	0.855328	0.690192	0.296054	0.975521					FTH1	0.230001	0.963561	0.63827	0.237366	2.67422		PHOSPHO1	0.224391	0.940523	0.648994	0.370534	0.182849	0.00349493		TAC4	0.17029	0.713674	0.76881	0.243701	0.277348	0.0403958		NR2C2	0.257305	0.950123	0.589551	0.010134	0.266614	0.370775		STX1A	0.21336	0.894699	0.670887	0.266022	0.694161	1.63276		PHKA2	0.222699	0.932503	0.652282	0.102435	0.804938	0.221207		OR51M1	0.241477	0.980297	0.617125	0.111482	0.158814	0.00364021		MYL12A	0.235617	0.981206	0.627794	0.028236	0.523354	0.0314349		PTPN23	0.218297	0.915233	0.660953	0.224176	0.314288	0.305741		TARS2	0.157136	0.658716	0.803724	0.111462	0.522758	0.215439		KPNA1	0.179975	0.754702	0.744789	0.215617	0.595772	0.679013		GLUL	0.193934	0.813054	0.712345	0.112097	0.500485	1.08027		TRAP1	0.109182	0.457842	0.961849	0.354904	0.924179	0.738959		CDK12	0.223019	0.907761	0.651658	-0.0424977	0.228465	1.03441		RPL13A	0.18853	0.790523	0.724619	0.0586711	0.844526	1.56364
PUS10	0.218591	0.916382	0.660368	-0.250593	1.65432		ATR	0.19714	0.82613	0.705225	-0.205256	1.1418					EPGN	0.237798	0.97589	0.623793	-0.0418718	0.0168808		PKLR	0.226104	0.947754	0.645692	0.173202	0.523854					RIBC1	0.261654	0.945881	0.582273	-0.048727	0.0227341		RING1	0.204084	0.855328	0.690192	0.264371	0.718687					WFDC11	0.230021	0.963561	0.638232	0.00625304	0.258494		IL11	0.224464	0.940523	0.648854	0.327937	0.241919	0.00801458		ZNF140	0.170413	0.713674	0.768498	0.27503	0.330518	0.116834		VAX2	0.257347	0.950123	0.589481	0.116362	0.0485621	0.00746062		RNF122	0.213516	0.89489	0.67057	0.378117	0.154344	0.00741145		USF3	0.222699	0.932503	0.652282	0.0815226	0.756527	0.539241		SNRPN	0.241531	0.980297	0.617028	-0.118987	1.07575	2.6293		CLUH	0.23586	0.981206	0.627346	0.112504	0.46355	0.327935		CHADL	0.218336	0.915233	0.660874	0.101031	0.297643	0.0527361		CHN1	0.157143	0.658716	0.803706	0.201124	0.590561	1.23361		EPB41	0.180075	0.754914	0.744547	0.00908776	0.691941	1.75794		PHF3	0.193999	0.813054	0.712201	0.0265219	0.995176	1.61319		RPL18A	0.109243	0.457908	0.961607	0.55297	0.920807	0.515653		TMC2	0.223092	0.907761	0.651516	-0.0355222	0.0289364	0.154138		RNF139	0.188589	0.790523	0.724484	0.324499	0.4159	0.143421
UMPS	0.218776	0.916536	0.660001	-0.421527	2.05683		DLX6	0.19714	0.82613	0.705225	0.0803988	0.160407					NUTM1	0.237837	0.97589	0.623721	-0.0379995	0.188454		SLC22A4	0.226152	0.947754	0.6456	0.384613	0.899444					CORO6	0.261707	0.945881	0.582184	-0.0494395	0.539755		RPS19	0.204084	0.855328	0.690192	0.228346	1.32672					TSPAN1	0.23003	0.963561	0.638215	0.109339	0.426345		COL7A1	0.224473	0.940523	0.648836	0.415037	1.40342	0.156024		DEF6	0.170465	0.713674	0.768364	0.150799	0.317577	0.0977718		FAM126A	0.257421	0.950123	0.589355	0.290076	0.514694	0.549823		MAMSTR	0.213559	0.89489	0.670482	0.29387	0.458722	0.0571029		MR1	0.222805	0.932503	0.652075	0.297407	0.496101	0.05485		PRKD1	0.241588	0.980297	0.616925	-0.00050532	1.14381	1.9219		HPRT1	0.235942	0.981206	0.627194	0.072786	0.354435	1.24884		TOMM20	0.218393	0.915233	0.660762	0.358038	0.699753	1.99046		MPDU1	0.157172	0.658716	0.803626	0.336799	0.303894	0.139182		PPARGC1A	0.1802	0.755115	0.744244	0.150914	0.608692	2.40008		MTIF3	0.194016	0.813054	0.712162	0.0607046	0.797182	0.416045		ODC1	0.109258	0.457908	0.961546	0.448024	0.426426	0.04602		CASD1	0.223192	0.907761	0.651321	0.0135459	0.270723	0.830596		ELL2	0.188659	0.790523	0.724322	0.349224	0.658534	0.364806
AKAP12	0.218795	0.916536	0.659964	-0.334271	1.68627		UPRT	0.197266	0.82613	0.704948	-0.0804063	0.787406					SAR1B	0.237895	0.97589	0.623615	-0.250644	1.73911		HMGB3	0.226199	0.947754	0.645509	0.347991	0.645526					OCIAD1	0.261718	0.945881	0.582167	-0.0728852	0.643996		LYPLA2	0.204307	0.856028	0.689717	0.189417	0.721811					ZFAND3	0.230118	0.963561	0.63805	-0.0840117	1.52468		LRRC37A	0.224473	0.940523	0.648836	0.14655	1.34654	0.118961		TRMT1	0.170501	0.713674	0.768274	0.256536	0.331987	0.377961		ZNF555	0.257484	0.950123	0.589249	0.210259	0.26289	0.129123		VCPIP1	0.213624	0.89489	0.670351	0.229083	0.409568	0.428837		RAB40C	0.222857	0.932503	0.651973	0.236101	0.46765	0.696614		TTC39C	0.241725	0.980297	0.616678	0.0927813	0.542317	0.676619		PDLIM3	0.236014	0.981206	0.627063	0.0775649	0.402578	0.0215817		METTL2A	0.218598	0.915233	0.660354	0.226684	0.197297	0.111525		TM6SF1	0.157255	0.658739	0.803396	0.254884	0.959127	0.0596809		ACVR1	0.180222	0.755115	0.744192	0.346232	0.551003	0.330953		HOMER2	0.194104	0.813054	0.711966	0.150425	0.930395	0.850516		C7orf50	0.109292	0.457924	0.961412	0.453045	0.658206	0.591943		ARHGAP22	0.223347	0.907761	0.65102	0.0503935	0.155063	0.368329		SIRT6	0.188742	0.790523	0.724131	0.228439	0.358498	0.175006
KCNJ11	0.218864	0.916536	0.659826	-0.17051	0.490043		DLL4	0.197309	0.82613	0.704853	-0.111798	0.216943					TMTC2	0.237912	0.97589	0.623583	-0.406095	3.44835		IDI2	0.226349	0.948121	0.645221	0.250862	0.470652					SHISA9	0.261742	0.945881	0.582127	-0.0855202	0.348467		PHYKPL	0.204463	0.856448	0.689384	0.262267	0.974194					PLAGL1	0.230143	0.963561	0.638002	-0.0638702	0.847554		CDCP1	0.224569	0.940663	0.648651	0.0392231	0.741417	0.0294698		TP53RK	0.170597	0.713674	0.76803	0.282534	0.452213	0.127532		HTRA2	0.257574	0.950123	0.589098	0.132442	0.167516	0.0911185		RASGRP1	0.213675	0.89489	0.670245	0.120741	0.879035	0.456815		ADAMTS10	0.222867	0.932503	0.651955	-0.00250545	0.542603	0.488134		RPS6KA3	0.241753	0.980297	0.616628	-0.0219145	0.794897	0.875859		KCNQ2	0.2362	0.981206	0.626721	0.0281056	0.573352	1.40066		CTSF	0.218799	0.915233	0.659955	0.224825	0.578109	0.509826		ABCA5	0.15731	0.658739	0.803243	0.0454044	1.07513	2.17987		RPL27A	0.180327	0.755205	0.743938	0.316821	0.44129	0.594958		PRRT3	0.194104	0.813054	0.711966	0.222951	0.190611	0.270161		TAF6L	0.109323	0.457928	0.961288	0.5042	0.351553	0.132016		GBA2	0.223381	0.907761	0.650953	0.0479954	0.19326	0.206378		EXOSC2	0.188914	0.790523	0.723736	0.091546	0.427878	0.14714
PRKCD	0.218869	0.916536	0.659816	-0.349666	1.36446		MAGI2	0.197334	0.82613	0.704798	-0.098638	1.34555					MAGI3	0.237991	0.97589	0.623439	-0.342526	1.96088		GPR78	0.226418	0.948149	0.645089	0.608047	0.973307					DDX17	0.261959	0.945881	0.581767	-0.220136	0.740856		CSRNP3	0.204553	0.856586	0.689194	0.180828	0.971348					KCNJ3	0.230213	0.963561	0.63787	-0.204727	0.941224		STAT6	0.224709	0.940993	0.648379	0.422866	1.14357	0.222728		ABHD14B	0.170745	0.713674	0.767652	0.386325	0.285928	0.0495736		TSPAN18	0.257726	0.950123	0.588842	-0.0823749	0.392683	0.140223		GNE	0.2137	0.89489	0.670196	0.111604	0.267978	0.232772		NUP133	0.222883	0.932503	0.651923	0.187625	0.922123	0.471905		ABHD5	0.241785	0.980297	0.616571	0.0656112	0.59196	0.236501		CNOT4	0.236266	0.981206	0.626598	0.0392509	0.27339	1.17882		SMIM8	0.218825	0.915233	0.659902	0.230143	0.495073	0.501942		CACYBP	0.157343	0.658739	0.803152	0.0995746	1.17446	0.390978		RAB11FIP5	0.180343	0.755205	0.743901	0.275091	0.512276	0.266675		CABLES2	0.194181	0.813153	0.711793	0.0799339	0.282478	0.092761		TPD52L2	0.109455	0.458354	0.960765	0.438521	0.870819	0.452931		PLEKHH3	0.223437	0.907761	0.650845	0.0420282	0.157798	0.0763258		SNRPG	0.188914	0.790523	0.723736	0.0368226	1.04968	0.153314
POLM	0.219177	0.917573	0.659205	-0.37317	1.79973		UIMC1	0.197334	0.82613	0.704798	-0.151197	1.28497					ZNF777	0.23803	0.97589	0.623368	0.0398859	0.380183		PCDH15	0.226535	0.948377	0.644865	0.0366571	1.69559					DDO	0.261986	0.945881	0.581722	0.0733793	0.0359978		VPS18	0.204773	0.857273	0.688727	0.29869	0.713348					COMMD9	0.23033	0.963561	0.637649	-0.0696264	0.961163		TTC39A	0.224773	0.941001	0.648256	0.253222	0.713762	0.0777948		ATIC	0.170745	0.713674	0.767652	0.230373	0.395406	0.35512		MECOM	0.25792	0.950123	0.588515	0.0635472	0.0319376	0.033216		MGA	0.213938	0.89564	0.669712	-0.0196763	0.519653	0.97136		DUSP8	0.223	0.932503	0.651695	0.0529027	0.453853	0.563384		GGH	0.241925	0.980297	0.616319	0.0925213	0.644944	0.122653		NXT1	0.236307	0.981206	0.626524	0.0710739	0.377803	0.0244416		MYO5A	0.218852	0.915233	0.659849	0.391863	0.971319	4.14688		USP40	0.15735	0.658739	0.803133	0.139765	1.12869	0.389955		NOL4	0.180631	0.75595	0.743209	0.116885	0.597969	2.35196		RHBDD3	0.194457	0.814085	0.711176	0.166066	0.454237	0.355473		SEC24A	0.109609	0.458871	0.960156	0.397873	1.09656	0.351698		CNST	0.223522	0.907761	0.650679	0.0553017	0.121975	0.639595		GNA12	0.188963	0.790523	0.723624	0.103517	0.64812	0.625634
PIGU	0.219312	0.917668	0.658938	-0.352342	1.80819		RHOXF1	0.197396	0.826162	0.704661	-0.100129	0.40963					ACBD4	0.238038	0.97589	0.623353	-0.109606	0.956125		JAG2	0.226726	0.948788	0.644499	0.333788	0.881153					CA6	0.262032	0.945881	0.581646	0.022091	0.0395692		POLR2A	0.204935	0.857715	0.688383	0.296484	0.619059					DHCR7	0.230353	0.963561	0.637606	0.144208	0.573134		CLPB	0.224989	0.941645	0.647839	0.154098	1.02067	0.209916		TMEM130	0.170767	0.713674	0.767596	0.166104	0.345347	1.63163		NAF1	0.257971	0.950123	0.588428	0.116999	0.255663	0.242125		TESPA1	0.214004	0.895669	0.669579	0.243182	0.577318	0.529615		COL4A5	0.223035	0.932503	0.651627	-0.187622	0.233181	0.0460098		SH3BGRL	0.241925	0.980297	0.616319	0.0382403	0.351807	0.6951		XRCC5	0.236417	0.981206	0.62632	0.136899	0.397551	1.19463		SLC4A9	0.21887	0.915233	0.659814	0.164871	0.339038	0.0123478		SLC7A6OS	0.15755	0.659395	0.802581	0.139638	0.784276	0.173126		TBC1D16	0.180631	0.75595	0.743209	0.172367	0.44023	0.16817		LIN54	0.194581	0.81438	0.710899	0.100884	0.615145	0.258698		RPS6KB2	0.109752	0.459343	0.959589	0.457392	0.641481	0.232333		SPRED3	0.223522	0.907761	0.650679	0.0328902	0.338077	0.095336		CRAMP1	0.188985	0.790523	0.723573	0.167744	0.352874	0.140556
PARP15	0.219381	0.917668	0.658801	-0.199415	0.384877		EPS8L2	0.197529	0.826492	0.704368	-0.110056	0.991945					RNPS1	0.238063	0.97589	0.623309	-0.140865	1.00075		BAG3	0.226765	0.948788	0.644423	0.156674	1.77514					WDR11	0.262066	0.945881	0.581589	-0.160774	0.797816		CHMP5	0.20507	0.857947	0.688098	0.224419	1.16333					LYRM9	0.230373	0.963561	0.637568	0.133675	0.178702		RHOA	0.22509	0.941809	0.647644	0.273155	1.09897	0.581356		MSL3	0.170788	0.713674	0.767543	0.16366	0.297845	0.198374		VBP1	0.257971	0.950123	0.588428	0.263444	0.211032	0.132787		SERINC5	0.214088	0.895775	0.669408	0.15101	0.56017	0.42262		NFATC2	0.223116	0.932503	0.651469	0.143431	0.500856	0.0173663		OPN3	0.241953	0.980297	0.616269	0.0669445	0.471336	0.302493		MYOZ2	0.236514	0.981206	0.626143	0.275914	0.176615	0.0362953		TEX14	0.21887	0.915233	0.659814	0.116712	0.124031	0.0440268		IQCE	0.15769	0.659752	0.802196	0.0240527	0.770562	0.39491		HACL1	0.18067	0.75595	0.743114	0.193149	0.871759	0.4461		CMSS1	0.194902	0.815497	0.710184	0.0906328	1.53889	1.79671		C9orf16	0.109809	0.459355	0.959362	0.551852	0.770741	0.337529		WDR83	0.223522	0.907761	0.650679	0.229146	0.105797	0.0654111		LIAS	0.188985	0.790523	0.723573	0.203584	0.893876	0.210805
PDK2	0.219381	0.917668	0.658801	-0.26621	1.51843		TNS3	0.197791	0.82703	0.703794	-0.1149	1.43788					CDA	0.238087	0.97589	0.623265	-0.0365879	0.204111		PSG5	0.22682	0.948788	0.644318	0.260109	0.503439					TIGD3	0.262113	0.945881	0.581512	-0.0298521	0.0100407		OXLD1	0.205115	0.857947	0.688003	0.40534	1.33836					C18orf32	0.23047	0.963561	0.637386	-0.154242	0.609007		PWP1	0.225154	0.941817	0.647521	0.297062	1.37175	0.308544		LYPD5	0.170798	0.713674	0.767517	0.23199	0.263041	0.217488		ACOT6	0.258089	0.950123	0.58823	0.209005	0.139545	0.034461		PELI3	0.214481	0.896812	0.668612	0.339603	0.511237	0.23488		B3GALNT2	0.223138	0.932503	0.651427	0.171804	0.618953	0.613574		USP16	0.241981	0.980297	0.616219	0.154786	0.470682	0.437307		REL	0.236608	0.981206	0.62597	0.0698131	0.304832	0.223816		CBY1	0.21888	0.915233	0.659795	0.184968	0.459284	0.237937		PGBD2	0.157722	0.659752	0.802107	0.206055	0.26031	0.0381502		MGAT5B	0.180827	0.756396	0.742738	0.237846	0.508447	0.619867		TRAF3IP1	0.195075	0.815998	0.709798	0.179605	0.498449	0.332003		RPS6KB1	0.109815	0.459355	0.959339	0.356621	1.01076	0.56171		SLC35A4	0.223575	0.907761	0.650577	0.0957567	0.0361938	0.0538205		TYRO3	0.188985	0.790523	0.723573	0.239673	0.332774	0.286632
ACO1	0.219508	0.917696	0.65855	-0.434592	1.64587		CD101	0.197831	0.82703	0.703706	-0.107324	0.543843					HELB	0.23811	0.97589	0.623223	0.0319289	1.22794		RHBG	0.226908	0.948892	0.644151	0.242347	0.203712					RNF167	0.262121	0.945881	0.581499	-0.270291	0.58947		PTPN1	0.20516	0.857947	0.687907	0.298115	0.757396					MGA	0.230494	0.963561	0.63734	-0.093403	0.880262		WDR11	0.225239	0.941874	0.647356	0.193135	1.75356	0.572555		MED11	0.170807	0.713674	0.767495	0.267048	0.440811	0.0522478		FZD8	0.258132	0.950123	0.588158	0.0593526	0.0529052	0.0178703		FOXRED1	0.214497	0.896812	0.668579	0.278729	0.467741	0.517532		NIPSNAP3B	0.223203	0.932503	0.651299	0.0635043	0.536932	0.124885		SEC14L2	0.242	0.980297	0.616184	0.264499	0.406519	0.0999767		RALB	0.236663	0.981206	0.62587	0.0019766	0.465788	0.106212		CHMP6	0.218908	0.915233	0.659738	0.218532	0.213858	0.0818389		BCL7A	0.15788	0.660231	0.801672	0.169842	0.437755	0.581881		AMIGO1	0.181254	0.757785	0.741713	0.144415	0.546414	0.371938		ZBTB21	0.195149	0.816027	0.709634	0.233492	0.369877	0.237835		GLT8D1	0.10994	0.459753	0.958843	0.518607	0.846116	0.162252		TJP1	0.223721	0.907761	0.650292	0.176598	0.202087	2.836		GOLGA4	0.189115	0.790848	0.723275	0.145815	0.829914	2.44172
HPDL	0.219508	0.917696	0.65855	-0.126914	0.206803		ARMC1	0.197943	0.82703	0.703459	-0.162824	0.945615					CLDN22	0.2382	0.97589	0.623058	0.0301466	0.00801167		ZCWPW2	0.22705	0.949228	0.643878	0.164439	0.572098					SKA1	0.262121	0.945881	0.581499	-0.0261329	0.0147875		EFCAB3	0.205247	0.857947	0.687724	0.0616173	0.258149					ZFPL1	0.230634	0.963561	0.637077	-0.0710128	0.760296		SLC5A1	0.225308	0.941874	0.647223	0.226511	0.881755	0.00483635		SNX25	0.170894	0.713674	0.767273	0.226569	0.291905	1.09298		ABTB2	0.258224	0.950123	0.588004	0.0724716	0.228549	0.0925734		TNNC2	0.214557	0.896812	0.668457	0.271644	0.158844	0.0358536		HTATSF1	0.223237	0.932503	0.651234	-0.0974651	0.576799	0.277028		SLC16A8	0.242	0.980297	0.616184	0.235209	0.133913	0.00855591		BTLA	0.23676	0.981206	0.625691	0.0268043	0.114637	0.00710854		COX10	0.218923	0.915233	0.659708	0.325731	0.307928	0.203839		SEZ6L	0.15829	0.661763	0.800545	-0.011586	1.15754	1.85399		PTK2B	0.181301	0.757785	0.741599	0.371956	0.546171	0.196771		MRPL1	0.195189	0.816027	0.709544	-0.00880201	0.709142	0.331636		SHF	0.109984	0.459811	0.958669	0.656814	0.398978	0.240377		SULF2	0.223815	0.907761	0.650111	-0.083996	0.376592	0.673798		PTPN2	0.189418	0.791741	0.722579	0.183404	0.827711	0.888753
LPXN	0.219746	0.917883	0.658078	-0.371949	2.018		LILRA1	0.197965	0.82703	0.703412	0.00860199	0.153497					EPHA3	0.238222	0.97589	0.623017	-0.160981	1.51063		BTG3	0.227136	0.949304	0.643715	0.23484	0.800174					GSTZ1	0.262175	0.945881	0.581408	-0.0482716	0.262946		SLC37A2	0.205273	0.857947	0.687669	0.0968665	0.607811					COPS4	0.230705	0.963561	0.636944	0.112462	1.26688		ZNF514	0.225364	0.941874	0.647116	0.277317	1.04996	0.131146		CDK5RAP1	0.170941	0.713674	0.767153	0.157231	0.336841	0.436586		BRD8	0.258279	0.950123	0.58791	0.0960586	0.420682	0.440424		SDF2	0.214572	0.896812	0.668428	0.170197	0.604718	0.165714		KIAA1671	0.223237	0.932503	0.651234	0.142902	0.715463	1.6213		COBLL1	0.242128	0.980297	0.615956	0.133721	0.603123	0.337395		JAM2	0.236794	0.981206	0.62563	0.111041	0.365423	0.128418		MRFAP1	0.218979	0.915233	0.659597	0.311356	0.393239	0.55036		STX16	0.158422	0.66213	0.800186	0.276592	0.229669	0.475818		IKBKG	0.181419	0.757785	0.741317	0.316518	0.582536	0.112536		LARP4B	0.195324	0.816367	0.709244	0.0396114	0.93274	0.945782		TTLL7	0.110195	0.460513	0.957837	0.377543	1.76035	3.60581		WDR73	0.224017	0.907761	0.649718	0.0929115	0.147025	0.24686		RPSA	0.18946	0.791741	0.722484	0.138627	0.862335	0.770727
KCNC2	0.219784	0.917883	0.658004	-0.344472	2.09769		TRIM4	0.198008	0.82703	0.703318	-0.110567	1.11612					RORA	0.238257	0.97589	0.622955	-0.446952	2.76927		MRPL20	0.227194	0.949304	0.643604	0.259571	0.940639					P2RX1	0.262222	0.945881	0.58133	0.125318	0.421795		GSTK1	0.205429	0.85808	0.687338	0.244293	1.45018					SPEG	0.230728	0.963561	0.6369	0.0254427	0.634551		LY6G5B	0.22542	0.941874	0.647008	0.409146	0.973591	0.0136947		LONP2	0.170941	0.713674	0.767153	0.161973	0.437764	1.61913		SLC22A23	0.258279	0.950123	0.58791	0.126286	0.282388	0.870892		RHBDF1	0.214671	0.896982	0.668226	0.449772	0.538858	0.0199863		COPS2	0.223281	0.932503	0.651148	0.0169203	0.61068	0.572903		HNRNPF	0.242295	0.980297	0.615656	0.0200602	0.390321	0.189476		SLC9A6	0.236847	0.981206	0.625532	0.0218903	0.539327	1.16058		CRCP	0.219043	0.915249	0.65947	0.399274	0.329723	0.193719		THEM6	0.158527	0.662387	0.799898	0.288597	0.658243	0.0708397		MCF2L2	0.181419	0.757785	0.741317	0.183309	0.727566	1.83213		ARRDC4	0.195535	0.816844	0.708776	0.169914	0.180373	0.2022		TPP2	0.110237	0.460513	0.957673	0.449363	1.05186	0.702509		LZTR1	0.224097	0.907761	0.649564	0.200038	0.231194	0.0929541		CLIP3	0.189484	0.791741	0.722427	0.0822165	0.561649	1.51046
ZNF165	0.219869	0.917883	0.657836	-0.161772	0.665633		NPPA	0.198052	0.82703	0.703222	-0.0449965	0.213779					NDN	0.238271	0.97589	0.622929	0.124689	0.666556		TMEM125	0.227295	0.949306	0.64341	0.393343	0.568504					SNN	0.262277	0.945881	0.58124	-0.102449	0.481809		ARRB1	0.205496	0.85808	0.687197	0.22806	0.518186					GLT8D2	0.230988	0.963561	0.63641	-0.14816	0.842829		DHRS7C	0.225514	0.941874	0.646826	0.364802	0.569991	0.00480317		AGPAT1	0.171011	0.713674	0.766975	0.309247	0.422976	0.428525		SEPHS1	0.258372	0.950123	0.587754	0.23149	0.153926	0.174125		CLNK	0.214767	0.897026	0.668033	0.0597817	0.183395	0.0311009		SPCS2	0.223354	0.932503	0.651007	0.224784	0.838605	0.485424		PITPNM3	0.242351	0.980297	0.615555	0.0694968	0.581053	0.409944		ZNF302	0.236944	0.981206	0.625354	0.0346517	0.512608	0.522116		GLCCI1	0.219176	0.91555	0.659208	0.360461	0.465309	1.37616		WBP2NL	0.158593	0.662484	0.799715	0.202552	0.589116	0.249638		TMEM54	0.181495	0.757785	0.741136	0.244941	0.303199	0.0219245		ZNF611	0.195546	0.816844	0.708751	0.0872585	0.54012	0.254625		FRMD5	0.110243	0.460513	0.957649	0.489333	1.52006	7.1007		GULP1	0.224155	0.907761	0.649452	0.12808	0.278529	7.9164		NAF1	0.189546	0.79178	0.722285	0.240593	0.523818	0.390248
PPRC1	0.220007	0.917883	0.657563	-0.40401	1.32267		TK1	0.198114	0.82703	0.703084	-0.134636	0.470474					EXTL2	0.238371	0.97589	0.622747	-0.105217	1.17563		MCEE	0.227319	0.949306	0.643364	0.163627	1.2632					TMEM214	0.262427	0.945881	0.580991	-0.221228	0.63642		KIAA1217	0.205519	0.85808	0.687148	0.206211	1.12922					CD96	0.231096	0.963561	0.636207	-0.115409	1.06285		ZNF773	0.225694	0.941874	0.64648	0.395545	0.852014	0.0691886		ELOVL6	0.171022	0.713674	0.766948	0.0675837	0.548502	1.01258		PYGO1	0.258466	0.950123	0.587597	0.080566	0.129897	0.115736		MMADHC	0.214842	0.897026	0.66788	0.304469	0.360433	0.195619		ITPRIP	0.223415	0.932503	0.650887	0.303728	0.195993	0.0180757		NCKAP5	0.242437	0.980297	0.615402	-0.0663636	0.681653	0.316702		PCDH11X	0.237044	0.981206	0.625172	-0.0286688	0.511279	0.720902		SLCO2A1	0.219365	0.91572	0.658833	0.457078	0.822759	0.38636		DPP6	0.158692	0.662515	0.799446	0.0297174	1.56927	14.3987		TTC33	0.181601	0.757785	0.740881	0.234226	0.526548	0.440794		UQCRC2	0.19562	0.816928	0.708587	-0.0236169	1.30559	0.642685		TMUB2	0.110368	0.460691	0.957155	0.469927	1.3421	0.187379		TYSND1	0.224242	0.907761	0.649283	0.233395	0.0841095	0.125907		TMEM65	0.189717	0.792277	0.721894	0.0386285	0.627657	0.755933
SLC25A14	0.220077	0.917883	0.657426	-0.363495	1.80265		WDR89	0.198118	0.82703	0.703076	-0.1968	1.07909					GM2A	0.238586	0.97589	0.622355	-0.058581	0.51315		PROCR	0.227455	0.949612	0.643105	0.20061	0.828592					TOR1A	0.262427	0.945881	0.580991	0.104868	0.261744		NDST1	0.205564	0.85808	0.687052	0.204879	0.600222					PPP2R3A	0.231105	0.963561	0.63619	0.0434192	0.961195		FZD4	0.225745	0.941874	0.646381	0.253373	1.46667	0.121127		LARP1B	0.171075	0.713674	0.766814	0.216649	0.243927	1.19391		FAM107B	0.258523	0.950123	0.5875	0.0164413	0.131531	0.0547051		PPP1R3E	0.214867	0.897026	0.667831	0.296507	0.312305	0.371953		ZNF449	0.223448	0.932503	0.650824	0.39357	0.789054	0.126256		NWD2	0.242464	0.980297	0.615353	-0.171835	0.610792	0.142618		HS3ST4	0.237108	0.981206	0.625054	0.0230481	0.718652	1.43718		GUSB	0.219433	0.91572	0.658698	0.262206	0.522619	0.494707		TUBGCP6	0.158692	0.662515	0.799446	0.178423	0.323046	0.355928		SLC35C1	0.181622	0.757785	0.74083	0.236915	0.4482	0.0274935		KCNS3	0.195788	0.817407	0.708213	-0.0157459	0.479702	0.34451		MARK3	0.110411	0.460691	0.956987	0.361294	1.25247	1.93751		TCOF1	0.224349	0.907761	0.649077	0.027237	0.195004	0.151995		ALK	0.189843	0.792527	0.721605	0.071085	0.825244	0.460118
GIMAP2	0.220142	0.917883	0.657297	-0.232238	0.550593		BMP7	0.198271	0.82703	0.702742	-0.152344	1.30387					ASGR1	0.238643	0.97589	0.622251	0.00060316	0.489146		TRMT12	0.227586	0.949712	0.642854	0.29454	0.771993					PAOX	0.262499	0.945881	0.580872	0.0965062	0.255101		PSMG2	0.205587	0.85808	0.687005	0.189436	1.06201					TTC30A	0.231105	0.963561	0.63619	0.114913	0.44261		SFRP4	0.225755	0.941874	0.646363	0.0581717	1.48984	0.01509		GABPB2	0.171086	0.713674	0.766785	0.156487	0.30135	0.52426		CLTCL1	0.258602	0.950123	0.587368	0.099052	0.367701	0.111351		SH3GLB2	0.215	0.897026	0.667561	0.368885	0.578356	0.604107		ZNF768	0.223476	0.932503	0.650768	0.190423	0.290713	0.103966		PAN3	0.242741	0.980297	0.614857	-0.0180011	0.869945	1.44659		MIPEP	0.237178	0.981206	0.624926	0.0791507	0.346974	0.512229		C1orf115	0.21946	0.91572	0.658644	0.320604	0.649654	0.839264		MYO1B	0.158732	0.662515	0.799336	0.12268	1.37209	0.272117		PNPT1	0.18163	0.757785	0.740813	0.0734297	0.823317	0.662532		SCAP	0.195918	0.817664	0.707926	0.211135	0.54904	0.615765		JMJD4	0.110473	0.460691	0.956744	0.485902	0.513055	0.0884885		JMJD4	0.224377	0.907761	0.649022	0.136574	0.103484	0.053402		ETF1	0.189881	0.792527	0.721518	0.122344	0.648597	0.262591
EYA4	0.220194	0.917883	0.657194	-0.501656	1.8814		DCAF11	0.198354	0.82703	0.702558	-0.152541	0.523331					NEURL1	0.238643	0.97589	0.622251	0.0991517	0.439624		IGSF8	0.227604	0.949712	0.642821	0.200331	1.44775					RBM34	0.262499	0.945881	0.580872	-0.000126249	0.0375384		DHDH	0.205695	0.858295	0.686776	0.116361	0.77129					GFI1	0.231149	0.963561	0.636108	-0.0868936	0.676929		PSMD11	0.225802	0.941874	0.646273	0.206961	0.988895	0.708544		THOC5	0.171107	0.713674	0.766732	0.221687	0.175475	0.173794		OR2M4	0.258673	0.950123	0.587249	0.0913464	0.0751792	0.0399461		MMP24	0.215014	0.897026	0.667534	0.219332	0.361273	0.403077		SCCPDH	0.223551	0.932503	0.650623	0.0674831	0.64445	0.33035		RDM1	0.242786	0.980297	0.614777	0.0854644	0.680923	0.0175712		NCSTN	0.237236	0.981206	0.624819	0.0801442	0.291748	0.147367		JRK	0.219497	0.91572	0.658572	0.317589	0.516937	0.230931		NBL1	0.158853	0.662698	0.799006	0.194575	0.466636	0.446735		ZNF622	0.181644	0.757785	0.74078	0.394059	0.431876	0.0430838		RASGRP2	0.196012	0.817664	0.707717	0.0677607	0.505774	0.119481		FECH	0.110499	0.460691	0.956644	0.369024	0.746117	0.195687		CCDC34	0.224405	0.907761	0.648967	0.115847	0.0529368	0.0969917		CUEDC2	0.190099	0.793218	0.72102	0.106217	0.839917	0.200467
DMRTA1	0.220328	0.917883	0.656931	0.00584138	0.188182		ETFA	0.198358	0.82703	0.702551	-0.138936	0.975483					SLC30A8	0.238667	0.97589	0.622207	-0.0743888	0.503574		ISLR	0.227786	0.950211	0.642474	0.207907	0.407187					PPWD1	0.262555	0.945881	0.58078	0.0184721	0.569598		APBB1	0.205788	0.858448	0.68658	0.250306	0.747899					ATP2C1	0.231152	0.963561	0.636102	-0.0859856	0.892945		C1orf167	0.225895	0.941874	0.646094	0.356372	0.413684	0.00682043		SPAG8	0.17113	0.713674	0.766675	0.314382	0.232544	0.0318882		PRDM5	0.258704	0.950123	0.587196	0.21648	0.220108	0.126954		SPDEF	0.215087	0.897026	0.667386	0.424932	0.32787	0.0124899		BSN	0.223629	0.932503	0.650472	0.0744887	0.451444	1.03109		FUBP3	0.242796	0.980297	0.614759	0.164355	0.512994	0.52164		LSM11	0.237265	0.981206	0.624767	0.00656785	0.365249	0.210158		TMEM53	0.219551	0.91572	0.658465	0.192799	0.164485	0.117072		UCHL1	0.158863	0.662698	0.798978	0.121529	1.02725	2.59249		ADGRB1	0.18169	0.757785	0.740668	0.271343	0.453543	1.01266		USP30	0.196033	0.817664	0.707672	0.0313898	0.459276	0.349648		BCOR	0.110532	0.460691	0.956512	0.391142	0.45715	0.672878		MRFAP1L1	0.224434	0.907761	0.648911	0.10865	0.140238	0.182291		NANOS1	0.190226	0.793529	0.720731	0.203925	0.263145	0.0837096
CLDN19	0.220403	0.917883	0.656782	-0.1031	0.378395		SNTN	0.198358	0.82703	0.702551	-0.239763	0.525919					LSS	0.23869	0.97589	0.622165	-0.175033	1.01274		RANBP17	0.228101	0.950863	0.641872	0.0997476	1.13481					SEH1L	0.262628	0.945881	0.580658	-0.0166138	0.640959		TRIM24	0.205901	0.858537	0.686341	0.230826	1.05679					PYROXD1	0.231152	0.963561	0.636102	-0.0188184	1.22243		COLEC10	0.225895	0.941874	0.646094	0.320825	1.28814	0.0273028		ZNF708	0.17113	0.713674	0.766675	0.182581	0.405795	0.573848		UBR1	0.258734	0.950123	0.587147	0.177498	0.525194	1.17949		PREP	0.215172	0.897026	0.667213	0.211617	0.537637	0.617392		SOS1	0.223661	0.932503	0.650409	0.101133	0.961263	1.97748		GADD45A	0.242854	0.980297	0.614654	0.404361	0.442763	0.0663289		TMEM50B	0.237395	0.981206	0.624528	-0.00747602	0.33548	0.361733		MARK1	0.219578	0.91572	0.658412	0.410614	0.495707	1.37673		PRKD3	0.159127	0.663234	0.798257	0.011287	1.85985	0.0658781		CD300LF	0.181874	0.757785	0.740229	0.140643	0.551788	0.0108911		RNF220	0.196065	0.817664	0.7076	-0.143866	1.11658	0.569409		UBE2L3	0.110542	0.460691	0.956472	0.37557	1.00939	0.653267		DNAJB12	0.224548	0.907761	0.648691	0.140982	0.127527	0.190274		SMPD4	0.190398	0.79403	0.720338	0.100337	0.666948	0.538862
UNC13D	0.220427	0.917883	0.656736	-0.260708	1.73471		SRP14	0.198405	0.82703	0.702448	-0.199592	1.72248					THBS1	0.23874	0.97589	0.622075	0.0271827	0.389503		LRRC19	0.228165	0.950863	0.64175	0.301146	0.905751					LYST	0.262663	0.945881	0.580601	-0.106949	0.736798		SUMO1	0.205934	0.858537	0.686272	0.151988	1.06773					GPR156	0.231176	0.963561	0.636057	0.248823	1.5149		ZNF48	0.225945	0.941874	0.645998	0.283389	0.846701	0.132857		SPHKAP	0.171214	0.713829	0.766461	0.167431	0.168157	2.93378		FAM178B	0.258781	0.950123	0.587068	0.0515661	0.0966163	0.157591		TMEM219	0.215214	0.897026	0.66713	0.252201	0.57675	0.265131		SLC16A13	0.223699	0.932503	0.650336	0.140481	0.533086	0.0130391		NDUFAF2	0.24288	0.980297	0.614609	-0.0463903	0.795668	0.654655		ZER1	0.237507	0.981206	0.624323	0.0891484	0.358413	1.50476		NT5DC3	0.219832	0.916528	0.65791	0.191083	0.144172	0.322566		ATP9A	0.159134	0.663234	0.798236	0.14055	0.834749	1.63134		UBE4A	0.181874	0.757785	0.740229	0.206387	0.67215	0.584917		SCP2	0.196142	0.81776	0.707429	0.151921	0.944075	0.8035		CRTC1	0.11055	0.460691	0.956442	0.406504	0.652173	0.695596		KDM7A	0.224645	0.907761	0.648503	0.1303	0.0977773	0.271972		PGM1	0.190566	0.794256	0.719955	0.0745855	0.818838	0.330855
RNH1	0.22045	0.917883	0.656691	-0.251349	1.89013		ADGRG4	0.19842	0.82703	0.702415	-0.0611482	0.282197					TMEM45B	0.238813	0.97589	0.621943	-0.113146	0.359614		MSI1	0.228173	0.950863	0.641736	0.383517	0.693517					RSPH3	0.262709	0.945881	0.580525	-0.0602868	0.499651		CTTNBP2	0.206013	0.858537	0.686106	0.278464	1.05929					PRPF4B	0.231176	0.963561	0.636057	-0.096059	0.609409		IDS	0.225973	0.941874	0.645944	0.27399	1.1175	5.31123		LPCAT4	0.171317	0.713985	0.766199	0.250416	0.286355	1.23541		BUD13	0.258794	0.950123	0.587045	0.194228	0.230457	0.0846347		ARMCX6	0.215345	0.897026	0.666865	0.301197	0.252048	0.090247		RFT1	0.223725	0.932503	0.650286	0.14195	0.368308	0.101008		LAMC3	0.242961	0.980297	0.614464	0.0488097	0.451247	0.0489961		CRYAB	0.237525	0.981206	0.624291	-0.0787843	0.93268	0.240469		CBX1	0.219953	0.916631	0.657669	0.286286	0.343433	0.340487		PHEX	0.159155	0.663234	0.798178	0.134147	0.322279	0.0326081		NADSYN1	0.181918	0.757785	0.740125	0.131211	0.711389	0.206093		NXN	0.196205	0.8178	0.707289	-0.157225	0.563467	0.512915		ULK3	0.11055	0.460691	0.956442	0.517903	1.03583	0.331077		ELP6	0.224654	0.907761	0.648487	-0.0348174	0.322607	0.205568		SCAMP4	0.190652	0.794256	0.719759	0.2005	0.48862	0.215944
SBSN	0.220473	0.917883	0.656645	-0.0337543	0.0908945		TGFBR2	0.198552	0.827328	0.702125	-0.165845	1.38435					ETV7	0.238861	0.97589	0.621854	0.175497	0.649371		ZNF764	0.22822	0.950863	0.641646	0.336602	0.696055					RPP30	0.262771	0.945881	0.580422	-0.0391778	0.564965		LRFN4	0.206035	0.858537	0.686058	0.221826	0.784235					MRPL33	0.231316	0.963706	0.635795	-0.0552007	1.34673		NDST2	0.226184	0.942352	0.645538	0.342811	0.61666	0.0153155		ACYP2	0.171385	0.713985	0.766027	0.0360717	0.641671	1.69598		KIN	0.258999	0.950123	0.586702	0.197876	0.292285	0.367827		PEPD	0.215373	0.897026	0.666809	0.230251	0.414702	0.270351		PDIA3	0.223847	0.932651	0.650048	-0.0049015	0.770456	0.490055		DCAF17	0.242969	0.980297	0.614448	0.0457636	0.615535	0.216373		NECAP1	0.237525	0.981206	0.624291	0.071897	0.337959	0.401825		ARFGEF3	0.220037	0.916631	0.657504	0.337246	0.636005	2.61368		CTSA	0.159169	0.663234	0.798142	0.2738	0.591094	0.398032		MIF4GD	0.182006	0.757785	0.739914	0.227968	0.86616	0.0326165		GTF2A1	0.196293	0.81794	0.707096	-0.000192879	0.41927	0.560092		TMEM203	0.110558	0.460691	0.956408	0.52412	0.908107	0.0644204		GALNT13	0.224711	0.907761	0.648376	0.0654196	0.654665	1.03871		DDN	0.190657	0.794256	0.719748	0.261404	0.46412	0.116199
CYTH4	0.220491	0.917883	0.656608	-0.177064	1.23956		SON	0.1986	0.827328	0.70202	-0.121233	0.93132					DNAJB6	0.238889	0.97589	0.621803	-0.464462	1.74327		TRNT1	0.228356	0.950863	0.641388	0.280725	1.23427					MS4A8	0.262818	0.945881	0.580345	0.00432724	0.0145469		PPDPF	0.206194	0.858829	0.685723	0.425455	1.31459					ZNF100	0.231339	0.963706	0.635751	-0.129798	0.864041		EFCAB6	0.226215	0.942352	0.645479	0.259241	1.32453	0.401079		CCDC142	0.171427	0.713985	0.76592	0.245583	0.0731705	0.0862992		NDUFA4	0.259012	0.950123	0.586679	0.033066	0.32265	0.954959		ADRA2C	0.215402	0.897026	0.66675	0.304896	0.579676	0.0258786		TNFRSF21	0.223883	0.932651	0.649979	0.123465	0.519511	0.538836		EXO5	0.243022	0.980297	0.614355	0.194088	0.301581	0.0341873		ATXN7	0.237595	0.981206	0.624163	0.0219032	0.256472	0.507448		MYL12B	0.220037	0.916631	0.657504	0.394075	0.433931	0.412886		SHISA9	0.159288	0.663234	0.797816	0.0831273	1.79144	4.79511		SLC24A5	0.182044	0.757785	0.739823	0.368213	0.733515	0.0259628		ZNF677	0.196423	0.817961	0.706808	0.119777	0.341799	0.111585		RDH11	0.110621	0.460825	0.956162	0.363221	1.25927	0.298792		DCAF8	0.224817	0.907761	0.648171	0.185805	0.190773	0.264654		KNDC1	0.190678	0.794256	0.7197	0.28913	0.432768	0.88762
RAB3GAP2	0.220496	0.917883	0.656599	-0.417792	1.36914		MBD1	0.198776	0.827834	0.701636	-0.0437213	0.620784					TAGAP	0.238925	0.97589	0.621739	0.0864761	0.12985		PHF2	0.228376	0.950863	0.641349	0.202668	0.737768					POFUT2	0.262825	0.945881	0.580333	0.0314112	0.472499		PIP5K1B	0.206262	0.858829	0.685581	0.280978	1.27064					SSC4D	0.231457	0.963706	0.63553	-0.13741	0.703665		MICAL2	0.22634	0.942352	0.645238	0.389709	1.42559	1.95785		MOB4	0.171511	0.713985	0.765708	0.237518	0.259918	0.383502		PIBF1	0.259012	0.950123	0.586679	0.15273	0.303054	1.04517		DDR2	0.215438	0.897026	0.666677	0.195915	0.470302	0.0472385		C3orf18	0.224036	0.933025	0.649682	0.065816	0.559879	0.0978069		IAPP	0.24308	0.980297	0.614251	0.0104873	0.0415303	0.00380505		SDHAF1	0.237606	0.981206	0.624143	0.136307	0.66334	0.0592489		EMID1	0.220335	0.917093	0.656917	0.188293	0.123332	0.106995		TNFRSF14	0.159291	0.663234	0.797809	0.296821	0.283934	0.0438658		BRCC3	0.182085	0.757785	0.739725	0.167216	0.975478	0.43034		RNF141	0.196444	0.817961	0.706761	0.230154	0.445678	0.117593		ANAPC13	0.110669	0.460897	0.955976	0.356477	0.853565	0.157111		BOC	0.224846	0.907761	0.648114	0.15224	0.0694692	0.107915		SLC25A22	0.190745	0.794256	0.719547	0.187806	0.300317	0.259785
BAAT	0.220514	0.917883	0.656564	-0.277111	0.601524		KRT5	0.198909	0.828162	0.701345	0.1121	0.0426077					MYEOV	0.238973	0.97589	0.621651	0.0985979	0.0832549		RRP9	0.228435	0.950863	0.641237	0.417964	0.733023					NPIPA1	0.262938	0.945881	0.580146	-0.213821	0.950486		CD151	0.206376	0.858829	0.685341	0.322947	0.823876					CPT2	0.231644	0.963706	0.635179	-0.0761566	1.50472		AURKAIP1	0.226397	0.942352	0.645129	0.457901	1.00013	0.28065		MCAT	0.171523	0.713985	0.765679	0.310875	0.278731	0.0757141		ENTPD3	0.259101	0.950123	0.58653	-0.00681983	0.451078	0.25512		THRAP3	0.215449	0.897026	0.666655	0.193251	0.482916	0.788511		PEX11B	0.224095	0.933025	0.649567	0.0801068	0.779087	0.180766		MYOZ3	0.24308	0.980297	0.614251	0.195076	0.428836	0.0233164		ANK2	0.237649	0.981206	0.624065	-0.116428	0.342794	11.8106		SLC11A1	0.220409	0.917093	0.656771	0.235213	0.147523	0.0437982		HGSNAT	0.159296	0.663234	0.797794	0.163966	1.23777	0.866723		SH3D21	0.182122	0.757785	0.739638	0.430185	0.443129	0.062738		EIF2B2	0.196499	0.817961	0.70664	0.224392	0.381215	0.0752161		FDXR	0.110772	0.461112	0.955569	0.384912	0.454848	0.0464191		ZFYVE21	0.224928	0.907761	0.647956	0.158326	0.103369	0.112959		VPS13D	0.190766	0.794256	0.7195	0.145601	0.658747	1.58456
GAL	0.220519	0.917883	0.656554	0.0333607	0.182004		KCNS1	0.19914	0.828299	0.700841	0.0795038	0.215864					TMC6	0.239121	0.97589	0.621382	-0.0982959	0.49315		RNF19A	0.228458	0.950863	0.641193	0.230759	1.06125					SLC15A3	0.263007	0.945881	0.580032	-0.0810284	0.372261		SRPRB	0.206399	0.858829	0.685293	0.100809	1.02489					GLO1	0.231715	0.963706	0.635045	0.0941212	0.906174		RNF208	0.226491	0.942352	0.644949	0.34203	0.793564	0.579724		GNL1	0.171533	0.713985	0.765652	0.278164	0.247827	0.472749		PRKD1	0.259101	0.950123	0.58653	0.0302522	0.9432	1.49591		NDUFV3	0.215761	0.897695	0.666027	0.20358	0.291696	0.556109		SART3	0.224168	0.933071	0.649426	0.100305	0.406191	0.356286		ATP6V1C2	0.243182	0.980297	0.614069	0.0915348	0.479041	0.0521033		NXPH1	0.237705	0.981206	0.623961	-0.0906898	0.514666	0.0542656		CXXC5	0.220693	0.917093	0.656211	0.467094	0.580691	0.616607		HNRNPH1	0.159349	0.663272	0.79765	0.00635377	1.40683	1.13428		BTG1	0.182215	0.757785	0.739415	0.369449	0.499427	0.536508		DSCAM	0.196525	0.817961	0.706582	-0.00374158	2.44008	10.9981		HIBADH	0.110844	0.461112	0.955289	0.333655	1.37644	0.645311		BRAP	0.224965	0.907761	0.647886	0.14476	0.103543	0.410713		EMID1	0.190896	0.794538	0.719203	0.211239	0.923983	0.470452
KDM8	0.220724	0.918486	0.65615	-0.27754	1.0775		TPPP3	0.199171	0.828299	0.700775	-0.197975	2.32534					CDH18	0.239242	0.97589	0.621163	-0.30471	2.54505		ELL	0.228505	0.950863	0.641105	0.305649	0.784957					ADGRB2	0.263142	0.945881	0.57981	-0.0919939	0.636569		ZNF362	0.206399	0.858829	0.685293	0.215006	0.714066					TMEM45B	0.231759	0.963706	0.634963	-0.225701	0.876013		ZYX	0.226491	0.942352	0.644949	0.334965	1.20701	0.422293		ELOVL2	0.171591	0.714032	0.765505	0.27615	0.306883	0.0400048		FES	0.259175	0.950123	0.586407	0.0905797	0.094525	0.0164698		NT5M	0.215771	0.897695	0.666007	0.204875	0.381104	0.173761		LSP1	0.224281	0.933128	0.649208	0.222891	0.309373	0.0292265		ZNF763	0.243182	0.980297	0.614069	0.150446	0.615	0.0255999		DNAJC24	0.237805	0.981206	0.623778	0.153047	0.237436	0.310368		KPNB1	0.220746	0.917093	0.656106	0.357335	0.762177	1.27574		FADS3	0.159579	0.664047	0.797024	0.238699	0.531312	0.40824		NUFIP1	0.18223	0.757785	0.739379	0.178426	0.703818	0.149882		TIMP2	0.196567	0.817961	0.70649	0.111171	0.99894	1.85699		TNFSF13B	0.110909	0.461112	0.955034	0.192706	0.317216	0.147711		SARS2	0.224984	0.907761	0.647849	0.14307	0.0341121	0.0606025		LIG3	0.190938	0.794538	0.719108	0.175857	0.65122	0.179911
DRP2	0.220886	0.918511	0.655831	-0.232892	1.17718		ENKUR	0.199214	0.828299	0.700681	-0.106886	1.08694					AGPAT2	0.239266	0.97589	0.621119	0.059565	0.338299		FMNL1	0.22871	0.951094	0.640714	0.229494	0.789089					FKBPL	0.263305	0.945881	0.579541	-0.0547343	0.079624		PSD2	0.206444	0.858829	0.685197	0.0578282	0.822969					LRRC59	0.231763	0.963706	0.634956	0.00828449	0.762327		B3GNT5	0.226593	0.942352	0.644754	0.360377	1.30805	0.0433714		CSMD2	0.171665	0.714143	0.765319	0.0140979	0.59177	2.45653		MICALL1	0.259191	0.950123	0.586381	0.125449	0.095904	0.053188		IL17RA	0.215787	0.897695	0.665975	0.340586	0.393711	0.111819		PPRC1	0.224464	0.933128	0.648854	0.0489454	0.54539	0.119249		GTF2H5	0.243332	0.980297	0.613801	0.0953642	0.405538	0.440337		NPM1	0.237888	0.981206	0.623627	0.0792141	0.338653	0.394128		SIDT1	0.220746	0.917093	0.656106	0.395776	0.494088	1.3889		UVRAG	0.159755	0.664567	0.796546	-0.121326	1.82488	1.18447		COQ4	0.182274	0.757785	0.739276	0.276944	0.654591	0.466946		RNF144A	0.19663	0.818001	0.70635	0.185991	1.09393	1.04769		PQBP1	0.110912	0.461112	0.955022	0.467704	0.653849	0.111764		F8	0.225045	0.907761	0.647731	-0.0236135	0.0667517	0.142008		KCNMB1	0.191041	0.794749	0.718873	0.0555057	1.34504	0.0734254
PRSS8	0.220892	0.918511	0.65582	-0.0163173	0.0728076		FRG1	0.199214	0.828299	0.700681	-0.183794	1.16317					NANS	0.239315	0.97589	0.621031	0.0950226	0.591792		NDUFB9	0.228719	0.951094	0.640699	0.204612	1.44869					HEXIM2	0.26334	0.945881	0.579482	0.0245343	0.0474838		TIMM22	0.206511	0.858873	0.685056	0.142618	0.803192					DBNL	0.231857	0.963706	0.63478	0.0889554	0.710395		C1orf35	0.226593	0.942352	0.644754	0.310437	1.23691	0.33369		AATF	0.171818	0.71448	0.764932	0.237036	0.163865	0.298985		GCC2	0.25922	0.950123	0.586331	0.236988	0.498425	1.30339		GOLGA4	0.215971	0.898216	0.665604	0.075635	0.712361	2.1419		PANX2	0.224479	0.933128	0.648825	0.245946	1.0493	0.166328		EXT1	0.243695	0.980297	0.613153	0.0672619	0.848562	2.83183		ALMS1	0.237901	0.981206	0.623603	0.137475	0.280585	0.746324		ATPAF1	0.220856	0.917093	0.655891	0.257004	0.383117	0.632019		SSBP3	0.159795	0.664567	0.796436	-0.0409268	0.803582	1.41091		ACAP2	0.18236	0.757785	0.73907	0.134484	0.713844	1.72755		BHLHE41	0.196981	0.818884	0.705575	0.223179	0.580376	0.385457		CABIN1	0.110915	0.461112	0.95501	0.472189	1.30066	0.514228		PIGL	0.225045	0.907761	0.647731	0.13221	0.159917	1.06268		ACTB	0.191265	0.795245	0.718365	0.200242	0.765374	2.67941
COL2A1	0.220962	0.918511	0.655682	-0.10133	0.0906582		EIF3CL	0.199323	0.828299	0.700442	0.105016	0.165283					RASGRP1	0.239484	0.97589	0.620723	-0.0224414	1.01637		FAM3A	0.228853	0.951094	0.640443	0.320464	0.877154					MGST3	0.26334	0.945881	0.579482	-0.10691	0.804185		STAMBP	0.206739	0.859149	0.684578	0.161947	0.97908					H6PD	0.231857	0.963706	0.63478	-0.0359154	0.776348		IFIT3	0.226645	0.942352	0.644653	0.148825	1.74074	0.117358		NINL	0.171896	0.71448	0.764734	0.201683	0.414525	0.131215		ZNF407	0.25922	0.950123	0.586331	0.0943108	0.348308	1.01767		C5orf63	0.216116	0.898451	0.665313	0.261352	0.320762	0.159748		ATG4D	0.224488	0.933128	0.648806	0.140983	0.47836	0.185497		NTRK1	0.243825	0.980297	0.612923	0.0914415	0.302765	0.00737824		PIK3C2A	0.237984	0.981206	0.623452	0.000617694	0.305751	0.55441		EEPD1	0.220884	0.917093	0.655836	0.269625	0.19507	0.326421		MCM9	0.159835	0.664567	0.796327	0.16698	0.59347	0.250476		ZDHHC16	0.1824	0.757785	0.738975	0.219992	0.699393	0.143608		DIP2A	0.196994	0.818884	0.705547	0.0886474	1.23666	1.17645		ATAD3B	0.110931	0.461112	0.954946	0.42862	0.859397	0.299901		PHB2	0.225073	0.907761	0.647677	0.146323	0.0748142	0.183922		SCN7A	0.191265	0.795245	0.718365	0.276541	0.587129	0.30701
IGSF9	0.22119	0.918511	0.655234	-0.188929	0.552564		PLA2G12A	0.199367	0.828299	0.700347	-0.199965	1.53637					GDPD4	0.239679	0.97589	0.620371	-0.244496	0.561029		ZBTB8OS	0.228861	0.951094	0.640428	0.191548	0.889824					C4orf46	0.26336	0.945881	0.57945	-0.0560906	0.245413		G6PD	0.206805	0.859149	0.684439	0.46305	0.320845					JRKL	0.231881	0.963706	0.634736	-0.098784	0.777315		GPATCH1	0.227002	0.943266	0.64397	0.317504	0.940875	0.171134		ZNF562	0.171896	0.71448	0.764734	0.145438	0.349737	0.40501		ZNF430	0.259484	0.950123	0.58589	0.0898777	0.292297	0.161876		YTHDF2	0.216146	0.898451	0.665253	0.263836	0.478803	0.508143		CLU	0.224488	0.933128	0.648806	-0.040987	0.704439	5.567		ZNF185	0.243964	0.980297	0.612675	0.0599412	0.231145	0.0255479		MARCO	0.238024	0.981206	0.623379	0.0775441	0.0116307	0.00253992		C9orf78	0.220928	0.917093	0.655749	0.362451	0.309002	0.347557		CDK5R1	0.159932	0.664785	0.796066	0.265785	0.56351	0.940901		MCRS1	0.182401	0.757785	0.738974	0.207581	0.53391	0.26162		XPO1	0.197004	0.818884	0.705525	0.0830448	1.55532	1.63232		DMAP1	0.110962	0.461112	0.954826	0.54769	0.534466	0.380154		TPRA1	0.225154	0.907761	0.647519	0.0402578	0.170071	0.242035		SEMA6B	0.191324	0.795275	0.71823	0.185857	0.434291	0.673483
MYH4	0.221265	0.918511	0.655087	-0.117298	0.209525		FAF1	0.199396	0.828299	0.700284	-0.151308	1.09898					SLC5A7	0.239703	0.97589	0.620326	-0.05688	0.0339777		GRIN2C	0.228924	0.951094	0.640309	0.282314	0.62075					CSRP3	0.263441	0.945881	0.579316	0.0272183	0.0267875		UTP14A	0.206805	0.859149	0.684439	0.185828	0.940797					ZNF667	0.231948	0.963706	0.634609	0.0375206	0.408022		ZNHIT2	0.227061	0.943266	0.643857	0.238282	0.608158	0.0310931		GHR	0.171969	0.71448	0.76455	0.0519015	0.508293	4.25325		MAML2	0.259659	0.950123	0.585596	-0.369477	1.58708	0.994868		WDR88	0.216261	0.898467	0.665021	0.166552	0.478423	0.033213		SFMBT1	0.224616	0.933183	0.648559	-0.0833235	0.701598	0.288082		C8orf33	0.24399	0.980297	0.612628	0.115347	0.292138	0.139901		POLD2	0.238079	0.981206	0.623278	0.0623208	0.431643	0.103544		TECPR2	0.220937	0.917093	0.655731	0.362974	0.502402	1.29929		ZNF335	0.160135	0.665242	0.795513	0.122663	0.533197	0.263202		MARK3	0.182402	0.757785	0.738969	0.11109	0.704018	1.87615		C11orf49	0.197545	0.820908	0.704334	-0.0206844	1.11474	1.0289		LCA5	0.110988	0.461112	0.954724	0.263705	0.595135	0.127673		CACNA2D3	0.225183	0.907761	0.647464	0.0695829	0.143536	11.8633		FREM2	0.191454	0.795535	0.717935	0.248223	0.431065	0.0749973
VRK2	0.221385	0.918511	0.654852	-0.337915	2.13909		GJB1	0.199407	0.828299	0.700259	-0.187309	1.23355					PLEKHB2	0.239712	0.97589	0.62031	-0.1964	1.25269		VWA3A	0.228938	0.951094	0.640282	0.359963	1.3769					FES	0.263469	0.945881	0.57927	-0.140929	0.925618		DDX1	0.206828	0.859149	0.684391	0.197841	0.968832					SLF2	0.231999	0.963706	0.634515	-0.0402621	0.734201		AP2S1	0.227073	0.943266	0.643834	0.383266	1.06198	0.636909		RSPRY1	0.171981	0.71448	0.76452	0.270307	0.227967	0.337443		DACH2	0.259689	0.950123	0.585546	-0.0088203	0.121855	0.139191		GFOD1	0.216319	0.898467	0.664905	0.0720976	0.58725	2.29854		ZNF329	0.224624	0.933183	0.648543	0.141519	0.452352	0.195011		SLC38A5	0.244056	0.980297	0.612511	0.0908045	0.040512	0.0110982		ATOX1	0.23813	0.981206	0.623187	0.0971992	0.411741	0.175517		ALDH8A1	0.220981	0.917093	0.655645	0.206782	0.345974	0.193622		JAK1	0.160201	0.665242	0.795335	0.105405	0.781794	1.72648		TRERF1	0.182442	0.757785	0.738876	-0.0131124	0.538	2.17173		MAP1LC3B2	0.197778	0.821286	0.703823	0.299595	0.248997	0.0954003		PITPNM2	0.110993	0.461112	0.954703	0.299849	0.824616	0.693218		OPRM1	0.225287	0.907761	0.647265	0.17887	0.205073	0.334829		CCDC115	0.191491	0.795535	0.717851	0.281833	0.633103	0.152551
RIOK1	0.221428	0.918511	0.654768	-0.514393	1.58693		FYTTD1	0.199433	0.828299	0.700204	-0.156727	0.708763					SLC7A6OS	0.239736	0.97589	0.620266	-0.154498	1.49448		DTYMK	0.22905	0.951094	0.640069	0.293255	0.614569					LRRC7	0.263504	0.945881	0.579213	-0.203868	0.520941		SLC22A18	0.206891	0.859149	0.684259	0.405983	0.511733					NOP58	0.232092	0.963706	0.634339	-0.0733924	1.50719		VRK3	0.227113	0.943266	0.643757	0.346467	1.0683	0.194097		TMEM107	0.172112	0.714827	0.76419	0.260665	0.196901	0.0495754		HS6ST2	0.259751	0.950123	0.585443	0.258965	0.776102	0.536847		FOSL1	0.216464	0.898467	0.664614	0.4551	0.553653	0.00446884		WDR44	0.225202	0.935327	0.647427	0.109864	0.570565	0.527108		LIN7B	0.244077	0.980297	0.612473	0.158487	0.54138	0.120904		DENND4A	0.238203	0.981206	0.623053	-0.0222702	0.220166	2.10302		SAFB2	0.220981	0.917093	0.655645	0.216274	0.418562	0.865033		LRRC43	0.160233	0.665242	0.795247	-0.0550057	0.555116	0.0383899		ZNF250	0.182462	0.757785	0.738827	0.32791	0.696053	0.248544		EPHA10	0.197788	0.821286	0.7038	0.125556	0.323681	0.320529		BAIAP2L2	0.111148	0.461504	0.954097	0.250207	0.77916	0.125543		ARL6	0.225323	0.907761	0.647194	0.228472	0.225938	0.760304		GFOD2	0.191687	0.795935	0.717407	0.181437	0.470579	0.351579
GFRA2	0.221568	0.918511	0.654493	-0.351976	1.50236		B3GALT2	0.19963	0.828891	0.699775	-0.173221	0.752916					SUGCT	0.239809	0.97589	0.620134	-0.204023	2.01353		AP5B1	0.229146	0.951094	0.639888	0.477244	0.600601					BCAS3	0.263532	0.945881	0.579167	-0.16805	0.908297		CC2D1A	0.206917	0.859149	0.684204	0.120223	0.900421					CTXN3	0.232139	0.963706	0.634251	-0.060713	1.19607		TECPR2	0.227181	0.943287	0.643629	0.244631	1.24721	0.932611		SDHAF1	0.172321	0.715413	0.763663	0.304615	0.461015	0.0564371		ZNF398	0.259751	0.950123	0.585443	0.302194	0.239941	0.3886		GTF3C6	0.216529	0.898467	0.664484	0.286764	0.549001	0.0843106		MRS2	0.2253	0.935479	0.647239	0.132225	0.752156	0.317918		TTPAL	0.244311	0.980297	0.612057	-0.0113416	1.39797	0.132092		PHYHIPL	0.238203	0.981206	0.623053	0.043086	0.373863	1.12786		GRB10	0.220993	0.917093	0.655622	0.301716	0.278499	0.814303		TMED2	0.16026	0.665242	0.795174	0.14952	0.75425	0.224051		UGP2	0.182504	0.757785	0.738727	0.148261	0.954531	1.02642		ZCCHC12	0.197798	0.821286	0.703778	0.148843	0.453112	0.141798		DEK	0.111148	0.461504	0.954097	0.437589	1.05312	0.344111		ZNF761	0.225747	0.907761	0.646378	0.0830389	0.0768971	0.116596		BRSK2	0.191692	0.795935	0.717395	0.118898	0.629554	0.968397
LUM	0.221614	0.918511	0.654403	-0.14093	0.418449		MAPKAPK2	0.199739	0.82912	0.699536	-0.179106	0.525541					GIP	0.239834	0.97589	0.62009	-0.0497308	0.0678833		PTCRA	0.229192	0.951094	0.6398	0.207208	0.750697					AAMDC	0.263551	0.945881	0.579135	-0.0787207	0.584212		ARMCX6	0.207318	0.860311	0.683363	0.432367	0.515087					IQSEC3	0.232255	0.963706	0.634035	-0.0242347	0.700922		MFSD9	0.22753	0.944387	0.642961	0.359024	1.42209	0.0334565		RPL39	0.172428	0.715413	0.763393	0.38743	0.526205	0.351869		SMIM13	0.259941	0.950123	0.585125	-0.00365722	0.435084	0.322908		SLIT1	0.216567	0.898467	0.664408	0.224148	0.641306	2.22733		QDPR	0.225439	0.9358	0.646971	-0.0417822	1.06876	0.679718		HNRNPLL	0.244369	0.980297	0.611954	-0.0613036	0.673183	0.767111		ASTN2	0.238258	0.981206	0.622953	0.00311348	0.460382	2.42093		IST1	0.220993	0.917093	0.655622	0.296107	0.617695	0.805938		TSPAN5	0.16026	0.665242	0.795174	0.0891306	1.03933	4.28161		MRPS35	0.182671	0.758149	0.73833	0.125669	0.702599	0.295281		UBASH3B	0.198035	0.822047	0.703257	0.131043	0.963068	1.28996		KIF17	0.1114	0.462425	0.953113	0.380485	0.521714	0.144464		RAB1B	0.225849	0.907761	0.646182	0.0842072	0.0685467	0.139436		EPG5	0.191801	0.796032	0.71715	0.175809	0.647429	0.654679
TTLL10	0.221702	0.918511	0.654229	-0.287072	0.661163		DOCK4	0.199826	0.829253	0.699348	-0.16263	1.19736					SH2D2A	0.240152	0.97589	0.619514	-0.00285585	0.0111382		GNA15	0.229256	0.951094	0.639679	0.366219	0.588795					MIF4GD	0.263613	0.945881	0.579034	-0.0170189	0.553873		SMIM11B	0.207341	0.860311	0.683316	0.0133553	0.288117					AANAT	0.232301	0.963706	0.633948	-0.206983	0.736373		PIGF	0.227574	0.944387	0.642878	0.235309	1.42874	0.163585		GULP1	0.172441	0.715413	0.76336	0.142617	0.20249	0.0522934		PXDC1	0.260034	0.950123	0.584969	0.0760826	0.0178616	0.0502955		CDC42SE1	0.216594	0.898467	0.664354	0.270063	0.372454	0.308326		WDR6	0.225508	0.93583	0.646838	-0.0730748	0.63982	0.487962		NDN	0.244717	0.980297	0.611336	0.0826967	0.411996	0.264661		KCNIP1	0.238339	0.981206	0.622804	0.234567	0.587174	0.180811		SULT4A1	0.220993	0.917093	0.655622	0.383006	0.494613	1.10849		ADGRL1	0.160416	0.665707	0.794752	0.0466128	0.667715	1.65814		MED12L	0.182692	0.758149	0.738281	0.262037	0.690461	1.43957		C6orf62	0.198224	0.822604	0.702844	0.171469	0.805525	0.79982		ATF7IP	0.11158	0.462981	0.952414	0.341484	1.30741	1.35339		TAF15	0.225857	0.907761	0.646166	0.0418522	0.161895	1.60854		AOAH	0.191821	0.796032	0.717105	0.0159844	0.525117	0.109472
LHX4	0.221726	0.918511	0.654184	-0.288148	1.00086		TEX9	0.199958	0.829574	0.699061	-0.205238	1.34252					COLEC10	0.240176	0.97589	0.61947	0.0776296	0.129523		SLC10A3	0.229493	0.951094	0.63923	0.297986	0.526795					PCSK1N	0.263722	0.945881	0.578854	0.00870804	0.407677		CBX7	0.207367	0.860311	0.683261	0.235692	0.971747					DNAJB5	0.232301	0.963706	0.633948	0.184315	0.531893		TAPT1	0.227632	0.944387	0.642767	0.216459	0.991734	0.595296		KCTD9	0.172441	0.715413	0.76336	0.301939	0.241461	0.302361		BTN3A1	0.260083	0.950123	0.584888	0.16893	0.0909931	0.0658722		PYGB	0.21662	0.898467	0.664302	0.196686	0.908782	0.729143		NR2C2AP	0.225774	0.936201	0.646326	0.284924	0.45092	0.0479874		AATF	0.2448	0.980297	0.611189	-0.116127	0.669953	0.31714		ADD1	0.238397	0.981206	0.6227	0.041015	0.405133	1.63266		USP6NL	0.221077	0.917121	0.655456	0.273789	0.227302	0.100877		PPP4R2	0.160573	0.666177	0.794327	0.00137849	1.05082	0.619867		POU2F2	0.182841	0.758541	0.737925	0.250423	0.565077	0.287926		POP7	0.198326	0.822803	0.702621	0.129461	0.538989	0.113955		CACNG4	0.111595	0.462981	0.952354	0.451817	0.794502	0.833141		ZBED8	0.225932	0.907761	0.646022	0.0394009	0.0300074	0.0830755		SNTB2	0.191883	0.796073	0.716964	0.168307	0.501371	0.374209
NT5DC4	0.221777	0.918511	0.654083	-0.0699906	0.0672063		ATRN	0.200045	0.82971	0.698872	-0.195363	1.05223					NPHP4	0.240266	0.97589	0.619308	-0.184807	1.42421		ADAT1	0.229613	0.951094	0.639004	0.394482	0.671264					IRX4	0.263769	0.945881	0.578776	-0.00732355	0.000900566		DAGLB	0.207456	0.860448	0.683074	0.295802	0.496832					FBXO31	0.232352	0.963706	0.633854	0.0374786	0.831532		MFF	0.227707	0.944442	0.642623	0.324421	1.23921	0.732107		PNPLA2	0.172529	0.715584	0.763138	0.324922	0.326131	0.15431		ERCC4	0.260144	0.950123	0.584786	0.281823	0.353486	0.41031		SPRTN	0.216712	0.898467	0.664118	0.212124	0.49662	0.0730991		MACROD1	0.225792	0.936201	0.646291	-0.249152	0.602263	0.21824		MAPRE1	0.244828	0.980297	0.611138	0.0663037	0.694977	0.114593		DEDD2	0.238411	0.981206	0.622674	0.0845035	0.280287	0.151614		KCTD15	0.221124	0.917121	0.655365	0.177177	0.240144	0.0389569		ZNF614	0.160652	0.666181	0.794115	0.14309	0.404819	0.115184		SPTAN1	0.182886	0.758541	0.737819	0.236189	0.657176	3.39928		AHDC1	0.198433	0.823023	0.702386	0.0640052	0.522477	1.02281		ZNF507	0.111792	0.463342	0.951589	0.332343	0.932341	0.494268		KIAA1671	0.225995	0.907761	0.645901	0.0551979	0.178918	0.683107		TMTC2	0.192009	0.79638	0.716678	-0.15152	1.49578	1.59037
NBN	0.221871	0.918511	0.6539	-0.389749	1.84682		XBP1	0.200288	0.830492	0.698344	-0.0615285	2.15981					CD5L	0.240372	0.97589	0.619117	-0.0819329	0.204049		CAPN9	0.22966	0.951094	0.638914	0.0639857	0.958314					HNF4G	0.263914	0.945881	0.578538	-0.130999	0.114444		OSCAR	0.207544	0.860448	0.682889	0.283776	0.682173					COX7C	0.232494	0.96403	0.633589	-0.00421567	1.56359		PPT1	0.227861	0.944565	0.64233	0.342012	1.00035	0.375007		BARD1	0.172639	0.715843	0.762862	0.129565	0.308359	0.326947		DRG1	0.260157	0.950123	0.584764	0.0333328	0.292408	0.285762		C1orf74	0.216837	0.898467	0.663866	0.364485	0.227365	0.0152663		WWC3	0.225895	0.936201	0.646094	0.0951345	0.517108	0.352858		LDLR	0.244875	0.980297	0.611055	-0.172644	0.646327	0.0670516		HMGN4	0.238411	0.981206	0.622674	0.21179	0.446796	0.0755229		GPALPP1	0.221214	0.917121	0.655188	0.204269	0.605482	0.983048		CPNE2	0.160662	0.666181	0.794088	0.0690412	0.300804	0.114659		CCDC127	0.183025	0.758731	0.737489	0.114479	0.593644	0.104842		CNTNAP3	0.198561	0.823103	0.702107	-0.0706015	0.59514	0.0802808		KXD1	0.111823	0.463342	0.951469	0.423478	0.784518	0.144486		TELO2	0.226017	0.907761	0.645858	0.124651	0.0515395	0.0994841		MAN2B2	0.192159	0.796785	0.716339	0.358601	0.545599	0.253473
FCRL3	0.221889	0.918511	0.653863	-0.139533	0.115919		MON1B	0.200398	0.830677	0.698106	-0.136753	0.639451					CREB3	0.240392	0.97589	0.619079	0.0984474	0.476106		IGDCC3	0.229691	0.951094	0.638855	0.0976191	0.703301					PDIA2	0.263968	0.945881	0.578449	-0.13357	0.774884		DLST	0.20757	0.860448	0.682836	0.175583	1.01436					RSRP1	0.232588	0.96409	0.633413	0.074822	1.25626		RGS8	0.227861	0.944565	0.64233	0.495787	0.380331	0.0226339		DUSP28	0.17271	0.715945	0.762682	0.327381	0.32373	0.0542871		PDSS1	0.260157	0.950123	0.584764	0.423973	0.312691	0.286657		TPM2	0.216837	0.898467	0.663866	0.202156	0.159259	0.0872494		RFX3	0.225929	0.936201	0.646028	-0.0317502	0.956215	1.46823		ZFHX4	0.244959	0.980297	0.610906	-0.186657	0.267318	0.21994		RIT1	0.238565	0.981206	0.622394	0.0702387	0.208706	0.0980914		ZWILCH	0.221241	0.917121	0.655134	0.146913	0.287917	0.13854		KPNA1	0.160745	0.666242	0.793862	0.0896513	0.968896	0.764563		C2orf16	0.183032	0.758731	0.737474	0.201511	0.4055	0.027702		HNRNPK	0.198561	0.823103	0.702107	0.155789	0.808753	0.990101		TFAP2E	0.111833	0.463342	0.95143	0.339823	0.742934	0.222319		GLT8D1	0.226049	0.907761	0.645798	0.0635802	0.141622	0.124106		TRIM45	0.192266	0.796839	0.716098	0.346705	0.384223	0.0298909
DENND1B	0.221918	0.918511	0.653808	-0.562867	2.45391		FBXL22	0.200442	0.830677	0.69801	-0.0721895	0.939921					UBL4A	0.240411	0.97589	0.619045	0.0239916	0.668359		SHISA7	0.229715	0.951094	0.63881	0.273572	0.963576					CYGB	0.26404	0.945881	0.57833	0.0592524	0.787972		VEPH1	0.207656	0.860448	0.682655	0.252747	0.866004					GSG1L	0.232635	0.96409	0.633325	-0.111058	0.482264		CCNB2	0.228002	0.944892	0.642061	0.0965249	0.663769	0.00513209		PTRH1	0.172983	0.716879	0.761997	0.281744	0.210751	0.0731294		SLC30A10	0.260175	0.950123	0.584734	0.16112	0.719702	0.128898		DCAKD	0.216897	0.898467	0.663746	0.303025	0.284746	0.301115		MRFAP1	0.225979	0.936201	0.645933	0.285775	0.758764	0.540845		RABGGTB	0.245216	0.980297	0.610451	0.176485	0.672485	0.142043		TMEM17	0.238587	0.981206	0.622353	0.317036	0.319561	0.0339791		NLGN4X	0.221406	0.917557	0.65481	0.252541	0.619749	2.20216		NR1D2	0.160764	0.666242	0.793811	0.114816	0.879113	0.924358		SDHAF1	0.18311	0.758846	0.737289	0.2442	1.00463	0.0467311		SUCLG1	0.198756	0.82316	0.701681	0.128483	0.654884	0.408375		FAR2	0.111839	0.463342	0.951407	0.527952	1.489	1.10542		CELF2	0.226101	0.907761	0.645697	0.105899	0.209824	9.81078		FAM102B	0.192327	0.796839	0.71596	0.197099	0.549315	0.339019
TM2D2	0.221983	0.918511	0.65368	-0.281859	1.65109		TMEM154	0.200685	0.831455	0.697486	-0.0042833	0.656082					GSTP1	0.24042	0.97589	0.619029	-0.193971	1.68427		GRIK5	0.229858	0.951094	0.638541	0.24829	0.893465					GPAT3	0.264068	0.945881	0.578284	0.110965	0.446574		DLGAP4	0.207773	0.860448	0.682411	0.302515	0.436461					TMEM128	0.232705	0.964104	0.633194	0.0842758	0.744083		NIP7	0.22822	0.945252	0.641646	0.560471	0.710549	0.0788185		HNRNPD	0.173149	0.717373	0.76158	0.210872	0.330815	0.850063		ESYT1	0.260312	0.950123	0.584505	0.194909	0.4096	0.153402		RAMP2	0.216973	0.898467	0.663594	0.396781	0.743145	0.00490551		ZDHHC17	0.226081	0.936201	0.645736	0.0158904	0.749585	1.21312		PRKX	0.245276	0.980297	0.610345	-0.0100893	0.409787	0.0691729		SAFB2	0.238595	0.981206	0.622339	0.00694181	0.24282	0.764698		IDI1	0.221515	0.917707	0.654597	0.280029	0.431547	0.522265		DIAPH1	0.160821	0.666297	0.793657	0.0522997	0.961815	0.4328		RBMS2	0.183207	0.759044	0.737058	0.321323	0.39732	0.130527		DAP	0.198789	0.82316	0.701608	0.049592	0.222097	0.135061		PAPOLG	0.111865	0.463342	0.951304	0.489727	0.610901	0.333055		STXBP3	0.226241	0.907761	0.645429	0.0512972	0.29271	0.50012		SRSF11	0.19233	0.796839	0.715954	0.0933594	0.708685	3.2334
SLC2A6	0.222107	0.918511	0.653439	-0.287943	1.1164		TMEM158	0.200807	0.831733	0.697222	0.126467	0.1891					PTBP2	0.240445	0.97589	0.618984	-0.468675	2.71552		CIAO1	0.229969	0.951094	0.63833	0.26487	1.06					PRKCE	0.26413	0.945881	0.578182	-0.159486	0.64148		ITPR3	0.207773	0.860448	0.682411	-0.00525768	0.412389					CFAP58	0.2328	0.964104	0.633017	0.160642	0.48059		TRMT12	0.228278	0.945252	0.641536	0.377712	0.934046	0.0985615		C9orf72	0.173264	0.717544	0.761291	0.248672	0.33388	0.640968		LRRC41	0.260522	0.950123	0.584156	0.18614	0.388027	0.449204		MECR	0.217013	0.898467	0.663514	0.225651	0.412709	0.223013		NR2C1	0.226149	0.936201	0.645605	0.270992	0.443875	0.407031		IREB2	0.245313	0.980297	0.610279	0.161238	0.52123	0.732878		COPB1	0.238652	0.981206	0.622235	0.0674734	0.351774	0.416635		CSNK1G1	0.221563	0.917707	0.654502	0.26234	0.430612	0.439595		SMU1	0.161048	0.666692	0.793046	0.122825	0.704479	0.339334		RBM4	0.183287	0.759166	0.736869	0.226367	0.863992	0.319097		CASC3	0.198872	0.82316	0.701426	0.106835	0.619107	0.867643		PLA2R1	0.111865	0.463342	0.951304	0.411021	0.806904	0.501833		DIAPH2	0.226407	0.907761	0.64511	0.191918	0.150063	1.44518		HLA-DPB1	0.192415	0.796853	0.715761	0.192431	0.445946	0.0555136
NUMBL	0.222151	0.918511	0.653352	-0.322121	1.40217		CLGN	0.200879	0.831785	0.697065	-0.0603345	0.532897					ANKRD61	0.24046	0.97589	0.618957	0.0776266	0.0809394		ZPR1	0.23009	0.951094	0.638101	0.345251	0.579922					ARHGEF1	0.264285	0.945881	0.577927	-0.0284242	0.358281		ABHD15	0.207796	0.860448	0.682363	0.40986	0.92272					RBM41	0.232871	0.964104	0.632886	-0.107613	0.944807		FZD6	0.228282	0.945252	0.641529	0.222732	1.97363	0.127737		SETDB2	0.173325	0.717544	0.761139	0.123788	0.357707	0.380019		C1orf216	0.260569	0.950123	0.584077	0.399209	0.494123	0.284478		USP34	0.217072	0.898467	0.663397	-0.017503	0.858942	3.1192		CHMP5	0.226214	0.936201	0.645481	0.0649866	0.606298	0.340949		RHBDF1	0.245341	0.980297	0.610229	0.135112	0.239697	0.00992267		KCTD9	0.238877	0.981206	0.621826	0.0461744	0.299841	0.166028		CLDN14	0.221704	0.918041	0.654226	0.146392	0.0667286	0.00549549		CTDSPL2	0.161095	0.666692	0.792918	0.110656	0.747666	0.851901		UBA6	0.183372	0.759312	0.736667	0.192329	0.874546	0.878917		PDS5A	0.198933	0.82316	0.701293	0.00573045	1.06805	1.58662		VTI1A	0.111918	0.463433	0.9511	0.326688	1.29832	1.91273		DSCAML1	0.226522	0.907761	0.64489	0.00833514	0.227978	3.34608		RASD1	0.192438	0.796853	0.71571	0.166247	0.544359	0.360798
FOXL1	0.222309	0.918511	0.653043	-0.13223	0.118089		EIF2B1	0.20095	0.831785	0.696913	-0.135632	0.981443					CPOX	0.24047	0.97589	0.618939	-0.312191	0.76219		SAG	0.230138	0.951094	0.638012	0.298804	0.437935					TMCO4	0.264312	0.945881	0.577883	0.111086	0.310069		NR2F1	0.20791	0.860545	0.682125	0.129002	0.758957					IZUMO1	0.232941	0.964104	0.632754	0.0316834	0.53016		PUS1	0.228338	0.945252	0.641422	0.426756	1.24222	0.282409		SGSM1	0.173369	0.717544	0.761029	0.111497	0.303108	2.14737		PID1	0.260584	0.950123	0.584052	0.166795	0.417196	1.87331		RHOBTB1	0.217171	0.898467	0.663198	0.163084	0.556778	0.656648		C6orf136	0.226283	0.936201	0.645347	0.193781	0.57199	0.275736		GLIPR1L2	0.24537	0.980297	0.610178	0.138994	0.706466	0.161082		PCDH20	0.23899	0.981206	0.621621	0.194308	0.572633	0.060911		ZNF148	0.221842	0.918074	0.653955	0.229651	0.578164	1.51369		CCDC43	0.161149	0.666692	0.792773	0.120761	0.686229	0.132262		MRPL28	0.183456	0.759455	0.736468	0.340974	0.7005	0.204052		MAPKAPK5	0.198943	0.82316	0.70127	0.217626	0.55975	0.423379		FRMPD4	0.111949	0.463437	0.950978	0.451953	1.24608	7.8004		FAM207A	0.226651	0.907761	0.644643	0.0467968	0.0843752	0.0661519		MRPL47	0.192593	0.797279	0.715359	0.113284	0.420923	0.104227
SCLT1	0.222454	0.918511	0.65276	-0.281487	1.35931		FLG2	0.201056	0.831785	0.696682	-0.112761	0.271854					CFAP97	0.240558	0.97589	0.618781	-0.169684	0.86317		RNF212	0.230242	0.951094	0.637816	0.290368	0.665253					SPINK5	0.264375	0.945881	0.577779	0.00245246	0.0689444		IKBKB	0.207933	0.860545	0.682078	0.158626	0.859292					STRBP	0.232965	0.964104	0.63271	-3.00682e-05	0.755442		DCDC2	0.228527	0.94566	0.641063	0.370565	1.41388	0.139029		METTL8	0.173379	0.717544	0.761003	0.233751	0.329099	0.180261		TBR1	0.260617	0.950123	0.583997	0.00878669	0.151163	0.355183		CCNT2	0.217213	0.898467	0.663115	0.0662298	0.779926	0.694328		GRIK1	0.226292	0.936201	0.64533	-0.0530614	1.70032	0.104357		MTMR11	0.245485	0.980297	0.609975	0.24968	0.129127	0.0315896		CAAP1	0.239044	0.981206	0.621522	0.109819	0.270688	0.300945		EMX1	0.221927	0.918074	0.653791	0.103294	0.285595	0.253554		CDK20	0.161176	0.666692	0.792701	0.254247	0.455716	0.057892		SCYL3	0.18354	0.75953	0.736269	0.211357	0.681926	0.215502		RPS6KA4	0.198965	0.82316	0.701223	0.107437	0.210026	0.123962		KIAA1217	0.111993	0.463487	0.95081	0.479721	1.54951	20.2484		ERCC2	0.226763	0.907761	0.644427	0.106187	0.0960497	0.0777331		EEF2KMT	0.192699	0.797394	0.71512	0.232901	0.602031	0.01921
C16orf86	0.222524	0.918511	0.652623	-0.26377	1.43501		PTH2R	0.201065	0.831785	0.696663	0.0858312	0.573509					KIZ	0.240713	0.97589	0.618501	-0.502606	2.48256		ZFR2	0.230242	0.951094	0.637816	0.220579	1.16621					CDK20	0.264503	0.945881	0.577569	-0.0335397	0.391943		RRM2B	0.208023	0.860685	0.681889	0.245565	0.793386					LHFPL1	0.233133	0.964104	0.632397	-0.0122262	0.207481		RPP38	0.228561	0.94566	0.640998	0.191009	1.86646	0.201357		CLDND1	0.173535	0.717601	0.760613	0.286308	0.494756	0.462854		ZBTB49	0.260725	0.950123	0.583818	0.2273	0.324054	0.099519		TMEM8B	0.217223	0.898467	0.663093	0.223647	0.437427	0.329874		FER1L5	0.226329	0.936201	0.64526	0.0581497	0.531452	0.141224		CPED1	0.245533	0.980297	0.609891	-0.0862977	0.41902	0.0429562		DHODH	0.239072	0.981206	0.621471	0.0972049	0.291415	0.0459227		CBX7	0.221943	0.918074	0.653758	0.286224	0.344182	0.371543		TADA1	0.161205	0.666692	0.792622	0.217779	0.59453	0.124644		LRIF1	0.183574	0.75953	0.736188	0.259141	0.70474	0.149367		ZCCHC17	0.198975	0.82316	0.701201	0.0792337	0.763796	0.425261		TBC1D22A	0.112038	0.463487	0.950634	0.463948	0.951183	1.30925		CYP2D6	0.226772	0.907761	0.64441	0.160071	0.0720973	0.051454		IFIT3	0.192727	0.797394	0.715058	-0.0331716	1.62602	0.207562
TESPA1	0.222524	0.918511	0.652623	-0.164965	1.19974		CSNK1G3	0.201124	0.831785	0.696535	-0.130814	1.05954					CCNC	0.240932	0.97589	0.618105	-0.265402	2.28859		CCDC188	0.230257	0.951094	0.637786	0.294543	0.277086					HMGXB4	0.264538	0.945881	0.577512	0.0448906	0.503834		TMEM47	0.208184	0.860971	0.681553	0.299242	0.734019					ME2	0.233226	0.964104	0.632224	0.00877229	1.19756		PPP1R12B	0.228711	0.946025	0.640712	0.213778	1.3545	2.06753		MORN3	0.173535	0.717601	0.760613	0.358003	0.234462	0.0705262		LRWD1	0.260799	0.950123	0.583694	0.217862	0.307749	0.0687806		CSTB	0.2173	0.898467	0.662939	0.196657	0.653792	0.538571		FAM162B	0.226336	0.936201	0.645246	0.165637	0.659684	0.156025		TIMP3	0.245778	0.980297	0.609457	-0.297704	2.59272	0.41655		NSMCE2	0.239298	0.981206	0.621061	0.0964773	0.321703	1.55166		HNRNPH1	0.221954	0.918074	0.653737	0.30013	0.505971	1.0289		PFDN1	0.161249	0.666692	0.792502	0.0379925	0.828683	0.379264		DNAJC10	0.183643	0.759609	0.736025	0.235859	0.672556	0.525779		CHST9	0.199008	0.82316	0.70113	0.0812706	0.319184	0.0282352		ZNF821	0.112053	0.463487	0.950578	0.34105	1.0659	0.624763		AP1S3	0.226912	0.907761	0.644142	-0.0112825	0.233822	0.230654		PACS1	0.192809	0.797394	0.714873	0.111341	0.563457	1.6625
AMZ1	0.222571	0.918511	0.652532	-0.147796	1.15354		FHAD1	0.201191	0.831785	0.696391	-0.141352	1.24313					KIAA0513	0.240958	0.97589	0.618058	-0.105683	0.754389		TMEM164	0.230384	0.951094	0.637548	0.260882	0.953443					AGAP1	0.264565	0.945881	0.577467	-0.124115	0.499461		ZNF467	0.208246	0.860971	0.681423	0.391977	0.530247					ELOVL5	0.233321	0.964104	0.632045	0.00832593	1.19687		FANCD2OS	0.228955	0.946061	0.64025	0.204335	0.831125	0.00552		SOX12	0.173535	0.717601	0.760613	0.256152	0.407176	0.164395		LIPH	0.260844	0.950123	0.583619	-0.00490271	0.0954315	0.0254295		NCOR1	0.217325	0.898467	0.66289	-0.036088	0.902318	2.05986		NFS1	0.226558	0.936865	0.64482	0.155026	0.501561	0.0988498		MPDU1	0.245885	0.980297	0.609269	0.0720076	0.441438	0.126049		ZNF318	0.239467	0.981206	0.620754	-0.110229	0.241887	0.535745		HBS1L	0.222389	0.919622	0.652887	0.401433	0.474799	0.734709		TMEM54	0.161249	0.666692	0.792502	0.294235	0.295854	0.0532985		DNAJC3	0.183889	0.760419	0.735444	0.140165	1.00288	0.323242		MANBA	0.199154	0.823421	0.70081	-0.0103255	0.975003	0.723439		LGALS1	0.112179	0.463881	0.95009	0.527253	1.15215	0.172134		HTR1D	0.226931	0.907761	0.644107	0.0954834	0.0629682	0.141669		RPS28	0.192859	0.797394	0.71476	0.126178	0.97127	1.47199
IER2	0.222618	0.918511	0.652439	-0.465746	1.54849		POLR1A	0.201257	0.831785	0.696249	-0.0974282	0.737833					ACADL	0.240975	0.97589	0.618028	-0.0213725	1.11705		CACNG3	0.230433	0.951094	0.637456	0.362164	1.01466					DRGX	0.264621	0.945881	0.577375	-0.0198987	0.0111688		FANCD2	0.208269	0.860971	0.681375	0.193511	0.552603					SLC25A3	0.233345	0.964104	0.632002	0.0393657	1.07661		SMARCAL1	0.228955	0.946061	0.64025	0.213625	0.957009	0.307178		JOSD1	0.173705	0.718112	0.760187	0.249413	0.258026	0.436318		PARP1	0.260889	0.950123	0.583545	0.122529	0.35362	0.311776		HOOK3	0.217441	0.898467	0.662658	0.152916	0.729727	1.14618		DTD1	0.22671	0.936884	0.644529	0.220438	0.379035	0.36978		AGBL5	0.24594	0.980297	0.609171	-0.0274159	1.16764	0.102543		ARMC9	0.239553	0.981206	0.620598	0.033775	0.232732	1.50908		LGI4	0.222643	0.920386	0.652391	0.331032	0.516758	0.706654		GLMN	0.161267	0.666692	0.792454	-0.00264484	0.860076	0.860959		MFSD8	0.183999	0.760514	0.735185	0.262151	0.696328	0.396732		TRAPPC13	0.199246	0.823421	0.70061	0.133184	0.602987	0.441619		HECTD4	0.112266	0.464116	0.949752	0.431376	1.12955	2.58082		MRPS16	0.226931	0.907761	0.644107	0.0969684	0.241992	0.172469		PRDX3	0.192944	0.797394	0.714569	0.235518	0.591987	0.262643
ROBO1	0.222618	0.918511	0.652439	-0.449056	2.11634		RPL39	0.201257	0.831785	0.696249	-0.0379602	0.665996					PSMG3	0.24112	0.97589	0.617767	-0.0266005	0.582175		FASTKD2	0.2306	0.951094	0.637141	0.175245	1.59889					MIPOL1	0.264649	0.945881	0.57733	-0.229517	0.791939		PYM1	0.208319	0.860971	0.681272	0.254723	0.757917					CA10	0.233365	0.964104	0.631964	-0.0449316	1.07341		OSMR	0.229015	0.946061	0.640136	0.28627	1.4722	0.0404669		NMNAT3	0.173912	0.718769	0.759671	0.159798	0.233856	0.663127		KPNA2	0.260922	0.950123	0.58349	0.151001	0.195159	0.121857		RBP1	0.217486	0.898467	0.662569	0.290024	0.635312	0.020092		CAB39L	0.226952	0.936884	0.644066	-0.0295451	0.685736	0.618336		RDH16	0.24594	0.980297	0.609171	0.075162	0.0433848	0.00521604		MBP	0.239697	0.981206	0.620337	0.0221176	0.414488	0.858669		IDS	0.222694	0.920386	0.652291	0.25508	0.874517	5.10542		RBM10	0.161547	0.667564	0.791702	0.0358344	0.49589	0.460449		BTD	0.184012	0.760514	0.735153	0.259833	0.494282	0.348019		ATXN7	0.199258	0.823421	0.700585	0.147151	0.430992	0.508805		CSPG5	0.112343	0.464309	0.949454	0.54503	0.612847	0.523941		PLXNA4	0.22694	0.907761	0.64409	-0.101398	0.583909	1.86327		RNF212B	0.192944	0.797394	0.714569	0.115768	0.538278	0.0300564
CLUL1	0.222642	0.918511	0.652394	-0.315666	2.40551		ZNF267	0.201327	0.831851	0.696097	-0.0437691	0.567068					TOMM22	0.241147	0.97589	0.617718	0.142559	0.662991		CNPY4	0.230616	0.951094	0.63711	0.323661	0.689952					FAM71F1	0.264668	0.945881	0.577299	0.058101	0.0292769		BAZ2B	0.208457	0.861258	0.680984	0.106684	0.818318					GPR89A	0.233511	0.964104	0.631693	-0.00503193	1.31737		SYNJ2	0.229015	0.946061	0.640136	0.423388	1.2754	1.08419		KCNV1	0.174014	0.718996	0.759416	0.317475	0.242893	0.306015		ZNF783	0.260936	0.950123	0.583465	0.230721	0.516994	0.282795		NEUROD2	0.217545	0.898467	0.662451	0.0458491	0.741139	1.00223		RHEBL1	0.226952	0.936884	0.644066	0.181236	0.845237	0.0458531		C19orf71	0.245996	0.980297	0.609071	-0.000190189	0.10666	0.0335397		RPL27A	0.239727	0.981206	0.620282	0.113598	0.373798	0.579154		SLC2A9	0.222765	0.920425	0.652154	0.122821	0.327853	0.0753302		GEMIN5	0.161566	0.667564	0.79165	0.202235	0.480646	0.282784		SYNGAP1	0.184121	0.760579	0.734897	0.328968	0.483531	0.42645		HBS1L	0.199287	0.823421	0.70052	-0.0120056	0.967486	0.62056		ST8SIA5	0.112437	0.464437	0.949092	0.470894	1.26712	1.06808		PPARD	0.22696	0.907761	0.64405	0.145868	0.111514	0.238753		SLC22A3	0.192988	0.797394	0.714469	0.0891829	0.627195	1.16704
EGFLAM	0.222665	0.918511	0.652349	-0.361925	0.945739		SLC25A21	0.201457	0.83216	0.695818	0.0638057	1.08532					CD276	0.241176	0.97589	0.617665	0.0471475	0.789576		NUGGC	0.230616	0.951094	0.63711	0.164824	0.54666					PTS	0.264676	0.945881	0.577286	-0.00585894	1.115		LRRC23	0.208501	0.861258	0.680891	0.0727056	0.810839					PPIL2	0.233535	0.964104	0.631649	0.070106	0.715429		UTS2B	0.229031	0.946061	0.640105	0.158573	0.425853	0.00539759		CYB5A	0.174081	0.719076	0.759249	0.327185	0.275044	0.123657		NSUN5	0.261044	0.950123	0.583286	0.305163	0.238934	0.256325		PAX8	0.217545	0.898467	0.662451	0.31906	0.382259	0.0177738		RPL30	0.227049	0.936884	0.64388	0.155544	0.706582	0.446356		GTF2IRD1	0.246158	0.980297	0.608787	-0.0672791	0.400868	0.614998		GATM	0.239797	0.981206	0.620157	-0.0363399	0.34474	0.186205		EXTL3	0.222963	0.920996	0.651766	0.249861	0.272753	0.24034		RGS16	0.16167	0.667813	0.791369	0.1643	0.354894	0.108101		NCR3LG1	0.184128	0.760579	0.73488	0.205809	0.942669	0.310673		TJAP1	0.199408	0.823637	0.700257	0.0990801	0.383933	0.214852		EPB41L5	0.112466	0.464437	0.948979	0.307336	1.00287	1.19467		LHFPL5	0.226968	0.907761	0.644036	-0.100558	0.3676	0.333018		LRRC61	0.193116	0.797489	0.714182	0.232116	0.306492	0.11361
AKR1D1	0.222683	0.918511	0.652313	-0.408095	1.25561		SLC5A8	0.201519	0.832189	0.695685	-0.0721948	0.799945					NCMAP	0.241192	0.97589	0.617638	0.00191245	0.381038		RNPC3	0.230638	0.951094	0.63707	0.0970124	1.21977					RAC3	0.264757	0.945881	0.577152	-0.125747	0.344559		LDB3	0.208729	0.861585	0.680418	0.149105	1.34342					AGTPBP1	0.233629	0.964104	0.631473	-0.0399959	0.990667		ACAD9	0.229233	0.946484	0.639722	0.314165	1.18739	0.225258		STOML2	0.174257	0.719429	0.75881	0.245273	0.401952	0.176137		XRCC4	0.261061	0.950123	0.583258	0.386179	0.434377	0.152659		TMEM169	0.217578	0.898467	0.662385	0.287244	0.301429	0.128254		FBRSL1	0.227087	0.936884	0.643807	0.130409	0.528286	0.310068		PIPOX	0.246358	0.980297	0.608433	0.0424522	0.326684	0.0497735		NOP56	0.239809	0.981206	0.620134	0.0663365	0.395923	0.502039		ARL5C	0.223182	0.921363	0.651341	0.254531	0.376608	0.0160315		JMJD8	0.16178	0.667927	0.791076	0.253275	0.323986	0.0821415		WIPI1	0.184267	0.760706	0.734552	0.202218	0.81735	0.131703		PIK3CD	0.199448	0.823637	0.70017	0.107164	0.304691	0.1389		PSMC3	0.112466	0.464437	0.948979	0.505749	0.7308	0.173938		GRK5	0.227076	0.907761	0.643829	0.115272	0.143111	1.92078		RMND5B	0.193116	0.797489	0.714182	0.278742	0.532682	0.295498
MXI1	0.222782	0.918511	0.65212	-0.417975	1.7819		IPCEF1	0.201676	0.832614	0.695345	-0.0785958	0.310781					CAPN10	0.241216	0.97589	0.617594	0.0292255	0.571989		TEPP	0.23064	0.951094	0.637065	0.306431	0.537101					SCML1	0.264892	0.945881	0.576931	-0.0442183	0.788999		CREB3L4	0.208751	0.861585	0.680372	0.141866	0.423016					EMILIN3	0.23365	0.964104	0.631435	0.133462	0.242048		MOGS	0.229258	0.946484	0.639675	0.363887	1.00062	0.134688		SCML1	0.174261	0.719429	0.7588	0.241903	0.362873	0.151888		SORBS3	0.261138	0.950123	0.583129	0.0682306	0.111353	0.160906		KANK1	0.217628	0.898467	0.662286	0.110363	0.511113	0.152966		DCAF7	0.227113	0.936884	0.643759	0.0980035	0.541521	0.712653		KLF10	0.246456	0.980297	0.60826	0.326204	0.523337	0.0727094		PSME3	0.239971	0.981206	0.619842	0.050097	0.408327	0.188802		SLC25A53	0.223206	0.921363	0.651295	0.179505	0.27289	0.220688		SMAP1	0.161786	0.667927	0.791059	0.0770538	1.0233	1.07158		CTBP1	0.184273	0.760706	0.734539	0.191881	0.542033	0.791313		EIF5	0.199564	0.823667	0.699919	0.158123	0.798778	0.623817		WDR55	0.112554	0.464677	0.948637	0.479451	0.792686	0.0687356		ANP32B	0.227096	0.907761	0.64379	0.144278	0.199226	0.254101		CAMSAP3	0.193335	0.798177	0.713689	0.288998	0.315381	0.27695
MAPKAP1	0.222806	0.918511	0.652074	-0.37382	1.6591		TIA1	0.201809	0.832936	0.695059	0.0365455	0.161475					LSP1	0.24125	0.97589	0.617533	-0.0135703	0.0796079		SP140	0.230648	0.951094	0.637051	0.277254	0.838754					CFAP221	0.264965	0.945881	0.576811	0.0756151	0.128698		KLHDC10	0.208751	0.861585	0.680372	0.267516	0.790472					SPATA22	0.23365	0.964104	0.631435	-0.0492547	0.970868		RABGEF1	0.229628	0.947753	0.638975	0.352162	1.20634	0.291131		RPL14	0.174377	0.719429	0.758511	0.166826	0.845893	1.10959		SCN9A	0.261195	0.950123	0.583035	0.257814	0.301221	0.400455		KIAA1217	0.217724	0.89848	0.662094	0.223571	0.55952	0.673897		MED13L	0.227168	0.936884	0.643653	0.0735445	0.725497	3.43239		ADCY3	0.246475	0.980297	0.608227	0.129908	0.478455	0.674835		SRPK2	0.240044	0.981206	0.61971	0.00573651	0.471464	3.24218		TCF7L1	0.223234	0.921363	0.65124	0.157219	0.102213	0.013589		SOX15	0.16184	0.667969	0.790914	0.243863	0.457055	0.134836		RAB17	0.184309	0.760706	0.734453	0.34306	0.480978	0.0377789		KCNIP4	0.199564	0.823667	0.699919	0.132835	1.99364	20.6138		ARID3B	0.112709	0.465064	0.94804	0.282573	0.595598	0.198887		ZNF708	0.227105	0.907761	0.643773	0.137401	0.167176	0.81941		PTMA	0.193615	0.798983	0.713061	0.083086	0.637461	1.9791
SPAG7	0.222824	0.918511	0.652038	-0.444563	2.14687		PRSS55	0.201962	0.833341	0.69473	0.0193645	0.409827					ZNF782	0.24129	0.97589	0.61746	-0.231483	1.31998		TAF8	0.230855	0.951094	0.63666	0.178256	0.695646					NUP50	0.264992	0.945881	0.576767	-0.0261482	0.772881		AKT3	0.208865	0.86178	0.680135	0.223131	0.954388					KIF26B	0.233653	0.964104	0.631429	0.0443533	0.257227		DNAH8	0.229889	0.948469	0.638482	0.193084	1.23203	0.0198541		ZGLP1	0.174398	0.719429	0.758458	0.149164	0.132446	0.166195		B4GALT3	0.261286	0.950123	0.582883	0.15474	0.319026	0.0749154		ASB13	0.217749	0.89848	0.662044	0.277987	0.370961	0.123896		SHKBP1	0.227185	0.936884	0.643619	0.304904	0.377671	0.0239715		PPP1R16A	0.246475	0.980297	0.608227	0.0541559	0.412025	0.146166		ZNF239	0.240127	0.981206	0.619559	-0.0429532	0.490105	0.0470308		RAB36	0.22336	0.921433	0.650995	0.362087	0.298163	0.0659329		DNAJC4	0.16192	0.668117	0.7907	0.291983	0.47199	0.177748		RMI2	0.184459	0.761112	0.734101	0.0814398	0.639768	0.0387269		LETMD1	0.199819	0.823844	0.699364	0.126573	0.876271	0.403943		L3MBTL4	0.112709	0.465064	0.94804	0.324077	1.06678	3.71006		PPP1R16A	0.227238	0.907761	0.643519	0.126227	0.20475	0.185903		RSU1	0.193636	0.798983	0.713015	0.070115	0.767016	0.463756
RNF150	0.22295	0.918511	0.651793	-0.410286	2.08212		USF1	0.202169	0.833642	0.694285	-0.151878	1.10361					SIX5	0.241349	0.97589	0.617355	-0.0938613	0.0941449		HLA-B	0.230926	0.951094	0.636527	0.397456	1.04421					DGCR8	0.26502	0.945881	0.576721	0.00673915	0.52224		NEURL4	0.208957	0.86178	0.679943	0.266902	0.668749					IFI44L	0.233768	0.964182	0.631215	0.159941	3.23492		DUOX1	0.229939	0.948469	0.638388	0.391009	2.02836	0.115715		XYLB	0.174455	0.719429	0.758316	0.35748	0.168814	0.402598		TMCO1	0.261304	0.950123	0.582855	0.0765532	0.342458	0.265635		CFAP46	0.217825	0.898517	0.661893	0.221898	0.490312	0.505632		MDGA2	0.227275	0.936884	0.643448	0.0950299	1.00086	19.8704		TULP2	0.246857	0.980297	0.607554	-0.0745996	0.553562	0.0145053		BCL2L14	0.240201	0.981206	0.619426	-0.0238495	0.723913	0.129959		DNM1L	0.223372	0.921433	0.650971	0.350545	0.544761	1.49812		ADAM15	0.162099	0.668654	0.790221	0.364281	0.441818	0.225141		YWHAG	0.184507	0.761112	0.733986	0.172364	0.501514	2.23745		PDZRN3	0.199834	0.823844	0.69933	-0.0416923	1.83504	2.01128		MRAS	0.11289	0.465682	0.947345	0.454931	0.917468	0.480062		ERGIC1	0.227275	0.907761	0.643449	0.0492679	0.184075	0.661036		ASS1	0.193745	0.799168	0.71277	0.175947	0.324132	0.282519
UBE2D4	0.222998	0.918511	0.651699	-0.312605	1.80402		C1QBP	0.202233	0.833642	0.694149	-0.134675	1.45832					GOLGA7B	0.241389	0.97589	0.617282	-0.0559942	0.636094		BRDT	0.230974	0.951094	0.636437	0.14145	0.854906					CHST1	0.265028	0.945881	0.576708	-0.360692	0.459589		PCID2	0.209025	0.86178	0.679802	0.117618	0.802815					CEP76	0.233819	0.964182	0.63112	0.0965821	0.676449		COX7B	0.22999	0.948469	0.638291	0.405169	1.43899	0.314809		CORO2B	0.174497	0.719429	0.758211	0.15152	0.251698	0.575002		OST4	0.261377	0.950123	0.582732	0.085452	0.206887	0.235688		RAPGEF1	0.217876	0.898517	0.66179	0.155567	0.449778	0.701678		PUS7	0.2273	0.936884	0.643401	-0.03504	0.964399	0.37416		USP47	0.247038	0.980297	0.607236	-0.000766199	0.54107	1.69548		CARTPT	0.240337	0.981206	0.619179	0.303059	0.241146	0.0153402		PARD6G	0.223776	0.922848	0.650187	0.146119	0.0684188	0.0868685		BCDIN3D	0.162138	0.668654	0.790115	0.174922	0.543422	0.0720891		RFC5	0.184611	0.761319	0.733741	0.193824	0.737369	0.0576457		RPL38	0.199854	0.823844	0.699287	0.337988	0.652691	0.926147		PSMB1	0.112943	0.465775	0.94714	0.467804	0.91675	0.373444		SPTY2D1	0.227358	0.907761	0.643289	0.0778301	0.18315	0.110725		RFC3	0.193853	0.799168	0.712528	-0.0257819	0.579873	0.468949
ESYT2	0.223043	0.918511	0.651612	-0.314095	1.63259		HMX1	0.202255	0.833642	0.694101	0.0141806	0.131878					PACRGL	0.241398	0.97589	0.617266	-0.155538	1.09969		CILP	0.230998	0.951094	0.636392	0.00356988	0.209776					GALNT8	0.265028	0.945881	0.576708	-0.0293821	0.596592		PTPN13	0.209025	0.86178	0.679802	0.0157104	0.929375					ARHGEF39	0.233862	0.964182	0.63104	0.0598359	0.55661		NAT1	0.230098	0.948469	0.638088	0.273081	0.420383	0.00272208		NFYC	0.174497	0.719429	0.758211	0.259313	0.167873	0.450726		FAM20B	0.26143	0.950123	0.582644	0.198978	0.507876	0.37804		ATP6V1C2	0.218197	0.899596	0.661151	0.357681	0.492117	0.0290144		DDB1	0.227333	0.936884	0.643337	0.00924365	0.453497	0.601611		TMEM263	0.247085	0.980297	0.607154	0.0827531	0.866897	0.145246		NTS	0.240352	0.981206	0.619152	0.0386869	0.014004	0.00307445		GRHL1	0.223894	0.923086	0.649957	0.392121	0.567201	0.276785		ELMOD3	0.162297	0.669127	0.78969	0.0209367	0.861825	0.398906		EFCAB2	0.184745	0.761319	0.733428	0.0934297	0.610657	1.4459		NME6	0.199876	0.823844	0.69924	0.113055	0.279241	0.0487069		SLC27A3	0.112985	0.465822	0.946979	0.378171	0.611459	0.0582045		VPS36	0.227501	0.907761	0.643017	0.0410671	0.177087	0.792691		RAD23B	0.193876	0.799168	0.712477	0.214638	0.645225	0.574678
PPARG	0.223089	0.918511	0.651522	-0.449632	1.60815		SYT10	0.202255	0.833642	0.694101	-0.160706	0.541071					PNLIPRP1	0.241511	0.97589	0.617063	0.0117714	0.0149719		RNF222	0.231022	0.951094	0.636347	0.15133	0.346455					COL6A3	0.265076	0.945881	0.57663	0.132328	0.685848		CAPNS1	0.209182	0.862099	0.679475	0.297159	0.702585					TIGD2	0.234061	0.964422	0.630672	0.128807	0.408665		SLC43A1	0.230186	0.948469	0.637921	0.27529	0.836693	0.134399		CAV3	0.174677	0.719888	0.757765	0.2405	0.463741	0.0411155		GLTP	0.26147	0.950123	0.582578	0.241784	0.166165	0.0903688		MYO9B	0.21838	0.900028	0.660786	0.195303	0.627846	0.66919		RUNDC1	0.227341	0.936884	0.643323	0.19939	0.550162	0.281734		C1QL3	0.247238	0.980297	0.606885	0.100259	0.166957	0.0057988		EPB41L4B	0.24055	0.981206	0.618794	0.170359	0.340222	1.1929		XRN1	0.224136	0.923832	0.649488	0.161325	0.548756	1.67807		FMN1	0.162475	0.669532	0.789214	-0.00607378	1.29144	2.43543		NOS1AP	0.184759	0.761319	0.733393	0.108861	0.804988	1.09105		BBS7	0.199919	0.823844	0.699145	0.0108698	0.898291	0.388027		ARV1	0.113038	0.465848	0.946777	0.47301	0.748949	0.241633		SNAP23	0.227529	0.907761	0.642964	0.0553999	0.145156	0.298234		TMEM198	0.193891	0.799168	0.712443	0.192065	0.447752	0.0881064
SIRPB2	0.223136	0.918511	0.651431	-0.354494	0.971153		PTTG1	0.202384	0.833904	0.693823	0.125774	0.329884					PZP	0.24152	0.97589	0.617046	0.0139656	1.22812		HMCN1	0.231033	0.951094	0.636325	0.286682	0.600155					LY6G6C	0.265102	0.945881	0.576587	-0.0104782	0.0526454		HLA-F	0.209227	0.862099	0.679383	0.298841	1.23336					AZI2	0.234102	0.964422	0.630596	-0.0546736	1.89298		GLIS3	0.230393	0.948469	0.637531	0.268602	0.49062	1.60372		CMTM6	0.174751	0.719888	0.757581	0.339292	0.329038	0.126369		GAPVD1	0.261487	0.950123	0.58255	0.197119	0.550794	0.921464		GRIP1	0.218454	0.900028	0.660639	-0.0640701	0.858248	3.79762		SAT2	0.227364	0.936884	0.643278	0.236097	1.0914	0.625826		YIPF6	0.247281	0.980297	0.606809	0.0196358	0.505297	0.268916		TMED3	0.240566	0.981206	0.618766	0.0258348	0.597577	0.13058		PTPN3	0.224215	0.923908	0.649335	0.206576	0.538465	0.53907		UIMC1	0.162535	0.669532	0.789054	-0.00464961	0.571685	0.678594		DNER	0.184787	0.761319	0.73333	0.307578	0.649939	3.94534		SPATA7	0.200056	0.823844	0.698847	0.150716	0.826259	0.466853		CDK13	0.113053	0.465848	0.946719	0.327245	1.17067	1.86261		EIF3H	0.227556	0.907761	0.642911	0.0018239	0.181686	0.671558		NUBP1	0.193965	0.799256	0.712277	-0.0655778	1.21378	0.133858
SLC5A9	0.223208	0.918511	0.65129	-0.425271	2.21954		KRT81	0.202428	0.833904	0.69373	0.131214	0.0651235					MOGS	0.241617	0.97589	0.616873	-0.0405604	0.888164		PKNOX2	0.231053	0.951094	0.636288	0.220083	0.948625					ROM1	0.265356	0.945881	0.576172	-0.136354	0.659942		ADAMTS1	0.209272	0.862099	0.679288	0.0839218	0.324478					KAT6B	0.234125	0.964422	0.630552	0.0103979	0.812487		RAI14	0.230428	0.948469	0.637465	0.427556	1.40203	0.0641924		DOCK4	0.174751	0.719888	0.757581	0.0525104	0.558676	10.0684		RC3H1	0.261487	0.950123	0.58255	0.123712	0.608468	0.802168		HEATR5A	0.218479	0.900028	0.66059	0.110855	0.344682	0.19382		GLDN	0.227454	0.936905	0.643106	0.157144	0.352097	0.191355		GXYLT1	0.247484	0.980297	0.606453	-0.0658667	0.919402	0.287229		HSPA14	0.240622	0.981206	0.618665	0.149686	0.172351	0.0996847		PRKCE	0.224356	0.924237	0.649062	0.416092	0.643829	4.018		DNAJB2	0.162571	0.669532	0.788957	0.0820557	0.80727	1.45043		EI24	0.184812	0.761319	0.73327	0.320684	0.815545	0.395325		HEATR4	0.200196	0.823844	0.698544	0.0495761	0.588661	0.321907		ACAA1	0.113115	0.46598	0.946478	0.547667	1.05609	0.305106		KHDC1	0.227664	0.907761	0.642706	0.00908874	0.44071	0.308165		RUBCN	0.194095	0.799575	0.711987	0.138723	0.70749	0.748786
CCDC127	0.223254	0.918511	0.651201	-0.382592	1.52366		TRAK2	0.202498	0.833966	0.69358	-0.161186	0.823211					SARAF	0.241617	0.97589	0.616873	-0.295916	1.79656		SYT17	0.231053	0.951094	0.636288	0.205144	0.609135					CORO1A	0.26541	0.945881	0.576083	-0.140872	0.386605		TMEM87A	0.209376	0.862099	0.679074	0.233558	0.952526					PLK4	0.234174	0.964422	0.630461	0.136443	0.750426		LRRC73	0.230471	0.948469	0.637384	0.402127	0.760802	0.105878		RIIAD1	0.174999	0.720672	0.756965	0.267302	0.285509	0.0338017		DCTPP1	0.261526	0.950123	0.582485	0.184052	0.134485	0.0340724		SLC2A14	0.218735	0.900389	0.660082	0.228204	0.331277	0.021275		AZI2	0.227493	0.936905	0.643033	0.12565	0.771676	0.536367		TFEB	0.247676	0.980297	0.606116	0.0480437	0.38702	0.172079		SPHK2	0.240635	0.981206	0.618641	0.0890906	0.363522	0.208326		HABP4	0.224548	0.924332	0.64869	0.383361	0.567565	1.01388		RWDD4	0.162571	0.669532	0.788957	0.220493	0.35949	0.121294		SUDS3	0.184863	0.761319	0.733149	0.199105	0.611029	0.550728		SLC4A1AP	0.200242	0.823844	0.698445	0.188861	0.415279	0.237444		DGCR6L	0.113155	0.466017	0.946327	0.455124	0.696669	0.204388		FAM76B	0.227864	0.907761	0.642323	0.0629226	0.213506	0.153516		ZNF81	0.19422	0.79966	0.711706	0.132885	0.796358	0.213788
C1QL4	0.223332	0.918511	0.651049	-0.0796862	0.0340616		HECW1	0.202564	0.833978	0.693438	-0.184168	0.806356					NDC80	0.241706	0.97589	0.616713	-0.0998379	0.227768		FCER1G	0.231148	0.951094	0.63611	0.111797	0.77544					ZSCAN10	0.265457	0.945881	0.576005	0.00922255	0.0156463		MAN2C1	0.209386	0.862099	0.679053	0.322564	0.712896					OCA2	0.234341	0.964644	0.630152	-0.120668	0.440945		ZNF519	0.230481	0.948469	0.637366	0.224456	1.30021	0.880985		OCA2	0.175195	0.720672	0.756477	0.101385	0.474372	0.915517		OTUD5	0.261542	0.950123	0.582458	0.0857417	0.236548	0.309094		GPR173	0.218745	0.900389	0.660063	0.198434	0.429291	0.279546		CAP2	0.227604	0.93711	0.64282	0.145554	0.532716	3.11003		PRKAR1B	0.247716	0.980297	0.606046	-0.0148192	0.559823	2.35528		SMN2	0.240717	0.981206	0.618493	0.151535	0.398348	0.0780428		MATN2	0.224568	0.924332	0.648653	0.138394	0.216135	0.034081		SGTA	0.16263	0.669593	0.7888	0.277269	0.458219	0.378522		DNAH9	0.184908	0.761319	0.733044	0.10091	0.58143	0.146588		CSTF2	0.200305	0.823844	0.698308	0.2234	0.486155	0.151841		TMC7	0.113327	0.466537	0.945665	0.435206	0.67025	0.148301		HCN3	0.227915	0.907761	0.642227	0.176035	0.086463	0.227953		SMIM12	0.194248	0.79966	0.711642	0.146952	0.579636	0.348601
PDCD1LG2	0.223413	0.918511	0.650891	-0.36827	1.47615		CDKN3	0.202644	0.833978	0.693265	-0.0263359	0.682126					A4GALT	0.24173	0.97589	0.616669	-0.0593926	0.205029		ANO5	0.231377	0.951094	0.63568	0.208196	1.02636					OGFOD3	0.265462	0.945881	0.575998	0.0952644	0.355748		CLSTN1	0.209543	0.862281	0.678726	0.28048	0.947461					VSTM5	0.234455	0.964644	0.62994	0.117615	0.537443		PRKAR2B	0.230533	0.948469	0.637267	0.13722	1.42744	1.91545		ZNF483	0.175264	0.720672	0.756308	0.126964	0.598704	1.97221		FRK	0.261859	0.950123	0.581932	0.134061	0.288874	0.13228		MAPKAP1	0.218745	0.900389	0.660063	0.0837752	0.521383	0.853435		TUBB2B	0.227785	0.937602	0.642474	0.252981	0.298297	0.0500305		MTUS2	0.24774	0.980297	0.606004	0.0103556	0.603189	4.48345		CEP295	0.240802	0.981206	0.61834	-0.032981	0.2345	0.727315		CDCA8	0.224622	0.924332	0.648547	0.260058	0.324914	0.0184339		ACP6	0.162928	0.670598	0.788005	0.192773	0.852646	0.208118		DPH6	0.185144	0.762085	0.73249	0.211078	0.868981	0.814712		PSMC3	0.200551	0.823844	0.697776	0.273689	0.298299	0.163536		TUBE1	0.113343	0.466537	0.945607	0.370092	1.5693	0.708646		OGG1	0.227981	0.907761	0.642101	0.0930378	0.163883	0.242643		RALGAPA2	0.194312	0.79966	0.7115	0.173275	0.913561	1.02055
RHOJ	0.223441	0.918511	0.650838	-0.331523	1.45714		PFDN6	0.202718	0.833978	0.693107	-0.00522842	0.569367					TUBA3D	0.241778	0.97589	0.616583	0.0559052	0.13801		GNS	0.23139	0.951094	0.635656	0.232006	0.835771					NUTM2E	0.265539	0.945881	0.575872	0.0833396	0.0354976		FAM214A	0.209543	0.862281	0.678726	0.110338	0.912549					CIAPIN1	0.234511	0.964644	0.629837	0.032271	0.872349		MIS12	0.23055	0.948469	0.637235	0.364909	1.08471	0.0897596		AKR1C3	0.175334	0.720672	0.756133	0.300578	0.23636	0.0357284		RASSF4	0.261859	0.950123	0.581932	0.0463442	0.37939	0.402139		AARS2	0.218843	0.900442	0.659866	0.229349	0.298104	0.0894815		BOD1	0.227955	0.938016	0.642152	0.0843356	0.364859	0.126886		SNAP25	0.247795	0.980297	0.605907	0.119303	0.496557	11.1347		DUSP8	0.240827	0.981206	0.618295	0.0467113	0.404427	0.452265		GOLPH3	0.224622	0.924332	0.648547	0.277543	0.634486	0.440685		ACTR3C	0.162962	0.670598	0.787913	0.0469324	0.800316	0.217173		SCIMP	0.185504	0.76336	0.731646	0.1254	0.702395	0.0862809		SCARB2	0.200551	0.823844	0.697776	0.105844	0.820519	1.03431		HECTD3	0.11338	0.466537	0.945464	0.546983	0.592821	0.0887984		RAB28	0.228007	0.907761	0.642052	0.184273	0.157087	1.25585		MTERF1	0.194356	0.79966	0.711403	0.176307	0.898944	0.518755
GLI4	0.223442	0.918511	0.650835	-0.211576	0.844026		CSF1R	0.202827	0.833978	0.692875	-0.00489765	0.602735					PCDH7	0.241787	0.97589	0.616567	-0.458822	2.76156		MUC13	0.231477	0.951094	0.635491	0.25256	0.470495					GALNT14	0.265593	0.945881	0.575783	-0.0267243	0.396332		NUBP1	0.209813	0.862429	0.678168	0.0488906	1.47834					OAF	0.234511	0.964644	0.629837	0.103754	0.726544		ZNF195	0.23055	0.948469	0.637235	0.244896	1.09074	0.295307		TCEAL5	0.175389	0.720672	0.755998	0.141419	0.409373	0.273124		NPHP4	0.261929	0.950123	0.581817	0.219887	0.479176	0.443421		CAAP1	0.218902	0.900442	0.65975	0.245708	0.298509	0.279328		TADA1	0.228009	0.938016	0.642047	0.158163	0.332145	0.118042		RNGTT	0.247992	0.980297	0.605562	0.0717092	0.592299	0.945639		ZNF90	0.240867	0.981206	0.618222	-0.03421	0.17503	0.0758532		OSBPL10	0.224714	0.924459	0.64837	0.363839	0.393104	0.486402		AGO2	0.163105	0.671005	0.787532	0.066696	0.67439	0.61735		TMEM240	0.185716	0.764026	0.73115	0.372163	0.389699	0.068854		STIM1	0.200563	0.823844	0.697749	-0.134898	0.667848	0.854229		SLC6A6	0.113404	0.466537	0.945372	0.322149	0.789192	0.258368		C9orf153	0.228062	0.907761	0.641946	0.0897361	0.0419555	0.137421		WDR48	0.194378	0.79966	0.711352	0.196115	0.670442	0.581669
KCNK10	0.223489	0.918511	0.650745	-0.238456	1.82873		C5orf63	0.20283	0.833978	0.692868	-0.157765	1.18069					EPS8L1	0.241812	0.97589	0.616523	-0.000616349	0.053995		CFAP61	0.231582	0.951094	0.635296	0.248333	1.23434					MDM4	0.2656	0.945881	0.575771	-0.143679	0.841518		ADGRB3	0.209929	0.862429	0.677927	0.177571	1.13133					MTRNR2L8	0.234545	0.964644	0.629773	-0.0932467	1.2486		ATP7A	0.230804	0.948756	0.636756	0.23736	0.538834	0.0480445		TAOK1	0.175484	0.720672	0.755763	0.166994	0.321385	1.96819		CNGA4	0.262161	0.950123	0.581432	0.167686	0.238273	0.0234238		HES6	0.218935	0.900442	0.659685	0.156376	0.647458	0.162142		GDI1	0.228174	0.938111	0.641733	0.331055	0.608602	2.49378		TMEM243	0.248055	0.980297	0.605451	-0.0602027	0.863903	0.108897		TCP1	0.240933	0.981206	0.618103	0.139764	0.421906	0.364729		STXBP1	0.22494	0.924904	0.647933	0.421941	0.736468	4.5947		PTCHD1	0.163174	0.671107	0.787349	0.119384	0.274752	0.20649		UTP6	0.185797	0.76415	0.730962	0.155937	0.537501	0.304155		AGTPBP1	0.200574	0.823844	0.697725	0.0458717	1.44346	2.11751		NT5C3B	0.113559	0.466993	0.94478	0.453132	0.812968	0.228074		LRRC6	0.228091	0.907761	0.641893	0.102127	0.260342	0.842584		MDC1	0.194532	0.800075	0.711009	0.190993	0.553847	0.144735
NRAP	0.22356	0.918511	0.650607	-0.189964	0.307276		VBP1	0.20283	0.833978	0.692868	-0.0694364	1.16621					C4orf19	0.241862	0.97589	0.616433	-0.163944	2.03598		RPS20	0.231582	0.951094	0.635296	0.425178	0.887546					EDRF1	0.265628	0.945881	0.575727	0.0339696	0.58139		USP22	0.209952	0.862429	0.67788	0.300067	0.873433					FAM181A	0.234715	0.965082	0.629458	0.06504	0.956958		CDAN1	0.230804	0.948756	0.636756	0.275852	0.934673	0.135295		TERF1	0.175484	0.720672	0.755763	0.239124	0.336125	1.02427		PCDH11X	0.262236	0.950123	0.581308	-0.193019	1.04332	0.277603		ACSS1	0.219132	0.901006	0.659295	0.272803	0.427885	0.0757619		ARPIN	0.228218	0.938111	0.641651	0.163645	0.102038	0.0361275		OGFR	0.248427	0.980297	0.604802	0.181189	0.39867	0.631001		SLC25A16	0.240937	0.981206	0.618097	0.0677986	0.227187	0.587661		GNL1	0.22496	0.924904	0.647895	0.390264	0.684684	0.473918		VWC2	0.163323	0.671537	0.786953	-0.0116355	1.51603	2.8732		DLL3	0.185853	0.764174	0.73083	0.20872	0.810651	0.0456762		ATF3	0.200608	0.823844	0.697653	0.199082	0.417619	0.0348432		ZC3H15	0.113576	0.466993	0.944712	0.486157	1.07399	0.65034		TFE3	0.228225	0.907761	0.641637	0.0322415	0.176276	0.107692		TSPAN9	0.194713	0.800603	0.710605	0.174407	0.63403	0.477713
MMP24	0.223612	0.918511	0.650505	-0.425025	2.36043		ATP6V0A2	0.202939	0.834203	0.692633	-0.184154	0.583611					TIPARP	0.241886	0.97589	0.616388	-0.10323	1.02683		ZSWIM3	0.231606	0.951094	0.63525	0.233798	0.750684					CD69	0.265648	0.945881	0.575693	0.394921	1.1391		KIF21A	0.209997	0.862429	0.677787	0.295704	0.97492					RERGL	0.234878	0.965093	0.629158	-0.114696	0.774661		IAH1	0.230893	0.948756	0.63659	0.299649	1.58703	0.367253		CPT1A	0.175518	0.720672	0.755677	0.175474	0.228006	0.039755		TRIM41	0.262327	0.950123	0.581158	0.108639	0.391056	0.106908		PRTFDC1	0.219241	0.901214	0.659078	0.221629	0.375315	0.298981		CUX1	0.228253	0.938111	0.641583	-0.100821	0.531149	1.14783		HSPA14	0.248474	0.980297	0.604719	0.201108	0.389285	0.0836843		ITK	0.24098	0.981206	0.618019	0.0314739	0.401128	0.0117422		NDUFB7	0.225005	0.924904	0.647809	0.349816	0.493465	0.376951		EOGT	0.163376	0.671575	0.786811	0.135094	0.528257	0.186207		TCEAL1	0.185921	0.764197	0.730672	0.127404	0.594976	0.320912		IER2	0.200648	0.823844	0.697565	0.178933	0.392947	0.0733767		DCUN1D1	0.113616	0.467032	0.944559	0.349974	1.28864	0.449801		ATP6AP1	0.228454	0.907761	0.641202	-0.107949	0.403601	0.422147		DIRAS1	0.194872	0.800988	0.710251	0.317357	0.611897	0.637154
VENTX	0.223612	0.918511	0.650505	-0.245896	0.512385		ZNF740	0.203048	0.834248	0.6924	-0.0958796	0.443762					SCRN1	0.241903	0.97589	0.616358	-0.368533	1.23146		ATP6V1G2	0.231621	0.951094	0.635221	0.236738	0.691361					DCTN3	0.265657	0.945881	0.575679	-0.185216	0.823355		SNTB2	0.210043	0.862429	0.677693	0.235584	0.718594					TMTC3	0.234905	0.965093	0.629107	-0.0526938	1.10528		PRKAA2	0.230893	0.948756	0.63659	0.240421	1.45748	1.07504		THRA	0.175575	0.720672	0.755538	0.164596	0.331271	0.633997		MIS18BP1	0.262401	0.950123	0.581034	0.0269831	0.542027	0.560004		ARMCX4	0.219465	0.901891	0.658634	0.135719	0.6743	0.577141		DCAF8	0.228279	0.938111	0.641534	0.110184	0.338244	0.471568		LANCL1	0.248595	0.980297	0.604507	-0.0447073	0.934967	0.966701		PDPR	0.240998	0.981206	0.617986	0.130354	0.542255	0.417969		CORO6	0.225114	0.925103	0.647598	0.428847	0.563492	0.671268		NUDT2	0.163421	0.671578	0.786692	0.214014	0.763299	0.101968		PECR	0.185967	0.764197	0.730564	0.163461	0.866292	0.257481		SCRG1	0.200658	0.823844	0.697543	0.0781299	1.10351	0.103898		DNAJC1	0.113797	0.467561	0.943868	0.385117	1.13775	0.728111		DPP4	0.228454	0.907761	0.641202	0.226829	0.0934018	0.036232		GOLGA3	0.194958	0.800988	0.71006	0.106983	0.709548	0.665505
TNS3	0.223625	0.918511	0.650479	-0.40922	1.60691		NIPSNAP1	0.203115	0.834248	0.692258	-0.212589	1.533					CHCHD10	0.241926	0.97589	0.616317	-0.0219582	1.6693		FILIP1L	0.231629	0.951094	0.635206	0.111973	1.17138					MTFR2	0.265657	0.945881	0.575679	0.122029	0.201296		SMIM15	0.210074	0.862429	0.677628	0.20523	0.798279					TTLL6	0.234958	0.965093	0.62901	0.0337962	0.826184		NUBPL	0.230932	0.948756	0.636516	0.18692	1.39701	0.417356		TMTC1	0.175575	0.720672	0.755538	0.116118	0.480855	2.5234		TMEM88	0.262417	0.950123	0.581008	0.296562	0.258942	0.0217032		CCDC60	0.219573	0.902089	0.658421	0.129647	0.309591	0.0331228		HABP4	0.228408	0.938385	0.641289	0.190537	0.510104	0.648341		PHLPP2	0.248595	0.980297	0.604507	0.0731404	0.785247	0.620338		ISG20L2	0.241052	0.981206	0.617888	0.0887579	0.333959	0.221938		KBTBD11	0.225228	0.925179	0.647378	0.311907	0.414828	0.596001		STK38	0.163572	0.672018	0.78629	0.0430791	0.757466	0.518052		TCTN3	0.186009	0.764197	0.730465	0.18995	0.851989	0.215524		ZNF117	0.20077	0.823844	0.6973	0.0672284	0.390241	0.231005		DENND6B	0.113807	0.467561	0.943832	0.565752	0.814498	0.430875		THAP4	0.228756	0.907761	0.640627	-0.0521269	0.220773	0.202501		ZNF197	0.194978	0.800988	0.710015	0.113805	0.755085	0.535179
RAMP3	0.223631	0.918511	0.650469	-0.225724	0.719872		NT5C1A	0.203115	0.834248	0.692258	-0.00634012	0.183895					TYK2	0.241926	0.97589	0.616317	-0.195703	0.646359		SLC16A13	0.231646	0.951094	0.635175	0.422996	0.965963					NDUFC1	0.265683	0.945881	0.575636	-0.155578	0.636054		MIB2	0.210088	0.862429	0.6776	0.413283	0.814845					TTC27	0.234976	0.965093	0.628976	-0.170482	1.22718		ERCC2	0.231149	0.949248	0.636109	0.370463	1.04092	0.12169		C11orf24	0.175587	0.720672	0.755507	0.221651	0.524164	0.0808829		HNRNPH2	0.26251	0.950123	0.580853	0.202075	0.413379	0.234263		TPO	0.219843	0.902853	0.657888	0.212523	0.217239	0.0138542		ACTL6B	0.228486	0.938398	0.64114	0.0741574	0.661028	0.482362		ZNF135	0.248651	0.980297	0.60441	0.100375	0.694402	0.315523		TRPV6	0.241167	0.981206	0.617683	0.125649	0.0589136	0.00273621		ART3	0.225254	0.925179	0.647327	0.0783644	0.304372	0.856989		NUP107	0.163754	0.672351	0.785808	0.10037	0.732725	0.313491		TMED8	0.1862	0.764562	0.730019	0.227828	0.611098	0.578675		CSMD1	0.200844	0.823844	0.697142	-0.055428	2.39862	21.227		GPRC5B	0.113903	0.467705	0.943464	0.407492	1.2388	0.31976		WWC3	0.228763	0.907761	0.640614	0.13149	0.0767291	0.473661		HGH1	0.195017	0.800988	0.709927	0.299063	0.17568	0.043304
ACAA2	0.223779	0.918618	0.650181	-0.309238	1.5487		ZNF28	0.203401	0.835196	0.691647	-0.111017	0.971106					ZNRF2	0.24196	0.97589	0.616257	-0.207009	1.67717		C1orf74	0.23172	0.951094	0.635036	0.33452	0.637243					CTSV	0.26573	0.945881	0.57556	-0.0279712	0.184201		EMILIN2	0.210179	0.862429	0.67741	0.198027	0.975291					TVP23A	0.235073	0.965093	0.628798	-0.182627	0.698504		HS3ST4	0.231177	0.949248	0.636056	0.362241	1.1261	1.0638		CNBD2	0.175619	0.720672	0.755428	0.309471	0.355991	0.0558789		OPN3	0.26251	0.950123	0.580853	0.220201	0.246501	0.26337		FMN2	0.219878	0.902853	0.657819	0.0618064	0.855397	4.96771		WAPL	0.228534	0.938398	0.641049	0.118081	0.667084	0.581943		TPCN2	0.248941	0.980297	0.603904	0.211403	0.44557	0.26641		C11orf21	0.241325	0.981206	0.617399	0.156078	0.0531323	0.000970877		PDS5A	0.225627	0.926165	0.64661	0.255656	0.532777	1.72289		SEC23A	0.163775	0.672351	0.785752	0.0529857	1.09289	0.583194		TLL2	0.186216	0.764562	0.729983	0.214283	0.363	0.0341403		DSCAML1	0.200865	0.823844	0.697095	0.049459	1.9645	3.4947		SLC36A4	0.113903	0.467705	0.943464	0.420376	1.03588	0.917132		MGAT1	0.228821	0.907761	0.640503	0.0714134	0.18968	0.181958		ACVR2B	0.19512	0.801192	0.709699	0.141854	0.614499	0.42146
ATG14	0.223982	0.918618	0.649788	-0.248245	2.0371		GSTZ1	0.203533	0.835381	0.691364	-0.199628	0.770282					TM7SF2	0.24196	0.97589	0.616256	-0.000923556	1.006		MRPL16	0.231727	0.951094	0.635023	0.305793	0.989787					GAR1	0.265956	0.945881	0.575191	-0.103202	0.450056		UBC	0.210179	0.862429	0.67741	0.330348	0.810784					ERP29	0.235119	0.965093	0.628712	-0.035152	1.24488		PEPD	0.231503	0.950098	0.635444	0.405563	0.906935	0.243092		DMPK	0.17563	0.720672	0.755402	0.189646	0.451538	0.252262		CMC2	0.262539	0.950123	0.580806	0.23523	0.457092	0.740959		APOA1	0.219994	0.903086	0.657589	0.365374	0.31917	0.0285131		PSMA4	0.228732	0.938508	0.640674	0.0342358	0.448355	0.345105		C9orf50	0.249026	0.980297	0.603755	0.217372	0.0754701	0.00419609		CD72	0.241379	0.981206	0.6173	0.0878827	0.389222	0.0136711		HNRNPH3	0.225673	0.926165	0.64652	0.177363	0.521845	0.725033		D2HGDH	0.163853	0.672351	0.785545	0.14874	0.563542	0.248924		PDLIM7	0.186262	0.764562	0.729876	0.246954	0.506158	0.177192		PNMA6A	0.200865	0.823844	0.697095	0.281399	0.345004	0.271749		HCRTR2	0.113967	0.46778	0.943221	0.619253	0.775171	0.0249422		ITGAE	0.228838	0.907761	0.640471	0.0304099	0.145522	0.157407		AP2B1	0.195416	0.802193	0.70904	0.101655	0.527263	1.31766
IYD	0.224005	0.918618	0.649742	-0.0553854	0.102991		VPS28	0.203556	0.835381	0.691317	-0.0724235	0.532739					C1QL3	0.241975	0.97589	0.616229	0.0648547	0.04614		GRIK3	0.231751	0.951094	0.634978	0.122637	0.708349					ISM1	0.265984	0.945881	0.575145	0.00151195	0.435513		PSG4	0.210266	0.862429	0.677231	0.27869	0.923974					PROK2	0.235162	0.965093	0.628632	0.0956937	0.483586		TOR3A	0.231509	0.950098	0.635433	0.242021	1.02738	0.0807968		PABPC4	0.175675	0.720672	0.755291	0.10952	0.220023	0.265847		ZNF483	0.262583	0.950123	0.580733	0.0123024	0.701676	1.4473		KCNV2	0.220075	0.903174	0.65743	0.185878	0.584672	0.0521397		CRIM1	0.228741	0.938508	0.640655	-0.000709609	0.686522	0.552918		ACOT7	0.249056	0.980297	0.603702	0.161187	0.45583	0.597646		FXYD6	0.241418	0.981206	0.61723	0.152479	0.26885	1.37639		ACOT9	0.225738	0.926165	0.646395	0.194926	0.439233	0.159242		TXNDC15	0.163865	0.672351	0.785514	0.268071	0.531582	0.383673		PCDH9	0.186299	0.764562	0.729788	0.100319	0.822938	26.5833		ATXN2	0.200887	0.823844	0.697048	0.0858034	1.20235	2.14447		KAT5	0.113983	0.46778	0.94316	0.271389	1.52044	0.155755		MIER2	0.228875	0.907761	0.640402	0.0146988	0.227946	0.125591		UBE4A	0.195762	0.803397	0.708271	0.129646	0.820703	0.567041
AKR1E2	0.224075	0.918618	0.649607	-0.223277	0.764803		TUBA4B	0.203642	0.83551	0.691132	-0.0308916	0.295117					S1PR3	0.242193	0.97589	0.615839	0.0347267	0.215018		GNAL	0.231863	0.951104	0.634768	0.34134	1.54165					SDSL	0.266085	0.945881	0.57498	0.105438	0.271924		PRPF4B	0.210292	0.862429	0.677178	0.169572	0.624291					SBF2	0.235475	0.965595	0.628056	0.0240745	1.16957		TMEM101	0.231933	0.951315	0.634637	0.400694	1.00884	0.0790877		ZNF326	0.175675	0.720672	0.755291	0.238724	0.356173	0.49061		VPS4B	0.262635	0.950123	0.580647	0.191959	0.290807	0.53795		ABHD12	0.220174	0.903339	0.657233	0.241542	0.518823	0.721072		GABRB2	0.228792	0.938508	0.64056	0.116749	0.766264	6.13918		RUFY2	0.249211	0.980297	0.603433	0.00582807	0.74465	1.43682		HLA-B	0.241547	0.981206	0.616999	0.0321788	0.458601	0.0451375		NUDT18	0.225738	0.926165	0.646395	0.276249	0.391171	0.0191336		ITGB1BP1	0.163881	0.672351	0.785471	0.104087	1.05342	0.519034		RBM39	0.186385	0.764706	0.72959	0.185762	0.70999	1.9225		DNAJC19	0.200898	0.823844	0.697024	0.197598	1.1528	0.199611		POLE3	0.114027	0.467825	0.942991	0.47198	0.782664	0.104263		ANKRD30BL	0.228901	0.907761	0.640352	0.00536048	0.296303	7.24293		SCARA5	0.195911	0.803792	0.70794	0.188365	0.661712	0.0925991
PSCA	0.224145	0.918618	0.649471	-0.216895	1.49547		GOLGA1	0.203712	0.835571	0.690984	-0.168824	1.73268					C1QTNF9	0.242221	0.97589	0.615789	0.00657589	0.00196951		ARL6	0.231911	0.951104	0.634679	0.145167	1.43738					IAPP	0.266176	0.945881	0.574831	0.0234005	0.0973969		SNUPN	0.210315	0.862429	0.677129	0.167898	0.898966					SAP130	0.235547	0.965595	0.627923	0.0711092	0.91393		METAP2	0.23206	0.951315	0.634401	0.319134	1.08214	0.571421		TBC1D19	0.175774	0.720672	0.755044	-0.00635579	0.583034	1.14454		LRTM2	0.262707	0.950123	0.580529	0.231637	0.227548	0.135879		ETS2	0.220399	0.903366	0.656791	0.336309	0.67244	0.635761		CPEB3	0.22887	0.938508	0.640412	0.0373382	0.779613	2.63261		ABCG1	0.249282	0.980297	0.603309	-0.00603562	0.535292	0.249459		TTYH1	0.24156	0.981206	0.616974	0.194527	0.515722	0.514124		EMP3	0.225849	0.926372	0.646181	0.123448	0.0685805	0.0157717		EIF4H	0.163919	0.672351	0.78537	0.243794	0.536127	0.444789		CAMSAP3	0.186494	0.764795	0.729336	0.306433	0.523224	0.184373		LRCH2	0.200907	0.823844	0.697005	-0.128515	0.792406	0.684156		ZNF484	0.114077	0.467825	0.942804	0.42179	1.06756	0.214136		ZMPSTE24	0.228901	0.907761	0.640352	0.099117	0.147479	0.156842		IPO8	0.195978	0.8038	0.707793	0.0292756	0.7851	0.42904
TNFRSF12A	0.224222	0.918618	0.649322	-0.52463	1.94195		FCRLB	0.203797	0.835696	0.690801	-0.0292159	0.350003					NHLRC3	0.242344	0.97589	0.615568	-0.29096	1.94876		TNNI3	0.231941	0.951104	0.634622	0.325784	0.261919					ART3	0.266195	0.945881	0.574801	-0.154923	0.173142		NIPAL3	0.210384	0.862429	0.676987	0.227262	1.47126					ETAA1	0.235571	0.965595	0.627877	-0.11645	0.834009		NDRG1	0.232069	0.951315	0.634383	0.306184	0.710744	0.443238		SMG5	0.175834	0.720672	0.754898	0.198911	0.270571	0.391582		GFOD2	0.262751	0.950123	0.580455	0.238099	0.438569	0.26238		STRN	0.220399	0.903366	0.656791	0.0852344	0.667474	0.700526		RBM45	0.22887	0.938508	0.640412	0.125752	0.542164	0.270599		GAB2	0.249369	0.980297	0.603157	0.0508804	0.656214	1.00298		DACT3	0.24159	0.981206	0.616922	0.0924814	0.502856	0.176213		SUPT5H	0.225922	0.926418	0.646042	0.292715	0.667427	0.697964		C10orf88	0.164234	0.673461	0.784537	0.128337	0.349577	0.138907		GPM6B	0.186507	0.764795	0.729304	0.16701	0.87655	1.8528		PAM	0.200907	0.823844	0.697005	0.136292	1.3288	2.44097		PIP4K2A	0.114086	0.467825	0.942766	0.189942	2.0599	0.603814		ZNRF1	0.228901	0.907761	0.640352	0.00420705	0.102507	0.968859		CACNA1A	0.196019	0.8038	0.707702	0.0895583	0.641634	4.57978
FARP1	0.224286	0.918618	0.649198	-0.30707	1.72351		CT55	0.203866	0.835752	0.690655	0.107846	0.329406					TRH	0.242353	0.97589	0.615551	0.0259303	0.00994835		SLC16A5	0.232006	0.951113	0.6345	0.207233	0.310444					FBXO46	0.266195	0.945881	0.574801	-0.00241234	0.448063		PLPPR1	0.210384	0.862429	0.676987	0.164031	1.31686					ZNF680	0.235596	0.965595	0.627832	-0.118371	1.0726		SFXN3	0.232086	0.951315	0.634352	0.269994	0.838788	0.299587		KMT2C	0.175855	0.720672	0.754846	0.0400245	0.566073	2.06874		MRPL54	0.262824	0.950123	0.580335	0.108782	0.156264	0.102192		ACTA1	0.220466	0.903366	0.656659	0.33798	0.476199	0.011196		TANK	0.228971	0.93859	0.64022	0.0228317	0.603043	0.581793		PPP2R2D	0.249455	0.980297	0.603007	0.0246182	0.550254	0.708837		SHROOM3	0.241698	0.981206	0.616727	0.147537	0.675331	0.401617		ERAP1	0.226156	0.926557	0.645592	0.203787	0.465704	0.303411		ARMC8	0.164358	0.673787	0.78421	-0.0489754	1.34262	0.864795		RPP30	0.186732	0.765512	0.728781	0.113751	0.839694	0.199163		CBR1	0.201044	0.824184	0.696708	0.120085	0.573359	0.149067		STAM2	0.114173	0.467846	0.942438	0.283304	1.17053	0.472931		GRB10	0.228928	0.907761	0.640302	0.0391497	0.133136	3.09817		TBCA	0.196085	0.803852	0.707556	0.0714383	0.588462	1.11458
NYX	0.22445	0.918618	0.64888	-0.232135	0.37476		RCAN3	0.203954	0.835886	0.690468	-0.111877	0.754387					STYK1	0.242492	0.97589	0.615303	-0.13365	0.774055		NEK6	0.232486	0.952596	0.633603	0.368902	0.602082					SLC12A1	0.266311	0.945881	0.57461	0.0114419	0.506514		PPP6C	0.21043	0.862429	0.676892	0.243	0.84033					CNRIP1	0.235619	0.965595	0.62779	0.00888082	0.598552		ITGB1BP2	0.232137	0.951315	0.634255	0.366336	0.174965	0.00264215		MIEF1	0.175867	0.720672	0.754815	0.309124	0.23565	0.124811		DUSP14	0.262884	0.950123	0.580236	0.212375	0.139106	0.103296		GNB5	0.220477	0.903366	0.656636	0.122119	0.683798	1.51698		RPL8	0.229013	0.93859	0.640139	0.271018	0.722451	0.524962		RPL22	0.249482	0.980297	0.602961	0.150151	0.462915	0.613284		ZNF501	0.241857	0.981206	0.616441	0.114395	0.356788	0.0123323		PLXDC2	0.226156	0.926557	0.645592	0.171127	0.585849	6.78517		GTF2F1	0.164436	0.673926	0.784003	0.197855	0.289387	0.211221		RCCD1	0.186842	0.765756	0.728525	0.0602845	1.08793	0.128798		SRSF10	0.201128	0.824305	0.696527	0.0791486	1.38324	0.923595		DEDD	0.114177	0.467846	0.94242	0.376852	0.832077	0.107856		RGS12	0.228981	0.907761	0.6402	0.0324826	0.148527	0.638456		PNO1	0.196438	0.805085	0.706774	0.144353	0.737662	0.0923628
SNX8	0.224502	0.918618	0.64878	-0.354714	1.39103		TMEM125	0.204156	0.836487	0.690039	-0.15743	1.53259					SLC10A4	0.242517	0.97589	0.615259	0.0950147	0.223704		SEC24D	0.232493	0.952596	0.633589	0.195272	0.949633					PSMB6	0.266339	0.945881	0.574566	-0.253955	0.783327		TIMP1	0.210564	0.862575	0.676615	0.669399	1.37261					AKR7A2	0.235666	0.965595	0.627703	0.0094682	1.08045		ZNF549	0.232199	0.951315	0.63414	0.305614	1.23986	0.308001		ABO	0.175889	0.720672	0.75476	0.2631	0.162188	0.107242		UBTF	0.262935	0.950123	0.580151	0.21684	0.258579	0.235635		GRIN2C	0.220522	0.903366	0.656547	0.180145	0.184581	0.0353578		HMG20A	0.229171	0.938619	0.639841	0.0513626	0.514635	0.691589		DRP2	0.249526	0.980297	0.602884	0.118868	0.472909	0.472941		TTC34	0.241885	0.981206	0.616391	0.358732	0.247431	0.0253389		NLK	0.226182	0.926557	0.645542	0.40861	0.660305	4.08987		CDC25B	0.164499	0.674002	0.783837	0.00288946	0.707526	0.447082		PGM5	0.186965	0.766051	0.728241	0.224833	0.775183	0.037179		HPS4	0.201392	0.82494	0.695959	0.0851062	0.884802	0.392291		CENPP	0.114199	0.467846	0.942338	0.348538	0.813704	0.777197		FBXO4	0.229057	0.907761	0.640056	0.095695	0.110684	0.157599		CETN2	0.196523	0.80514	0.706587	0.240879	0.401745	0.103623
CERKL	0.224569	0.918618	0.64865	-0.114222	0.483871		NMD3	0.20427	0.836733	0.689795	-0.142575	1.37524					TCTA	0.242574	0.97589	0.615155	-0.0573504	1.04722		NR2C2	0.23266	0.953013	0.633278	0.0597869	0.789663					UNK	0.266421	0.945881	0.574432	-0.106393	0.669798		SF3B5	0.210591	0.862575	0.676561	0.348537	0.83221					ZNF705G	0.235734	0.965614	0.627578	0.130894	0.118963		SNRPG	0.232243	0.951315	0.634057	0.236359	1.08296	0.111054		RANBP3	0.176055	0.721155	0.754352	0.211104	0.126452	0.335945		CTNNAL1	0.263034	0.950123	0.579988	0.174908	0.297151	0.46513		EHD2	0.220587	0.903366	0.656421	0.423829	0.426064	0.0615576		JUN	0.229206	0.938619	0.639775	0.283904	0.75506	0.423732		GCNT4	0.249541	0.980297	0.602858	0.0463066	0.804554	0.18825		EFCAB8	0.241957	0.981206	0.616261	0.108986	0.230432	0.0120303		IFT122	0.226199	0.926557	0.645509	0.258888	0.320945	0.509317		KCNIP4	0.16468	0.674459	0.783359	-0.121097	1.33234	15.122		POLQ	0.187032	0.76612	0.728085	0.0776494	1.10543	0.117343		TIMM13	0.201392	0.82494	0.695959	0.296656	0.606374	0.181247		ZMYM4	0.114258	0.467846	0.942115	0.396467	1.16755	1.51531		EMCN	0.229119	0.907761	0.639939	0.150118	0.0689431	0.0659665		FAM167A	0.196565	0.80514	0.706493	0.248725	0.195296	0.134092
ACTR3C	0.224615	0.918618	0.648561	-0.363006	1.31958		RBM5	0.204443	0.837216	0.689427	-0.158801	1.01886					ITPKB	0.242602	0.97589	0.615106	-0.32604	1.62206		PRMT3	0.232749	0.953013	0.633112	0.207887	1.08736					CSDE1	0.266531	0.945881	0.574253	-0.184993	0.760859		HEXIM2	0.210636	0.862575	0.676467	0.177643	0.825559					CD2	0.235948	0.966005	0.627184	-0.211677	0.83919		TMEM170B	0.23236	0.951535	0.63384	0.176384	1.1687	0.580415		EDEM3	0.176138	0.721191	0.754148	0.216101	0.422067	0.598647		ZSWIM4	0.263172	0.950123	0.57976	0.123748	0.0827052	0.114988		LMO4	0.220597	0.903366	0.6564	0.112314	0.846211	3.89332		UPP2	0.229206	0.938619	0.639775	0.15222	0.705394	1.27092		MAGEL2	0.249644	0.980297	0.602678	0.254647	0.204078	0.0289367		PAIP2B	0.242181	0.981206	0.615859	-0.0973214	0.251777	0.0563153		TIMM10	0.226391	0.927022	0.645141	0.325536	0.362765	0.10471		LRRC37A2	0.164699	0.674459	0.783308	0.121166	0.705582	0.439553		FBF1	0.1871	0.766192	0.727926	0.253874	0.404729	0.155335		ZRANB3	0.201565	0.825289	0.695585	-0.0640273	0.851138	0.77311		MRS2	0.114282	0.467846	0.94202	0.465427	1.1012	0.390295		SMOC1	0.229139	0.907761	0.639901	0.0514945	0.0350127	0.0839103		PKN1	0.196692	0.80514	0.706213	0.168199	0.41208	0.357613
GLB1L2	0.224633	0.918618	0.648527	-0.215011	0.393734		ACSL1	0.204621	0.837347	0.68905	-0.405581	1.27353					SCMH1	0.242785	0.97589	0.614777	-0.261987	1.81325		RAB7A	0.232805	0.953013	0.633007	0.254127	0.812732					MIXL1	0.266576	0.945881	0.574179	-0.00372836	0.0200418		SEPHS1	0.210727	0.862717	0.676279	0.173988	0.924964					GPR180	0.236145	0.966005	0.626822	-0.0543139	0.89211		RABGAP1L	0.232744	0.952446	0.633121	0.177303	1.35373	4.55789		TRUB2	0.176185	0.721191	0.754031	0.249087	0.236634	0.374465		ADGRG2	0.263332	0.950123	0.579496	0.136051	0.145253	0.0283706		MYLIP	0.220767	0.9035	0.656065	0.123974	0.51033	0.164087		TUBGCP5	0.229284	0.938688	0.639626	0.303916	0.31837	0.299953		UQCRB	0.249672	0.980297	0.602631	0.262037	0.588096	0.877173		RNF31	0.242196	0.981206	0.615832	0.22662	0.301102	0.0307635		C12orf45	0.226512	0.927022	0.644909	0.335706	0.568811	0.297973		MED19	0.164793	0.674483	0.783061	0.25541	0.490719	0.189963		SPIN1	0.187167	0.76626	0.727771	0.238525	0.797366	2.5816		EPHA6	0.201585	0.825289	0.695541	0.100389	2.02654	8.75132		NRGN	0.114318	0.467846	0.941887	0.572654	0.91552	0.823633		WDFY2	0.229148	0.907761	0.639884	0.10017	0.144056	1.18184		POU2F2	0.196697	0.80514	0.706201	0.144338	0.577618	0.496355
RSPO1	0.224681	0.918618	0.648434	-0.0891313	0.332194		SPCS1	0.204664	0.837347	0.688959	-0.209878	1.64484					BBS7	0.24281	0.97589	0.614734	-0.175832	1.46226		IFI6	0.232846	0.953013	0.632932	0.1793	0.74562					SP9	0.266584	0.945881	0.574166	-0.00506826	0.0317112		TMEM175	0.210841	0.862951	0.676044	0.239585	1.18772					ANKEF1	0.236376	0.966005	0.626397	-0.107948	0.31295		SH3RF1	0.232744	0.952446	0.633121	0.322924	1.09086	0.383842		RNF123	0.176206	0.721191	0.75398	0.281417	0.198303	0.22336		AHR	0.263407	0.950123	0.579373	0.188905	0.173352	0.0640405		ERN1	0.220817	0.9035	0.655967	0.288596	0.347069	0.0925083		KCTD12	0.229434	0.939047	0.639343	0.03084	0.296691	0.236695		ABAT	0.249843	0.980297	0.602333	0.0252737	0.504078	0.942383		GJB6	0.242212	0.981206	0.615804	0.0277697	0.0664375	0.00631443		SMPD1	0.22654	0.927022	0.644855	0.358821	0.312193	0.271359		GABRG3	0.164818	0.674483	0.782995	0.118101	0.698442	5.97011		TWF1	0.187291	0.766283	0.727482	0.231959	0.580714	0.144162		ERCC4	0.201653	0.825341	0.695396	0.106969	0.655611	0.212103		TRIM16L	0.11433	0.467846	0.941839	0.517991	0.663068	0.0650986		ZP3	0.229175	0.907761	0.639832	0.0860884	0.0294295	0.0516228		RIIAD1	0.196779	0.80514	0.706022	0.197506	0.451716	0.020703
OPCML	0.224757	0.918618	0.648288	-0.439491	2.11588		CHEK1	0.204709	0.837347	0.688863	-0.0652614	0.531753					TRIM24	0.243042	0.97589	0.614319	-0.317981	1.91101		AIFM2	0.23307	0.953489	0.632514	0.33241	1.06645					AZGP1	0.266825	0.945881	0.573774	-0.118528	0.277944		DPYSL4	0.21091	0.862999	0.675903	0.251307	0.7319					TRIM4	0.236429	0.966005	0.626299	-0.0871971	1.084		HAUS8	0.23277	0.952446	0.633073	0.422695	0.932854	0.035386		SRA1	0.176373	0.721679	0.753569	0.136818	0.554207	0.209559		ZNF563	0.263499	0.950123	0.579221	0.295288	0.340429	0.06188		SLC38A10	0.220958	0.9035	0.655691	0.313685	0.288184	0.231471		BAIAP3	0.229629	0.939593	0.638974	0.29171	0.976751	1.54085		MANF	0.250156	0.980297	0.601789	0.128505	0.961978	0.0681302		GPLD1	0.242375	0.981206	0.615512	0.165071	0.333614	0.359224		AMPD3	0.226557	0.927022	0.644823	0.152253	0.144756	0.0633211		PDE7A	0.164838	0.674483	0.782942	0.0928858	0.838089	0.975817		HSPB3	0.187361	0.766283	0.72732	0.358119	0.464258	0.11472		CCDC85B	0.201707	0.825341	0.69528	0.284104	0.729463	0.625959		PNPO	0.114338	0.467846	0.941811	0.524103	0.645471	0.0966525		GALT	0.229252	0.907761	0.639687	0.150929	0.230261	0.0934126		SDK1	0.196908	0.80514	0.705736	0.185825	1.00691	5.95927
SRGN	0.224991	0.918618	0.647835	-0.261531	2.77293		MST1	0.204776	0.837347	0.688722	-0.17335	0.809972					THAP6	0.243092	0.97589	0.61423	-0.207319	1.8817		PNP	0.233088	0.953489	0.632481	0.588356	0.681681					SHC3	0.267021	0.945881	0.573454	-0.00415634	0.287604		SLC30A4	0.211002	0.863058	0.675714	0.122684	0.840185					DHDDS	0.236569	0.966005	0.626041	0.116192	0.925167		LAIR1	0.232861	0.952561	0.632903	0.25925	0.853365	0.0265237		COG6	0.176524	0.722061	0.753197	0.15596	0.198915	0.668224		PYGO2	0.263528	0.950123	0.579173	0.309982	0.310382	0.0802138		CNTN1	0.221098	0.9035	0.655416	0.0603883	1.04738	7.54273		RIMS2	0.229894	0.940425	0.638472	0.155148	0.752741	12.7541		NFKBIE	0.250355	0.980297	0.601444	0.302161	0.262768	0.0459418		GAMT	0.242513	0.981206	0.615265	0.0855097	0.57532	0.194128		TCEAL8	0.226732	0.927112	0.644487	0.212222	0.482813	0.310962		ZNF470	0.165066	0.675235	0.782341	0.124828	0.458962	0.181616		POGLUT1	0.187376	0.766283	0.727286	0.20415	0.763934	0.343154		MED23	0.201852	0.825599	0.694968	0.0594331	1.18316	0.558273		NCKIPSD	0.114502	0.468392	0.941187	0.440614	0.845186	0.274071		AHDC1	0.229347	0.907761	0.639508	0.122364	0.0715203	0.409187		BAK1	0.196972	0.80514	0.705596	0.388366	0.483845	0.0413197
OLFM4	0.225009	0.918618	0.6478	-0.073599	0.125669		ZNF132	0.204817	0.837347	0.688635	-0.0841293	0.601981					SMG6	0.243117	0.97589	0.614185	-0.23372	1.81399		MYH6	0.233215	0.953508	0.632243	0.106008	0.54966					CYP3A4	0.267123	0.945881	0.573289	0.0520174	0.0139562		NR2C1	0.211114	0.863058	0.675483	0.263994	0.976282					TRAM1L1	0.236569	0.966005	0.626041	0.15745	0.370916		PJA1	0.233002	0.952735	0.632641	0.304228	1.07616	0.34456		CCDC115	0.176608	0.722061	0.752989	0.301492	0.327616	0.189014		RNF26	0.263542	0.950123	0.57915	0.0681282	0.127652	0.105236		BLCAP	0.221134	0.9035	0.655344	0.20662	0.653106	1.2756		TIMM13	0.22997	0.940483	0.638328	0.184774	0.65145	0.24502		KNOP1	0.250414	0.980297	0.601341	0.0594705	0.42306	0.364117		PPIB	0.242652	0.981206	0.615016	0.154048	0.498655	0.206123		PNPT1	0.226779	0.927112	0.644397	0.144427	0.380967	0.63245		PCSK7	0.165234	0.675629	0.781901	0.123393	0.642844	0.734832		TRMT5	0.187376	0.766283	0.727286	0.285178	0.649587	0.0999633		PPP4R2	0.201905	0.825599	0.694854	0.0333247	0.747563	0.737854		B3GNTL1	0.114547	0.468448	0.941018	0.440625	0.679466	0.102056		MYRFL	0.229417	0.907761	0.639375	-0.0315787	0.59244	0.382635		ANP32E	0.197038	0.80514	0.70545	0.216915	0.527641	0.182779
IMPA1	0.225038	0.918618	0.647744	-0.343275	1.29604		SNF8	0.204848	0.837347	0.688569	-0.0952133	0.523985					LGALS3	0.243133	0.97589	0.614156	0.131707	0.504074		PKD2L2	0.233257	0.953508	0.632165	0.229138	1.84124					HNRNPH2	0.267131	0.945881	0.573276	-0.00961788	0.49548		SMCR8	0.211183	0.863058	0.675342	0.338918	0.533431					DYNC1H1	0.236616	0.966005	0.625955	0.100748	0.662535		ACSM3	0.233053	0.952735	0.632545	0.349957	1.80793	0.03796		MPP6	0.176608	0.722061	0.752989	0.147198	0.228981	1.44251		PLA2G7	0.26373	0.950123	0.578841	0.0618828	0.0793911	0.0720837		PDGFA	0.221184	0.9035	0.655246	0.331691	0.470213	0.209156		SCRN3	0.230123	0.940854	0.63804	0.196167	0.520634	0.252438		CEBPZ	0.25044	0.980297	0.601296	0.120819	0.4043	0.349409		P2RY14	0.24278	0.981206	0.614786	-0.0884351	0.877193	0.258818		CDC37L1	0.226893	0.927112	0.644179	0.315115	0.36341	0.254397		SHARPIN	0.165251	0.675629	0.781855	0.272849	0.511258	0.187579		C20orf194	0.187424	0.766283	0.727174	0.183476	0.811353	1.85575		PTCHD4	0.202149	0.825599	0.694329	0.184729	0.668682	0.658946		CLTB	0.114753	0.469106	0.940236	0.605141	0.585934	0.579697		ZHX3	0.229417	0.907761	0.639375	0.0130027	0.147499	1.57649		PAM16	0.197143	0.80514	0.705219	0.225343	0.332568	0.0713598
A4GALT	0.225059	0.918618	0.647703	-0.323403	0.781656		CHRNA2	0.204861	0.837347	0.68854	-0.00256117	0.318913					CLYBL	0.243306	0.97589	0.613848	-0.198675	1.90905		CDPF1	0.233303	0.953508	0.632079	0.378218	0.713516					ZNF729	0.267131	0.945881	0.573276	-0.0285223	0.0221133		SYNJ1	0.211183	0.863058	0.675342	0.245387	0.783945					ACBD4	0.23664	0.966005	0.625912	0.0470464	0.534666		MAGED1	0.233208	0.952735	0.632257	0.185105	1.4864	1.00576		OGT	0.17674	0.72223	0.752664	0.298299	0.158523	1.46545		POLM	0.26384	0.950123	0.57866	0.216889	0.386978	0.0651772		PLCG2	0.221207	0.9035	0.6552	0.1021	0.518314	0.525488		VWA8	0.230238	0.940909	0.637823	0.0940719	1.12246	1.70911		MED14	0.250498	0.980297	0.601195	0.0523696	0.72473	0.335083		PLEKHA7	0.242895	0.981206	0.614581	0.04059	0.368213	0.219422		PPARGC1B	0.227038	0.927112	0.643902	0.335733	0.720471	0.364009		MKRN2OS	0.165473	0.675846	0.781274	0.0990351	0.738638	0.054272		THUMPD1	0.187534	0.766524	0.72692	0.177893	0.607598	0.403342		WWP2	0.202223	0.825599	0.69417	-0.123762	0.993387	0.646662		ZNF654	0.114769	0.469106	0.940174	0.466591	0.777964	0.46249		COQ7	0.229502	0.907761	0.639213	0.161097	0.100769	0.185991		PARP2	0.197166	0.80514	0.705168	0.248395	0.718663	0.242394
SPIB	0.225127	0.918618	0.647573	-0.230374	0.263373		PCBD2	0.205197	0.838495	0.687829	-0.118165	1.03314					MRPL55	0.243306	0.97589	0.613848	0.0482007	0.797424		ACTG2	0.233378	0.953508	0.63194	0.204449	0.304012					PRPS2	0.267559	0.945881	0.57258	0.0165576	0.455195		YWHAB	0.211208	0.863058	0.675289	0.270493	0.970947					RNF2	0.23664	0.966005	0.625912	-0.0187676	0.868281		FLYWCH1	0.233215	0.952735	0.632244	0.300089	0.995485	0.484273		STYK1	0.17681	0.72223	0.752494	0.250625	0.221297	0.27961		C11orf95	0.263854	0.950123	0.578636	0.0406769	0.181237	0.0900287		FAM184B	0.221234	0.9035	0.655149	0.114495	0.674122	0.185779		PANK3	0.230389	0.940909	0.637538	0.407855	0.55596	0.637407		WDR89	0.250526	0.980297	0.601147	-0.106337	0.431012	0.239011		BTD	0.243004	0.981206	0.614387	-0.0258986	0.764055	0.240733		GFPT1	0.227151	0.927112	0.643685	0.283071	0.393098	0.700809		PHF20	0.165492	0.675846	0.781223	-0.000375934	0.833531	0.850268		PTK2	0.187848	0.767602	0.726193	0.211379	0.656777	2.94611		NPIPB5	0.202267	0.825599	0.694076	0.195035	0.477778	0.566458		EIF3I	0.1148	0.469106	0.940058	0.526769	0.834837	0.17605		YLPM1	0.22951	0.907761	0.639199	0.0976433	0.229215	1.91016		SLC7A1	0.197179	0.80514	0.705139	0.237258	0.598119	0.474762
C6orf132	0.225221	0.918618	0.647391	-0.408917	0.716176		IFI44	0.205354	0.838778	0.687497	0.0069625	2.09381					GRK1	0.243313	0.97589	0.613834	0.0162209	0.01825		PPP2R5D	0.233427	0.953508	0.631849	0.318055	0.503981					LUC7L2	0.267568	0.945881	0.572567	-0.0199607	0.762669		ZNF639	0.211371	0.863206	0.674954	0.252666	0.645426					TMEM184A	0.236708	0.966005	0.625787	-0.0105557	0.538362		FIGNL1	0.233306	0.952735	0.632075	0.294322	1.45239	0.0909393		DALRD3	0.176829	0.72223	0.752445	0.22053	0.427646	0.118262		TGFB2	0.263854	0.950123	0.578636	0.0777077	0.126812	0.120862		KIF4A	0.221267	0.9035	0.655083	0.166606	0.215154	0.024738		TMA7	0.230389	0.940909	0.637538	0.156622	0.747538	1.08068		PLCD4	0.250546	0.980297	0.601113	-0.0191783	0.795991	0.0920656		SP110	0.243004	0.981206	0.614387	0.148572	0.123161	0.0167923		MRPL28	0.227167	0.927112	0.643654	0.231448	0.341621	0.243185		EIF2B2	0.165582	0.675846	0.780986	0.176175	0.463721	0.078239		CDC34	0.187966	0.767787	0.725921	0.248628	0.296455	0.160701		GABRA2	0.202278	0.825599	0.694051	0.0588566	1.4312	1.88797		CLPTM1L	0.114927	0.4695	0.939577	0.59762	0.735025	0.215549		NDUFA3	0.229546	0.907761	0.639131	0.0852793	0.149664	0.169121		TTC34	0.197192	0.80514	0.705111	0.27696	0.260978	0.027497
BMX	0.225226	0.918618	0.647381	-0.28129	1.03722		TMEM61	0.205377	0.838778	0.687449	0.0786317	0.770437					TSPAN32	0.243313	0.97589	0.613834	0.00674905	0.0324755		SUPT3H	0.233506	0.953508	0.631701	0.183701	1.27494					MANBA	0.267568	0.945881	0.572567	0.109575	1.18465		HERC5	0.211407	0.863206	0.67488	0.352398	0.561504					CCNT1	0.236711	0.966005	0.625781	0.031555	0.923369		SYAP1	0.233453	0.952735	0.6318	0.259048	1.17059	0.236743		SACS	0.17684	0.72223	0.75242	0.197919	0.126949	1.6118		ZDHHC4	0.263887	0.950123	0.578582	0.217126	0.295099	0.0607436		MZT1	0.221308	0.9035	0.655003	0.21522	0.483977	0.324211		WDR89	0.230497	0.940909	0.637335	0.147196	0.288649	0.192306		TMEM151B	0.250599	0.980297	0.601021	0.13311	0.281563	0.433188		BLMH	0.243087	0.981206	0.614238	0.11363	0.262745	0.192519		TMEM127	0.227178	0.927112	0.643634	0.297453	0.354991	0.340386		HSD17B7	0.165602	0.675846	0.780934	0.173147	0.834193	0.260468		PCLO	0.188018	0.767787	0.7258	0.100359	0.661514	9.0484		CLIP2	0.202299	0.825599	0.694006	0.0111602	1.12412	1.40917		SLMAP	0.114967	0.469534	0.939428	0.381818	1.30597	1.14819		FAM167A	0.229566	0.907761	0.639092	0.0888127	0.0571957	0.0534534		CRTC1	0.197254	0.80514	0.704973	0.0689076	0.478671	0.853871
MORN3	0.225228	0.918618	0.647378	-0.266788	1.09407		NOC4L	0.205621	0.839489	0.686932	0.00618737	0.413706					C1orf43	0.243377	0.97589	0.61372	-0.187621	1.75413		RFX4	0.233531	0.953508	0.631655	0.258561	1.96557					PGM5	0.267603	0.945881	0.572509	-0.115814	0.581533		JPH2	0.211429	0.863206	0.674836	0.0777174	0.4106					COLEC10	0.236783	0.966005	0.625649	0.0257244	0.706383		CORO2A	0.23354	0.952735	0.631639	0.214446	1.08181	0.138796		PLP1	0.176906	0.722305	0.752258	0.0368081	0.726985	0.637402		DOCK11	0.263978	0.950123	0.578432	0.0498952	0.176707	0.0727033		ACAD10	0.221343	0.9035	0.654934	0.0407415	0.445492	0.209472		IFT20	0.2306	0.940909	0.637141	0.202064	0.540618	0.43982		KCNA2	0.250722	0.980297	0.600808	0.0465235	0.528426	0.476082		FAM117B	0.243087	0.981206	0.614238	-0.0711956	0.312532	0.766719		EML2	0.227246	0.927112	0.643504	0.243463	0.378619	0.483023		ACOT9	0.16567	0.675846	0.780756	0.224657	0.424213	0.257581		ZNF579	0.18808	0.767787	0.725656	0.357819	0.362106	0.077913		APPL2	0.202317	0.825599	0.693967	0.0357301	0.519797	0.707025		S100B	0.115239	0.470415	0.938402	0.281699	1.04591	0.109791		MGAT4B	0.229748	0.907761	0.638748	0.0641196	0.196831	0.105576		SMAGP	0.197339	0.80514	0.704788	0.140048	0.258251	0.0175004
TLR3	0.225245	0.918618	0.647345	-0.00195538	1.11734		VPREB3	0.205684	0.839489	0.686799	-0.0270292	0.148307					PKMYT1	0.243436	0.97589	0.613616	-0.0265373	0.043273		DGKK	0.233748	0.953921	0.631253	0.127328	1.15252					CD48	0.267731	0.945881	0.572302	0.127803	0.277435		CALD1	0.211535	0.863206	0.674618	0.30053	0.732944					MANF	0.236826	0.966005	0.625571	-0.209881	1.32449		ZCCHC10	0.233591	0.952735	0.631543	0.205412	1.05294	0.203921		P3H2	0.177058	0.722733	0.751885	0.20648	0.206238	0.174486		SPOCK3	0.264025	0.950123	0.578354	-0.464391	0.815138	1.68754		POLR2C	0.221343	0.9035	0.654934	0.231172	0.49328	0.212848		TMEM177	0.2306	0.940909	0.637141	0.199842	0.452327	0.0780126		DAGLB	0.250838	0.980297	0.600606	0.112418	0.274489	0.417864		JUND	0.24317	0.981206	0.61409	0.185796	0.986027	1.59593		SORT1	0.227256	0.927112	0.643484	0.287401	0.671354	1.68705		CNOT7	0.165697	0.675846	0.780686	0.154321	0.606384	0.511706		RER1	0.188095	0.767787	0.725622	0.191232	0.591795	0.300155		ARL2BP	0.20237	0.825599	0.693854	0.0910011	0.534191	0.352106		ZFPM1	0.115244	0.470415	0.938381	0.507425	0.737703	0.0999129		NR4A1	0.229788	0.907761	0.638673	0.305513	0.271607	0.0664177		ZNF7	0.197339	0.80514	0.704787	0.219987	0.862786	0.171714
APOL4	0.225269	0.918618	0.647299	0.113944	0.589658		ERCC8	0.205753	0.839489	0.686653	-0.151364	1.21062					ZSCAN16	0.2435	0.97589	0.613501	0.0477537	0.234565		JMJD8	0.233788	0.953921	0.631178	0.359602	0.718242					CCDC159	0.267758	0.945881	0.572258	-0.147508	0.263921		INHA	0.211547	0.863206	0.674593	0.307478	1.03401					CDH18	0.236829	0.966005	0.625566	-0.127544	1.13745		LHX4	0.23364	0.952735	0.631452	0.381942	1.06637	0.00858462		ZNF610	0.177381	0.723538	0.751092	0.258743	0.163196	0.127877		NOX4	0.264245	0.950123	0.577993	0.292465	0.340393	0.153756		STXBP5L	0.221495	0.90353	0.654635	0.0531333	1.18497	11.3023		PAIP2B	0.23068	0.940909	0.63699	-0.0600638	0.55894	0.0756301		DZANK1	0.251012	0.980297	0.600305	0.0679876	0.568751	0.282913		TSFM	0.24317	0.981206	0.61409	0.254124	0.263679	0.128692		DND1	0.227284	0.927112	0.643432	0.349535	0.374539	0.0500645		OSBPL2	0.165697	0.675846	0.780686	0.199916	0.464619	0.363269		C6orf120	0.188276	0.768212	0.725204	0.396599	0.583407	0.0703323		NRCAM	0.202437	0.825599	0.693711	0.165058	1.77424	4.0935		DCTN5	0.115475	0.471231	0.937512	0.408737	0.923691	0.626175		SYCP3	0.229788	0.907761	0.638673	0.0379722	0.170243	0.158192		APBA2	0.197386	0.80514	0.704684	0.278707	0.352631	1.74501
ZFHX3	0.225274	0.918618	0.647289	-0.257024	1.60937		VAV1	0.205772	0.839489	0.686614	-0.160401	1.05177					GAK	0.243509	0.97589	0.613485	-0.320522	1.03325		RASGRP1	0.233821	0.953921	0.631117	0.105234	1.06995					PRPF19	0.267758	0.945881	0.572258	-0.063824	0.609975		VPS51	0.211593	0.863206	0.674499	0.231004	0.90008					ABRA	0.237118	0.966005	0.625036	0.016272	0.100037		PAPPA	0.233644	0.952735	0.631445	0.294385	1.02762	0.0191172		RPS6KA5	0.177402	0.723538	0.751042	0.151635	0.306898	0.921842		SEMA4C	0.264262	0.950123	0.577965	0.0752582	0.178104	0.10669		TMX3	0.221522	0.90353	0.654582	0.137791	0.462215	0.843442		TTC9B	0.230759	0.940909	0.636842	0.0828874	1.49506	0.570148		TRMT10B	0.25104	0.980297	0.600258	0.00645624	1.47151	0.228727		RNF169	0.243198	0.981206	0.614039	-0.133671	0.367322	0.446294		ARF1	0.227341	0.927112	0.643322	0.431576	0.747905	1.21687		TMPRSS11A	0.165697	0.675846	0.780686	0.209623	0.727875	0.0198623		TMEM101	0.188301	0.768212	0.725148	0.119872	0.970444	0.0825889		MRPL47	0.202492	0.825599	0.693591	0.173204	0.376382	0.0778749		ZNF331	0.115507	0.471236	0.93739	0.350086	1.05788	0.719118		MRPL39	0.22995	0.907761	0.638366	0.120123	0.170087	0.137572		ALG10B	0.197401	0.80514	0.704651	0.169999	0.442676	0.144371
ANXA7	0.22532	0.918618	0.6472	-0.347984	1.49195		GLUL	0.205841	0.839548	0.686467	-0.0902855	1.05856					VCPKMT	0.243559	0.97589	0.613397	-0.204898	0.822423		FAR1	0.234085	0.954485	0.630627	0.191294	1.48712					CLEC4F	0.267786	0.945881	0.572213	-0.0174666	0.019085		PSMG3	0.211642	0.863206	0.674398	0.234403	0.934359					THUMPD2	0.237118	0.966005	0.625036	-0.0724555	1.22372		KALRN	0.233669	0.952735	0.631398	0.202182	1.36153	12.6236		HDLBP	0.177468	0.723538	0.75088	0.181611	0.354749	0.670855		SSUH2	0.264397	0.950123	0.577744	0.18366	0.0828342	0.0599807		MOV10L1	0.221588	0.90353	0.654454	0.322851	0.430374	0.107257		TGOLN2	0.230768	0.940909	0.636824	0.0691787	0.461017	1.01492		PLA2G4D	0.251059	0.980297	0.600224	-0.0184332	0.167705	0.00810193		RBFOX3	0.243338	0.981206	0.613789	-0.0178943	0.42421	4.29695		NBR1	0.227427	0.927112	0.643159	0.274351	0.529493	0.418704		UGCG	0.165762	0.675846	0.780516	0.0576468	0.852052	0.436834		ZNF574	0.188364	0.768217	0.725003	0.151805	0.816824	0.0487028		BMP2	0.202512	0.825599	0.69355	0.251158	0.274492	0.04688		CEBPZ	0.11554	0.471243	0.937268	0.570875	0.627701	0.444112		CEPT1	0.230008	0.907761	0.638256	-0.001172	0.241882	0.467409		RPUSD3	0.197405	0.80514	0.704641	0.205982	0.736829	0.189167
ACRBP	0.225343	0.918618	0.647155	-0.437714	1.04824		TRMT11	0.205909	0.839598	0.686325	-0.216928	1.28211					TIMM44	0.243632	0.97589	0.613266	-0.277111	1.4845		FOXB1	0.234085	0.954485	0.630627	0.15498	0.228845					CCDC28B	0.267833	0.945881	0.572136	-0.0604684	0.175311		FBXO31	0.211702	0.863218	0.674276	0.25576	0.549259					C7orf31	0.237141	0.966005	0.624992	-0.139643	0.624611		CCDC153	0.233737	0.952735	0.631273	0.262033	0.324539	0.0112533		RPL22	0.177515	0.723538	0.750766	0.24984	0.518612	0.543343		USP49	0.264397	0.950123	0.577744	0.225765	0.33872	0.353448		RGMB	0.221588	0.90353	0.654454	-0.0156989	0.519106	0.332256		MKRN1	0.230786	0.940909	0.63679	0.158614	0.354102	0.43796		PRRG2	0.251096	0.980297	0.600161	0.138908	0.474917	0.00588113		KRT19	0.243465	0.981206	0.613563	0.0888522	0.0245332	0.00164921		NUP43	0.227444	0.927112	0.643125	0.110594	0.258359	0.138067		CRCP	0.165803	0.675846	0.780406	0.192749	0.50065	0.188802		MUC20	0.188404	0.768217	0.72491	0.0701744	0.427672	0.182862		BCLAF1	0.202563	0.825599	0.693439	0.0174669	1.02924	1.88535		CEP95	0.115633	0.471494	0.93692	0.317876	1.18721	0.726151		AP1AR	0.230088	0.907761	0.638106	0.00329418	0.243164	0.298213		EIF5A	0.197632	0.805235	0.704144	0.0858	0.388541	0.400173
CEP164	0.225436	0.918618	0.646976	-0.298348	1.38665		CACNG3	0.206132	0.83991	0.685854	-0.0717291	0.597619					AIMP2	0.243672	0.97589	0.613194	-0.0284126	0.777685		IL10RA	0.234422	0.955605	0.630002	0.254157	0.692928					TMEM107	0.267977	0.945881	0.571903	0.00948143	0.249716		SCLT1	0.211969	0.863489	0.673728	0.180698	0.983786					WDPCP	0.237141	0.966005	0.624992	-0.0173332	0.903709		MRPS23	0.233765	0.952735	0.63122	0.324398	0.958222	0.185819		SLC50A1	0.177582	0.723538	0.750601	0.256892	0.389574	0.059577		ERAP2	0.264447	0.950123	0.577662	0.124169	0.0351115	0.024025		VSIG1	0.221839	0.904309	0.653963	0.243211	0.241945	0.0193171		ANKRD18B	0.230937	0.940909	0.636507	0.0440726	0.163183	0.0424031		PROS1	0.251153	0.980297	0.600061	-0.030613	0.392827	0.11782		FAM184B	0.243622	0.981206	0.613284	0.073365	0.654831	0.200589		CHST7	0.227474	0.927112	0.643068	0.0771983	0.028185	0.0206192		MAN2B2	0.165823	0.675846	0.780357	0.169498	0.45505	0.191195		MYT1L	0.188453	0.768217	0.724796	0.0831112	0.615921	8.00293		ZFHX4	0.202672	0.825599	0.693206	-0.117861	0.775012	0.518845		EFNB2	0.115663	0.471494	0.936804	0.485047	1.11251	0.354212		MLST8	0.230168	0.907761	0.637954	0.0339773	0.11164	0.123509		PPM1H	0.197675	0.805235	0.704047	0.0224152	0.680043	2.6545
TTC21A	0.22546	0.918618	0.646931	-0.252452	1.09102		SLC30A2	0.206132	0.83991	0.685854	0.114008	1.39504					SLC39A6	0.243681	0.97589	0.613178	-0.235941	1.1304		CCK	0.234576	0.955937	0.629716	0.408462	0.947457					SRGAP2C	0.268004	0.945881	0.571859	-0.326559	0.943122		NDUFB7	0.21198	0.863489	0.673706	0.408708	0.920615					SNX4	0.237236	0.966005	0.624819	-0.0200796	1.19978		UBE3A	0.233803	0.952735	0.63115	0.167578	1.68013	1.60525		PHB	0.177634	0.723538	0.750473	0.254377	0.433006	0.160139		ATM	0.264516	0.950123	0.577548	0.158577	0.537859	1.60466		SP110	0.22195	0.904485	0.653745	0.119571	0.352604	0.0392673		ETHE1	0.23104	0.940909	0.636312	0.00166437	0.32711	0.106237		CNOT7	0.251208	0.980297	0.599967	0.120583	0.625087	0.793799		NDC1	0.243669	0.981206	0.6132	0.14094	0.363727	0.160448		CNTRL	0.227528	0.927112	0.642966	0.274431	0.354804	0.503076		PRMT9	0.16587	0.675846	0.780232	0.0118693	0.789647	0.4076		U2SURP	0.188626	0.768715	0.724398	0.216818	0.62444	1.37528		DHRS13	0.202695	0.825599	0.693158	0.200384	0.164954	0.083376		ENGASE	0.11577	0.471803	0.936402	0.404203	0.891181	0.16539		FAM3A	0.230242	0.907761	0.637815	0.0650391	0.110373	0.0967278		TRAM1L1	0.197718	0.805235	0.703953	0.187908	0.416457	0.0559053
SLCO4A1	0.22555	0.918618	0.646758	-0.281142	0.924299		CD80	0.206151	0.83991	0.685814	-0.152712	0.437133					PEX1	0.243722	0.97589	0.613106	-0.329331	1.20542		PACSIN3	0.234629	0.955937	0.629618	0.436815	0.690875					TOR1AIP1	0.268141	0.945881	0.571636	-0.166099	0.452894		SYCP3	0.21198	0.863489	0.673706	0.0373384	1.67008					MRPS7	0.237331	0.966005	0.624646	-0.0201536	1.47387		GLE1	0.233843	0.952735	0.631075	0.370716	1.22581	0.235639		CEP135	0.177665	0.723538	0.750398	0.263321	0.310727	0.247458		ZNF77	0.264516	0.950123	0.577548	0.0807619	0.0661107	0.0392618		TSPAN16	0.222065	0.904485	0.65352	0.157455	0.214758	0.00857155		HSD17B10	0.231137	0.940909	0.636131	0.116082	0.376858	0.0401291		HES2	0.251405	0.980297	0.599626	0.0707612	0.0291044	0.00510669		POU2F1	0.24374	0.981206	0.613073	-0.019742	0.377878	1.91798		TRAPPC4	0.227554	0.927112	0.642915	0.314442	0.227036	0.157152		ZNF571	0.165883	0.675846	0.780199	0.131105	0.551039	0.203672		ATP6AP1L	0.188795	0.769198	0.724009	0.153529	0.908136	0.563481		ZNF644	0.202717	0.825599	0.693109	0.11686	0.713197	1.27957		CCDC66	0.115927	0.472223	0.935817	0.536834	1.24809	1.2036		FAT3	0.230278	0.907761	0.637747	0.159662	0.305107	6.08291		NCOR1	0.197741	0.805235	0.703904	0.0771251	0.504344	2.20754
ATP10B	0.225563	0.918618	0.646732	-0.302509	1.74005		RTL1	0.206328	0.840171	0.685441	0.0538133	0.0219308					SFPQ	0.243731	0.97589	0.61309	-0.416516	2.49102		LSR	0.234895	0.956424	0.629125	0.234948	0.429509					LARP1	0.268169	0.945881	0.571591	-0.10779	0.840588		STARD6	0.212115	0.863489	0.673429	0.172755	0.335853					PIGF	0.237354	0.966005	0.624603	-0.133419	1.32729		NKD2	0.233968	0.952765	0.630843	0.461643	0.552334	0.0237331		LINGO2	0.177776	0.723538	0.750127	0.253359	0.341894	9.43168		MTPAP	0.264657	0.950123	0.577316	0.178339	0.191922	0.155999		KCNB2	0.222199	0.904485	0.653258	-0.0287892	1.54602	4.10226		ZDHHC2	0.231137	0.940909	0.636131	0.116647	0.698269	0.313698		TMEM223	0.251405	0.980297	0.599626	0.172627	0.422918	0.155962		OCLN	0.243842	0.981206	0.612891	0.175235	0.484152	0.0570737		NDUFS7	0.227766	0.927665	0.642511	0.328824	0.380084	0.38535		DCAF7	0.165991	0.675983	0.779915	0.0274859	0.956553	0.662052		SPNS3	0.189018	0.769897	0.723498	0.164585	0.17971	0.0155652		DIS3	0.202805	0.825599	0.692922	0.13545	0.584629	0.282069		ADCY8	0.115944	0.472223	0.935751	0.477543	1.10049	3.05624		GIGYF1	0.230298	0.907761	0.637709	0.13751	0.0728515	0.394729		GPI	0.197788	0.805235	0.703801	0.142448	0.515001	1.39646
TDO2	0.225622	0.918618	0.646619	-0.225442	1.04201		MUSK	0.206332	0.840171	0.685434	-0.0862346	2.41565					PRR34	0.243746	0.97589	0.613063	0.0753926	0.0609614		NDRG3	0.234904	0.956424	0.62911	0.164721	0.943673					EBPL	0.26825	0.945881	0.57146	-0.0668055	0.708015		DDX31	0.212141	0.863489	0.673375	0.108284	1.06267					CCPG1	0.23739	0.966005	0.624537	0.00535195	0.872504		GLP2R	0.234266	0.952765	0.630291	0.644903	2.59057	0.153157		MCF2	0.17781	0.723538	0.750043	0.162281	0.15969	0.487691		CHAF1B	0.264749	0.950123	0.577165	0.190771	0.122971	0.0524946		UGGT1	0.222249	0.904485	0.65316	0.0382594	0.548131	0.489149		BAZ2B	0.231146	0.940909	0.636113	0.0311982	0.884888	2.08277		YEATS2	0.251405	0.980297	0.599626	0.0330552	0.532213	1.16174		ATRN	0.244037	0.981206	0.612543	0.133255	0.285334	1.04142		SLIT1	0.227812	0.927665	0.642423	0.539213	0.983859	2.84365		MCEE	0.166009	0.675983	0.779867	0.14766	0.748755	0.169436		DDX54	0.189101	0.77001	0.723307	0.294492	0.585328	0.0726468		TFIP11	0.202868	0.825599	0.692788	0.166451	0.603698	0.110642		GRK4	0.115967	0.472223	0.935667	0.32412	0.895278	0.617166		AHNAK2	0.230309	0.907761	0.637689	0.155666	0.0941278	0.117306		TXNDC16	0.197833	0.805235	0.7037	0.10799	0.914539	1.44229
TUBG2	0.225697	0.918618	0.646475	-0.506228	1.75884		GNL1	0.206381	0.840171	0.68533	-0.0619763	0.492697					PHLPP2	0.24382	0.97589	0.612931	-0.0766178	1.40904		GMFG	0.234952	0.956424	0.62902	0.355391	0.956022					GPR150	0.26825	0.945881	0.57146	-0.0433205	0.108877		ACVR1	0.21221	0.863489	0.673235	0.345908	0.77009					EFTUD2	0.237474	0.966005	0.624383	0.0186811	0.813265		ALB	0.23442	0.952765	0.630006	0.39709	0.781496	0.00642879		UBE2B	0.177922	0.723538	0.74977	0.165426	0.295772	1.52811		LRRK1	0.264762	0.950123	0.577144	0.427702	0.736239	1.2897		SLC14A2	0.222317	0.904485	0.653028	0.280896	0.215762	0.055112		HNRNPA0	0.231146	0.940909	0.636113	-0.0204779	0.815578	0.380063		RAB3IL1	0.251426	0.980297	0.599591	-0.00628117	0.0585859	0.0128723		FAM193A	0.244037	0.981206	0.612543	0.0999152	0.296965	0.943981		TMEM41B	0.228022	0.927976	0.642023	0.248334	0.254306	0.721434		CBX7	0.16605	0.675983	0.779762	0.146115	0.663139	0.433393		BRSK2	0.189147	0.77001	0.723202	0.228287	0.618403	0.838935		MVB12B	0.202902	0.825599	0.692714	-0.106036	0.782545	0.853389		OMG	0.116222	0.473053	0.93471	0.410345	1.1583	0.427921		CDK9	0.230495	0.907761	0.637338	0.185156	0.141242	0.194895		FAHD2B	0.197857	0.805235	0.703649	0.250273	0.736814	0.103931
IL7R	0.225763	0.918618	0.646348	-0.190843	0.203682		SLC22A4	0.20651	0.840471	0.685059	-0.0790842	1.53531					SLC6A6	0.243845	0.97589	0.612887	-0.29027	0.586982		ITSN1	0.235	0.956424	0.628931	0.0451289	1.09111					PDAP1	0.268277	0.945881	0.571416	-0.210788	0.685957		RBM15B	0.21221	0.863489	0.673235	0.346819	0.477274					FIS1	0.237545	0.966005	0.624253	-0.115202	1.12354		CRHBP	0.234501	0.952765	0.629855	0.324575	0.390413	0.0172879		NAT8L	0.177931	0.723538	0.749748	0.348413	0.628785	0.881225		TMEM229A	0.264762	0.950123	0.577144	0.0961524	0.0236158	0.0304988		C2CD3	0.222352	0.904485	0.65296	0.213405	0.416811	0.700906		SERPINB9	0.231199	0.940909	0.636015	0.166657	0.528485	0.19451		HTR2C	0.251721	0.980297	0.59908	-0.201452	0.879307	0.320862		ZNF74	0.244097	0.981206	0.612438	0.0558242	0.336778	0.133063		PRR29	0.22813	0.927976	0.641817	0.288912	0.331396	0.011367		MANF	0.166107	0.676035	0.779612	0.231151	0.752029	0.0935536		TBC1D14	0.189215	0.770081	0.723045	0.185663	0.66483	0.386884		NBPF12	0.20291	0.825599	0.692696	0.186784	0.459122	0.340925		NUDCD3	0.116233	0.473053	0.934671	0.381248	1.14586	1.19044		PTPN18	0.230504	0.907761	0.637321	0.107455	0.124271	0.276901		SPRYD4	0.197897	0.805235	0.70356	0.0365334	0.966208	0.0767319
POU2F2	0.225814	0.918618	0.646249	-0.386266	1.24308		OVOL1	0.206688	0.840954	0.684685	-0.0990805	0.388401					GRINA	0.244025	0.97589	0.612566	-0.147481	1.14694		CDK19	0.235265	0.956892	0.628442	0.143351	1.38362					COBLL1	0.268415	0.945881	0.571194	-0.245472	0.666888		CDV3	0.212256	0.863489	0.673141	0.272611	0.803236					ERI3	0.237569	0.966005	0.624211	0.00886094	0.697573		FAM162B	0.234542	0.952765	0.629779	0.118274	0.596913	0.110651		GRIP1	0.177955	0.723538	0.749689	0.0803811	0.540978	10.602		GADD45G	0.264819	0.950123	0.57705	0.441145	0.366574	0.0565164		GRIN1	0.2224	0.904485	0.652864	0.0939906	1.34065	5.32868		DNAJB12	0.231357	0.940909	0.635718	0.26882	0.441045	0.256179		COMMD6	0.251985	0.980297	0.598626	0.119912	0.60865	0.213561		MAGT1	0.244326	0.981206	0.61203	0.094704	0.466385	0.0728635		PCGF2	0.228184	0.927976	0.641715	0.261191	0.242135	0.187399		MVK	0.166211	0.676253	0.779339	0.244564	0.351868	0.139564		RMDN1	0.189381	0.770479	0.722663	0.167873	0.999881	0.246084		SRGAP2B	0.20291	0.825599	0.692696	-0.024046	1.0128	0.723166		SIRT2	0.116306	0.473225	0.934397	0.372521	0.864652	0.504789		IDH3B	0.230533	0.907761	0.637267	0.0977933	0.113693	0.0739453		CDKN2AIPNL	0.197958	0.805235	0.703426	0.139551	0.646443	0.112738
TSPYL6	0.225832	0.918618	0.646214	-0.00827536	0.0898287		NAGS	0.206866	0.840954	0.684311	0.1347	0.0886351					DHX9	0.244123	0.97589	0.612391	-0.308811	1.52266		TMEM101	0.235411	0.956892	0.628174	0.36558	0.689747					KIF4A	0.268434	0.945881	0.571163	-0.0448754	0.435041		ZNF75D	0.212302	0.863489	0.673046	0.250874	0.888957					KRAS	0.237569	0.966005	0.624211	-0.0693725	1.13134		TDP2	0.234631	0.952765	0.629615	0.14041	1.21306	0.335589		STARD9	0.178004	0.723538	0.749571	0.100396	0.302219	0.294226		MLLT6	0.264882	0.950123	0.576947	0.193899	0.408489	0.463063		COLQ	0.222417	0.904485	0.652831	0.148601	0.619051	0.437937		KIF1C	0.231377	0.940909	0.63568	0.178581	0.377826	0.155123		SUPT7L	0.251985	0.980297	0.598626	0.0752859	0.744763	0.33677		PSMB7	0.244398	0.981206	0.611902	0.0444466	0.386779	0.526631		SMIM13	0.228323	0.927976	0.64145	0.318461	0.391335	0.49637		COA4	0.166249	0.676253	0.77924	0.324304	0.605823	0.0985679		MTERF4	0.189443	0.770479	0.722522	0.167831	0.929725	0.438067		SUSD5	0.202997	0.825731	0.69251	0.0612878	0.343923	0.126331		SNW1	0.11636	0.473319	0.934195	0.531263	0.580189	0.285478		LRP1	0.230563	0.907761	0.637211	-0.0760462	0.217119	0.855804		ZNF775	0.197958	0.805235	0.703426	0.117071	0.216854	0.0376726
ATG10	0.22598	0.918801	0.645929	-0.28904	1.8883		LMF2	0.206915	0.840954	0.684208	-0.112372	0.528777					RNF31	0.244123	0.97589	0.612391	0.0628675	0.0924491		CDKL4	0.235555	0.956892	0.627907	0.196685	0.815912					IL13	0.268442	0.945881	0.57115	-0.000614361	0.00910442		EYA4	0.212348	0.863489	0.672951	0.133631	0.806187					TCP11	0.237594	0.966005	0.624165	0.133062	0.155734		ADGRG2	0.234647	0.952765	0.629585	0.22534	1.47056	0.034727		C14orf39	0.178112	0.723538	0.749307	0.334384	0.220362	0.147212		SHROOM1	0.265101	0.950123	0.576589	0.0604893	0.100183	0.0604444		HPN	0.222417	0.904485	0.652831	0.355453	0.23725	0.0184971		GDPD1	0.231545	0.940909	0.635365	0.019035	0.612457	0.47958		PLEKHA1	0.252103	0.980297	0.598422	-0.0666635	0.739316	3.0402		WNK3	0.244471	0.981206	0.611773	-0.0503805	0.279275	0.195782		ENTPD5	0.228334	0.927976	0.64143	0.312295	0.313602	0.104673		MTMR7	0.166328	0.676391	0.779035	0.100782	0.850766	1.58406		TSPYL4	0.189464	0.770479	0.722472	0.156519	0.607978	0.808332		NELL2	0.203146	0.826117	0.692191	0.0208225	1.62261	2.24972		GABRB3	0.116471	0.473545	0.933783	0.491878	1.26493	2.40193		METTL22	0.23062	0.907761	0.637103	0.0883486	0.122859	0.218316		AGTPBP1	0.198052	0.805368	0.70322	0.111522	0.729522	1.55458
TRAPPC13	0.226098	0.918801	0.645703	-0.335005	2.17024		RPL5	0.206937	0.840954	0.684162	-0.117916	1.04005					LENG1	0.244245	0.97589	0.612175	0.070859	0.234608		SGK2	0.235692	0.956892	0.627656	0.359185	0.795171					SLC34A3	0.268442	0.945881	0.57115	0.00392625	0.0123281		RARRES1	0.212393	0.863489	0.67286	0.214163	1.95568					PRR14	0.237712	0.966005	0.623949	0.0501226	0.624354		PAX3	0.234657	0.952765	0.629566	0.351485	0.373064	0.00352809		NUP88	0.178112	0.723538	0.749307	0.141986	0.501295	0.36451		DCBLD1	0.26518	0.950123	0.576459	-0.136863	0.167336	0.0930115		SH2B3	0.22255	0.904609	0.652572	0.326321	0.292602	0.167937		ERMP1	0.231598	0.940909	0.635264	0.0865814	0.701314	0.265509		AKAP11	0.252158	0.980297	0.598327	-0.0263528	0.501243	1.72224		CSTB	0.244712	0.981206	0.611345	0.183237	0.470482	0.40031		ITSN1	0.228334	0.927976	0.64143	0.324671	0.556275	1.63182		UGP2	0.166552	0.676739	0.77845	0.0951269	1.07438	0.584554		RERG	0.189666	0.770726	0.72201	0.11918	0.761952	0.0662658		CNOT6	0.203263	0.826355	0.691942	-0.0683265	0.752677	0.384353		FAM149B1	0.116484	0.473545	0.933733	0.330671	1.04658	0.247424		WBP2	0.230761	0.907761	0.636838	0.124147	0.174903	0.545935		SLMAP	0.19812	0.805368	0.703072	0.0971633	0.699878	1.26639
CCT6B	0.226123	0.918801	0.645655	-0.244782	1.40443		ANKFN1	0.206981	0.840954	0.684069	-0.0822046	1.36683					CDC42EP1	0.24431	0.97589	0.612059	-0.209783	0.628571		ITGB1	0.235724	0.956892	0.627596	0.289626	1.20714					CUL5	0.268446	0.945881	0.571143	-0.03583	0.783172		ZCCHC18	0.212548	0.86386	0.672543	0.388601	0.563891					ZBED9	0.237733	0.966005	0.623911	-0.062482	0.659812		CCDC89	0.2347	0.952765	0.629487	0.347296	0.609677	0.00240648		ZNF432	0.178123	0.723538	0.74928	0.236603	0.198927	0.167601		ACOT4	0.265253	0.950123	0.57634	0.158496	0.059024	0.0138548		IGF2BP3	0.222567	0.904609	0.652539	0.221402	0.227551	0.0236482		TRAK2	0.231631	0.940909	0.635204	0.0705599	0.555074	1.30692		FAM189A1	0.252243	0.980297	0.598181	0.0321995	0.427791	1.26524		STKLD1	0.244727	0.981206	0.611318	0.216245	0.578318	0.0563699		TRAPPC6A	0.228407	0.927976	0.641291	0.208379	0.250328	0.0857003		PLXNA2	0.166633	0.676739	0.778239	0.00207906	0.852997	1.63164		MGAT2	0.189677	0.770726	0.721984	0.288467	0.630709	0.0439343		C1orf159	0.203368	0.826355	0.691718	0.173081	0.365622	0.448369		CIC	0.116509	0.473545	0.93364	0.455526	0.714626	0.222755		SH3BGRL3	0.230779	0.907761	0.636803	0.0637096	0.244735	0.201336		SLC4A4	0.198182	0.805368	0.702935	0.0290462	0.774521	0.790254
HGD	0.226188	0.918801	0.645531	-0.253997	0.711843		SUCNR1	0.207045	0.840954	0.683935	0.107594	0.112991					DPPA3	0.244418	0.97589	0.611867	0.0150922	0.0135449		PARVG	0.235748	0.956892	0.627553	0.226027	0.642144					PAQR9	0.268446	0.945881	0.571143	-0.00109488	0.108195		USP19	0.212598	0.86386	0.672441	0.276745	0.643239					CHID1	0.237736	0.966005	0.623905	-0.00503454	0.857356		PODN	0.234804	0.952765	0.629295	0.209038	0.173609	0.00559854		GLP2R	0.178143	0.723538	0.749231	0.293347	0.218243	0.0326313		NTMT1	0.265486	0.950123	0.575959	0.119203	0.220162	0.11641		IL1R1	0.222809	0.905351	0.652067	0.218961	0.173624	0.00852357		TCERG1L	0.231706	0.940909	0.635062	0.296542	0.510877	0.283138		NIPSNAP3A	0.252243	0.980297	0.598181	0.242885	0.432894	0.102156		METTL9	0.24489	0.981206	0.611028	0.111582	0.50429	0.54324		LRFN5	0.228474	0.927976	0.641164	0.509465	1.01778	2.50768		RBMX	0.166674	0.676739	0.778132	0.046218	0.909632	1.03844		VRK1	0.189677	0.770726	0.721984	0.0922964	0.862494	0.29215		SUCLG2	0.203368	0.826355	0.691718	0.161631	0.449394	0.0898645		SYT4	0.116907	0.475033	0.932161	0.358831	0.776618	0.93207		NAMPT	0.230807	0.907761	0.636751	-0.00888661	0.41399	0.256328		TFDP2	0.198203	0.805368	0.70289	0.191527	0.843974	3.05362
BMP8B	0.226216	0.918801	0.645477	-0.305147	1.90763		TRMT5	0.207049	0.840954	0.683928	-0.021423	0.467826					CD300A	0.244442	0.97589	0.611824	0.0526599	0.243903		TPCN1	0.235748	0.956892	0.627553	0.321408	0.959771					HMOX2	0.268461	0.945881	0.571118	-0.0364488	0.581504		TSEN2	0.212759	0.863917	0.672112	0.123448	1.28434					USHBP1	0.237972	0.966707	0.623473	-0.155628	1.9355		C12orf42	0.234875	0.952765	0.629164	0.13132	1.09641	0.0464204		SLC6A6	0.178211	0.723538	0.749064	0.249469	0.278438	0.263576		CAMKK1	0.26553	0.950123	0.575887	0.188798	0.458418	0.713233		ALKBH5	0.222926	0.905579	0.651839	0.101867	0.497103	0.525424		ENGASE	0.23173	0.940909	0.635017	0.0561878	0.597988	0.176087		NAB2	0.252288	0.980297	0.598103	0.242607	0.291466	0.262784		PIEZO1	0.244945	0.981206	0.610932	0.14074	0.143409	0.0151137		C9orf24	0.228491	0.927976	0.641131	0.129202	0.350918	0.153725		DENND5A	0.166694	0.676739	0.77808	0.0765989	0.882632	1.10001		HIVEP1	0.189861	0.771268	0.721563	0.208123	0.665972	0.521432		PLAGL1	0.203471	0.826555	0.691496	0.121187	0.903176	0.241539		ZER1	0.117024	0.475385	0.931723	0.441301	1.02785	1.47529		SERINC1	0.23101	0.907761	0.63637	0.0644286	0.351597	1.36771		CMTM7	0.198394	0.8055	0.702471	0.12382	0.393966	0.0498492
IFNAR1	0.22624	0.918801	0.645431	-0.392307	1.39713		SFXN4	0.207073	0.840954	0.683877	-0.218664	0.86502					PPME1	0.24454	0.97589	0.61165	-0.180222	1.46214		FAM217A	0.235862	0.956892	0.627342	0.362226	0.614964					ACER3	0.26847	0.945881	0.571105	-0.209293	1.17908		SASS6	0.212805	0.863917	0.672019	0.0260733	0.658678					SEZ6L	0.23816	0.96721	0.623131	0.206993	0.708014		NOL6	0.235021	0.952765	0.628894	0.377903	0.939039	0.12697		RRN3	0.178242	0.723538	0.748989	0.214897	0.396716	0.292476		CHKB	0.265543	0.950123	0.575865	0.11813	0.354661	0.154251		QRICH2	0.222993	0.905579	0.65171	0.132455	0.350081	0.239003		ERC1	0.231833	0.940909	0.634825	0.131459	0.950533	2.8993		CGN	0.252388	0.980297	0.597932	-0.0641813	0.186698	0.0357118		TUBB2B	0.245118	0.981206	0.610625	0.213588	0.317726	0.0421701		MTF1	0.228574	0.927976	0.640973	0.335913	0.518861	0.215729		BORCS5	0.166716	0.676739	0.778023	0.0783837	0.981414	0.438142		ACAP1	0.190017	0.771597	0.721208	0.223099	0.730665	0.0473816		LURAP1	0.203533	0.826583	0.691366	0.0280109	0.332863	0.104086		CATSPER2	0.117118	0.475636	0.931378	0.393967	1.15354	1.17777		ZSCAN12	0.231116	0.907761	0.636171	0.00480839	0.0976997	0.104137		PPWD1	0.198394	0.8055	0.702471	0.126499	0.856072	0.518894
C1QL2	0.226333	0.918935	0.645251	-0.283276	0.660542		POU5F1	0.207127	0.840954	0.683764	-0.0852381	0.46349					WNT4	0.244614	0.97589	0.611519	0.0703084	0.0618561		MIB2	0.236068	0.956892	0.626963	0.370438	1.11448					TBX5	0.268552	0.945881	0.570972	-0.0256007	0.0493093		MAST4	0.212828	0.863917	0.671972	0.272673	1.03973					CA3	0.238259	0.967277	0.622951	-0.071204	1.1893		MRPL43	0.235065	0.952765	0.628813	0.308655	1.55835	0.200127		GSPT2	0.178255	0.723538	0.748959	0.264307	0.252502	0.104602		MBOAT7	0.26563	0.950123	0.575722	0.202978	0.376307	0.436805		RPL21	0.223044	0.905579	0.65161	0.293313	0.790553	0.65699		USP42	0.231859	0.940909	0.634775	0.0320559	0.471835	0.591892		WDR13	0.25255	0.980297	0.597653	0.255034	0.256297	0.395088		EIF2B4	0.2454	0.981206	0.610125	0.0965882	0.317339	0.176236		ZNF536	0.228602	0.927976	0.64092	0.0787507	0.310361	0.15932		FNDC3A	0.166734	0.676739	0.777976	0.0664883	1.08734	1.44265		CDK9	0.190094	0.771597	0.721031	0.348348	0.437848	0.252163		FAM174A	0.203617	0.826704	0.691186	0.210369	0.448854	0.21728		CARF	0.11715	0.47564	0.931257	0.415384	1.3058	0.227638		NIN	0.231207	0.907761	0.635998	0.0868423	0.0893644	0.655057		CHKA	0.198456	0.8055	0.702336	0.219936	0.703031	0.605875
PLPPR4	0.226459	0.918953	0.645011	-0.345892	1.71152		FHDC1	0.207251	0.841234	0.683503	-0.404288	0.788489					DRC7	0.244654	0.97589	0.611448	-0.053874	0.154498		MTMR9	0.236112	0.956892	0.626882	0.144995	1.01357					KDSR	0.26858	0.945881	0.570927	-0.26049	0.654708		ZMAT1	0.212873	0.863917	0.67188	0.336811	0.969933					TMEM266	0.238304	0.967277	0.622869	0.136883	2.33561		C19orf12	0.235151	0.952765	0.628652	0.205434	1.07575	0.518399		IVNS1ABP	0.178255	0.723538	0.748959	0.318926	0.321298	0.22755		SLC22A10	0.26575	0.950123	0.575526	0.10661	0.266453	0.0992056		DHX35	0.223131	0.905691	0.65144	0.191121	0.423866	0.240707		SCPEP1	0.231993	0.940909	0.634525	0.226951	0.576629	0.543073		TLCD2	0.252669	0.980297	0.597449	0.0371116	0.148182	0.0144404		SAMD8	0.245475	0.981206	0.609992	0.00154627	0.342802	0.856929		SLC19A1	0.228712	0.927976	0.640712	0.217133	0.23996	0.0800069		PTCH1	0.166774	0.676739	0.777873	0.159466	0.466135	0.218129		FBLN2	0.190138	0.771597	0.720931	0.336143	0.337838	0.0136017		NFKBIB	0.203819	0.827216	0.690755	0.270918	0.288772	0.0721164		PTGFRN	0.117215	0.475776	0.931018	0.3931	0.76655	0.161299		ERMAP	0.231429	0.907761	0.635583	0.123207	0.0639117	0.0511519		POGK	0.198478	0.8055	0.702287	0.106717	0.471219	0.333964
TIMP4	0.226459	0.918953	0.645011	0.0620294	0.315391		AOAH	0.207337	0.841239	0.683322	-0.0590893	0.849449					PARP15	0.244712	0.97589	0.611345	-0.0411924	0.154491		GATAD1	0.236124	0.956892	0.626859	0.313981	1.35766					SLC39A5	0.268681	0.945881	0.570764	-0.0485314	0.0686797		C1orf174	0.212914	0.863917	0.671795	0.168672	0.836182					VCL	0.238473	0.96729	0.62256	0.0823939	0.599658		AIFM1	0.235202	0.952765	0.628559	0.255672	1.14034	0.121072		WASF1	0.178772	0.725348	0.747701	0.0579196	0.548439	1.88395		IRS2	0.265815	0.950123	0.57542	0.0813559	0.464214	1.31132		BPTF	0.223296	0.906117	0.65112	0.000619426	0.521293	2.35207		NSFL1C	0.232012	0.940909	0.634489	0.0925569	0.480214	0.447268		UNC79	0.252734	0.980297	0.597336	-0.0608405	0.974269	4.73042		WDR12	0.245559	0.981206	0.609844	0.0870913	0.362789	0.323562		NUDT4	0.228821	0.927976	0.640504	0.360181	0.694284	0.964292		DECR1	0.166806	0.676739	0.777789	-0.115915	1.19882	0.264484		USP27X	0.190146	0.771597	0.720914	0.334047	0.487467	0.0461474		HLA-DMA	0.203852	0.827216	0.690685	0.146433	0.254177	0.0211818		NOL4	0.117252	0.4758	0.93088	0.307749	1.24782	1.8905		UBE2Q2L	0.231458	0.907761	0.635528	0.128007	0.0652082	0.214864		WIF1	0.1985	0.8055	0.702239	0.298793	0.555612	0.063357
MYADML2	0.226572	0.918991	0.644795	-0.0486372	0.327486		ZNF697	0.207427	0.841239	0.683136	-0.0364511	0.236669					PCSK6	0.244727	0.97589	0.611318	-0.436121	2.91063		TTC5	0.236153	0.956892	0.626807	0.21059	1.05757					ZDHHC11B	0.268771	0.945881	0.570618	-0.086686	0.627424		PBX2	0.21301	0.863917	0.671601	0.320549	0.597078					BTD	0.238736	0.96729	0.622082	-0.0765023	0.645683		FAM234A	0.23525	0.952765	0.62847	0.316333	1.14226	0.204564		LANCL2	0.178821	0.725348	0.747582	0.202288	0.225734	0.653667		BCAS2	0.265845	0.950123	0.575372	0.0222443	0.362024	0.174453		ZNF444	0.223449	0.906499	0.650821	0.210821	0.361494	0.232501		GNAQ	0.23202	0.940909	0.634475	0.0639324	0.777407	4.9502		NTNG1	0.252818	0.980297	0.597191	-0.0988558	0.523544	0.0630825		CNIH1	0.245661	0.981206	0.609663	0.0708785	0.504582	0.445258		SPATA2	0.228856	0.927976	0.640437	0.12785	0.321355	0.20944		RAE1	0.166814	0.676739	0.777767	0.182515	0.617678	0.155516		C19orf12	0.190209	0.77165	0.720768	0.192856	0.614735	0.504778		ADIPOR2	0.203942	0.827271	0.690494	-0.0112254	0.785171	0.451544		RAB5B	0.117314	0.475925	0.93065	0.380361	1.11237	0.58456		CDH4	0.231536	0.907761	0.635381	0.0337078	0.381405	2.89793		UPF3A	0.198615	0.80575	0.701988	0.153295	0.661275	1.63786
NPW	0.226589	0.918991	0.644761	-0.22902	1.05417		BCL7A	0.20743	0.841239	0.683129	-0.133347	0.746321					TAF1B	0.24481	0.97589	0.611171	-0.118476	1.20267		PAX2	0.236177	0.956892	0.626762	0.350578	1.47561					BIN2	0.26879	0.945881	0.570587	0.176165	0.537885		YPEL1	0.21301	0.863917	0.671601	0.0586799	0.769971					PANK2	0.238783	0.96729	0.621996	-0.00915858	0.723211		DCTN3	0.235275	0.952765	0.628424	0.399927	1.37277	0.225766		SLC35F3	0.178844	0.725348	0.747526	0.0609974	0.624256	6.09667		CATSPERD	0.265858	0.950123	0.57535	0.0900503	0.0217502	0.0224953		JAGN1	0.223668	0.906979	0.650395	0.367232	0.519716	0.0814491		RASGRP2	0.232103	0.940909	0.634319	0.0949387	0.583696	0.0497793		MTCP1	0.252879	0.980297	0.597087	0.00425836	1.4846	0.0641344		EXTL3	0.245661	0.981206	0.609663	-0.00217755	0.41198	0.394755		DBF4	0.228883	0.927976	0.640386	0.284096	0.306786	0.164111		SDR39U1	0.166936	0.677022	0.777451	0.176456	0.897551	0.219625		QKI	0.190375	0.772063	0.72039	0.156718	0.806142	4.60735		KLF12	0.204035	0.827271	0.690296	0.0862509	1.09878	1.99848		RNF220	0.117549	0.476549	0.929782	0.22025	1.32593	0.720973		FAM174B	0.231623	0.907761	0.635219	0.185146	0.112143	0.540448		FAN1	0.19877	0.806164	0.701649	0.0216493	0.59653	0.541501
TIMM17A	0.226739	0.91929	0.644474	-0.245618	1.72091		VILL	0.207473	0.841239	0.683038	-0.0834061	0.797501					NMRK2	0.244826	0.97589	0.611143	-0.0713955	0.0843002		SF3B5	0.236177	0.956892	0.626762	0.249625	0.684918					CHURC1	0.268825	0.945881	0.57053	0.0463278	0.145892		ANKRD65	0.213124	0.864077	0.671368	0.249616	1.22719					RNF115	0.238807	0.96729	0.621953	-0.0291184	0.869919		ATP6V0A1	0.235362	0.952765	0.628264	0.307145	1.2248	2.33299		RXFP1	0.178933	0.725517	0.747309	0.350543	0.550211	0.422986		ANKRD46	0.265977	0.950123	0.575155	0.00403813	0.393987	0.444251		USP14	0.223687	0.906979	0.65036	0.21342	0.61829	0.855659		ETFA	0.232139	0.940909	0.634252	0.085765	0.786951	0.25912		DALRD3	0.253078	0.980297	0.596745	0.179174	0.917853	0.116493		RASAL2	0.245689	0.981206	0.609614	0.0278082	0.314015	5.42321		TTLL11	0.228931	0.927976	0.640296	0.307261	0.580948	2.28125		R3HDM4	0.166974	0.677022	0.777352	0.207235	0.209228	0.0987266		RHOA	0.190413	0.772063	0.720304	0.215735	0.489704	0.424944		PHKA2	0.20409	0.827271	0.690177	0.158424	0.761678	0.397944		KAT6A	0.117582	0.476549	0.92966	0.433834	1.0641	1.26913		CSGALNACT2	0.231821	0.907761	0.634848	-0.0774252	0.3174	0.56263		ZNF326	0.199143	0.807387	0.700835	0.1328	0.780619	0.584896
APMAP	0.226784	0.91929	0.644388	-0.387081	1.66598		GCSH	0.207563	0.841379	0.682849	-0.18753	1.62995					C9orf129	0.24485	0.97589	0.611101	0.032207	0.601364		CAPN8	0.236186	0.956892	0.626747	0.298746	0.473491					ZFP36	0.268881	0.945881	0.570441	-0.128378	2.00866		MMADHC	0.213164	0.864077	0.671286	0.307649	1.03517					UBE2G1	0.238807	0.96729	0.621953	0.0228317	1.02712		RPS25	0.235379	0.952765	0.628233	0.338302	2.06097	1.05598		LRRIQ1	0.17901	0.725635	0.747123	0.194726	0.28496	0.132577		VEZT	0.266069	0.950123	0.575006	0.148647	0.53634	1.3196		SYVN1	0.223753	0.907006	0.650231	0.287658	0.487735	0.138892		SHF	0.232177	0.940909	0.63418	0.320356	0.390142	0.180815		ATF6	0.253168	0.980297	0.596592	-0.013543	0.657739	1.04546		ITIH4	0.245849	0.981206	0.609331	0.12193	0.345748	0.0830625		ELP2	0.229105	0.927976	0.639965	0.288653	0.465571	1.08033		XRCC4	0.167075	0.677022	0.777087	0.0615003	0.801383	0.182094		IFI27L1	0.190568	0.772487	0.719949	0.319222	0.437952	0.0707954		GTF2IRD2	0.204239	0.827271	0.689861	0.0487931	0.467885	0.201167		WAC	0.117582	0.476549	0.92966	0.316232	1.16411	1.4318		WDR77	0.231875	0.907761	0.634746	0.148	0.0969374	0.0690798		GLUL	0.199189	0.807387	0.700735	-0.0178443	0.73916	0.521546
ESRRB	0.227039	0.920076	0.643899	-0.447226	1.23082		PARP15	0.207817	0.841489	0.682319	-0.00524013	0.238647					C20orf144	0.244859	0.97589	0.611085	0.0482692	0.0467223		MOB3B	0.236186	0.956892	0.626747	0.163298	1.1986					ACKR4	0.268899	0.945881	0.57041	0.0767361	0.124652		TSC22D3	0.21333	0.864077	0.670948	0.183429	0.889909					KEL	0.238852	0.96729	0.621872	0.408039	1.09428		IGSF6	0.235524	0.952765	0.627965	0.203469	0.908851	0.010417		LRFN5	0.179065	0.725663	0.74699	0.0582466	0.613007	4.07367		VEPH1	0.266102	0.950123	0.574951	0.260529	0.287934	0.0704343		SERPINE1	0.223986	0.907706	0.64978	0.461708	0.56752	0.00974669		ZNHIT3	0.232187	0.940909	0.634162	-0.0517168	0.73276	0.225066		MEIS1	0.253308	0.980297	0.596351	0.0268924	0.256598	0.0764708		ZNF891	0.245938	0.981206	0.609174	0.0705685	0.259299	0.268502		LAGE3	0.229191	0.927976	0.639802	0.31445	0.445375	0.187443		MTPAP	0.167133	0.677022	0.776937	0.246024	0.313187	0.207958		AGRN	0.1907	0.772693	0.719649	0.424348	0.887783	0.0848619		NEURL1	0.204239	0.827271	0.689861	0.220095	0.45369	0.418148		NEK11	0.117593	0.476549	0.929618	0.385702	0.674961	0.614181		ASL	0.231933	0.907761	0.634638	-0.02677	0.153766	0.154521		EPHA4	0.199231	0.807387	0.700643	0.141753	0.709835	1.52052
SMYD5	0.227189	0.920076	0.643612	-0.3348	1.66592		KLHL10	0.207855	0.841489	0.682239	-0.0778085	0.262025					REPS2	0.244923	0.97589	0.610971	-0.286705	1.98395		SNTB2	0.236186	0.956892	0.626747	0.542032	0.990302					USP39	0.268935	0.945881	0.570353	-0.187626	0.842334		CRABP1	0.213399	0.864077	0.670807	0.313505	0.76183					LHFPL3	0.238879	0.96729	0.621821	0.0419127	0.763134		COX7A2L	0.235534	0.952765	0.627946	0.382975	1.38599	1.09942		WSCD2	0.179142	0.725778	0.746804	0.225191	0.312244	0.533884		CHD7	0.266208	0.950123	0.574779	0.141749	0.154755	0.0873423		TLN1	0.224101	0.90793	0.649557	0.24319	0.432823	0.121786		SMYD3	0.232241	0.940909	0.634062	0.144897	0.897429	6.41876		TNFSF4	0.253367	0.980297	0.59625	0.0414866	0.197418	0.036292		NT5C3B	0.245977	0.981206	0.609106	0.131505	0.4298	0.233645		C17orf78	0.229249	0.927976	0.639692	0.216071	0.213351	0.0219435		FILIP1L	0.167176	0.677022	0.776825	0.0988214	1.45783	0.2128		LUZP1	0.190721	0.772693	0.719603	0.0170735	0.919184	1.65256		PPP1R21	0.20424	0.827271	0.689858	-0.0123015	0.920002	0.553077		GFPT1	0.117654	0.476668	0.929393	0.393118	1.04458	0.794604		DXO	0.232031	0.907761	0.634455	0.177368	0.0716895	0.0493285		SLC2A8	0.199378	0.807713	0.700323	0.249781	0.403683	0.130612
RDH8	0.227251	0.920076	0.643494	-0.033869	0.106603		MYO1F	0.207945	0.841489	0.682052	-0.280833	0.953628					HCN1	0.245195	0.97589	0.610488	-0.238587	1.40831		TRAFD1	0.236308	0.956911	0.626522	0.13773	0.931298					SLC37A4	0.269016	0.945881	0.570221	0.0968587	0.263146		FAM171A2	0.213399	0.864077	0.670807	0.247839	0.753775					STK40	0.238879	0.96729	0.621821	0.00741056	1.01509		ODC1	0.235559	0.952765	0.6279	0.317968	0.733508	0.0768485		MCFD2	0.179229	0.725778	0.746591	0.222152	0.408659	0.347138		WDR81	0.266402	0.950123	0.574463	0.169342	0.147569	0.0862382		SOGA1	0.224331	0.908478	0.649111	0.201598	0.502085	0.452639		TAF2	0.232345	0.941009	0.633867	0.123922	0.549757	0.587068		RWDD2A	0.253426	0.980297	0.596148	0.177951	0.481171	0.15482		CSF3R	0.246004	0.981206	0.609057	-0.0267598	0.0565173	0.00613851		TRIQK	0.229307	0.927976	0.639583	0.27764	0.420932	0.482162		TRMT5	0.167176	0.677022	0.776825	0.191074	0.42538	0.0970407		ZNHIT3	0.190855	0.77286	0.719296	0.208378	0.628616	0.181659		SLC22A10	0.204246	0.827271	0.689846	0.100668	0.283851	0.14567		AGAP1	0.11769	0.476681	0.929259	0.422676	1.00941	3.92829		TGFBR3L	0.232031	0.907761	0.634455	0.00620091	0.193824	0.0980923		ZBTB48	0.199519	0.807713	0.700017	0.290048	0.510758	0.129234
ZNF554	0.227251	0.920076	0.643494	-0.272761	1.4695		SPAG7	0.207967	0.841489	0.682005	-0.165671	0.905761					CLIP4	0.245345	0.97589	0.610223	-0.355131	2.03065		GALNT2	0.236381	0.956911	0.626388	0.222844	1.1555					TBL1XR1	0.269016	0.945881	0.570221	-0.108999	0.723122		SP9	0.213467	0.864077	0.670668	0.16285	0.546136					TIPRL	0.238879	0.96729	0.621821	-0.0223564	0.914812		HEATR5A	0.235605	0.952765	0.627816	0.283372	1.19966	0.144808		KIAA1958	0.179239	0.725778	0.746567	0.14017	0.334441	1.09497		RFX8	0.266432	0.950123	0.574414	0.28539	0.310067	0.0774497		ECH1	0.224356	0.908478	0.649063	0.275268	0.531065	0.159522		TRMT6	0.232389	0.941009	0.633784	0.0631871	0.528431	0.121066		SPAG1	0.253482	0.980297	0.596053	0.0449918	0.848133	0.298536		IFT88	0.246007	0.981206	0.609053	0.163735	0.221619	0.413921		CSTB	0.229348	0.927976	0.639505	0.31669	0.470812	0.521614		CD2AP	0.167196	0.677022	0.776774	0.0649707	0.668915	0.506103		ACTR1A	0.190916	0.77286	0.719157	0.220508	0.533402	0.470366		TPRA1	0.204302	0.827278	0.689727	0.141618	0.345907	0.395725		FBXO22	0.117794	0.476681	0.928876	0.470313	0.867336	0.911241		SLC7A6OS	0.232174	0.907761	0.634186	0.0395474	0.295762	0.14828		TIAM2	0.199533	0.807713	0.699986	0.0640992	0.657398	1.66471
TTC9	0.22728	0.920076	0.643439	-0.256624	1.08672		METTL14	0.207977	0.841489	0.681985	-0.183064	0.751371					FOXD2	0.245351	0.97589	0.610213	-0.0558444	0.0796351		RBM43	0.236397	0.956911	0.626359	0.344597	0.924026					BOP1	0.269206	0.945881	0.569915	-0.123838	0.514924		ZKSCAN3	0.213487	0.864077	0.670628	0.240994	0.803375					VPS45	0.239049	0.96735	0.621513	-0.0269185	1.02241		AP2A2	0.235767	0.952765	0.627516	0.443258	0.969657	1.33642		MAGOHB	0.179316	0.725778	0.746382	0.276109	0.254141	0.0983284		CEACAM1	0.266512	0.950123	0.574283	0.176695	0.124157	0.0943019		TRIML2	0.22451	0.908861	0.648765	0.00644012	0.457917	0.0109949		TOLLIP	0.232579	0.941341	0.63343	0.197123	0.683855	1.3032		CD247	0.2535	0.980297	0.596022	-0.214237	0.688434	0.157804		RCN2	0.246216	0.981206	0.608684	0.109624	0.3976	0.693752		TVP23B	0.229353	0.927976	0.639496	0.223656	0.417634	0.0778415		PDXDC1	0.167321	0.677022	0.776449	-0.10125	1.90636	1.26865		ZNF215	0.19096	0.77286	0.719058	0.270018	0.562346	0.021712		DPF3	0.204391	0.827303	0.689538	-0.126571	0.763361	0.458669		MAN2B2	0.1178	0.476681	0.928856	0.525236	0.719439	0.196982		RARA	0.232182	0.907761	0.634172	0.0571693	0.0837252	0.0911109		BPNT1	0.199555	0.807713	0.699937	0.180485	0.620461	0.118978
DGKB	0.22747	0.9206	0.643076	-0.285387	1.58651		FOXD4L1	0.207986	0.841489	0.681967	-0.00328092	0.0626936					ARMCX1	0.24544	0.97589	0.610055	0.0762207	0.757115		CDHR1	0.236575	0.956911	0.626032	0.0875123	0.957374					CHRNA3	0.269281	0.945881	0.569794	0.0656688	0.0472795		C22orf39	0.213538	0.864077	0.670525	0.221667	0.357893					DNAJC5B	0.239121	0.96735	0.621381	-0.110449	1.11966		MOSPD2	0.236	0.952765	0.627088	0.295286	1.18442	0.181295		STARD3NL	0.179336	0.725778	0.746333	0.235636	0.332981	0.375833		TRIM33	0.266536	0.950123	0.574245	0.131567	0.770841	1.18036		PSMC4	0.224715	0.909234	0.648367	0.320416	0.403156	0.198075		ESRRA	0.232711	0.941341	0.633183	0.165186	0.395693	0.178828		DERL1	0.253538	0.980297	0.595957	0.0884905	0.380039	0.260915		TMEM176A	0.246271	0.981206	0.608586	0.027158	0.0242352	0.00315935		RASSF4	0.229364	0.927976	0.639475	0.254008	0.386047	0.129997		BRINP2	0.167342	0.677022	0.776396	0.00270264	1.07909	2.03881		SLC22A6	0.190982	0.77286	0.719008	0.171533	0.682797	0.0199209		STS	0.204417	0.827303	0.689482	0.126507	0.510021	0.377502		CD83	0.117842	0.476681	0.928699	0.476575	0.596789	0.213488		MMS22L	0.232275	0.907761	0.633998	0.0782292	0.108515	0.154574		EEF2K	0.199577	0.807713	0.69989	0.217036	0.59734	0.482081
CNIH2	0.227609	0.920691	0.642811	-0.155615	0.61633		HTRA3	0.208008	0.841489	0.68192	-0.0202654	0.31376					E2F1	0.24544	0.97589	0.610055	0.0844214	0.0925569		ARV1	0.236588	0.956911	0.626007	0.239615	0.916636					SAMM50	0.269397	0.945881	0.569607	-0.173122	0.567325		PKP4	0.213561	0.864077	0.670479	0.126037	0.914985					RPL15	0.239217	0.96735	0.621207	-0.126994	1.78725		PAM16	0.236009	0.952765	0.627071	0.491453	1.06722	0.0550769		ZNF211	0.17938	0.725778	0.746227	0.229443	0.468039	0.0721616		FOXP2	0.266615	0.950123	0.574115	0.152007	0.201343	0.0539587		BCL9L	0.224778	0.909234	0.648246	0.161277	0.606331	0.128744		PPP1R10	0.232764	0.941341	0.633085	0.0983086	0.486799	0.567832		PEAK1	0.253619	0.980297	0.595818	0.0937184	0.63634	1.80529		CRLF3	0.246284	0.981206	0.608563	-0.0725073	0.753959	0.74734		CCDC47	0.229418	0.927976	0.639373	0.340698	0.312474	0.33032		RAPH1	0.167342	0.677022	0.776396	0.00972701	1.54606	0.597389		TIGD1	0.191065	0.77286	0.718819	0.286374	0.712122	0.0846842		RNF111	0.204556	0.827627	0.689189	0.0469736	1.48022	0.944239		ASXL3	0.117848	0.476681	0.928678	0.432831	1.28484	1.68174		RALGAPB	0.232275	0.907761	0.633998	0.0790587	0.152	0.774295		KIF21B	0.199666	0.807858	0.699696	0.109341	0.517657	0.358628
DNM3	0.227614	0.920691	0.642802	-0.352045	1.71222		TUBA1B	0.208033	0.841489	0.681867	0.0353799	0.61181					PIK3R6	0.24544	0.97589	0.610055	-0.0141609	0.541967		CEP170B	0.236615	0.956911	0.625958	0.245559	0.930844					IRX6	0.269697	0.945881	0.569123	0.0810151	0.234107		CD6	0.213629	0.864122	0.670341	0.209603	0.351363					CPA5	0.239286	0.96735	0.621082	0.0748197	0.283346		RTN4RL2	0.23606	0.952765	0.626977	0.372086	1.23204	0.288659		FAF2	0.179477	0.725875	0.745991	0.139776	0.246143	0.476156		WDR82	0.266648	0.950123	0.574062	0.01077	0.936873	0.879153		GLCE	0.2248	0.909234	0.648204	0.282675	0.527543	0.369281		SH2D6	0.232815	0.941341	0.632989	0.214636	0.352057	0.0172394		ADNP	0.253734	0.980297	0.595622	-0.00363245	0.666257	1.08364		GCA	0.246314	0.981206	0.608511	0.0764118	0.397287	0.254173		KLF12	0.229445	0.927976	0.639321	0.316437	0.351598	0.344925		MRPS6	0.167374	0.677022	0.776313	0.0952247	0.458804	0.637182		CCK	0.191095	0.77286	0.71875	0.381876	0.608889	0.422808		UBB	0.204608	0.827627	0.689077	0.132994	0.611997	1.19082		BCL9L	0.117866	0.476681	0.928612	0.53814	0.620922	0.200384		CCP110	0.232558	0.907761	0.633469	-0.132044	0.327871	0.607657		SLC7A2	0.199753	0.807929	0.699507	0.0569041	0.781191	0.175497
SLC22A24	0.227754	0.921013	0.642534	-0.31566	0.885064		TAPT1	0.2081	0.841535	0.681728	-0.189805	0.745972					TTN	0.24544	0.97589	0.610055	-0.248184	1.83604		MECOM	0.236686	0.956911	0.625827	0.236085	0.403253					ACVR2B	0.269771	0.945881	0.569005	-0.128269	0.398181		ZNF350	0.213739	0.864278	0.670116	0.149236	0.904474					SMC1B	0.23929	0.96735	0.621076	0.0892183	1.30808		MBD2	0.236218	0.952765	0.626687	0.197402	1.44326	0.480309		PAK6	0.179499	0.725875	0.745938	0.261275	0.237305	0.219431		UNC79	0.266831	0.950123	0.573764	0.133285	0.878351	4.72495		WIF1	0.224841	0.909234	0.648124	0.415366	0.249873	0.014944		FKBPL	0.232834	0.941341	0.632954	0.166036	0.247401	0.0163822		OSBPL9	0.253734	0.980297	0.595622	-0.00724014	0.748296	0.945658		STX12	0.246314	0.981206	0.608511	0.0087686	0.337645	1.026		SUSD5	0.229544	0.927976	0.639134	0.368362	0.346509	0.134651		DIDO1	0.167432	0.677076	0.776162	0.07083	0.626972	0.574259		MTX1	0.191118	0.77286	0.718699	0.377224	0.413741	0.0656865		IGF1R	0.204673	0.827627	0.688939	-0.0683195	1.72104	2.36347		GTF3A	0.117877	0.476681	0.928572	0.374155	1.02964	0.323825		VWA5A	0.232615	0.907761	0.633362	0.0157966	0.195478	0.224059		TMEM179B	0.199865	0.807929	0.699262	0.129123	0.930299	0.0932359
ECEL1	0.227943	0.921381	0.642173	-0.0173873	0.0361163		CISD1	0.208191	0.841678	0.681538	-0.114006	1.13776					DDOST	0.245489	0.97589	0.609968	-0.0180684	1.00162		PALD1	0.236817	0.956911	0.625587	0.287452	0.486017					WDR41	0.269779	0.945881	0.568992	-0.0222692	0.933473		TMEM177	0.213899	0.864278	0.669791	0.342866	0.816663					RPL19	0.239338	0.96735	0.620989	0.0242365	1.35326		PPP6C	0.236235	0.952765	0.626655	0.216372	1.11544	0.523781		DRC3	0.179573	0.725981	0.745759	0.237727	0.260758	0.0644862		NUDCD2	0.266883	0.950123	0.573679	0.19557	0.679086	0.34882		RPS14	0.224919	0.909306	0.647974	0.250751	1.02191	1.07605		KCNH5	0.232843	0.941341	0.632937	0.155088	0.985648	2.08158		IDE	0.253761	0.980297	0.595575	0.1001	0.524547	0.523116		UPK3A	0.246424	0.981206	0.608317	0.117953	0.0635876	0.00598163		LEPROT	0.229625	0.927976	0.638981	0.347275	0.468805	0.0978563		TMEM254	0.1675	0.677162	0.775986	0.124423	0.72948	0.138612		ZNF207	0.191215	0.773049	0.718477	0.174512	0.714788	1.21817		RFX4	0.204715	0.827627	0.688849	-0.0215481	2.29866	0.165982		CWF19L2	0.117978	0.476839	0.928197	0.324532	0.651562	1.17635		SLC9B2	0.232793	0.907761	0.633031	0.0772373	0.262159	0.526433		SLC2A6	0.199905	0.807929	0.699177	0.263454	0.553543	0.151989
G6PD	0.227991	0.921381	0.642082	-0.189833	0.958754		OCM	0.20868	0.843433	0.680518	-0.165205	0.609497					RUFY4	0.245539	0.97589	0.60988	0.015135	0.88707		FAM81A	0.23684	0.956911	0.625545	0.131706	1.26716					CILP2	0.269888	0.945881	0.568816	0.00693899	0.0405566		ZNF507	0.213927	0.864278	0.669735	0.20478	0.669157					BTBD3	0.239505	0.96735	0.620685	-0.0196436	0.700126		GRK5	0.236243	0.952765	0.626641	0.375312	1.29283	0.331754		ZNF354A	0.17977	0.726583	0.745284	0.338858	0.462258	0.135418		CCT6A	0.267061	0.950123	0.57339	0.128048	0.159728	0.34464		ZMAT1	0.225211	0.910246	0.64741	0.18337	0.708841	0.493622		IGHMBP2	0.233051	0.941931	0.63255	0.0219289	0.613111	0.183441		GAL3ST4	0.25378	0.980297	0.595543	0.0811953	0.412974	0.00893672		NAP1L3	0.246449	0.981206	0.608272	0.0786611	0.66835	0.75285		SEPHS1	0.229636	0.927976	0.638961	0.274025	0.532207	0.132275		ZMAT1	0.167542	0.677162	0.775876	0.200959	0.731484	0.688683		SLITRK3	0.191441	0.773756	0.717965	0.265818	0.445193	0.260114		ZNF432	0.204924	0.82787	0.688408	0.170414	0.535803	0.216756		WDR77	0.117978	0.476839	0.928197	0.484933	0.688352	0.0475588		MTERF3	0.232876	0.907761	0.632874	0.118725	0.109402	0.120858		PGK1	0.199933	0.807929	0.699115	0.194047	0.701532	0.518758
AQP7	0.228104	0.921381	0.641868	-0.201201	0.555825		PLEKHG6	0.208816	0.843564	0.680237	-0.0351013	0.622138					ENO1	0.245548	0.97589	0.609864	-0.158769	1.80791		FBXW11	0.23684	0.956911	0.625545	0.151439	0.97575					CHPF	0.269968	0.945881	0.568688	-0.162456	0.639832		BLOC1S6	0.214065	0.864278	0.669455	0.336048	0.398791					UBE2S	0.239577	0.96735	0.620554	-0.0229075	0.678985		RMDN2	0.236321	0.952765	0.626497	0.280024	1.51243	0.378057		CAPZB	0.179843	0.726589	0.745106	0.265606	0.17668	1.17907		GFPT2	0.267073	0.950123	0.573371	0.339957	0.51859	0.536		MBD2	0.225332	0.910491	0.647177	0.201549	0.551291	0.500794		TATDN3	0.233379	0.942056	0.631939	0.144975	0.495026	0.320862		ZNF256	0.253962	0.980297	0.595231	0.192316	0.415326	0.0269737		MPV17	0.246497	0.981206	0.608188	0.111289	0.253162	0.330546		GCSH	0.229736	0.927976	0.638771	0.299458	0.275875	0.131266		PRPF4B	0.167641	0.677383	0.775619	0.0129628	0.589538	1.36764		GLRX2	0.191546	0.773912	0.717726	0.260488	0.729417	0.14478		TRAP1	0.204993	0.82787	0.688261	-0.0613779	0.67118	0.690818		RBMX	0.118042	0.476969	0.927964	0.387152	1.19506	0.979052		NBEAL2	0.232932	0.907761	0.632772	0.227735	0.128827	0.043424		SPATA7	0.199949	0.807929	0.69908	0.233297	0.790156	0.530381
GADD45GIP1	0.228109	0.921381	0.641858	-0.310931	1.58929		ZNF426	0.208833	0.843564	0.6802	-0.201174	1.42423					SLC13A2	0.245548	0.97589	0.609864	0.00845326	0.0173546		SLC22A9	0.236934	0.956911	0.625372	0.475356	0.556323					IL16	0.269968	0.945881	0.568688	0.0620779	0.684637		MCL1	0.214065	0.864278	0.669455	0.436249	0.633519					STAG3	0.239722	0.96735	0.620292	-0.0203445	1.25182		STX17	0.236391	0.952765	0.626369	0.234462	1.41938	0.29634		HDAC9	0.179867	0.726589	0.745049	-0.023415	0.933632	5.7958		STEAP2	0.267116	0.950123	0.5733	0.224238	0.414206	0.770658		MPC1	0.225459	0.910762	0.646933	0.272747	0.396038	0.388125		DZANK1	0.233405	0.942056	0.63189	0.148462	0.703279	0.314157		POLE4	0.254037	0.980297	0.595103	0.0757938	0.947071	0.103676		NGEF	0.246595	0.981206	0.608016	0.0646959	0.458835	1.73459		CHD8	0.229792	0.927976	0.638666	0.369224	0.472196	0.847334		NOTCH2	0.167765	0.677567	0.7753	0.181525	0.530891	0.0855222		ACTR10	0.191582	0.773912	0.717646	0.186644	0.682555	0.567344		TUBB3	0.205027	0.82787	0.688189	0.293276	0.324967	0.153519		CEP83	0.118124	0.477171	0.927664	0.50071	0.738876	0.412539		DLK2	0.232987	0.907761	0.632668	0.117881	0.156837	0.0652865		IMPDH1	0.200251	0.808932	0.698426	0.225365	0.476899	0.265101
SRSF3	0.228203	0.921381	0.641678	-0.479353	1.64138		CDH6	0.20891	0.843564	0.68004	-0.106709	0.701069					SLC26A9	0.245563	0.97589	0.609837	0.0209791	0.124469		TENM3	0.237013	0.956911	0.625228	0.167085	0.831193					SLC30A7	0.270289	0.945881	0.568171	-0.149388	0.992558		SLC13A4	0.214107	0.864278	0.669369	0.2088	1.27712					SLC16A11	0.239743	0.96735	0.620255	0.0147136	0.201167		NT5M	0.236441	0.952765	0.626276	0.316887	0.931053	0.148161		NPHP4	0.179949	0.726727	0.744851	0.196615	0.478203	0.298571		NETO1	0.267165	0.950123	0.573221	0.256477	0.422169	1.08885		MYH13	0.225558	0.910922	0.646741	0.204019	0.133261	0.0217761		TMEM167A	0.233422	0.942056	0.631858	0.176014	0.474863	0.303031		CA5A	0.254102	0.980297	0.594992	-0.01727	0.531799	0.0178962		GEMIN8	0.246605	0.981206	0.607998	0.187925	0.383718	0.0905331		WDR89	0.229877	0.927976	0.638505	0.285649	0.239871	0.200772		USP19	0.167776	0.677567	0.77527	0.227099	0.316746	0.126702		DTX1	0.191776	0.774481	0.717206	0.292216	0.436965	0.240456		HS2ST1	0.20508	0.82787	0.688078	0.0443592	1.03431	0.572275		RC3H1	0.118179	0.477269	0.927459	0.370563	0.926085	1.11417		ARHGAP39	0.233014	0.907761	0.632618	0.0431698	0.147744	0.412767		RPL8	0.200425	0.808952	0.698048	0.185281	0.923383	0.855513
AKR1A1	0.228257	0.921381	0.641577	-0.327908	1.25854		CLEC2L	0.208936	0.843564	0.679986	-0.13698	0.648917					CLDN10	0.245698	0.97589	0.609598	-0.442185	1.73236		DDIT3	0.237158	0.956911	0.624963	0.146872	1.31306					CAD	0.270326	0.945881	0.568113	-0.0351037	0.429794		MRGBP	0.214111	0.864278	0.669361	0.229075	0.605224					INAFM1	0.239771	0.96735	0.620204	0.0267257	0.826781		RAB37	0.236501	0.952765	0.626168	0.397603	1.50647	0.360092		GSTT2B	0.180036	0.726741	0.744641	0.327561	0.616599	0.0890138		SFT2D1	0.267335	0.950123	0.572945	0.135796	0.269131	0.155512		RPL37	0.225635	0.910991	0.646593	0.187305	0.897602	1.05992		UBE2J2	0.233458	0.942056	0.631792	0.0767	0.319693	0.340617		ELN	0.254102	0.980297	0.594992	0.0429463	0.449555	0.035338		CFAP221	0.24661	0.981206	0.607989	0.129224	0.26978	0.589612		GOLGB1	0.22993	0.927976	0.638405	0.181996	0.671081	1.76672		FCF1	0.167896	0.677871	0.77496	0.015142	0.721742	0.166079		ATP6V1H	0.191824	0.774481	0.717097	0.184727	0.652823	1.21049		GABRA6	0.205102	0.82787	0.68803	0.0919885	0.558825	0.18746		SCN7A	0.118321	0.477714	0.926939	0.0954578	0.53957	0.279571		ERH	0.233042	0.907761	0.632566	0.0763061	0.248621	0.188463		ZNF823	0.200425	0.808952	0.698048	0.0857454	0.473764	0.0910306
CRACR2A	0.228269	0.921381	0.641553	-0.303746	1.09172		CNTNAP5	0.20911	0.843564	0.679625	-0.201694	1.65011					GHRL	0.24582	0.97589	0.609383	0.0481333	0.360361		MMRN2	0.237279	0.956911	0.624741	0.296983	0.514964					GPR18	0.270344	0.945881	0.568084	0.0838293	0.0352007		ATP9A	0.214157	0.864278	0.669269	0.29151	0.764486					KCNC3	0.239796	0.96735	0.620159	-0.0408482	0.528357		DCTPP1	0.23654	0.952765	0.626095	0.364696	0.879971	0.0553031		POLR3B	0.1801	0.726741	0.744486	0.220098	0.204287	0.167108		CCDC74A	0.267377	0.950123	0.572876	0.122386	0.281936	0.0606563		ERI3	0.225969	0.911812	0.645951	0.137009	0.89232	0.706483		TCHP	0.233459	0.942056	0.631789	0.176484	1.08145	0.30848		TGFB2	0.25413	0.980297	0.594944	0.0184788	0.528345	0.0555631		EFCAB7	0.246652	0.981206	0.607916	0.0218979	0.270913	0.530496		COPS4	0.229966	0.927976	0.638337	0.210312	0.352366	0.380463		PRMT2	0.168234	0.678955	0.774085	0.123101	0.745459	0.961811		EIF3F	0.19195	0.774744	0.716811	0.168861	0.745796	0.290366		HPCA	0.205102	0.82787	0.68803	0.226116	0.447445	0.479067		COMMD9	0.118362	0.477755	0.926786	0.486194	0.613254	0.145223		INIP	0.233148	0.907761	0.632368	0.213948	0.189465	0.205842		FAM135B	0.200448	0.808952	0.697998	0.1881	0.662823	1.21152
TNFRSF17	0.22853	0.922062	0.641057	-0.117959	0.136795		ABT1	0.209158	0.843564	0.679525	-0.0436241	0.603203					IL16	0.245968	0.97589	0.609121	-0.0280206	0.757684		SAMD13	0.237319	0.956911	0.624667	0.305308	0.785679					TLE2	0.270352	0.945881	0.568071	-0.109635	0.605717		HERC1	0.214179	0.864278	0.669223	0.279093	0.911643					LSM3	0.239915	0.96735	0.619942	0.0397637	0.884098		TWSG1	0.23657	0.952765	0.62604	0.290698	1.014	0.294144		UBAP1L	0.180198	0.726741	0.744249	0.166016	0.373107	0.799943		TRAF1	0.267479	0.950123	0.57271	0.121567	0.0385709	0.0217788		SLC50A1	0.225979	0.911812	0.645932	0.315791	0.420635	0.0615402		AFAP1	0.233509	0.942056	0.631696	0.0842194	0.86	0.201616		PRKAR1A	0.254362	0.980297	0.594548	0.0576154	0.504878	0.9916		CARS2	0.246682	0.981206	0.607863	0.0754576	0.292723	0.508108		NACA2	0.229966	0.927976	0.638337	0.241648	0.247635	0.0991957		SMG5	0.168254	0.678955	0.774036	0.111355	0.439758	0.321393		ZNF608	0.192028	0.774744	0.716635	0.128231	0.649944	1.07897		TRAF3	0.205299	0.82823	0.687613	0.105413	0.704707	0.526436		FAM228B	0.118397	0.477769	0.926659	0.24901	0.902658	0.879863		SLC6A8	0.233271	0.907761	0.632139	-0.0145897	0.171428	0.287186		PHYKPL	0.200469	0.808952	0.697954	0.181451	0.573795	0.284087
CRYBB1	0.228559	0.922062	0.641001	-0.145229	0.356052		XDH	0.209203	0.843564	0.679433	-0.0950496	0.318439					OLR1	0.246018	0.97589	0.609034	0.138299	0.912596		UBIAD1	0.237351	0.956911	0.624609	0.260161	0.869539					ZWILCH	0.270371	0.945881	0.56804	0.0863313	0.346174		ST3GAL3	0.214319	0.864573	0.66894	0.297342	0.849056					DOK2	0.240059	0.96735	0.619681	-0.0414099	0.945044		WBP2	0.236629	0.952765	0.625932	0.399658	1.26531	1.02468		CCDC134	0.180229	0.726741	0.744175	0.270426	0.224088	0.0630007		COMMD10	0.267508	0.950123	0.572664	0.160922	0.620996	0.927314		POLE4	0.226077	0.911812	0.645743	0.379009	0.641735	0.125444		THOC5	0.233562	0.942056	0.631598	0.11164	0.642808	0.20274		ANAPC16	0.25442	0.980297	0.594448	-0.139395	0.816034	0.888868		LEMD1	0.246768	0.981206	0.607711	0.143366	0.320934	0.021486		SLC25A24	0.23009	0.927976	0.638103	0.1385	0.301605	0.349186		DNAJC14	0.16844	0.679344	0.773556	0.161523	0.192245	0.0318416		MTRNR2L8	0.192042	0.774744	0.716603	0.524716	2.2632	0.851718		BRAP	0.2053	0.82823	0.687611	0.0480977	0.803907	0.359006		BLOC1S2	0.118563	0.478299	0.926052	0.401547	0.923768	0.172018		TGFBR1	0.233301	0.907761	0.632082	0.0950069	0.0733443	0.315978		ST7L	0.20108	0.81117	0.696631	0.097765	0.97046	0.619205
KAZALD1	0.228703	0.922399	0.640727	-0.148128	0.270698		GRIK2	0.209225	0.843564	0.679387	-0.0888019	1.42145					CASC3	0.246067	0.97589	0.608946	-0.334131	1.24342		PORCN	0.237394	0.956911	0.624531	0.30209	0.608254					NRG3	0.270389	0.945881	0.568011	-0.326835	0.499315		TMEM11	0.214366	0.864573	0.668845	0.309437	0.628086					ZNF596	0.240107	0.96735	0.619595	0.0845064	0.740698		CD160	0.236738	0.952765	0.625732	0.366316	1.03633	0.00506904		CSTB	0.180239	0.726741	0.744151	0.234213	0.601542	0.50239		TXNDC15	0.267508	0.950123	0.572664	0.198317	0.459137	0.238187		DTX1	0.226102	0.911812	0.645695	0.209052	0.435055	0.20636		THOC7	0.233633	0.942056	0.631466	0.144111	0.676376	0.376069		HMGA2	0.254508	0.980297	0.594299	-0.143025	0.765957	0.0151672		CEP126	0.246871	0.981206	0.607529	0.0412249	0.244613	1.11621		WDR48	0.2301	0.927976	0.638083	0.191609	0.516757	0.545158		P4HA3	0.16844	0.679344	0.773556	0.188129	0.804851	0.204876		NANOS3	0.192195	0.775156	0.716257	0.206686	0.451405	0.121213		CALY	0.205424	0.82851	0.687348	0.362658	0.953272	1.28288		WASL	0.118591	0.478299	0.925947	0.469484	0.936192	0.862151		ARPC3	0.233351	0.907761	0.63199	0.119562	0.181482	0.288383		CMSS1	0.201125	0.81117	0.696534	0.0975337	0.832336	1.81795
PMFBP1	0.228841	0.92271	0.640466	-0.30382	1.08185		ABHD12B	0.20927	0.843564	0.679293	-0.354325	0.945464					TMEM163	0.246117	0.97589	0.608859	-0.175762	1.88186		SMIM14	0.237415	0.956911	0.624491	0.138752	1.01971					HSPBP1	0.270426	0.945881	0.567951	-0.0229592	0.266349		AZIN1	0.214504	0.864772	0.668564	0.33881	0.835431					FAM32A	0.240131	0.96735	0.619552	0.106434	0.698016		EGR2	0.236864	0.952765	0.625501	0.831194	1.74532	0.0236633		RPL36	0.180239	0.726741	0.744151	0.222031	1.02574	0.700261		TIGD1	0.267554	0.950123	0.572588	0.199581	0.210103	0.0513986		RSPRY1	0.226154	0.911812	0.645595	0.146784	0.362786	0.282373		NATD1	0.233641	0.942056	0.63145	0.0746947	0.247732	0.0284857		RARRES1	0.254537	0.980297	0.594249	0.0136767	1.5115	0.082859		DCDC2B	0.2469	0.981206	0.607478	0.126527	0.472348	0.0172759		SLC26A11	0.230147	0.927976	0.637994	0.240736	0.324863	0.247999		ITPR3	0.168529	0.679344	0.773326	-0.000302348	0.343946	0.086952		STAT1	0.1925	0.776178	0.715569	0.296915	0.637087	0.31776		MYT1	0.20565	0.828845	0.686871	-0.10559	0.745268	0.380007		ILDR2	0.11874	0.478772	0.925402	0.539549	1.25612	0.974627		SEMA4F	0.233445	0.907761	0.631814	0.120335	0.28141	0.33392		SYAP1	0.201321	0.811504	0.696111	0.199952	0.698195	0.252779
HEXIM2	0.228961	0.922898	0.640238	-0.363083	1.01019		POP1	0.209337	0.843564	0.679155	-0.0880416	0.771177					L1TD1	0.246206	0.97589	0.608701	0.0072554	0.131697		GYPE	0.237472	0.956911	0.624388	0.308783	0.614645					ANKHD1	0.270434	0.945881	0.567938	0.0139963	0.0505983		SEC61A2	0.214529	0.864772	0.668514	0.271849	1.13975					PMS2	0.240155	0.96735	0.619508	-0.0295645	1.20841		PTPRQ	0.236864	0.952765	0.625501	0.474947	0.82243	0.180837		RALYL	0.180436	0.727277	0.743678	-0.155382	0.981378	9.08121		ZNF213	0.267554	0.950123	0.572588	0.176384	0.210625	0.170813		INPP5B	0.226198	0.911812	0.64551	0.195086	0.387526	0.604906		THAP11	0.233748	0.942056	0.631253	0.181379	0.306175	0.116265		ESR2	0.254595	0.980297	0.59415	0.00304435	0.931276	0.169692		SLC7A8	0.246947	0.981206	0.607397	0.0577994	0.374395	0.475588		DDX3Y	0.230256	0.928166	0.63779	0.300447	1.10996	0.358089		KITLG	0.168529	0.679344	0.773326	0.180103	0.83834	0.824384		ACSBG2	0.192557	0.776201	0.715441	0.109009	0.428797	0.0176958		IPO9	0.205815	0.828845	0.686523	0.173861	0.538015	1.03826		GGA1	0.118799	0.478882	0.925187	0.402779	0.795025	0.35597		OCA2	0.233494	0.907761	0.631724	-0.0287104	0.14976	0.158467		SNX29	0.201362	0.811504	0.696023	0.164102	0.712716	0.992295
TP73	0.229009	0.922898	0.640147	-0.33768	0.498134		UROS	0.209361	0.843564	0.679104	-0.189667	0.736806					DENND2D	0.246404	0.97589	0.608352	0.113724	0.17733		URB2	0.237564	0.956911	0.624219	0.303809	1.2025					RPL22	0.270454	0.945881	0.567907	-0.198373	0.622599		C1orf74	0.214593	0.864802	0.668384	0.305706	0.588688					CTNND2	0.240176	0.96735	0.61947	0.203107	1.26425		AFG3L2	0.236914	0.952765	0.62541	0.346687	1.31836	0.384054		IL17RE	0.180569	0.727277	0.743357	0.220812	0.403724	0.0328298		ANAPC5	0.26757	0.950123	0.572562	0.23754	0.368112	1.04477		SMC6	0.226303	0.911991	0.64531	0.0806671	0.482054	0.698891		ETV3	0.233765	0.942056	0.63122	0.157095	0.316394	0.154106		E2F6	0.254641	0.980297	0.594071	0.0864297	0.422719	0.151715		ZAR1	0.247093	0.981206	0.607139	0.0239972	0.0872628	0.00409855		ZNF385D	0.230348	0.928209	0.637616	0.203615	0.805386	1.72338		HSD11B1	0.16864	0.679614	0.773038	0.153381	0.710439	0.0326149		NAT10	0.19276	0.776681	0.714983	0.180447	0.644193	0.389087		SLC25A1	0.205815	0.828845	0.686523	0.138958	0.184741	0.223927		TMEM106B	0.118863	0.478982	0.924954	0.344183	1.1293	1.29927		BCAP31	0.23353	0.907761	0.631657	-0.0576588	0.327263	0.261654		DHODH	0.201467	0.811504	0.695796	0.0835966	0.597222	0.0505892
FAM162A	0.229087	0.922929	0.64	-0.250433	1.44597		PNPLA8	0.209403	0.843564	0.679016	-0.118899	1.24842					HLA-DMB	0.246404	0.97589	0.608352	0.00289305	0.266085		MAD2L2	0.237634	0.956911	0.624091	0.435749	0.837922					RPRML	0.27051	0.945881	0.567817	-0.0308059	0.268674		SUSD5	0.214806	0.865317	0.667954	0.109821	1.35167					HPCA	0.240176	0.96735	0.61947	-0.042945	0.481514		ST8SIA3	0.236914	0.952765	0.62541	0.163201	1.27165	1.82392		SYT11	0.1806	0.727277	0.743282	0.17003	0.380686	1.93271		A2M	0.267678	0.950123	0.572387	0.0821914	0.0958769	0.0493537		ZNF699	0.226421	0.912226	0.645083	0.270013	0.364758	0.0580902		ARGLU1	0.23385	0.942056	0.631063	0.191807	0.9931	2.28061		HSD17B7	0.25465	0.980297	0.594056	0.0614761	0.856598	0.162903		CNKSR2	0.247339	0.981206	0.606708	-0.0903583	0.372144	5.22873		NELFE	0.230432	0.928209	0.637458	0.200441	0.207565	0.165671		TMED5	0.168723	0.679646	0.772827	0.159223	0.718062	0.184226		TP53RK	0.192782	0.776681	0.714934	0.363594	0.42779	0.0647008		SYAP1	0.205835	0.828845	0.686481	0.0875916	0.655257	0.290372		CCDC112	0.118887	0.478982	0.924866	0.483148	0.939351	0.298967		SLIRP	0.233698	0.907761	0.631345	0.0793025	0.251738	0.327589		UBL4A	0.201483	0.811504	0.695761	0.285873	0.595304	0.11769
CD14	0.229199	0.922929	0.639787	-0.48388	2.77068		RAB20	0.209448	0.843564	0.678923	-0.00805644	1.18479					HIGD1B	0.246437	0.97589	0.608295	-0.127989	0.428104		C19orf18	0.237658	0.956911	0.624047	0.293706	0.722905					SPRYD3	0.270545	0.945881	0.56776	-0.1627	0.489185		ACTA1	0.214963	0.865317	0.667637	0.488329	0.454482					LTK	0.240224	0.96735	0.619384	-0.17053	0.366918		C16orf87	0.236957	0.952765	0.625331	0.317941	0.988681	0.456522		HRH1	0.180611	0.727277	0.743255	0.213897	0.365234	0.198315		CCDC9	0.267755	0.950123	0.572263	0.1666	0.131237	0.0364908		MAGOH	0.226519	0.912378	0.644896	0.151017	0.509081	0.189889		RABEP1	0.233936	0.942056	0.630904	0.0764979	0.56353	1.5545		RABGAP1	0.254677	0.980297	0.59401	-0.0140416	0.584811	1.87589		TNFAIP1	0.247386	0.981206	0.606624	0.120296	0.31607	0.183131		NONO	0.230449	0.928209	0.637425	0.186817	0.360796	0.468714		UBE2S	0.168852	0.679646	0.772494	0.295424	0.767285	0.119457		JUNB	0.192864	0.776681	0.714748	0.462187	1.40815	0.116272		PLXNA3	0.205858	0.828845	0.686432	0.147902	0.421481	0.297407		CCM2	0.118959	0.479145	0.924603	0.316375	0.967027	0.341913		CTTNBP2NL	0.233718	0.907761	0.631309	0.0898192	0.208865	0.750634		MTMR3	0.201511	0.811504	0.695702	0.116321	0.703911	0.996177
SIGLEC7	0.229199	0.922929	0.639787	-0.130787	0.269262		ZIK1	0.20949	0.843564	0.678837	-0.207185	0.690089					FABP1	0.246452	0.97589	0.608268	0.0946591	0.145028		IL4R	0.237714	0.956911	0.623946	0.350771	0.503625					GYPE	0.270587	0.945881	0.567693	0.0639976	0.0607796		RPH3A	0.214968	0.865317	0.667627	0.214065	1.15828					NUP50	0.240231	0.96735	0.619372	0.00927101	1.01124		DDX18	0.236984	0.952765	0.625281	0.42461	1.452	0.602717		TCTN2	0.180611	0.727277	0.743255	0.182581	0.273384	0.216993		UBE2R2	0.267759	0.950123	0.572255	0.0958249	0.299002	0.857403		TAF4B	0.226583	0.912393	0.644773	0.183268	0.418453	0.481218		SPPL2B	0.233965	0.942056	0.630849	0.135423	0.647942	0.371962		AK9	0.254754	0.980297	0.593879	-0.0837875	0.701202	0.356381		PRDM1	0.247429	0.981206	0.60655	0.141553	0.234864	0.0343129		LRRIQ3	0.23075	0.929169	0.636858	0.117964	0.0831914	0.0725599		TBC1D22B	0.168873	0.679646	0.77244	0.151201	0.465054	0.342781		RBMX	0.192917	0.776681	0.714629	0.174971	0.668599	0.900273		SETBP1	0.205858	0.828845	0.686432	0.043938	1.17651	2.02764		NOA1	0.11906	0.479424	0.924235	0.442302	0.599136	0.100361		IFT22	0.233718	0.907761	0.631309	0.132089	0.0555328	0.0549309		SIVA1	0.201532	0.811504	0.695657	0.074976	0.7731	0.204162
RCOR2	0.2293	0.922984	0.639596	-0.135194	0.849681		ENC1	0.209605	0.843804	0.678598	0.0955655	0.407375					COMMD4	0.246461	0.97589	0.608251	-0.0488442	0.70651		RASL10A	0.237714	0.956911	0.623946	0.426061	1.29308					GALNT2	0.2706	0.945881	0.567673	0.0364434	1.03273		MED23	0.215035	0.865317	0.667492	0.188229	1.08581					POP7	0.240323	0.967464	0.619205	0.0123611	0.954491		SOX4	0.23704	0.952765	0.625179	0.706196	0.800127	0.0990257		CDK5R2	0.180748	0.727636	0.742926	0.223013	0.526114	0.443976		MYOT	0.267769	0.950123	0.57224	0.0954737	0.139353	0.0871962		CABLES2	0.227067	0.91407	0.643847	0.27698	0.365896	0.115929		KCNH1	0.234068	0.942056	0.630659	0.131655	0.793112	0.682146		BMPR1A	0.254852	0.980297	0.593713	0.0583918	0.705788	0.840219		TANC1	0.247786	0.981206	0.605924	-0.095957	0.385598	0.067976		ASPM	0.230833	0.929169	0.636702	0.252326	0.199067	0.0144741		DLD	0.16899	0.679646	0.77214	0.159946	0.850248	0.318239		SLC7A14	0.192964	0.776681	0.714523	0.222021	0.702608	1.1004		PSMB2	0.205889	0.828845	0.686367	0.120796	0.379194	0.434806		ZNF789	0.119138	0.479444	0.92395	0.24467	1.06905	0.353684		ST3GAL3	0.233785	0.907761	0.631184	0.128321	0.0686209	0.688841		HDAC4	0.201581	0.811504	0.69555	0.111938	0.452555	1.12488
DYNC2H1	0.229371	0.922984	0.639462	-0.317002	1.8903		MRPL3	0.209741	0.844094	0.678316	-0.141116	1.39384					GBP7	0.246476	0.97589	0.608225	0.0774153	0.126523		MOG	0.237804	0.956911	0.623782	0.153054	0.741293					SAMD13	0.270628	0.945881	0.567628	-0.0900677	0.302538		CTC1	0.215151	0.865317	0.667257	0.236569	0.888878					ELAVL4	0.240443	0.967475	0.618988	-0.00112008	0.37383		HFM1	0.237103	0.952765	0.625064	0.155793	1.40413	0.187873		USP43	0.180896	0.728039	0.74257	0.203291	0.165139	0.0736661		CD2BP2	0.26786	0.950123	0.572092	0.0430797	0.23113	0.123569		ASIC1	0.22712	0.91407	0.643746	0.0641566	0.346677	0.175641		RAD50	0.23427	0.942056	0.630283	0.105558	0.494515	0.644333		TBC1D3L	0.255115	0.980297	0.593264	0.224847	0.366099	0.0244065		THNSL2	0.247786	0.981206	0.605924	0.178423	0.498934	0.0527428		ZNF496	0.230871	0.929169	0.63663	0.268297	0.322152	0.196838		RNF170	0.169031	0.679646	0.772034	0.0975525	0.816641	0.665122		NBEA	0.192982	0.776681	0.714483	0.179727	0.617213	11.0621		SMARCA1	0.205965	0.82893	0.686207	0.118026	0.727285	0.510179		PTK2B	0.119159	0.479444	0.923872	0.487758	0.680055	0.417667		NUP188	0.233825	0.907761	0.631108	0.0832686	0.121936	0.167602		CLEC16A	0.201859	0.812015	0.694953	0.0583875	0.652631	1.1707
KCNA5	0.229395	0.922984	0.639416	-0.244059	0.552089		NIPA2	0.209791	0.844094	0.678214	-0.176301	0.956349					NUP58	0.246486	0.97589	0.608208	-0.247755	1.66917		RHCE	0.237827	0.956911	0.623739	0.330732	1.23532					RHEBL1	0.270821	0.945881	0.567318	0.126706	0.415145		METTL16	0.215151	0.865317	0.667257	0.155494	0.932786					UBA3	0.240467	0.967475	0.618945	-0.0836412	1.66226		ATP2B2	0.237129	0.952765	0.625015	0.241934	1.21775	4.20766		R3HCC1L	0.180952	0.72807	0.742437	0.206388	0.327682	0.301951		TMEM175	0.267878	0.950123	0.572064	0.123546	0.582772	0.519027		ZNF618	0.22721	0.914156	0.643572	0.0264735	0.360358	0.256223		CELSR2	0.23428	0.942056	0.630264	0.125316	0.724396	0.901649		TNFAIP1	0.255145	0.980297	0.593214	0.18409	0.294601	0.167457		THOC3	0.247844	0.981206	0.605822	0.149394	0.459136	0.241006		ZNF783	0.231071	0.929729	0.636254	0.317464	0.467646	0.336724		TTC39B	0.169031	0.679646	0.772034	0.0874876	1.02461	1.14749		SFXN4	0.193152	0.776941	0.714101	0.121946	0.657211	0.47027		PRSS3	0.206078	0.829116	0.685968	0.165788	0.318283	0.1103		TCEAL4	0.119159	0.479444	0.923872	0.588419	0.918411	0.492223		PTPRZ1	0.233834	0.907761	0.631092	0.00336731	0.24911	0.361795		SYCE1	0.201878	0.812015	0.694911	0.320683	1.17256	0.209157
ZNF716	0.229632	0.923496	0.638967	-0.0574194	0.275787		SKP1	0.209878	0.844094	0.678032	-0.10958	1.2737					MAL2	0.246577	0.97589	0.608047	-0.0651184	0.320827		TMED2	0.238104	0.95777	0.623234	0.183165	0.797998					MYO6	0.270959	0.945881	0.567097	-0.206309	0.649926		RFC3	0.21522	0.865317	0.667117	0.0819856	0.833566					PCCB	0.240516	0.967475	0.618855	0.0177636	0.783039		TECRL	0.237163	0.952765	0.624952	0.297545	0.532589	0.00504853		GOLPH3	0.181107	0.728504	0.742064	0.21236	0.306725	0.42259		NELFA	0.268055	0.950123	0.571776	0.0537065	0.525481	0.658647		KCNV1	0.227353	0.914156	0.643299	0.356817	0.592521	0.515664		MFF	0.234333	0.942056	0.630166	0.176808	0.689352	0.690677		SHPRH	0.255202	0.980297	0.593115	-0.0233698	0.637963	1.6988		EMC1	0.247888	0.981206	0.605745	0.0907849	0.348925	0.205084		SAFB	0.23126	0.929773	0.6359	0.326076	0.501411	0.633073		C12orf29	0.169125	0.679646	0.771792	0.144078	0.93457	0.274724		DYNLRB2	0.193208	0.776941	0.713976	0.226233	0.72254	0.0309042		CCT6B	0.20612	0.829116	0.68588	0.187995	0.204489	0.0303096		KLHL12	0.119223	0.479519	0.923641	0.389145	0.781952	0.2628		SLC19A2	0.233885	0.907761	0.630998	0.0541189	0.229671	0.137402		C20orf27	0.201902	0.812015	0.694859	0.335952	0.457674	0.154789
ATF7IP	0.22968	0.923496	0.638877	-0.486632	1.68717		SLC2A14	0.209942	0.844094	0.6779	-0.183975	0.763599					POLR3E	0.246599	0.97589	0.608008	-0.209617	1.37083		SUSD6	0.238273	0.95801	0.622926	0.20582	0.985352					ANKRD24	0.271013	0.945881	0.56701	0.0493961	0.22742		NMNAT2	0.215267	0.865317	0.667024	0.268889	0.917258					HSPA8	0.240707	0.967987	0.618511	-0.152028	2.12671		ZNF234	0.237211	0.952765	0.624866	0.267225	1.05818	0.0989119		ELOVL7	0.181351	0.729289	0.741481	0.207164	0.430402	0.365512		IGSF10	0.268117	0.950123	0.571675	0.139497	0.182638	0.125467		FCF1	0.22739	0.914156	0.643228	0.272189	0.277393	0.141233		WDR73	0.234333	0.942056	0.630166	0.102629	0.73606	0.229124		ZNF225	0.255258	0.980297	0.59302	0.235696	0.310648	0.0469102		SEC14L1	0.248128	0.981206	0.605325	-0.0262455	0.372948	0.712711		SMIM10L1	0.231287	0.929773	0.635848	0.364782	0.482715	0.224683		RAMP1	0.169133	0.679646	0.771772	0.0122753	0.520629	0.444669		SEC16A	0.19328	0.776941	0.713814	0.244549	0.517175	0.312663		PMS1	0.206356	0.829828	0.685383	0.0511863	1.30696	0.942993		BICD1	0.119261	0.479519	0.923501	0.383923	1.2935	3.86895		IDH2	0.233992	0.907761	0.630798	0.163658	0.140265	0.189019		UPF1	0.201922	0.812015	0.694817	0.0702232	0.448092	0.315973
LETM2	0.229729	0.923496	0.638785	-0.119407	1.04066		QSOX1	0.209967	0.844094	0.677848	-0.124986	0.348635					SRD5A1	0.246608	0.97589	0.607993	-0.0590984	0.93401		ALX4	0.238289	0.95801	0.622895	0.281197	0.520967					BTNL2	0.271032	0.945881	0.566979	-0.0212699	0.0398996		SMYD3	0.215381	0.865317	0.666792	0.224543	1.04673					SLC1A4	0.240804	0.968119	0.618337	-0.109197	0.777389		HSF2BP	0.237274	0.952765	0.62475	0.384951	1.05856	0.0365354		TGFB3	0.181636	0.730243	0.740798	0.228508	0.19092	0.0250159		CARTPT	0.268219	0.950123	0.571511	0.140051	0.084241	0.151146		MLH3	0.227406	0.914156	0.643198	0.177041	0.505068	0.618197		MRPS28	0.234359	0.942056	0.630119	0.168953	0.348475	0.133703		RAP1GAP2	0.255341	0.980297	0.592879	0.151161	0.423052	2.67062		CDH5	0.24817	0.981206	0.60525	0.0637379	0.0485592	0.00236105		FRS2	0.231298	0.929773	0.635828	0.305462	0.569757	0.656186		CSTF2T	0.169171	0.679646	0.771674	0.192651	0.444126	0.0891669		DNAJC27	0.193301	0.776941	0.713766	0.236795	0.708806	0.366154		ZMYM2	0.206407	0.829828	0.685275	0.224927	1.21255	1.87866		SLC15A4	0.119299	0.479519	0.923364	0.362461	1.01851	0.185594		RHOBTB2	0.234084	0.907761	0.630628	0.0847705	0.222321	0.159586		GPM6B	0.202033	0.812034	0.694578	0.106388	0.956974	2.37247
WSB1	0.229847	0.923496	0.63856	-0.394656	2.1682		TAS2R8	0.21001	0.844094	0.67776	-0.0374837	0.0767607					LRCOL1	0.246634	0.97589	0.607948	0.0115847	0.109855		SPOP	0.238419	0.958277	0.622659	0.0583201	0.946288					GPR55	0.271032	0.945881	0.566979	0.0638313	0.180497		RAB1A	0.21546	0.865317	0.666633	0.227064	1.00391					SYNPR	0.241017	0.968134	0.617953	-0.0130558	0.570192		TPRN	0.237323	0.952765	0.62466	0.326596	0.913107	0.181287		SNTB2	0.181737	0.730306	0.740556	0.198355	0.136007	0.28491		ANGPTL1	0.268263	0.950123	0.571439	0.255374	0.308558	0.0722629		ATAD3C	0.227465	0.914156	0.643085	0.0485754	0.171121	0.0765688		PTPDC1	0.234414	0.942056	0.630017	0.156849	0.789086	0.346953		C19orf73	0.255475	0.980297	0.592651	0.0958303	0.347944	0.0217418		SYNJ2	0.248276	0.981206	0.605065	0.0317899	0.531475	1.53558		PLXNC1	0.231327	0.929773	0.635774	0.333982	0.430982	0.586174		MTSS1	0.169175	0.679646	0.771663	0.0771631	0.932119	4.08007		UNC119B	0.193344	0.776941	0.713669	0.32162	0.564704	0.109332		ATG4C	0.206461	0.829828	0.685163	0.0225721	0.839725	0.376497		FAN1	0.119304	0.479519	0.923345	0.521863	0.564088	0.375735		NAA40	0.234103	0.907761	0.630593	0.128125	0.0884109	0.183474		PLD6	0.202094	0.812034	0.694446	0.18706	0.467198	0.129159
PLEKHG1	0.229966	0.923496	0.638337	-0.166217	0.953325		STRN	0.210171	0.844519	0.677426	-0.201123	1.20074					LRRC4B	0.246757	0.97589	0.60773	-0.237892	1.2648		COL4A4	0.238565	0.958611	0.622393	0.176235	1.19773					NOP56	0.271113	0.945881	0.56685	-0.144834	0.906518		ZNF197	0.215474	0.865317	0.666606	0.234593	1.17529					HBM	0.241033	0.968134	0.617923	0.558712	2.48336		ANKRD13C	0.237401	0.952765	0.624518	0.24724	1.23773	0.935465		RNF146	0.181774	0.730306	0.740468	0.184818	0.34032	0.621918		ST8SIA1	0.268307	0.950123	0.571368	0.264925	0.614191	2.66896		CHRM1	0.227566	0.914156	0.642893	0.304884	0.567729	0.419947		BAIAP2L2	0.234459	0.942056	0.629933	0.0532327	0.960771	0.12518		LCTL	0.255505	0.980297	0.592601	0.0517615	0.262482	0.00544536		POLR2K	0.24832	0.981206	0.604988	0.25855	0.515021	0.214468		BRAT1	0.231468	0.930094	0.635509	0.349113	0.565551	0.31394		KIF5C	0.16928	0.679646	0.771393	-0.0315028	1.61152	2.97839		MEIOB	0.193454	0.776941	0.713423	0.15217	0.544912	0.0227822		NACC1	0.206593	0.83014	0.684885	0.0278288	0.27428	0.231972		FAM104A	0.119376	0.47968	0.923085	0.375528	0.837494	0.147512		ZNF500	0.234157	0.907761	0.630493	0.0012051	0.0384974	0.156967		ZNF66	0.2021	0.812034	0.694433	-0.0796875	0.594682	0.185973
LCLAT1	0.229989	0.923496	0.638292	-0.304673	1.45024		PGLYRP1	0.210488	0.84543	0.676773	-0.0956162	0.191066					ZBTB34	0.246822	0.97589	0.607616	-0.0341343	0.216543		SPATA4	0.238687	0.958847	0.622172	0.374242	0.68228					TCTN1	0.271123	0.945881	0.566833	0.0641546	0.245023		CDC16	0.21557	0.865317	0.666412	0.251804	0.904633					PFAS	0.241116	0.968134	0.617774	0.0601205	0.725543		CITED4	0.237411	0.952765	0.624499	0.32315	0.750048	0.0630138		TMEM191B	0.181842	0.730306	0.740307	0.305956	0.883203	0.163563		BANK1	0.268368	0.950123	0.57127	0.155589	0.125095	0.0484438		TSPYL2	0.227591	0.914156	0.642846	0.127228	1.11515	1.48707		NEIL1	0.234731	0.942056	0.62943	0.180841	1.2282	0.521349		MAP3K10	0.255601	0.980297	0.592437	0.138609	0.359147	0.519898		CFLAR	0.24848	0.981206	0.604709	-0.0139032	0.230335	0.514418		WDR45	0.231629	0.930446	0.635208	0.131352	0.332485	0.226833		PITPNM2	0.16928	0.679646	0.771393	0.0312796	0.77205	1.02959		BEST3	0.193475	0.776941	0.713375	0.245152	0.648403	0.015594		TOMM20	0.20671	0.830339	0.684638	0.284491	0.70676	0.991652		RAD51B	0.119419	0.479727	0.922927	0.275623	0.994897	0.403615		SLC2A6	0.234182	0.907761	0.630446	0.133064	0.205614	0.111165		SLC35G2	0.202191	0.812034	0.694237	0.128067	0.737409	0.444428
TNNI2	0.230133	0.923496	0.63802	-0.00207859	0.112633		AKIRIN1	0.210509	0.84543	0.676729	-0.109814	0.848703					CLEC2A	0.246832	0.97589	0.607599	-0.0220984	0.091735		RPS6	0.238882	0.959376	0.621817	0.366178	1.45272					ARMC9	0.271179	0.945881	0.566743	-0.216572	1.08701		STK10	0.215612	0.865317	0.666328	0.236914	0.442342					BDP1	0.241163	0.968134	0.617689	-0.0416399	0.744103		RNASEL	0.237452	0.952765	0.624425	0.396962	1.43065	0.0679152		CEP295	0.182008	0.730306	0.73991	0.214746	0.241408	0.761164		RUNX1	0.268612	0.950123	0.570875	0.151678	0.414444	0.61794		HBB	0.227717	0.914156	0.642605	0.399031	1.70281	0.0250867		PNKP	0.234731	0.942056	0.62943	0.172827	0.609031	0.190859		TBC1D22A	0.255601	0.980297	0.592437	0.158516	0.511396	1.44161		OTUD7A	0.248937	0.981206	0.603911	0.128557	0.346713	3.48293		PDHA1	0.231703	0.930446	0.635068	0.392478	0.464722	0.335007		AKAP8	0.1693	0.679646	0.771342	0.0426787	0.419215	0.219949		DPCD	0.193517	0.776941	0.713281	0.225518	0.729608	0.129856		CTNND2	0.206752	0.830339	0.684551	-0.0103495	2.79022	8.84151		CREG1	0.119549	0.480124	0.922453	0.415656	1.0132	0.305599		IMMP2L	0.234219	0.907761	0.630377	0.0201766	0.359869	4.27678		SLC38A1	0.202284	0.812034	0.694038	0.187924	0.685285	1.74342
PPCS	0.230157	0.923496	0.637975	-0.401187	1.63305		COX7B2	0.210618	0.845606	0.676505	-0.0131547	0.533675					C3orf20	0.246856	0.97589	0.607556	0.0107935	0.60205		TPGS2	0.238979	0.959512	0.621641	0.240516	0.989768					NIPAL2	0.271282	0.945881	0.566579	0.0170943	0.426075		RNF26	0.215703	0.865317	0.666144	0.154652	0.787639					CXCL1	0.241163	0.968134	0.617689	-0.0720229	2.2286		FPR3	0.23746	0.952765	0.624409	0.314649	0.376945	0.00315443		TFB1M	0.182032	0.730306	0.739851	0.246025	0.322257	0.250541		SNRPD1	0.268629	0.950123	0.570846	0.247778	0.266108	0.175221		ANKS6	0.227759	0.914156	0.642525	0.144163	0.53069	0.627756		GGA3	0.234738	0.942056	0.629417	0.0736045	0.673814	0.326167		FRK	0.255631	0.980297	0.592386	0.168739	0.517587	0.0292783		STK40	0.249194	0.981206	0.603462	0.139986	0.477535	0.577648		CCZ1	0.231739	0.930446	0.635	0.313788	0.446015	0.266517		ITPKC	0.1693	0.679646	0.771342	0.0803421	0.32371	0.134782		ENGASE	0.193604	0.776941	0.713085	0.176402	0.680658	0.244325		PRPF4	0.20688	0.830634	0.684282	0.129975	0.303291	0.108424		TP53BP1	0.119598	0.480193	0.922276	0.540891	1.09859	1.25709		BTF3L4	0.234276	0.907761	0.630272	-0.0166794	0.230152	0.369415		ITSN2	0.202394	0.812034	0.693802	0.0784375	0.783288	1.65062
NDST2	0.230201	0.923496	0.637894	-0.0299549	0.105994		S100A9	0.210712	0.845606	0.676311	0.0610922	0.812548					REXO4	0.246881	0.97589	0.607512	-0.153961	0.557663		ERCC2	0.239068	0.95962	0.621478	0.309675	0.818333					STAT5A	0.271446	0.945881	0.566317	0.099103	0.590713		NCKAP1	0.215726	0.865317	0.666098	0.253106	0.882611					USF1	0.241212	0.968134	0.617602	-0.126877	1.43685		BCAR1	0.237477	0.952765	0.624378	0.232802	1.01416	0.496006		OGFOD2	0.182055	0.730306	0.739797	0.284643	0.277024	0.0611952		C3orf70	0.268642	0.950123	0.570826	-0.06389	0.533176	0.424623		PPP1R3G	0.227789	0.914156	0.642466	0.457868	0.367137	0.00481081		ZNF708	0.234738	0.942056	0.629417	0.231623	0.619388	0.553592		SCAMP3	0.255649	0.980297	0.592356	0.108849	0.273504	0.17693		CCDC102B	0.24921	0.981206	0.603435	0.116972	0.286378	0.566713		SIN3B	0.231882	0.930772	0.634733	0.315388	0.514436	0.966067		TUBGCP5	0.169319	0.679646	0.771294	0.216442	0.524314	0.461538		MTERF2	0.193604	0.776941	0.713085	0.225778	0.927229	0.272178		CHKA	0.207026	0.830908	0.683975	0.0965366	0.597189	0.568586		ZNF562	0.119641	0.480237	0.922121	0.390714	1.20695	0.31673		LNP1	0.234306	0.907761	0.630217	0.0112893	0.0499401	0.216518		C10orf82	0.202412	0.812034	0.693764	0.412296	0.271637	0.0318837
ABCC5	0.230325	0.923496	0.63766	-0.605673	1.65736		OR9Q1	0.210776	0.845606	0.67618	-0.0829286	1.1806					WAS	0.246881	0.97589	0.607512	-0.0590795	0.176247		MMACHC	0.239165	0.95963	0.621303	0.289954	0.665145					FKBP8	0.271454	0.945881	0.566305	-0.069147	0.403954		RAMP1	0.215749	0.865317	0.666051	0.216958	0.641379					ALG1L	0.241305	0.968134	0.617434	0.0590304	0.200639		NAV1	0.237486	0.952765	0.624362	0.220615	1.09439	1.36648		GSTP1	0.182099	0.730306	0.739691	0.272966	0.340338	0.26698		MID2	0.268703	0.950123	0.570727	-0.0407104	0.134881	0.179107		ZNF776	0.227879	0.914156	0.642295	0.190621	0.256667	0.139929		RMDN3	0.234755	0.942056	0.629385	0.180672	0.494593	0.297103		MAGI3	0.255659	0.980297	0.592338	-0.173223	0.841542	1.7556		GPR39	0.24921	0.981206	0.603435	0.163849	0.353511	0.0432262		SEMA3A	0.232146	0.931586	0.634239	0.312229	0.28521	0.265456		OSGEPL1	0.169517	0.680261	0.770787	0.180715	0.951014	0.107101		TTC1	0.193648	0.776941	0.712986	0.079614	0.819185	0.658233		CLIP3	0.207068	0.830908	0.683888	-0.033289	0.671631	1.61209		LRRC23	0.119709	0.480386	0.921872	0.182974	0.786552	0.29211		MRPL32	0.234306	0.907761	0.630217	0.0731498	0.159557	0.183116		EIF4A2	0.202438	0.812034	0.693707	0.139403	0.911053	2.30092
POM121C	0.230351	0.923496	0.637609	-0.407964	1.55057		PSMA8	0.210776	0.845606	0.67618	-0.159862	0.432273					RGPD8	0.246931	0.97589	0.607425	-0.172113	1.13585		GHRL	0.239197	0.95963	0.621244	0.336886	1.23982					SPTAN1	0.271509	0.945881	0.566216	-0.137997	0.472523		ZNF454	0.215842	0.865317	0.665864	0.189183	0.732152					ATAD5	0.241332	0.968134	0.617384	-0.0175431	1.02119		PLP1	0.237486	0.952765	0.624362	-0.00599852	1.53183	0.977061		ACTB	0.182121	0.730306	0.73964	0.161156	0.370287	3.47707		WIZ	0.268721	0.950123	0.570699	0.105367	0.358384	0.0929206		DCAF10	0.227931	0.914156	0.642196	0.0381936	0.644654	1.00252		FAM120AOS	0.235088	0.943142	0.62877	0.00228927	1.03223	0.368084		TMEM147	0.255717	0.980297	0.592241	0.198549	0.609823	0.132857		CASZ1	0.249254	0.981206	0.603357	0.233732	0.518615	0.0723324		NEB	0.232353	0.931809	0.633852	0.0880782	0.477191	0.0782089		FKBP14	0.169658	0.680451	0.770426	0.240536	0.512624	0.123406		LPXN	0.193705	0.776941	0.71286	0.173503	0.698148	0.188275		RNF185	0.207112	0.830908	0.683795	0.0605772	0.588812	0.334904		NGB	0.119821	0.480705	0.921468	0.256454	0.148709	0.0787064		NOL7	0.234441	0.907761	0.629967	0.0317822	0.194789	0.19249		SLC22A23	0.202438	0.812034	0.693707	0.115206	0.500974	1.1361
C9orf152	0.230396	0.923496	0.637526	-0.318293	1.13421		MATN4	0.210911	0.845818	0.6759	-0.114524	0.25523					MKLN1	0.246986	0.97589	0.607328	-0.597965	2.3559		FBRS	0.23927	0.959667	0.621113	0.344928	0.740185					ARHGAP36	0.271537	0.945881	0.566171	-0.0709151	0.0548678		DRD4	0.215888	0.865317	0.665772	0.416516	0.911097					GPR22	0.241381	0.968134	0.617297	-0.181814	0.883481		RPRML	0.237857	0.953733	0.623685	0.323002	1.2832	0.350025		ERCC2	0.182155	0.730306	0.739559	0.20672	0.267227	0.161706		IQSEC3	0.268734	0.950123	0.570678	0.227782	1.01098	1.33599		CORO1C	0.227941	0.914156	0.642177	0.164692	0.492913	0.403192		C11orf80	0.235387	0.944096	0.628217	0.18007	0.758812	1.3953		GCH1	0.255745	0.980297	0.592192	-0.0574951	0.513351	0.0403527		PARD6A	0.249338	0.981206	0.603212	0.180791	0.591825	0.120852		MID1	0.232379	0.931809	0.633804	0.276852	0.225736	0.0643089		LSM10	0.169677	0.680451	0.770376	0.279501	0.4922	0.103706		LEPROT	0.193711	0.776941	0.712845	0.292416	0.301731	0.0677411		ACSL1	0.207226	0.83099	0.683556	0.0732901	0.423406	0.240927		MNS1	0.119931	0.480967	0.92107	0.127098	0.327343	0.236231		CDKAL1	0.234469	0.907761	0.629915	0.0126429	0.228324	1.92167		MGLL	0.202461	0.812034	0.693659	0.215866	0.511003	0.790958
RCAN1	0.230396	0.923496	0.637526	-0.470293	1.68568		SMIM11A	0.210961	0.845818	0.675799	-0.0258653	0.22939					PLAU	0.246986	0.97589	0.607328	0.169359	0.985264		EFCAB3	0.239458	0.960169	0.620771	0.291245	0.457837					LIMCH1	0.271592	0.945881	0.566084	-0.291058	0.485888		ABCG8	0.215912	0.865317	0.665724	0.17357	0.708711					ABCG5	0.24152	0.96818	0.617048	-0.14397	0.595373		SLC22A10	0.237882	0.953733	0.623638	0.476753	1.03271	0.955269		FTO	0.182188	0.730306	0.73948	0.096388	0.378752	2.64689		NUCB2	0.268734	0.950123	0.570678	-0.178014	0.476265	0.370432		GPR107	0.228033	0.914156	0.642003	0.204694	0.419119	0.426824		ASAH1	0.235624	0.944798	0.62778	0.136945	0.736269	0.701708		IKBKE	0.255773	0.980297	0.592146	0.134772	0.709922	0.0372111		ABCB1	0.249394	0.981206	0.603114	0.175775	1.29573	0.211747		SUCLG1	0.232435	0.931809	0.633698	0.242224	0.320046	0.438809		UNC5D	0.169699	0.680451	0.770322	-0.0315241	1.32231	16.5243		FAM32A	0.194105	0.778315	0.711963	0.32367	0.564372	0.117024		DTWD2	0.207333	0.83099	0.683332	0.0582321	0.512275	0.359071		CCDC24	0.119964	0.480967	0.92095	0.496868	0.87268	0.134453		MOGS	0.234579	0.907761	0.629711	0.133437	0.233172	0.0964363		CSGALNACT1	0.202529	0.812093	0.693513	0.133657	1.14605	1.31903
ADAM7	0.230465	0.923496	0.637395	-0.257385	0.804038		SLC7A14	0.211006	0.845818	0.675704	-0.10527	1.41352					CAP2	0.247178	0.97589	0.606991	-0.169276	1.38264		MRPS15	0.2398	0.961202	0.62015	0.23909	0.873756					CTNNA2	0.271763	0.945881	0.56581	0.0353528	0.637416		SEMA4F	0.216023	0.865317	0.665501	0.306902	0.642027					FAM133A	0.24152	0.96818	0.617048	0.0234366	0.279053		DHODH	0.237949	0.953733	0.623516	0.307647	1.26359	0.041401		FUT8	0.182211	0.730306	0.739426	0.0564195	0.638268	1.85676		PRAF2	0.26884	0.950123	0.570507	0.037694	0.175028	0.161122		ZDHHC2	0.228043	0.914156	0.641984	0.139837	0.472236	0.359905		ACAD8	0.235732	0.94498	0.627581	0.257742	0.636708	0.195131		MRPL20	0.255909	0.980297	0.591915	0.165768	0.259424	0.269713		BAALC	0.249423	0.981206	0.603064	0.0341251	0.580329	1.03657		RNGTT	0.232451	0.931809	0.633669	0.270813	0.264538	0.918263		GART	0.16988	0.680998	0.769858	0.0948825	1.05941	0.373056		SNX21	0.194194	0.778354	0.711764	0.220695	0.491172	0.117337		DGKD	0.207341	0.83099	0.683314	0.164687	1.1736	1.22089		PCMTD2	0.120011	0.480967	0.920778	0.320854	0.83221	0.592642		SAR1B	0.234599	0.907761	0.629673	0.121911	0.24433	0.339077		KLHDC8A	0.202773	0.812215	0.69299	0.158784	0.566554	0.0846943
BCL2L13	0.230491	0.923496	0.637347	-0.278135	1.88881		STK11IP	0.211051	0.845818	0.675612	-0.185123	0.543583					MEIKIN	0.247178	0.97589	0.606991	-0.0342481	0.0363831		KIF22	0.239881	0.961202	0.620004	0.247352	0.939806					ISL2	0.271838	0.945881	0.565689	0.0507285	0.10097		SLC25A45	0.216046	0.865317	0.665453	0.308238	0.601873					PAH	0.241956	0.969562	0.616263	0.023141	0.408625		ARF6	0.237988	0.953733	0.623445	0.285639	0.621511	0.0841139		ZNF823	0.182239	0.730306	0.739359	0.300506	0.301589	0.0863901		CCDC92	0.269009	0.950123	0.570234	0.0843656	0.631445	1.76534		UBXN11	0.228141	0.914308	0.641797	0.30871	0.404731	0.130943		KLF7	0.235897	0.944996	0.627278	0.118694	0.630072	0.783159		CCER2	0.255948	0.980297	0.591849	0.0190312	0.205207	0.0539707		DCTN6	0.249423	0.981206	0.603064	0.000365047	0.381143	0.174963		COL13A1	0.23251	0.931809	0.633559	0.419354	0.802712	0.0331374		DYNLT1	0.170019	0.681377	0.769502	0.128814	0.990759	0.193971		EPM2AIP1	0.194217	0.778354	0.711712	0.191315	0.714869	1.07761		HNRNPAB	0.207351	0.83099	0.683294	0.0397871	0.42248	0.157879		POMT2	0.120038	0.480967	0.92068	0.426443	0.674902	0.167134		ZNF10	0.234599	0.907761	0.629673	0.184038	0.206784	0.177985		FGFR3	0.202839	0.812215	0.692848	0.171784	1.0172	0.117645
CPB1	0.230521	0.923496	0.63729	-0.387003	3.07091		DPYSL3	0.211165	0.84605	0.675379	-0.252296	1.08104					YWHAB	0.247203	0.97589	0.606947	-0.205547	1.14674		RALBP1	0.239905	0.961202	0.61996	0.0781193	0.913007					OSTN	0.271858	0.945881	0.565658	-0.0294594	0.0297687		FUCA1	0.21612	0.865317	0.665306	0.263902	0.629103					ATG16L1	0.24203	0.969562	0.616131	0.0151816	0.806414		GRIK5	0.238041	0.953733	0.623348	0.296771	1.07904	0.759691		ELF2	0.182276	0.730306	0.73927	0.100514	0.809404	0.55056		MRTO4	0.269009	0.950123	0.570234	0.183666	0.24363	0.107676		PSMD5	0.228366	0.914693	0.641369	0.181951	0.448081	0.3238		MYH15	0.235897	0.944996	0.627278	0.166621	0.134963	0.0292497		BMP2K	0.255976	0.980297	0.591801	0.043447	0.908348	0.529585		LRRC37A	0.249498	0.981206	0.602932	-0.13042	0.511325	0.0915076		SCRT1	0.232713	0.931809	0.63318	0.199134	0.461783	0.230516		NF1	0.170205	0.681943	0.769027	-0.0521246	1.72859	3.20188		SPOCK2	0.194419	0.778809	0.711262	0.163399	0.591817	1.78817		MCAT	0.207491	0.83133	0.683002	0.286063	0.378758	0.0750372		STARD3	0.120044	0.480967	0.920659	0.399186	1.0025	0.257321		KAZN	0.234608	0.907761	0.629657	0.0805231	0.320947	15.9395		ZNF608	0.202863	0.812215	0.692796	0.152285	0.931155	1.77928
PRSS27	0.230555	0.923496	0.637225	-0.194978	0.591731		PLA2G7	0.211389	0.846119	0.674918	-0.0516493	0.360525					ELL	0.247252	0.97589	0.606861	-0.0730013	0.635987		SS18	0.240092	0.961695	0.619623	0.155433	1.02886					MPL	0.271913	0.945881	0.56557	0.00327766	0.0109866		ZNF782	0.216143	0.865317	0.66526	0.104418	1.03983					CHMP7	0.242056	0.969562	0.616085	-0.0988098	0.694177		GPANK1	0.238249	0.953754	0.622968	0.324206	1.09854	0.0634351		FAM3C	0.182332	0.730336	0.739137	0.107554	0.517162	0.507148		SNX19	0.269009	0.950123	0.570234	0.140397	0.232429	0.391189		VIPR1	0.228366	0.914693	0.641369	0.252116	0.8931	0.477807		STK10	0.235923	0.944996	0.62723	0.233466	0.447457	0.113486		NSMCE1	0.255976	0.980297	0.591801	0.135824	0.675081	0.080615		MCCC1	0.24954	0.981206	0.60286	0.0723511	0.224695	0.686133		FUS	0.232769	0.931809	0.633076	0.285962	0.511552	1.33704		PUS10	0.170443	0.682714	0.768422	-0.0265038	0.851563	0.185138		CDCA5	0.194477	0.778809	0.711133	0.250853	0.231568	0.0140964		NUP210	0.207669	0.831619	0.682629	0.221488	0.34007	0.311982		CD2BP2	0.12014	0.481226	0.920312	0.583053	0.703398	0.17744		STXBP1	0.234779	0.907761	0.629341	0.149716	0.278323	2.84545		RNF166	0.202887	0.812215	0.692746	0.192019	0.338266	0.122862
VPS53	0.230775	0.924135	0.63681	-0.477409	2.02263		REL	0.211433	0.846119	0.674826	-0.23406	0.701118					ABHD17B	0.247281	0.97589	0.606809	-0.373091	2.19342		CAPZA2	0.240294	0.962253	0.619257	0.191464	1.1057					LLGL2	0.271996	0.945881	0.565437	-0.149422	0.42866		MYL12A	0.216189	0.865317	0.665166	0.254519	0.865734					BORA	0.242317	0.9699	0.615616	-0.104054	0.940707		LRRC6	0.2383	0.953754	0.622876	0.272418	1.3414	0.675471		ZNHIT1	0.182384	0.730336	0.739012	0.315915	0.322085	0.181935		GTF2H3	0.269038	0.950123	0.570186	0.0880908	0.556678	0.523287		PPCDC	0.228417	0.914693	0.641271	0.0666269	0.311028	0.343692		NDUFAF5	0.236151	0.94566	0.626811	0.0272175	0.825796	0.320274		ALG5	0.256069	0.980297	0.591642	0.113175	0.454839	0.20224		PGGT1B	0.249627	0.981206	0.602709	0.0939943	0.273865	0.269465		ZIM2	0.232787	0.931809	0.63304	0.288061	0.300183	0.180483		ZBTB48	0.170523	0.682839	0.768217	0.270484	0.40671	0.0946165		CPT1C	0.1945	0.778809	0.71108	0.193134	0.435886	0.672848		RYBP	0.207672	0.831619	0.682622	0.10224	0.741728	1.24409		STK19	0.120217	0.481283	0.920033	0.379649	0.565655	0.0998514		IDH3G	0.234835	0.907761	0.629237	0.134357	0.188677	0.188795		TMEM161B	0.202932	0.812215	0.69265	0.122915	0.758582	0.458755
FCGR2A	0.230843	0.924162	0.636683	-0.354166	1.45586		XYLB	0.211433	0.846119	0.674826	-0.159864	1.30905					ADRA2A	0.247648	0.97589	0.606165	0.0104993	0.0705519		ZNF823	0.240514	0.962879	0.61886	0.267536	0.827051					SAR1B	0.272031	0.945881	0.565381	-0.13548	1.12698		DCN	0.216236	0.865317	0.665073	0.390178	1.66687					TSGA10IP	0.242554	0.9699	0.615191	0.0174312	0.239815		PLPP4	0.238352	0.953754	0.622782	0.0834724	1.34611	0.0561357		ZNF789	0.182428	0.730336	0.738909	0.313954	0.202057	0.282682		COPZ1	0.269153	0.950123	0.570001	0.0293816	0.260072	0.170513		ZNF426	0.228484	0.914719	0.641144	0.193066	0.503016	0.143163		C11orf24	0.236607	0.946538	0.625972	0.0721853	0.50149	0.0731648		BET1	0.256169	0.980297	0.591474	-0.100557	1.17273	0.190028		PLEKHG4B	0.249627	0.981206	0.602709	-0.206506	0.386511	0.0179855		HEMGN	0.232927	0.931809	0.63278	0.10185	0.0602153	0.00820743		LANCL1	0.170564	0.682839	0.768113	-0.0225794	1.45277	1.40732		AP1S2	0.194585	0.778809	0.710891	0.163561	0.61296	0.260332		CTNNA1	0.20786	0.831862	0.68223	-0.0492338	1.10484	0.721355		LATS1	0.120253	0.481283	0.919905	0.33678	1.36638	0.794318		METTL15	0.234921	0.907761	0.629078	0.133257	0.212673	1.15981		KLF11	0.202953	0.812215	0.692605	0.197729	0.178762	0.0659184
ZNF396	0.230968	0.924421	0.636448	-0.279753	1.2299		CELSR1	0.211475	0.846119	0.674741	-0.142128	1.03329					ASB5	0.247664	0.97589	0.606137	0.157528	0.472414		METRNL	0.240652	0.963178	0.61861	0.647921	1.03347					MTHFSD	0.272089	0.945881	0.565289	-0.0703083	0.499117		PRRG3	0.216236	0.865317	0.665073	0.230937	0.962858					DHX37	0.242582	0.9699	0.615141	0.0345353	0.750068		AAMDC	0.238378	0.953754	0.622733	0.258418	1.59976	0.149973		PLGLB1	0.182573	0.730725	0.738563	0.256602	0.637493	0.26536		SUGP2	0.269353	0.950123	0.569678	0.16074	0.414239	1.78574		ZNF649	0.228708	0.915374	0.640719	0.234848	0.282657	0.0560475		PCDH19	0.236636	0.946538	0.62592	0.0783755	0.551926	0.079487		PHYH	0.256209	0.980297	0.591406	0.194485	0.376011	0.0819128		DYNC1I2	0.249669	0.981206	0.602635	0.104813	0.364542	1.52969		PGM3	0.233018	0.931809	0.63261	0.358182	0.430932	0.432288		SLC35G2	0.170686	0.683092	0.767802	0.0658455	1.16255	0.424225		STAMBPL1	0.194592	0.778809	0.710874	0.0395962	0.763806	0.571745		DTWD1	0.207923	0.831862	0.682097	-0.0441665	1.20585	0.73956		AP1G1	0.120294	0.481283	0.919757	0.339109	1.52729	0.745783		NFYB	0.235135	0.907761	0.628682	0.0623945	0.246502	0.188548		TOR1A	0.202953	0.812215	0.692605	0.176451	0.419954	0.0936854
ARL13B	0.231063	0.924558	0.636269	-0.365601	1.63066		NFAM1	0.211475	0.846119	0.674741	-0.0795296	0.769456					TRAF5	0.247714	0.97589	0.60605	-0.186574	0.825339		TMEM43	0.240895	0.963384	0.618172	0.189271	0.779202					FAM131B	0.272142	0.945881	0.565204	-0.0673032	0.327682		ZNF282	0.216258	0.865317	0.665028	0.183144	0.741507					EMB	0.242686	0.9699	0.614955	-0.145164	1.0064		STX1A	0.238378	0.953754	0.622733	0.30061	0.733565	0.999549		ARF5	0.182675	0.730748	0.738321	0.405406	0.887779	0.274682		TM6SF1	0.269399	0.950123	0.569605	0.0628751	0.423515	0.299361		FAM81B	0.228807	0.915528	0.640531	0.160897	0.295533	0.0124564		GLDC	0.236742	0.946538	0.625724	0.187876	0.374915	0.0705519		DHX38	0.256268	0.980297	0.591306	0.136159	0.436277	0.155528		VWC2	0.249799	0.981206	0.60241	0.0329505	0.499829	0.109621		ATR	0.233184	0.931809	0.632302	0.304382	0.499369	1.15083		SGK1	0.170762	0.683092	0.76761	-0.0679726	1.35426	4.19781		PPM1A	0.194638	0.778809	0.710772	0.238816	0.506278	0.939608		CMTR2	0.207963	0.831862	0.682014	0.143284	0.540034	0.118318		PCOLCE	0.120294	0.481283	0.919757	0.351702	0.448598	0.0778392		LRP6	0.235317	0.907761	0.628347	0.190482	0.164731	0.541473		LMO2	0.203019	0.812215	0.692464	0.13946	0.42707	0.0750488
FZD2	0.231249	0.924574	0.63592	-0.244217	0.418446		PARP2	0.211682	0.846119	0.674315	-0.220156	1.22761					CIRBP	0.247872	0.97589	0.605772	-0.035955	1.76701		CEACAM1	0.240926	0.963384	0.618116	0.307568	1.42053					ARID5A	0.272216	0.945881	0.565086	-0.067744	0.481859		COL9A1	0.216351	0.865421	0.664842	0.260471	0.982923					CHCHD3	0.242702	0.9699	0.614927	-0.111375	1.29506		YME1L1	0.238423	0.953754	0.622652	0.285176	1.31323	0.701764		POLB	0.182675	0.730748	0.738321	0.31865	0.181804	0.174124		MIEN1	0.26947	0.950123	0.569489	-0.0354806	0.27887	0.156963		ADGRG2	0.229014	0.915908	0.640139	0.206215	0.530456	0.0275714		MBD1	0.23686	0.946538	0.625508	0.215692	0.49338	0.255405		RNF138	0.256358	0.980297	0.591154	-0.0417737	0.565489	0.289457		CA9	0.250003	0.981206	0.602055	0.168213	0.0635026	0.000943893		ZNF738	0.233184	0.931809	0.632302	0.225623	0.282673	0.0872795		STK3	0.170762	0.683092	0.76761	0.0403243	0.892451	0.427655		DDN	0.194874	0.779548	0.710246	0.311424	0.398508	0.0750151		ZNF790	0.207986	0.831862	0.681965	0.038224	0.660154	0.212661		UBE4B	0.120319	0.481283	0.919667	0.329778	1.35039	1.41337		AIP	0.235514	0.907761	0.627984	0.0580811	0.108222	0.0943552		USP27X	0.20304	0.812215	0.692417	0.286505	0.510398	0.0661398
CHST11	0.231273	0.924574	0.635875	-0.454924	2.272		ERN2	0.211747	0.846119	0.674182	0.0830411	0.138783					MYCL	0.247887	0.97589	0.605747	0.0567134	0.0903233		RNF8	0.24095	0.963384	0.618072	0.23742	1.12257					EHMT2	0.272251	0.945881	0.56503	-0.0363877	0.382611		NRL	0.216398	0.865421	0.664747	0.169754	0.540405					PCK1	0.24277	0.9699	0.614805	-0.318458	1.33507		CCL28	0.238498	0.95377	0.622515	0.286929	0.567799	0.0214904		INPP5B	0.182788	0.731008	0.738052	0.200218	0.332041	0.199838		ECT2L	0.269551	0.950123	0.56936	0.14296	0.159835	0.0877498		KCNQ2	0.229022	0.915908	0.640123	0.13632	1.0851	1.83094		WNK2	0.23686	0.946538	0.625508	0.0770828	0.684482	1.85959		NUP214	0.256626	0.980297	0.590699	0.0894172	0.399387	0.600019		BTRC	0.250129	0.981206	0.601836	0.0166726	0.331029	1.49959		ING5	0.233297	0.931809	0.632092	0.21632	0.549471	0.539084		PPP2R3C	0.170875	0.683184	0.767322	-0.100923	0.858159	0.417002		TMEM135	0.19501	0.779885	0.709944	0.0912848	0.963041	0.8801		WTAP	0.208006	0.831862	0.681923	-0.0292534	0.958764	0.525533		MTMR7	0.120345	0.481283	0.919574	0.43132	1.36246	1.01068		IRAK1	0.235595	0.907761	0.627835	0.15402	0.0885955	0.0866694		ROBO2	0.203149	0.812434	0.692186	0.294688	0.82341	37.2278
HPS3	0.231278	0.924574	0.635865	-0.522141	1.47916		CXADR	0.211776	0.846119	0.674124	-0.237198	1.05612					CSNK1A1L	0.248036	0.97589	0.605486	0.00073679	0.11063		TRIM38	0.241015	0.963384	0.617956	0.111026	0.198171					PCSK2	0.272271	0.945881	0.564999	-0.37201	0.405106		C8orf82	0.216516	0.865602	0.664511	0.434228	0.63354					RBPMS	0.242818	0.9699	0.614719	-0.149339	1.38675		HSDL2	0.238552	0.95377	0.622416	0.319694	1.22838	0.125118		TPK1	0.182865	0.731122	0.73787	0.296645	0.338384	0.591065		RDX	0.269565	0.950123	0.569337	0.0418254	0.462783	0.801041		RAB15	0.2291	0.91598	0.639974	0.226196	0.548115	0.647895		DENND1B	0.236887	0.946538	0.625459	-0.00988154	0.910405	0.772488		AFG3L2	0.256705	0.980297	0.590566	0.113946	0.443231	0.356893		SCMH1	0.250137	0.981206	0.601822	0.146665	0.317088	1.51806		KIAA1328	0.233297	0.931809	0.632092	0.326359	0.377994	1.15864		SLC4A3	0.170875	0.683184	0.767322	0.24915	0.607464	0.643186		RTN3	0.195074	0.779935	0.709802	0.158809	0.654964	4.39956		SYT3	0.208324	0.832912	0.681261	0.207708	0.460446	0.276098		GNPDA2	0.120432	0.481506	0.919259	0.289214	1.0622	0.396228		C12orf66	0.235711	0.907761	0.62762	0.186127	0.15184	0.0592352		NHLRC3	0.203546	0.813163	0.691337	0.165805	1.02238	0.517484
SLC22A1	0.231373	0.924574	0.635686	-0.400462	0.607356		SNTB2	0.211843	0.846119	0.673987	-0.137151	0.533558					C1orf112	0.248191	0.97589	0.605213	-0.0895813	0.963157		KLHL31	0.241047	0.963384	0.617898	0.281744	0.484803					CCDC188	0.272298	0.945881	0.564955	-0.0118482	0.00278559		TAGLN	0.216585	0.865602	0.664372	0.33918	1.13246					THUMPD3	0.242821	0.9699	0.614713	0.0512158	0.960985		RAB29	0.238648	0.953902	0.622242	0.207106	1.19687	0.0649572		TRDN	0.182927	0.73113	0.737723	0.232704	0.496495	0.181835		NFE2L2	0.269655	0.950123	0.569191	0.278608	0.200533	0.410451		BTNL9	0.229192	0.916102	0.639801	0.31791	0.655607	0.0896646		UBE2D3	0.236887	0.946538	0.625459	0.119184	0.940418	1.69482		ABCA3	0.256825	0.980297	0.590362	0.00800637	0.464359	1.04645		CALN1	0.25026	0.981206	0.601609	-0.104422	0.273519	2.37248		MRPS7	0.233297	0.931809	0.632092	0.312311	0.391971	0.25915		RUSC1	0.171001	0.683509	0.767002	0.264034	0.536239	0.595836		SMAD3	0.195241	0.780219	0.709429	0.26933	0.446732	0.16965		CCDC97	0.208445	0.833179	0.681008	0.183933	0.192637	0.0740411		ENTPD4	0.120482	0.481578	0.919076	0.450594	1.13547	0.553887		CCT7	0.235732	0.907761	0.627582	0.0398798	0.166854	0.21321		GRAMD1A	0.203615	0.813163	0.691191	0.214666	0.269156	0.326924
CNST	0.231422	0.924574	0.635596	-0.373543	1.83397		CNR1	0.21191	0.846119	0.673849	-0.0783036	0.849931					PSMD12	0.248231	0.97589	0.605143	-0.27306	1.76258		CHRNE	0.241091	0.963384	0.617819	0.169762	0.772338					RBMS3	0.272333	0.945881	0.564899	-0.344454	1.2381		CTSB	0.216678	0.865602	0.664185	0.306147	0.834741					RAB15	0.242857	0.9699	0.61465	-0.0175496	0.575845		KLF8	0.238765	0.954021	0.622028	0.311583	1.23503	0.135671		ZNF322	0.182979	0.73113	0.737599	0.259802	0.243321	0.255214		MCF2L2	0.269896	0.950123	0.568803	0.0788424	0.993806	1.60422		CHD5	0.229251	0.916102	0.639688	0.111955	0.819971	2.84625		ZNF385D	0.2369	0.946538	0.625435	0.0855276	1.15195	3.13478		C12orf45	0.256825	0.980297	0.590362	0.14471	0.582487	0.324737		CHST9	0.250344	0.981206	0.601464	0.0881921	0.683786	0.120142		CEBPZOS	0.233342	0.931809	0.632006	0.154582	0.264177	0.333378		ATN1	0.171278	0.684435	0.766299	-0.0141286	0.510419	0.904614		NF1	0.195268	0.780219	0.709369	0.175496	0.676469	4.81606		CDK10	0.208568	0.833449	0.680753	0.0770405	0.879924	0.559603		PHACTR2	0.120558	0.481578	0.918803	0.445045	1.11697	2.42559		RNF8	0.235795	0.907761	0.627465	0.0047095	0.185541	0.25343		SLC18A2	0.203699	0.813163	0.691011	0.149924	0.662387	0.0357808
HLA-C	0.231469	0.924574	0.635507	-0.34573	3.02013		GLTPD2	0.211929	0.846119	0.67381	0.0935868	0.0369651					SUCLG2	0.248278	0.97589	0.605062	-0.233222	1.90528		ABCF1	0.241147	0.963384	0.617718	0.157004	0.819248					TRIM17	0.27238	0.945881	0.564825	0.0374147	0.319472		CEACAM1	0.216793	0.865602	0.663954	0.337424	0.862856					EIF2AK1	0.242893	0.9699	0.614585	0.0381924	0.833011		TSC2	0.238803	0.954021	0.621959	0.376779	1.24322	0.456836		UQCR10	0.183037	0.73113	0.737461	0.272686	0.491367	0.598412		NKAIN3	0.270065	0.950123	0.568531	0.0760685	0.484478	0.553611		VAMP3	0.22937	0.916123	0.639463	0.241466	0.372909	0.110792		NDUFAF2	0.236999	0.946538	0.625253	0.0174398	0.590405	0.569655		RBM39	0.256915	0.980297	0.59021	0.083235	0.647824	2.21789		HEPHL1	0.25039	0.981206	0.601384	0.18257	0.310135	0.012755		ZNF493	0.233354	0.931809	0.631985	0.31695	0.479965	0.710287		FSTL5	0.171372	0.684541	0.766061	-0.0072513	1.08046	13.6705		RTN4RL1	0.195329	0.780219	0.709232	0.217711	0.317365	0.814452		FANCL	0.208743	0.83393	0.680388	0.124928	1.01126	0.582698		PTPRR	0.120573	0.481578	0.91875	0.433116	1.29415	3.04247		KIAA0895L	0.235815	0.907761	0.627428	0.0650465	0.164303	0.248994		FBXO2	0.203746	0.813163	0.69091	-0.0563918	1.07659	0.321732
ZG16B	0.231493	0.924574	0.635462	-0.0324591	0.0978093		CBLN1	0.212	0.846119	0.673665	0.012622	0.178774					SLFN12	0.248391	0.97589	0.604865	-0.0542183	0.150594		SYNC	0.24129	0.963702	0.617461	0.171087	1.00143					ANKRD42	0.272408	0.945881	0.56478	-0.00291544	0.636257		MCM4	0.216816	0.865602	0.663908	0.403974	0.557945					NASP	0.243085	0.9699	0.614243	0.0429203	0.693903		UNC79	0.238979	0.954287	0.621641	0.285566	1.30453	4.11822		UNK	0.183059	0.73113	0.737409	0.0960618	0.377526	0.362195		TRAF6	0.270072	0.950123	0.568521	0.0950915	0.325112	0.288982		TMEM167B	0.229377	0.916123	0.639449	0.0971711	0.310088	0.350247		IDH2	0.237055	0.946538	0.625151	0.0725731	1.01046	0.213966		RTN1	0.257088	0.980297	0.589918	0.0368186	0.613853	6.41437		FAM210A	0.250607	0.981206	0.601006	0.211966	0.438862	0.155865		FBXO40	0.233465	0.931809	0.631779	0.128199	0.284415	0.182121		PSD3	0.171423	0.684541	0.76593	0.092843	1.0098	1.13876		ADI1	0.19535	0.780219	0.709187	0.241942	0.817082	0.193806		SENP8	0.208886	0.834276	0.68009	0.188876	0.294678	0.0696387		FMNL1	0.120588	0.481578	0.918696	0.377775	0.444077	0.179062		SIRT1	0.235843	0.907761	0.627377	0.195602	0.124058	0.353066		ALG6	0.203791	0.813163	0.690815	0.105429	0.797662	0.213313
KXD1	0.231613	0.924809	0.635237	-0.416611	1.33387		MANSC4	0.212068	0.846119	0.673524	-0.022621	0.229386					EEF1B2	0.248415	0.97589	0.604822	0.0372274	1.08002		PLPP6	0.241453	0.963731	0.617167	0.384361	0.75489					LIN28B	0.272463	0.945881	0.564693	0.005094	0.151026		ANKDD1A	0.216889	0.865602	0.663762	0.122322	1.19815					MED1	0.243109	0.9699	0.614199	-0.0292667	0.824072		DCAF6	0.239058	0.954287	0.621496	0.238514	1.19527	1.90733		SASS6	0.18325	0.7317	0.736957	0.12952	0.410565	0.172836		MTERF4	0.270185	0.950123	0.568339	0.266704	0.384989	0.364567		ARPP19	0.229506	0.916398	0.639205	0.310255	0.906873	2.76054		KIAA0930	0.237055	0.946538	0.625151	0.0478946	0.614774	3.18117		EIF3I	0.257106	0.980297	0.589887	0.070509	0.342656	0.153443		COQ5	0.250666	0.981206	0.600904	0.151626	0.356008	0.0851366		CTBS	0.233519	0.931809	0.631677	0.184403	0.305606	0.0637988		EID2	0.171516	0.684541	0.765696	0.308823	0.513818	0.112844		DNAJC16	0.195586	0.780629	0.708661	0.190986	0.465535	0.482627		ANKRD13D	0.208965	0.834276	0.679927	0.0189342	0.907929	0.406915		BCO2	0.120614	0.481578	0.918602	0.352392	0.96408	0.234369		YPEL5	0.235868	0.907761	0.627331	0.0211808	0.298667	0.22049		SLIRP	0.203791	0.813163	0.690815	0.137801	0.916761	0.382664
YPEL4	0.231733	0.925044	0.635013	-0.342956	1.48903		TMEM106A	0.212114	0.846119	0.673431	-0.0754863	0.692333					HIVEP2	0.24849	0.97589	0.60469	-0.161645	1.75747		SH3BGRL2	0.241512	0.963731	0.617061	0.114997	0.964006					TMEM208	0.272485	0.945881	0.564657	-0.118528	0.712878		RHOA	0.216931	0.865602	0.663678	0.173363	0.681447					C12orf54	0.243158	0.9699	0.614111	0.0022025	0.512296		LONRF1	0.239058	0.954287	0.621496	0.410053	1.17874	0.587465		MBD4	0.183365	0.731903	0.736684	0.29081	0.26841	0.298354		SLC25A38	0.270198	0.950123	0.568317	0.209195	0.352355	0.404466		COA7	0.229775	0.917231	0.638697	0.26807	0.217444	0.112126		MAP3K4	0.237185	0.946808	0.624913	0.238408	0.738659	1.03838		FAM135A	0.257116	0.980297	0.58987	0.0829445	0.755886	1.53043		UCHL3	0.250696	0.981206	0.600853	0.183692	0.29338	0.208205		TTC9B	0.233546	0.931809	0.631627	0.383875	0.819101	0.445412		KCNJ2	0.171516	0.684541	0.765696	0.0193853	0.721371	0.222084		UBA52	0.195609	0.780629	0.708611	0.303395	0.457212	0.472924		FBXO11	0.209016	0.834276	0.67982	0.136677	1.68467	2.08763		EAPP	0.120653	0.481578	0.918461	0.430821	1.09207	0.441866		IFT52	0.235922	0.907761	0.627231	0.0658161	0.0420926	0.312664		SPTBN1	0.203791	0.813163	0.690815	0.185322	0.678853	2.99411
VPREB3	0.231918	0.925398	0.634666	0.0215083	0.112921		DZIP1L	0.212136	0.846119	0.673385	-0.294743	0.525202					RABAC1	0.248506	0.97589	0.604664	-0.197768	1.60173		LHX4	0.241676	0.963731	0.616766	0.337945	1.25879					OPN4	0.272518	0.945881	0.564605	0.0888156	0.0614271		CSE1L	0.216946	0.865602	0.663648	0.137189	0.769666					FSIP1	0.243207	0.9699	0.614023	0.0478307	0.863742		GMPR	0.239518	0.954939	0.620661	0.389873	1.22237	0.171918		CHRM3	0.183397	0.731903	0.736608	-0.0678178	1.20409	0.379557		TXNDC16	0.270198	0.950123	0.568317	0.237378	0.27452	0.66937		C1QTNF7	0.230058	0.917876	0.638162	0.126346	0.530567	0.0262211		ATAD3B	0.23729	0.946978	0.624721	0.304657	0.51553	0.271019		SYNDIG1L	0.257136	0.980297	0.589838	-0.0698803	0.162058	0.017039		SFTA2	0.250901	0.981206	0.600498	0.106958	0.0407509	0.00109775		BPTF	0.233557	0.931809	0.631608	0.288013	0.600054	2.05528		KCNIP1	0.171534	0.684541	0.76565	-0.0190067	0.68158	5.25919		DLX5	0.195673	0.780629	0.70847	0.216984	0.410443	0.157286		SUPV3L1	0.209049	0.834276	0.679751	0.120693	0.638362	0.39769		USP13	0.120672	0.481578	0.918394	0.406437	1.52818	0.577967		CHMP4B	0.235931	0.907761	0.627214	0.0982902	0.140624	0.206177		NLK	0.20388	0.813163	0.690625	0.250792	0.905795	0.939893
CCDC74B	0.231943	0.925398	0.634619	-0.172211	0.563288		IQCC	0.212201	0.846119	0.673253	-0.137348	0.522249					NEU3	0.248615	0.97589	0.604473	0.0487966	0.618212		CD160	0.241707	0.963731	0.61671	0.340344	0.90528					MCHR2	0.272554	0.945881	0.564547	0.0212324	0.146792		B4GALT3	0.217046	0.865602	0.663448	0.345292	1.06311					AMPH	0.243327	0.9699	0.61381	0.0600594	0.852473		PRSS12	0.239528	0.954939	0.620645	0.532275	0.501957	0.145012		ZFAND2B	0.183499	0.732057	0.736366	0.269074	0.500335	0.250571		PFAS	0.270324	0.950123	0.568115	0.198987	0.187691	0.0607668		GSG1	0.230067	0.917876	0.638145	0.336963	0.495843	0.0119553		CDK9	0.237427	0.947102	0.624469	0.291093	0.422231	0.405456		RALGAPA2	0.257202	0.980297	0.589725	-0.0117899	0.563751	1.08884		MPI	0.250963	0.981206	0.600391	0.0718657	0.314112	0.107689		CCDC15	0.233591	0.931809	0.631544	0.196662	0.164102	0.0192981		HIPK4	0.171574	0.684541	0.765548	0.075075	0.837181	0.0459324		MFAP1	0.1958	0.780629	0.708187	0.181594	0.676123	0.146096		MADD	0.209193	0.834463	0.679452	0.0957036	0.617654	0.996635		IL18	0.120729	0.481578	0.918187	0.443249	1.02466	0.0205156		ZNF652	0.235959	0.907761	0.627163	0.0925585	0.14176	1.17245		HUNK	0.203904	0.813163	0.690574	0.0902511	0.663492	0.488959
CASP4	0.232213	0.925767	0.634114	-0.201977	0.720222		NAALAD2	0.212227	0.846119	0.673199	-0.158365	1.02778					KIAA1614	0.248804	0.97589	0.604143	-0.0646128	0.594646		CARNS1	0.241747	0.963731	0.616638	0.266761	0.718073					SOCS3	0.272573	0.945881	0.564517	-0.250025	2.07991		SHCBP1	0.217055	0.865602	0.66343	0.194436	0.281041					OCIAD1	0.243376	0.9699	0.613723	0.0184237	0.967016		GRM7	0.239657	0.954939	0.62041	0.0832573	1.22091	8.27373		CAV2	0.183532	0.732057	0.736288	0.193418	0.279006	0.0621562		ALCAM	0.270374	0.950123	0.568035	0.167103	0.502611	1.01721		CATSPER2	0.230118	0.917876	0.638049	0.133982	0.805766	1.47976		PABPC1L	0.237445	0.947102	0.624436	0.243641	0.416769	0.0673301		SST	0.257446	0.980297	0.589313	0.289954	0.486661	0.0173801		SRGAP3	0.250982	0.981206	0.600357	0.088504	0.345195	4.3431		SLC6A6	0.233629	0.931809	0.631473	0.393641	0.560553	0.497536		TUB	0.171637	0.684611	0.765389	0.279172	0.511703	0.314072		ATAD1	0.195822	0.780629	0.708139	0.165997	0.571585	0.849416		STAT5B	0.209206	0.834463	0.679426	-0.0808061	0.899713	1.02388		PACS1	0.120735	0.481578	0.918166	0.348663	1.19942	1.43839		SLC43A2	0.236099	0.907761	0.626905	-0.19814	0.449612	0.510545		NKRF	0.203927	0.813163	0.690525	0.163944	0.626554	0.23692
SIGLEC1	0.232213	0.925767	0.634114	-0.311567	0.920492		SCNN1G	0.212272	0.846119	0.673107	-0.122661	0.613618					BFAR	0.248809	0.97589	0.604133	-0.174707	0.786149		TMEM255B	0.241747	0.963731	0.616638	0.425848	0.589516					AK3	0.272611	0.945881	0.564457	-0.297971	0.944602		CDK4	0.21707	0.865602	0.663401	0.255042	0.85718					RNF112	0.243376	0.9699	0.613723	0.0153163	0.339365		TOM1	0.239853	0.954939	0.620054	0.284178	1.11392	0.243179		UBR3	0.183597	0.732125	0.736134	0.127873	0.46362	2.46037		GRK6	0.270464	0.950123	0.56789	0.0956616	0.136974	0.058989		LY6G5B	0.230345	0.918539	0.637622	0.378785	0.24077	0.0202894		BCORL1	0.237575	0.94715	0.624199	0.15307	0.356005	0.126109		HESX1	0.257453	0.980297	0.589301	0.0358472	0.721141	0.0217903		ZFP2	0.251031	0.981206	0.600273	0.0103929	0.300633	0.111917		DET1	0.233672	0.931809	0.631392	0.285569	0.27791	0.0823318		EML4	0.171739	0.68484	0.76513	0.0114658	0.906657	0.632621		ANKLE2	0.195886	0.780629	0.707997	0.256939	0.590819	0.32137		ZNF254	0.209275	0.834519	0.679283	0.102668	0.724455	0.815255		DIP2A	0.120915	0.482168	0.917521	0.407533	1.10289	1.44925		RAP1B	0.236182	0.907761	0.626754	0.18789	0.196589	0.789102		RABL3	0.203969	0.813163	0.690437	0.270891	0.5886	0.149334
CADM3	0.232237	0.925767	0.634068	-0.426684	1.49908		FKBP6	0.212295	0.846119	0.67306	-0.177972	0.558751					TMEM128	0.248829	0.97589	0.604099	-0.0734752	1.13021		C17orf107	0.24202	0.963731	0.616149	0.469667	0.473935					SORD	0.272656	0.945881	0.564385	-0.0135555	0.341377		CBWD1	0.217232	0.865719	0.663077	0.187341	0.895668					FAM72A	0.243496	0.9699	0.613507	-0.167663	0.768364		DYNLT3	0.239864	0.954939	0.620035	0.265869	1.02292	0.42933		NOMO2	0.183932	0.732677	0.735344	0.239105	0.208055	0.0603274		ZNF518A	0.270569	0.950123	0.567721	0.106324	0.509934	0.704969		EMC7	0.230546	0.9191	0.637243	0.241431	0.608384	0.162431		SMIM12	0.237611	0.94715	0.624133	0.141976	0.927296	0.390604		SLC17A7	0.257544	0.980297	0.589149	0.200006	0.426861	3.02944		FAM228B	0.251057	0.981206	0.600229	0.131853	0.18443	0.611973		QRSL1	0.233821	0.931845	0.631117	0.112205	0.424582	0.219279		NUDT11	0.171996	0.685333	0.764482	0.390203	0.543572	0.0901323		IMMP1L	0.195886	0.780629	0.707997	0.145649	0.733478	0.515831		LITAF	0.209426	0.834905	0.678969	0.0984952	0.305592	0.084706		RARS2	0.121099	0.482775	0.91686	0.238778	1.16353	0.466741		TUBG1	0.236231	0.907761	0.626663	0.0592059	0.0709871	0.0596753		BCAS3	0.203973	0.813163	0.690428	0.0636609	0.748225	3.09498
SCNN1B	0.232279	0.925767	0.63399	-0.356857	0.813626		SUPT16H	0.212295	0.846119	0.67306	-0.152163	0.670336					TNFRSF10D	0.248839	0.97589	0.604082	-0.244504	0.487846		MYEOV	0.242024	0.963731	0.616141	0.338923	1.08989					CHGB	0.272739	0.945881	0.564253	-0.107454	0.327654		C16orf96	0.217255	0.865719	0.66303	0.0271658	0.658409					ARMC3	0.24352	0.9699	0.613466	0.0488027	1.11249		PUSL1	0.239864	0.954939	0.620035	0.445787	1.31576	0.0529543		ARHGEF9	0.183953	0.732677	0.735293	0.152335	0.378159	1.37625		RPL38	0.270644	0.950123	0.567601	0.245105	0.376455	0.281662		FGGY	0.230658	0.919123	0.637031	0.119735	0.992389	0.3317		ZDHHC9	0.237664	0.94715	0.624036	0.0748076	0.63258	0.159149		TBCC	0.257602	0.980297	0.589051	0.0660093	0.685597	0.0981239		DSN1	0.251103	0.981206	0.600149	0.133599	0.284888	0.11708		TSHZ3	0.233821	0.931845	0.631117	0.122887	0.724215	0.185725		SCP2	0.171996	0.685333	0.764482	0.0842998	0.894285	0.738311		MTA2	0.195929	0.780629	0.707902	0.192351	0.302902	0.0914876		TFPT	0.209529	0.83499	0.678757	0.20199	0.288347	0.0765291		LHX6	0.121297	0.483374	0.91615	0.411438	0.987875	1.64465		B3GALT6	0.236462	0.907761	0.626239	0.153608	0.149649	0.0724594		TEAD1	0.204062	0.813195	0.690238	0.168556	0.726728	1.03823
VPS13C	0.232404	0.926022	0.633756	-0.553235	1.58733		ETS2	0.212365	0.846126	0.672916	-0.0275392	0.346364					OLFML2A	0.248854	0.97589	0.604055	-0.0814664	0.302328		TMEM184A	0.242048	0.963731	0.616099	0.267949	0.307557					HGD	0.272766	0.945881	0.564209	0.107785	0.087405		ZPBP	0.217327	0.865719	0.662887	0.0953807	1.66813					PCYT1A	0.24352	0.9699	0.613466	0.084325	0.826363		TRIM44	0.239864	0.954939	0.620035	0.245106	1.3027	1.59028		METTL6	0.183953	0.732677	0.735293	0.184695	0.345852	0.602966		TERF2	0.27097	0.950123	0.567079	0.284633	0.284529	0.230848		TMEM249	0.230724	0.919123	0.636907	0.286074	0.387448	0.013545		SIAH1	0.237723	0.94715	0.623928	0.0687989	0.6007	0.241548		KDM6A	0.257632	0.980297	0.589	0.11758	0.556236	1.11563		ZNF714	0.251103	0.981206	0.600149	0.215616	0.216096	0.272496		NXNL2	0.233865	0.931845	0.631034	0.199365	0.0936655	0.0175841		BZW1	0.172043	0.685333	0.764362	0.335245	0.407044	0.363378		WBP4	0.195929	0.780629	0.707902	0.199529	0.528116	0.233503		KDM5B	0.209616	0.83499	0.678575	0.129717	0.609486	0.949569		MADD	0.121312	0.483374	0.916095	0.515764	0.751565	0.65263		SNX9	0.23649	0.907761	0.626187	-0.00997572	0.239159	1.28349		CCDC82	0.204113	0.813195	0.69013	0.168422	0.948657	0.784349
TYR	0.232523	0.926104	0.633534	-0.322652	0.786607		CTRB1	0.212473	0.846126	0.672696	-0.117805	0.236061					TNFAIP3	0.248854	0.97589	0.604055	0.0730554	0.295386		PRR22	0.242088	0.963731	0.616027	0.542373	0.730219					FGFBP2	0.272856	0.945881	0.564066	-0.0653971	0.13417		CNTNAP5	0.217347	0.865719	0.662845	0.207167	0.981288					LRRC8D	0.243544	0.9699	0.613423	-0.0221055	0.581105		ABCB11	0.239905	0.954939	0.619961	0.316207	0.278	0.00278728		PAXBP1	0.183953	0.732677	0.735293	0.278217	0.360056	0.599552		CHMP6	0.271058	0.950123	0.566937	0.0705007	0.0659232	0.072913		SPG7	0.230733	0.919123	0.63689	0.128166	0.735541	0.997861		PAPOLA	0.237769	0.94715	0.623845	0.0254663	0.819979	1.25769		RAB22A	0.2578	0.980297	0.588717	0.116374	0.545093	0.499344		DGCR6L	0.251116	0.981206	0.600126	0.103503	0.62379	0.196654		ABHD10	0.233951	0.93194	0.630876	0.184201	0.314977	0.226902		ZCCHC7	0.172043	0.685333	0.764362	-0.0553109	1.47216	2.27878		GALNS	0.19601	0.780629	0.707723	0.2556	0.537133	0.276676		CBX5	0.209693	0.83499	0.678416	0.16502	0.665564	1.11356		EIF2AK4	0.121391	0.483562	0.915812	0.362118	0.876999	0.711732		USP46	0.236509	0.907761	0.626152	0.0760606	0.184623	0.22965		DDX19B	0.204166	0.813195	0.690017	0.244751	0.236307	0.101388
PLXDC2	0.232546	0.926104	0.63349	-0.47284	2.50063		PLPPR4	0.212498	0.846126	0.672645	-0.155085	0.680006					SPC24	0.248952	0.97589	0.603884	-0.0921759	0.310961		RET	0.242096	0.963731	0.616012	0.0839021	0.347397					NKX6-2	0.272856	0.945881	0.564066	-0.0424877	0.441464		CYP2S1	0.217438	0.865719	0.662664	0.248591	0.297764					TRMT44	0.243544	0.9699	0.613423	0.0427023	0.963608		NR2C2AP	0.239905	0.954939	0.619961	0.41172	1.1906	0.0548675		COQ2	0.183977	0.732677	0.735237	0.294622	0.234488	0.0390013		GNB5	0.271092	0.950123	0.566884	0.214331	0.591011	1.17895		PARP3	0.230954	0.919145	0.636475	0.425719	0.220534	0.042733		COX4I1	0.237842	0.947195	0.623711	0.221098	1.01668	0.972054		SLC50A1	0.257868	0.980297	0.588602	0.136685	0.664697	0.0591246		CEBPZOS	0.251143	0.981206	0.60008	0.0675616	0.393713	0.324764		ANKRD27	0.234187	0.932263	0.630437	0.377944	0.512799	0.773691		ALDH1A2	0.172122	0.685391	0.764162	0.22411	0.573683	0.105854		CACNA1A	0.196017	0.780629	0.707706	0.276564	0.550695	7.80216		FARP1	0.209855	0.83499	0.678081	0.0889586	1.74471	2.43704		CUL5	0.121577	0.484174	0.915148	0.419929	0.985419	0.925807		CSNK2A1	0.236539	0.907761	0.626098	0.0496399	0.47535	0.945705		ANKRD40	0.204195	0.813195	0.689955	0.0476886	0.624582	0.216013
CWC15	0.232681	0.926386	0.63324	-0.548829	2.10373		C18orf25	0.212589	0.846126	0.672459	-0.038094	0.621786					FZD5	0.248962	0.97589	0.603867	0.0767507	0.196559		IFT43	0.242194	0.963731	0.615837	0.239153	1.00971					KIF26A	0.272911	0.945881	0.563979	-0.0450531	0.124333		TMEM140	0.217441	0.865719	0.66266	0.119254	0.622778					AXIN1	0.243835	0.970546	0.612903	0.0513648	0.711965		CCKBR	0.239987	0.954939	0.619812	0.392834	1.02867	0.154495		THAP7	0.184047	0.732766	0.735071	0.303074	0.46108	0.134563		OLIG1	0.271092	0.950123	0.566884	0.0715766	0.0260526	0.0236762		MTTP	0.231033	0.919145	0.636326	0.304787	0.601883	0.0216425		PPP3CB	0.238012	0.947484	0.623402	0.180496	0.458069	2.1677		TNS3	0.257925	0.980297	0.588507	-0.0801602	0.436411	0.106114		SIGLEC15	0.251185	0.981206	0.600006	0.0760015	0.165501	0.00416898		ATP6V0A2	0.23435	0.932263	0.630135	0.278547	0.514478	0.300295		ERMARD	0.172153	0.685391	0.764086	0.199725	0.56832	0.196446		ZNF562	0.196165	0.780907	0.707379	0.2073	0.727842	0.291824		NEU3	0.210003	0.83499	0.677774	0.148389	0.702536	0.230265		WBP4	0.121775	0.484694	0.914442	0.610502	0.744115	0.324923		CRAT	0.236568	0.907761	0.626044	0.168076	0.161739	0.108721		SCAI	0.204288	0.813318	0.689757	0.159162	0.707305	1.40085
PTGR1	0.232739	0.926386	0.633131	-0.500974	4.08603		PNPO	0.212725	0.846126	0.672182	-0.0878187	0.648177					PRELID3A	0.248962	0.97589	0.603867	-0.200985	0.614748		SLC6A12	0.242211	0.963731	0.615807	0.0519029	0.697364					MUC16	0.272911	0.945881	0.563979	-0.0391164	0.14013		LPP	0.217509	0.865766	0.662522	0.352468	0.760036					CNTN5	0.243933	0.970546	0.61273	-0.284981	0.737413		NFU1	0.24016	0.954939	0.6195	0.271202	1.24994	0.254272		RPL12	0.184207	0.733137	0.734695	0.344452	0.817011	0.284041		MRPL4	0.27112	0.950123	0.566839	0.27236	0.585438	0.419345		SHMT1	0.23106	0.919145	0.636275	0.218583	0.345634	0.0910944		ENC1	0.238146	0.947484	0.623157	0.267554	0.616478	3.09814		CACNG2	0.25813	0.980297	0.588162	-0.0353587	0.61581	1.6766		HSPA1A	0.251582	0.981206	0.599321	-0.080676	2.78287	0.403268		ALG10B	0.234407	0.932263	0.630029	0.0611357	0.430571	0.0995268		TMEM223	0.172193	0.685391	0.763984	0.173545	0.642884	0.122137		TGFBRAP1	0.19628	0.780907	0.707125	0.214175	0.440439	0.224274		TXNRD1	0.21007	0.83499	0.677637	0.17362	0.888992	0.701429		SDHAF3	0.12181	0.484694	0.914319	0.231818	0.977501	0.0992215		MRFAP1	0.236717	0.907761	0.625771	0.0703744	0.209375	0.385547		PAMR1	0.204333	0.813318	0.689662	0.0535492	0.653712	0.05102
CA7	0.232883	0.92656	0.632863	-0.21775	0.892088		RPL12	0.212748	0.846126	0.672135	-0.140831	1.31385					MIPEP	0.249001	0.97589	0.603799	-0.183821	1.14937		TMEM147	0.242211	0.963731	0.615807	0.278764	1.1134					PRR15	0.273012	0.945881	0.563819	-0.0575114	0.0304864		LIAS	0.217577	0.865809	0.662386	0.19354	1.27663					FAM169A	0.243933	0.970546	0.61273	-0.000195067	0.592347		CHODL	0.240187	0.954939	0.61945	0.15481	0.764304	0.108603		SMC2	0.184237	0.733137	0.734624	0.19343	0.348112	0.120906		ZPR1	0.271182	0.950123	0.56674	0.169623	0.259484	0.0970675		NDUFA8	0.231166	0.919145	0.636076	0.251528	0.545367	0.309921		MT2A	0.238146	0.947484	0.623157	-0.104742	0.495257	0.187778		CTNND2	0.25813	0.980297	0.588162	0.0365785	0.845534	10.8482		ZKSCAN7	0.251621	0.981206	0.599253	0.0706452	0.396039	0.074781		ERI2	0.234522	0.932263	0.629816	0.287439	0.499313	0.198284		ILVBL	0.172365	0.685871	0.763551	0.316441	0.699375	0.0868137		HYDIN	0.196389	0.780907	0.706883	0.0997778	0.799253	0.666076		NMUR1	0.210091	0.83499	0.677593	0.187666	0.182861	0.0222653		IGSF9B	0.121835	0.484694	0.914228	0.58223	0.929024	0.394175		MRPL57	0.236803	0.907761	0.625612	0.00659078	0.431723	0.125576		TMEM181	0.204425	0.813473	0.689466	0.146264	0.707389	0.908511
MLC1	0.232953	0.92656	0.632731	-0.405308	1.66394		CATSPER4	0.21277	0.846126	0.672089	-0.0750385	0.309203					CCDC149	0.249083	0.97589	0.603656	-0.191782	1.24503		RPL19	0.242248	0.963731	0.615739	0.423664	1.58832					TCF12	0.27302	0.945881	0.563806	-0.151992	0.924614		LRRC36	0.217766	0.866114	0.66201	0.134202	0.721734					PACSIN2	0.244054	0.970546	0.612514	-0.0182979	0.893284		VKORC1L1	0.240187	0.954939	0.61945	0.293826	1.3234	0.623976		FBXW4	0.184374	0.73349	0.734301	0.272144	0.211931	0.895882		SNRPA	0.271214	0.950123	0.566688	0.180291	0.190815	0.0943003		EPB41L1	0.231176	0.919145	0.636058	0.0608553	0.770525	1.79024		PSMC1	0.238164	0.947484	0.623123	0.193484	0.717445	0.386836		RUBCN	0.25813	0.980297	0.588162	0.0310134	0.658454	0.650654		CDK17	0.251654	0.981206	0.599196	0.0521572	0.379917	1.114		RPS6KB2	0.234551	0.932263	0.629763	0.216227	0.441607	0.224607		MARK2	0.172404	0.685871	0.763453	-0.0142787	0.617091	0.601193		NR3C1	0.196418	0.780907	0.706819	0.204067	0.64488	1.4848		WDTC1	0.210145	0.83499	0.677481	0.0645143	0.406131	0.490261		KANSL1L	0.121857	0.484694	0.914148	0.316352	1.13686	1.38821		JAKMIP2	0.23683	0.907761	0.625564	0.0493532	0.181862	3.9054		TM9SF2	0.204555	0.813562	0.689191	0.221983	0.656458	0.549826
R3HDML	0.232966	0.92656	0.632708	-0.306838	0.345021		ESRP1	0.212789	0.846126	0.67205	-0.116951	0.702059					EEF1D	0.249083	0.97589	0.603656	-0.30032	0.855176		PTGS1	0.242528	0.964323	0.615238	0.335981	0.513124					SCOC	0.273075	0.945881	0.563718	-0.0967883	0.345916		NBPF12	0.217808	0.866114	0.661926	0.11938	0.819904					SMYD3	0.244078	0.970546	0.612471	0.077987	0.831369		UBALD1	0.240246	0.954939	0.619343	0.335832	0.833216	0.451491		ABL2	0.184734	0.734539	0.733453	0.0906679	0.672448	1.0873		ADGRA2	0.271246	0.950123	0.566636	0.258278	0.215712	0.171576		CETN2	0.231333	0.919145	0.635762	0.19949	0.400108	0.192158		TRA2B	0.238246	0.947517	0.622975	0.165493	0.554944	0.831047		TPST1	0.258186	0.980297	0.588067	0.11157	0.615175	1.23536		FBLIM1	0.251654	0.981206	0.599196	0.049962	0.294345	0.0136184		TBC1D5	0.234551	0.932263	0.629763	0.359291	0.775969	2.78477		SIAH1	0.172608	0.686503	0.762939	0.182429	0.747152	0.23329		GRAMD1A	0.196477	0.780907	0.706688	0.218987	0.422794	0.268243		SHISA9	0.210302	0.83499	0.677156	-0.0591166	2.44037	8.35737		PFDN4	0.121867	0.484694	0.914114	0.36932	1.00233	0.239474		HNRNPM	0.236857	0.907761	0.625513	0.0924728	0.0980256	0.567834		TRPS1	0.204555	0.813562	0.689191	0.141618	0.794937	0.450887
ANPEP	0.233313	0.927699	0.632061	-0.205343	0.760784		SLFN5	0.212883	0.846126	0.67186	-0.0469392	0.858495					DAAM2	0.249174	0.97589	0.603497	-0.116135	1.80606		C2orf73	0.24254	0.964323	0.615217	0.348843	0.693304					SLC16A9	0.273135	0.945881	0.563623	-0.0833899	0.640957		C2orf42	0.217902	0.866114	0.661739	0.189533	0.728426					PIGB	0.244103	0.970546	0.612426	0.00720149	1.01475		CAPS2	0.240249	0.954939	0.619338	0.284141	1.0597	0.836942		DLD	0.184734	0.734539	0.733453	0.148241	0.450105	0.585966		NOXRED1	0.271295	0.950123	0.566558	0.130073	0.081607	0.0393304		F8	0.231385	0.919145	0.635664	0.304266	0.33527	0.119482		MIF4GD	0.238302	0.947517	0.622873	0.109973	0.951171	0.0303987		TUSC3	0.258186	0.980297	0.588067	-0.0398583	1.06354	1.72527		C12orf56	0.251767	0.981206	0.599002	0.153314	0.166233	0.0257053		SGMS1	0.234619	0.932263	0.629637	0.400258	0.531802	1.00706		ZHX3	0.172668	0.686563	0.762788	-0.0642614	1.01944	1.50112		KCNK6	0.196604	0.780907	0.706407	0.344155	0.253432	0.0480392		PHKG2	0.210313	0.83499	0.677134	0.19596	0.614124	0.257575		INPP5A	0.121966	0.484876	0.913761	0.499246	0.599929	0.605492		VPS13D	0.236885	0.907761	0.625462	0.0979337	0.1567	2.24053		POLR2G	0.204713	0.813846	0.688855	0.242997	0.477904	0.0701221
ITGAD	0.233433	0.927933	0.631838	-0.338843	0.66049		EIF1AX	0.212905	0.846126	0.671814	-0.159977	1.0656					SOX11	0.249284	0.97589	0.603306	-0.138657	1.64706		SIGLEC15	0.242675	0.964323	0.614975	0.204519	0.80266					GOLM1	0.27315	0.945881	0.563599	-0.170662	0.685762		SLC30A10	0.217902	0.866114	0.661739	0.380985	0.549867					MYOZ3	0.244491	0.970546	0.611738	-0.0677829	0.572953		TMEM198	0.240346	0.954939	0.619164	0.353879	1.08499	0.0938463		RPL11	0.184904	0.735022	0.733054	0.34606	0.71415	0.567159		CCDC148	0.271341	0.950123	0.566484	-0.0768606	0.2787	0.473487		AK3	0.231448	0.919145	0.635546	0.153417	0.282429	0.366045		BTBD1	0.238441	0.947517	0.622618	0.200814	0.747444	0.395435		ENTPD3	0.258216	0.980297	0.588017	0.049531	0.478668	0.164889		ITPA	0.251843	0.981206	0.59887	0.133746	0.312451	0.144705		NQO2	0.234717	0.932263	0.629456	0.412321	0.570531	0.976281		MAPK11	0.172748	0.686599	0.762587	0.0925078	0.386796	0.203162		NDUFS1	0.196604	0.780907	0.706407	0.133257	0.779079	1.60196		MON2	0.210345	0.83499	0.677067	0.140187	1.37885	1.91837		COMMD8	0.121977	0.484876	0.913723	0.588555	0.920537	0.0753697		BHLHE41	0.236913	0.907761	0.625411	-0.00862894	0.0637978	0.122552		LSM6	0.204733	0.813846	0.688812	0.0708967	0.742391	0.213028
BBS4	0.233577	0.92808	0.63157	-0.355792	1.7099		UGCG	0.212973	0.846126	0.671675	-0.233138	2.10782					CTNND2	0.249333	0.97589	0.60322	-0.387207	2.81665		CDH3	0.242707	0.964323	0.614918	0.241312	0.734519					GZMB	0.273158	0.945881	0.563586	0.192015	0.406816		E4F1	0.217972	0.866114	0.661599	0.42711	0.71213					CACNA1D	0.244637	0.970546	0.611478	-0.211604	0.708648		MICU3	0.240356	0.954939	0.619145	0.257955	1.5341	1.62667		NAIP	0.184982	0.735037	0.73287	0.163927	0.464611	0.551176		GBP2	0.271538	0.950123	0.566169	0.061433	0.0106288	0.00574117		DHX58	0.231453	0.919145	0.635537	0.282682	0.30933	0.0459781		BMI1	0.238458	0.947517	0.622587	-0.0862269	0.531148	0.262405		GRSF1	0.258304	0.980297	0.58787	0.103585	0.486075	0.435323		DYNLT1	0.251871	0.981206	0.598822	-0.0467362	0.63132	0.225704		MOSPD3	0.234826	0.932263	0.629254	0.275012	0.549945	0.0968586		MTX1	0.172768	0.686599	0.762538	0.423201	0.315616	0.0723686		DDX41	0.196692	0.780907	0.706213	0.340103	0.434662	0.236282		MAZ	0.210356	0.83499	0.677045	0.254582	0.341005	0.289089		PGGT1B	0.122025	0.484943	0.91355	0.392731	1.1571	0.198284		STAT2	0.237192	0.907761	0.624901	0.108698	0.121371	0.26083		TM9SF3	0.204808	0.81393	0.688654	0.172366	0.787073	0.82889
CS	0.233672	0.92808	0.631393	-0.417308	1.45716		TMPRSS9	0.213106	0.846126	0.671405	-0.0466893	1.37521					CRISPLD2	0.249358	0.97589	0.603176	-0.449834	1.69379		DIXDC1	0.242714	0.964323	0.614905	-0.00637771	1.16182					C2	0.273177	0.945881	0.563556	-0.0193213	0.24628		FGF7	0.217996	0.866114	0.661552	-0.00990121	0.599282					MPZ	0.24468	0.970546	0.611401	-0.0897281	1.21773		GRHPR	0.240408	0.954939	0.619051	0.270562	1.24289	0.161822		TLK2	0.185092	0.735037	0.732611	0.136839	0.373696	0.89351		RBFOX3	0.27155	0.950123	0.56615	0.169007	0.45912	2.63187		ZNF274	0.23149	0.919145	0.635468	0.246661	0.265875	0.0947445		PSMC2	0.238494	0.947517	0.622523	0.129586	0.541187	0.312469		SAFB2	0.258304	0.980297	0.58787	-0.00301135	0.493564	0.797611		TBL1X	0.251871	0.981206	0.598822	0.0627914	0.367908	0.076371		LDLRAD4	0.234906	0.932263	0.629106	0.271418	0.387982	0.367873		CEP250	0.172927	0.687052	0.762137	0.128741	0.557969	0.444931		EMILIN2	0.196799	0.780907	0.705976	0.17734	0.525259	0.0301137		NDRG1	0.210366	0.83499	0.677025	0.0845555	0.209711	0.47152		CIR1	0.122138	0.485224	0.913151	0.475042	0.94462	0.575923		USP42	0.237192	0.907761	0.624901	0.104161	0.0835118	0.412292		USF3	0.204874	0.813979	0.688514	0.189493	0.518655	0.367273
PDE1B	0.233672	0.92808	0.631393	-0.287574	1.05872		ACOX1	0.213109	0.846126	0.671397	-0.1416	0.885895					FAM120B	0.249358	0.97589	0.603176	-0.305016	1.70063		HSD17B6	0.242902	0.964423	0.614569	0.186696	0.733674					TRAPPC13	0.273213	0.945881	0.563499	-0.140133	0.899741		DNAJC17	0.218063	0.866157	0.661417	0.215752	0.957886					SLC9B2	0.24485	0.970546	0.6111	-0.0417532	1.26914		CHD6	0.240534	0.954939	0.618823	0.17379	1.39622	1.7673		RPL27	0.185131	0.735037	0.732521	0.263621	0.621643	0.395408		FCHSD1	0.271659	0.950123	0.565976	0.0879103	0.173434	0.0289856		GTF2H1	0.231543	0.919145	0.635368	0.205744	0.51059	0.385807		BBC3	0.238547	0.947517	0.622427	-0.0710222	0.380371	0.205233		OR2M4	0.258492	0.980297	0.587553	0.116067	0.133836	0.0385873		UCK2	0.251871	0.981206	0.598822	0.130227	0.450859	0.297518		SGTB	0.234941	0.932263	0.629042	0.323051	0.60514	0.500144		FITM2	0.173153	0.687728	0.761571	0.177824	0.598019	0.0917795		UQCRC2	0.196799	0.780907	0.705976	0.202955	0.858703	1.03516		MEIOB	0.210398	0.83499	0.676958	0.137218	0.479526	0.157681		ENTPD3	0.122161	0.485224	0.913067	0.273842	1.6627	0.484795		TRAM1	0.237326	0.907761	0.624655	0.083961	0.171392	0.391499		ADD1	0.205077	0.814576	0.688082	0.144289	0.593327	1.46824
RPE65	0.233714	0.92808	0.631315	-0.125714	0.291593		NLRP1	0.213109	0.846126	0.671397	-0.0725956	1.03595					CACNA1C	0.249697	0.97589	0.602587	-0.30406	2.16649		KRT83	0.243067	0.964423	0.614274	0.266567	0.32529					MAPT	0.27335	0.945881	0.563281	-0.181613	0.589732		CRX	0.218245	0.866291	0.661055	0.0537784	0.42675					USP30	0.244853	0.970546	0.611095	0.0289946	1.00739		ZNF444	0.24056	0.954939	0.618777	0.329215	1.07441	0.279387		PIK3R1	0.185139	0.735037	0.732503	0.137527	0.382552	1.95663		MZF1	0.27169	0.950123	0.565927	0.368506	0.366458	0.344573		PGK1	0.231543	0.919145	0.635368	0.19378	0.463926	0.853547		COL8A2	0.238674	0.947648	0.622194	0.0654152	0.0730541	0.010679		SMURF2	0.258502	0.980297	0.587536	0.138273	0.854353	0.640953		INPP5K	0.251901	0.981206	0.598771	0.159682	0.370397	0.159618		CFAP36	0.23499	0.932263	0.62895	0.395374	0.459637	0.721908		CNTNAP1	0.173273	0.687728	0.761269	0.0990079	0.462368	0.532478		PARN	0.196863	0.780907	0.705836	0.0769541	0.84187	0.629537		RGS10	0.210422	0.83499	0.67691	-0.0575642	0.227918	0.101639		TYSND1	0.122192	0.485224	0.912958	0.351235	0.802592	0.129764		RAB1A	0.237512	0.907761	0.624315	-0.0899894	0.272814	1.07048		RAB7A	0.205147	0.814641	0.687934	0.0835472	0.78518	0.848698
RGS7	0.233816	0.928243	0.631125	-0.379099	2.43104		VSIG10	0.213132	0.846126	0.671352	-0.085841	1.60664					EXOC6B	0.249812	0.97589	0.602388	-0.328034	2.11929		KRT8	0.243288	0.964423	0.61388	0.120618	0.704091					NAPRT	0.273378	0.945881	0.563237	0.00852158	0.479067		FARS2	0.218249	0.866291	0.661047	0.179533	1.03906					FAT1	0.244898	0.970546	0.611016	0.233885	0.951284		TPST2	0.240576	0.954939	0.618747	0.30152	1.07358	0.329334		HSDL2	0.185198	0.735037	0.732363	0.143768	0.423313	0.163338		SYNM	0.271722	0.950123	0.565875	0.196068	0.309601	0.300546		SETX	0.231558	0.919145	0.63534	0.10641	0.503252	1.1069		IPO11	0.238704	0.947648	0.62214	0.122851	0.591744	0.450614		KLHL42	0.25865	0.980297	0.587288	0.0813995	0.641441	0.795393		KIAA1217	0.252045	0.981206	0.598521	0.144999	0.212688	1.12827		AARS2	0.235077	0.932263	0.62879	0.28322	0.283312	0.0914848		FUT9	0.173294	0.687728	0.761216	-0.0220142	1.81197	4.16139		PLXNA4	0.196863	0.780907	0.705836	0.124465	0.570772	5.14171		SPDYA	0.210462	0.83499	0.676826	0.0205514	0.88205	0.0791369		ADAM23	0.122286	0.48547	0.912624	0.361584	1.18065	0.972739		HSD17B4	0.237532	0.907761	0.624278	0.105504	0.177154	0.965766		DNAJC7	0.205301	0.814903	0.687609	0.0921381	0.552637	0.782654
GLUD1	0.234152	0.929184	0.630503	-0.493361	1.45379		KLK11	0.21322	0.846255	0.671172	0.0465197	0.0180668					C1GALT1C1	0.249904	0.97589	0.602227	-0.114858	0.514342		PLAC9	0.243297	0.964423	0.613863	0.126635	2.20256					A2M	0.273432	0.945881	0.563151	-0.197985	1.04494		MAMSTR	0.218339	0.866291	0.660869	0.329259	1.08912					MOB1B	0.244901	0.970546	0.61101	-0.0879835	0.938683		PLG	0.240656	0.954939	0.618603	0.201557	1.3483	0.00996007		NT5DC3	0.185242	0.735037	0.73226	0.275762	0.329801	0.2204		GPR55	0.271951	0.950123	0.565509	0.115343	0.0590878	0.0340506		MRPL37	0.231594	0.919145	0.635273	0.244739	0.344351	0.169629		STK4	0.238885	0.948054	0.621811	0.114846	0.746989	0.645313		TKFC	0.258733	0.980297	0.587147	0.167367	0.667641	0.0839987		SCRN3	0.252088	0.981206	0.598447	0.190647	0.314542	0.208671		STK32C	0.235094	0.932263	0.628759	0.419854	0.472527	0.762904		FOXRED2	0.173409	0.687728	0.760929	0.175516	0.398138	0.271611		SNX13	0.196863	0.780907	0.705836	0.165734	0.689815	1.00537		ARHGAP35	0.210616	0.83499	0.676509	0.083658	0.571892	1.27907		SNRNP25	0.122442	0.485849	0.91207	0.438453	1.01031	0.122764		MOB2	0.237559	0.907761	0.624229	0.0961008	0.0556846	0.17351		FOXK1	0.205353	0.814903	0.687498	0.0876355	0.585222	0.813191
ADRB2	0.234176	0.929184	0.630458	-0.368174	0.925084		PATE2	0.213382	0.846414	0.670843	-0.0076645	0.151058					TRPM1	0.24993	0.97589	0.602182	-0.00259173	0.443429		PYGB	0.243418	0.964423	0.613648	0.190057	0.975293					SRC	0.273487	0.945881	0.563063	0.115472	0.57748		FBL	0.218412	0.866291	0.660724	0.247874	0.497082					ACOT7	0.244926	0.970546	0.610965	0.153948	0.925657		POLRMT	0.240666	0.954939	0.618584	0.45925	1.04057	0.129848		EMC9	0.185297	0.735037	0.73213	0.399724	0.413646	0.100953		DEGS2	0.272043	0.950123	0.565363	0.091094	0.0776208	0.0442092		NSRP1	0.231645	0.919145	0.635176	0.168106	0.321089	0.477593		KSR2	0.238931	0.948054	0.621727	-0.00658066	0.648325	4.49244		TBC1D4	0.258909	0.980297	0.586853	-0.0250826	0.663385	1.02423		MYO1E	0.252104	0.981206	0.59842	-0.0690648	0.625055	0.11785		C10orf90	0.235161	0.932263	0.628634	0.203881	0.444806	0.050369		MAST4	0.173456	0.687728	0.760811	-0.0714783	1.74609	3.51155		TPGS1	0.196887	0.780907	0.705783	0.214152	0.366601	0.125169		RPS6KB2	0.210638	0.83499	0.676464	0.190405	0.1213	0.19823		STAMBP	0.122468	0.485849	0.911978	0.313827	1.31592	0.352685		PSMB2	0.23761	0.907761	0.624136	0.146453	0.214741	0.256664		GALNT14	0.205374	0.814903	0.687454	-0.0355066	0.582122	0.96286
MMP15	0.234246	0.929213	0.630327	-0.173794	0.908637		CPAMD8	0.213391	0.846414	0.670824	-0.180023	0.880066					LY96	0.250005	0.97589	0.602052	-0.054115	0.422106		TRMT1L	0.243467	0.964423	0.61356	0.0628627	0.838601					MFSD12	0.273543	0.945881	0.562975	-0.00950459	0.442975		RHCG	0.218481	0.866291	0.660587	0.221751	0.596651					CCL1	0.24497	0.970546	0.610886	0.0258628	0.00472327		SEMA3F	0.240981	0.955852	0.618017	0.149725	0.402689	0.032337		FREM3	0.185329	0.735037	0.732057	0.140156	0.227032	0.0538528		ZNF440	0.272477	0.950123	0.56467	0.201533	0.411694	0.171614		TAPT1	0.231752	0.919327	0.634977	0.071797	0.374098	0.52911		ARNT	0.239405	0.948095	0.620866	0.243817	0.598765	0.469128		PLEKHA8	0.258966	0.980297	0.586757	0.0231817	0.532644	0.312249		PYCR1	0.252325	0.981206	0.598039	0.149399	0.447793	0.00985807		GPX4	0.235244	0.932263	0.628482	0.234279	0.679817	1.02853		DEPTOR	0.173489	0.687728	0.760728	-0.0335523	0.704833	0.276505		ACIN1	0.196909	0.780907	0.705734	0.092717	0.505734	0.994458		FRY	0.210736	0.83499	0.67626	-0.09629	2.04402	3.47477		CPEB4	0.122557	0.485849	0.911661	0.427563	1.01404	2.05802		URM1	0.23761	0.907761	0.624136	0.00664687	0.235412	0.133256		PIP5KL1	0.205466	0.815055	0.68726	0.26223	0.451301	0.0473498
FAM166B	0.234408	0.929213	0.630027	-0.0498551	0.22768		NLRX1	0.213427	0.846414	0.670751	-0.190349	0.620453					ASPH	0.250168	0.97589	0.601768	-0.362219	2.32916		IAH1	0.243533	0.964423	0.613443	0.239817	1.34682					ALOX15	0.273562	0.945881	0.562945	0.00374729	0.00380774		ACSL3	0.218575	0.866291	0.660399	0.19375	0.91142					FGF2	0.245023	0.970546	0.610794	0.252228	1.08807		ANAPC13	0.241022	0.955852	0.617943	0.300656	1.00277	0.159565		ZNF330	0.185343	0.735037	0.732024	0.26477	0.309174	0.19677		AK6	0.272743	0.950123	0.564247	0.216327	0.209539	0.100207		FBXO30	0.231901	0.919517	0.634698	-0.0411557	0.262861	0.180084		TBC1D13	0.239405	0.948095	0.620866	0.12566	0.474646	0.315396		INO80D	0.258984	0.980297	0.586726	0.0838459	0.427381	1.98225		ANXA1	0.252383	0.981206	0.59794	0.0179617	0.359695	0.112762		GADD45B	0.235405	0.932263	0.628184	0.361444	0.575792	0.106714		TM9SF3	0.173489	0.687728	0.760728	0.0977539	0.656104	0.746225		DUSP14	0.196909	0.780907	0.705734	0.385248	0.364871	0.077713		ZFAND3	0.210769	0.83499	0.676193	-0.015983	1.5518	2.43445		VRK3	0.122567	0.485849	0.911628	0.450741	0.675775	0.216951		MEN1	0.237617	0.907761	0.624122	0.0594241	0.0871438	0.0668741		NPRL3	0.205669	0.815365	0.68683	0.10477	0.368928	0.6806
SLC9A4	0.234413	0.929213	0.630018	-0.103301	0.105272		CLDN16	0.213719	0.847175	0.670157	-0.147559	0.736005					BMPER	0.250329	0.97589	0.601489	-0.115509	1.68894		CTNNBL1	0.243589	0.964423	0.613342	0.195401	0.931739					ADGRF5	0.27357	0.945881	0.562932	-0.186563	0.907279		GALT	0.218575	0.866291	0.660399	0.279652	0.865476					GALC	0.245023	0.970546	0.610794	-0.0229399	1.10245		HBEGF	0.241126	0.956014	0.617756	0.417466	1.32664	0.037249		HTR2A	0.185519	0.735543	0.731612	0.215306	0.370354	1.19209		CDC37L1	0.272882	0.950123	0.564025	0.143025	0.222152	0.198751		SPG11	0.231955	0.919517	0.634597	0.0169878	1.00427	0.743227		TRIM69	0.239422	0.948095	0.620835	0.0688352	0.719645	0.343324		PDCD1LG2	0.259131	0.980297	0.58648	0.0408729	0.613054	0.0279133		PARG	0.252468	0.981206	0.597794	-0.00255377	0.313082	0.792231		PPP1R10	0.235409	0.932263	0.628177	0.279251	0.300733	0.466491		PDE4DIP	0.173537	0.687728	0.760608	0.106527	1.22944	3.25083		TBC1D2B	0.196987	0.78101	0.705564	0.279973	0.506692	0.35799		LACTB	0.210778	0.83499	0.676174	0.264711	0.451622	0.188211		C17orf75	0.122573	0.485849	0.911606	0.476953	0.774793	0.220261		CBLN2	0.237734	0.907761	0.623909	-0.0269832	0.224017	0.424568		ALKBH1	0.205673	0.815365	0.686823	0.173008	0.487251	0.184833
MAP2K5	0.234655	0.929213	0.62957	-0.472994	1.93146		OTOL1	0.213769	0.847175	0.670056	0.0597335	0.0197861					SENP5	0.250353	0.97589	0.601447	-0.338375	1.76075		RAB36	0.243589	0.964423	0.613342	0.411327	0.548518					PITX1	0.27368	0.945881	0.562756	0.0146131	0.0216592		SCN3A	0.218622	0.866291	0.660307	0.188638	1.15071					KLHL2	0.245023	0.970546	0.610794	-0.0466671	0.93724		FKTN	0.241211	0.956059	0.617602	0.28903	1.28009	0.422318		UBA6	0.185699	0.735872	0.731189	0.246734	0.364725	0.847586		TOP1MT	0.2729	0.950123	0.563997	0.125442	0.153968	0.0637548		PRPF19	0.231981	0.919517	0.634547	0.297071	0.450823	0.728892		RNF167	0.239443	0.948095	0.620798	0.188633	0.37345	0.254193		JPH1	0.259283	0.980297	0.586226	0.000801083	0.736857	1.23988		TPGS1	0.252649	0.981206	0.597482	0.0370706	0.555745	0.110818		ANGPTL6	0.235508	0.932263	0.627994	0.254327	0.261091	0.0165823		FNIP2	0.173557	0.687728	0.760558	-0.0637889	1.02754	0.995909		SAMM50	0.197056	0.781082	0.70541	0.275183	0.626523	0.215753		AMIGO1	0.210803	0.83499	0.676124	0.0908209	0.320582	0.258554		NAT8L	0.122573	0.485849	0.911606	0.457675	1.3759	0.572681		SPG21	0.237753	0.907761	0.623875	0.118554	0.199818	0.243549		PCM1	0.205717	0.815365	0.68673	0.202456	0.910265	2.84382
LIPG	0.234675	0.929213	0.629534	-0.222766	0.378332		ATP2C2	0.213837	0.847175	0.669917	0.00697403	1.84101					DUSP10	0.250378	0.97589	0.601403	-0.050956	1.00886		CENPH	0.243654	0.964423	0.613227	0.275216	0.610352					TRPM5	0.273764	0.945881	0.562624	-0.0340709	0.0156443		YLPM1	0.218622	0.866291	0.660307	0.186317	0.969217					LMNB1	0.245046	0.970546	0.610752	-0.0034699	1.40658		SLCO2B1	0.241311	0.956059	0.617423	0.414631	0.892022	0.0992638		UBOX5	0.185723	0.735872	0.731135	0.127476	0.357646	0.1648		CES2	0.272929	0.950123	0.563951	0.282443	0.473979	0.143272		TPMT	0.232128	0.919716	0.634273	0.235513	0.371743	0.181077		CD200	0.239487	0.948095	0.620718	0.248586	0.472152	0.741833		CLN3	0.259455	0.980297	0.585938	0.161253	0.0741249	0.0681097		RNF175	0.252707	0.981206	0.597382	0.0147185	0.407312	0.802483		AGO1	0.235605	0.932263	0.627815	0.241778	0.818113	0.529331		LONRF3	0.173557	0.687728	0.760558	0.108159	0.311292	0.32398		C1orf52	0.197121	0.781137	0.705266	0.236578	0.484589	0.286856		HNRNPU	0.210803	0.83499	0.676124	0.119062	0.858337	1.55656		ZBTB40	0.122607	0.485858	0.911485	0.31594	1.24955	0.214541		SLC1A3	0.237789	0.907761	0.623808	0.0767603	0.14291	0.256735		PRSS23	0.205759	0.815365	0.686642	0.212475	0.707516	0.226479
VIPR2	0.234993	0.929213	0.628945	-0.21002	0.59106		AQP7	0.213883	0.847175	0.669824	-0.00955551	0.0750883					RAB3C	0.250477	0.97589	0.601232	-0.204624	2.10621		RPS27	0.243685	0.964423	0.613171	0.444302	1.37633					TM2D3	0.273791	0.945881	0.56258	-0.221944	0.674461		WIZ	0.218783	0.866291	0.659987	0.268445	0.439823					LRRC9	0.245096	0.970546	0.610664	-0.0193837	0.796953		SYT11	0.241346	0.956059	0.61736	0.264136	1.13188	2.12212		CFAP54	0.185758	0.735872	0.731052	0.104047	0.402711	0.131264		NR4A2	0.272929	0.950123	0.563951	0.163462	0.1618	0.0297591		SLC27A4	0.232152	0.919716	0.634227	0.294073	0.484328	0.372084		SEC23A	0.239487	0.948095	0.620718	0.0782715	1.07809	0.608685		ALG9	0.259752	0.980297	0.585441	0.232465	0.306872	0.159469		TMEM236	0.252707	0.981206	0.597382	0.0255762	0.42653	0.0120421		C19orf47	0.235717	0.932263	0.627608	0.289214	0.186918	0.0560935		MKRN3	0.173595	0.687728	0.760463	-0.0628932	1.85523	0.117018		ZNF671	0.197373	0.781931	0.704712	0.246729	0.393493	0.0497081		DSCC1	0.210821	0.83499	0.676086	0.241288	0.328482	0.0550243		ZBED5	0.122706	0.486122	0.911135	0.312594	0.909373	0.670313		MRPS5	0.237818	0.907761	0.623755	-0.019191	0.335486	0.732		SPRTN	0.205851	0.81548	0.686447	0.239372	0.607265	0.0649103
SCN4A	0.235012	0.929213	0.62891	-0.211213	0.275666		PDE4D	0.213996	0.847175	0.669594	-0.0590267	1.49977					FETUB	0.250628	0.97589	0.600971	0.0825621	0.07566		AGBL4	0.243784	0.964423	0.612994	0.32301	1.0166					PNPLA5	0.273951	0.945881	0.562327	0.0329937	0.010635		AKNAD1	0.218787	0.866291	0.659979	0.0212214	0.452795					LMNB2	0.245214	0.970546	0.610454	0.0136556	0.689156		RBBP9	0.241442	0.956059	0.617188	0.288246	1.28126	0.0495632		MBLAC2	0.185859	0.735872	0.730817	0.207905	0.383099	0.278543		EDRF1	0.272942	0.950123	0.56393	0.166707	0.556714	0.510348		CHTOP	0.232497	0.920441	0.633582	0.22644	0.538142	0.323169		NKAIN3	0.239589	0.948095	0.620533	0.142006	0.681182	0.597047		ARHGAP9	0.259795	0.980297	0.585369	0.0919416	0.744153	0.0153437		TTF1	0.252782	0.981206	0.597255	0.160698	0.342111	0.317036		DNAH7	0.235748	0.932263	0.627553	0.260537	0.565769	1.11514		SYT16	0.173736	0.688107	0.760111	0.0522817	0.985159	2.21432		ABCB8	0.197477	0.781963	0.704483	0.265389	0.750584	0.304943		ERI1	0.210821	0.83499	0.676086	0.0741198	0.594605	0.16086		ZNF135	0.122868	0.486456	0.910559	0.509886	0.645781	0.264055		AGPAT4	0.237848	0.907761	0.6237	0.202253	0.722518	2.42041		MEGF11	0.205895	0.81548	0.686354	0.0203846	0.682068	0.47711
SREK1	0.235017	0.929213	0.628901	-0.47536	1.54924		CHRM2	0.21404	0.847175	0.669505	-0.168008	0.553928					PCYOX1	0.250717	0.97589	0.600817	-0.138906	0.954596		DIMT1	0.243801	0.964423	0.612965	0.197701	1.10669					KCNJ4	0.273959	0.945881	0.562315	-0.203853	0.397257		FAXDC2	0.218787	0.866291	0.659979	-0.128553	0.78628					CELF3	0.245238	0.970546	0.610412	-0.0284119	0.302263		C16orf70	0.241452	0.956059	0.617169	0.218806	1.04207	0.320407		C11orf49	0.185883	0.735872	0.730759	0.130519	0.545901	1.69296		RILPL2	0.272958	0.950123	0.563904	0.0544147	0.10279	0.0649404		DENND6A	0.232538	0.920441	0.633506	0.221452	0.396263	0.602436		C1orf194	0.239675	0.948095	0.620377	0.12099	0.382306	0.0292837		CD151	0.259865	0.980297	0.585253	0.113943	0.725096	0.159445		AGAP3	0.252858	0.981206	0.597124	-0.0541406	0.560734	1.44527		PPL	0.235796	0.932263	0.627464	0.163307	0.312572	0.164511		ATE1	0.173839	0.688338	0.759852	0.0244974	1.21351	1.07264		INPP4A	0.197484	0.781963	0.704468	0.102615	0.590827	1.98053		LRP5L	0.210978	0.835176	0.675763	0.109106	0.104412	0.0452951		CLUAP1	0.122901	0.486456	0.910446	0.47637	0.932785	0.552499		PAPPA2	0.237866	0.907761	0.623667	0.143472	0.20733	0.121335		ARID4B	0.206053	0.815635	0.686022	0.13293	0.648104	2.33908
TEX15	0.235107	0.929213	0.628734	-0.351625	1.16614		CCDC149	0.214065	0.847175	0.669455	-0.141594	0.776736					CNPY3	0.250818	0.97589	0.600641	-0.0856162	0.92401		LRRC42	0.243858	0.964423	0.612862	0.281373	0.832475					ZNF552	0.273978	0.945881	0.562284	0.00185936	0.396938		CEP89	0.218972	0.866291	0.659612	0.215949	0.784123					SP100	0.245238	0.970546	0.610412	-0.214826	1.45368		TXNDC15	0.241824	0.957284	0.6165	0.359409	1.16424	0.230739		TMEM104	0.185997	0.735872	0.730495	0.288134	0.187982	0.0740778		NPRL3	0.273156	0.950123	0.563589	0.0961099	0.289968	0.594196		TUBA1A	0.232614	0.920441	0.633365	0.299906	0.818449	1.19441		FAM107A	0.239779	0.948095	0.620189	0.0329259	0.350443	0.223914		LHPP	0.259979	0.980297	0.585061	-0.0538048	0.579095	0.399924		INCENP	0.252874	0.981206	0.597096	0.0518735	0.268815	0.0900238		UVSSA	0.235892	0.932263	0.627286	0.263503	0.541667	0.193939		CNBP	0.173926	0.688359	0.759636	0.0881273	0.890078	0.53869		AVL9	0.19757	0.782101	0.704278	0.2653	0.574926	1.17282		PPP4R3B	0.210978	0.835176	0.675763	-0.0253561	0.826303	0.791338		EPB41L4A	0.122918	0.486456	0.910384	0.154689	0.926079	0.792004		MED22	0.23793	0.907761	0.62355	0.150571	0.134174	0.079123		RNF185	0.206071	0.815635	0.685983	0.077056	0.686969	0.317642
DDA1	0.235137	0.929213	0.62868	-0.265151	1.40605		DQX1	0.214065	0.847175	0.669455	0.0495722	0.0756209					GALNT14	0.250825	0.97589	0.600629	0.0194145	0.526605		HSF2BP	0.243883	0.964423	0.612818	0.309034	0.800869					BCL11A	0.274006	0.945881	0.562241	-0.0804715	0.870435		HEXIM1	0.218994	0.866291	0.659567	0.100284	0.577788					TRIP4	0.245238	0.970546	0.610412	-0.0831215	0.941259		PTCD1	0.241956	0.957515	0.616263	0.322235	1.08863	0.0549369		TMEM218	0.186009	0.735872	0.730466	0.280691	0.17375	0.0316895		ZDHHC18	0.273233	0.950123	0.563467	0.119442	0.27472	0.44609		ADGRG6	0.232622	0.920441	0.63335	0.0996551	0.754546	0.0365308		PPCS	0.239798	0.948095	0.620155	0.0162959	0.984626	0.109434		CASD1	0.260011	0.980297	0.585009	0.0349815	0.678015	1.1872		DRD2	0.252958	0.981206	0.596952	0.130044	0.315463	0.0277234		ZNF552	0.235967	0.932263	0.627149	0.112608	0.318779	0.141907		ITM2A	0.173998	0.688359	0.759455	0.401779	0.780448	0.0286152		B2M	0.197698	0.782123	0.703997	0.261132	1.47097	0.293395		SYMPK	0.211156	0.835256	0.675397	0.173015	0.551857	0.977915		ROCK1	0.122918	0.486456	0.910384	0.430408	1.05039	1.16776		GEMIN2	0.238043	0.907761	0.623345	0.135696	0.0387278	0.0899204		TWF2	0.206102	0.815635	0.685917	0.251926	0.198973	0.0490496
LTBR	0.235186	0.929213	0.628588	-0.396793	1.68541		MTERF4	0.214201	0.847432	0.669178	-0.280216	2.13704					HERPUD1	0.250898	0.97589	0.600502	-0.226979	1.31485		TNFRSF19	0.2439	0.964423	0.612789	0.0433935	0.38971					GTF3A	0.274014	0.945881	0.562228	-0.103279	0.396067		ZNF432	0.21909	0.866291	0.659377	0.253881	0.679659					RCL1	0.245359	0.970771	0.610198	0.0340596	1.09298		GRID2IP	0.242056	0.957515	0.616084	0.337097	0.804812	0.0475837		PDCD2	0.186105	0.735872	0.730241	0.352771	0.468713	0.143521		RFX4	0.273248	0.950123	0.563442	0.259576	0.313969	0.154131		PRR5	0.232638	0.920441	0.633319	0.171824	0.535061	0.0620485		PIN1	0.239916	0.948095	0.619942	0.111588	0.681449	0.618431		COX10	0.2601	0.980297	0.58486	0.0740256	0.595842	0.223904		TPBGL	0.253273	0.981206	0.596411	0.190185	0.394647	0.0149559		KPNA6	0.23606	0.932263	0.626977	0.282864	0.864285	0.959402		CHRM1	0.174026	0.688359	0.759387	0.283349	0.393297	0.379233		FNTA	0.197698	0.782123	0.703997	0.265474	0.578226	0.238339		MUL1	0.211238	0.835256	0.675227	0.111121	0.311986	0.100988		GSE1	0.123016	0.48659	0.910039	0.440849	0.935292	0.440072		LRRTM3	0.238049	0.907761	0.623333	0.0467187	0.395131	3.89623		NDST4	0.206149	0.815635	0.685819	0.105054	0.406401	0.387148
GNA12	0.235233	0.929213	0.628501	-0.43395	1.88597		ARHGAP15	0.214336	0.847432	0.668904	-0.271458	1.35452					MED9	0.251014	0.97589	0.600303	-0.149089	0.830426		SLC14A1	0.243925	0.964423	0.612744	0.451947	1.55878					EMILIN1	0.2742	0.945881	0.561932	-0.00645937	0.557386		ADAR	0.219111	0.866291	0.659336	0.165132	0.748749					CCDC166	0.245613	0.971521	0.609749	0.0560392	0.00734932		COG7	0.242108	0.957515	0.615991	0.364479	1.12964	0.480434		PLEKHG5	0.186105	0.735872	0.730241	0.258631	0.107769	0.118031		PRPF38A	0.273328	0.950123	0.563316	0.187459	0.452854	0.307404		ETFA	0.232928	0.920653	0.632778	0.208694	0.53617	0.261058		UBAC1	0.240017	0.948095	0.619758	0.14596	0.667294	0.232084		TRIAP1	0.26014	0.980297	0.584792	0.21036	0.429162	0.0468155		AMPH	0.253304	0.981206	0.596358	-0.102157	0.33945	3.65838		PDE6A	0.236078	0.932263	0.626944	0.178255	0.22236	0.0188501		GLI3	0.174026	0.688359	0.759387	0.0513757	0.279499	0.0969886		TESC	0.197771	0.782123	0.703838	0.233378	0.513916	0.0410288		PTPN18	0.211286	0.835256	0.675129	0.202585	0.79918	0.251907		PIK3CA	0.123016	0.48659	0.910039	0.42336	1.39249	1.44918		SYNE3	0.238302	0.907761	0.622873	0.136169	0.0524299	0.126929		RPS2	0.206216	0.81569	0.685677	0.0473406	0.936648	0.951881
PODXL	0.235233	0.929213	0.628501	-0.207708	1.00537		AFF3	0.214522	0.847432	0.668528	0.128596	1.54195					ZNF274	0.251051	0.97589	0.600239	-0.177149	1.111		EPN2	0.243981	0.964423	0.612644	0.111013	0.917078					ZNF283	0.274256	0.945881	0.561843	-0.129955	0.45133		TDRD6	0.219134	0.866291	0.659291	0.0189479	0.927427					PRRT4	0.245699	0.971609	0.609597	-0.0156841	0.581914		CCDC43	0.242134	0.957515	0.615943	0.304785	0.967872	0.145336		SCYL3	0.186188	0.735872	0.730048	0.283194	0.302093	0.386236		LEPROTL1	0.273401	0.950123	0.563199	0.168339	0.32927	0.287677		FGF17	0.232973	0.920653	0.632695	-0.00159988	0.398442	0.460128		ADAM15	0.24004	0.948095	0.619717	0.216033	0.321511	0.160401		NCOA3	0.260158	0.980297	0.584763	-0.0262282	0.540499	0.322754		OSER1	0.25336	0.981206	0.596262	0.0758626	0.301696	0.0892329		NABP1	0.236146	0.932263	0.62682	0.0944186	0.177771	0.0499515		TMEM70	0.174261	0.68886	0.7588	0.325865	0.35585	0.0976881		PPP2R3A	0.19779	0.782123	0.703796	0.16521	0.711165	0.623247		PIGX	0.211319	0.835256	0.675062	0.087668	0.588733	0.287763		MAK	0.123147	0.486982	0.909576	0.176697	1.51568	0.185397		USP33	0.238413	0.907761	0.622669	0.0229704	0.309572	1.58255		FCHO1	0.206325	0.815894	0.685447	0.0176953	0.374289	0.316456
TMEM14A	0.235427	0.929213	0.628144	-0.400693	2.04705		NMBR	0.214542	0.847432	0.668488	-0.0887641	0.469077					TTR	0.251174	0.97589	0.600026	-0.0881408	0.0628759		ADD3	0.24403	0.964423	0.612556	0.131175	1.04325					WNT7A	0.274311	0.945881	0.561757	0.0884622	0.0658717		CFP	0.219154	0.866291	0.659251	0.242372	0.39459					COBL	0.245791	0.971722	0.609434	0.071436	1.09514		COA4	0.242293	0.957781	0.61566	0.293952	1.09141	0.0441634		ITGA7	0.186237	0.735872	0.729935	0.0755724	0.172293	0.130695		HOOK3	0.273521	0.950123	0.56301	0.291949	0.715783	0.94401		IMPDH2	0.232979	0.920653	0.632683	0.345749	0.341768	0.101342		TMEM184B	0.240049	0.948095	0.6197	0.171567	0.74435	0.750168		ADAM33	0.260204	0.980297	0.584686	0.0504584	0.0790994	0.0508387		NIF3L1	0.253371	0.981206	0.596242	0.201151	0.348357	0.0920436		RIF1	0.236146	0.932263	0.62682	0.340324	0.694399	1.19496		TECPR1	0.174307	0.68886	0.758684	0.195443	0.337444	0.315508		TMOD3	0.197833	0.782123	0.703701	0.255703	0.714622	0.414243		ANK3	0.211328	0.835256	0.675043	-0.0536917	2.76901	12.2189		AKAP11	0.123225	0.487163	0.9093	0.487131	1.13587	1.62247		AOX1	0.238495	0.907761	0.62252	0.0879585	0.681657	0.247678		OXSM	0.206391	0.815894	0.685309	0.238608	0.770146	0.0902419
SMIM10L2B	0.235475	0.929213	0.628056	-0.00706478	0.717517		NAA30	0.214587	0.847432	0.668396	-0.232949	1.15994					DDX28	0.251525	0.97589	0.59942	0.182313	0.160791		ANGPTL4	0.244121	0.964423	0.612395	0.427703	1.53778					ABL1	0.274347	0.945881	0.561699	0.0621884	0.70223		AFAP1	0.21918	0.866291	0.659199	0.292621	0.897948					STARD5	0.246083	0.971978	0.608918	-0.0661341	1.04094		PCK2	0.242416	0.957781	0.615439	0.395477	0.500243	0.00784603		KCNQ5	0.186268	0.735872	0.729862	0.198616	0.810401	2.69799		BCL2L14	0.273596	0.950123	0.562891	0.108296	0.471845	0.170896		FRG1	0.232996	0.920653	0.632652	0.170713	0.550229	0.20304		COX16	0.240067	0.948095	0.619668	0.0520642	0.414235	0.215114		NECAB1	0.260214	0.980297	0.584669	-0.00848385	1.00849	3.46253		URB2	0.253371	0.981206	0.596242	0.118297	0.352867	0.0705309		ZC3H7A	0.236146	0.932263	0.62682	0.0632291	0.45141	0.441114		SPTAN1	0.174353	0.68886	0.758572	0.212163	0.591164	2.84884		THAP3	0.197999	0.782333	0.703338	0.16922	0.355694	0.0967927		PLCXD3	0.211328	0.835256	0.675043	-0.0790959	1.47105	2.37684		CTCF	0.123257	0.487163	0.909189	0.405371	0.838725	0.445179		PRKACA	0.238524	0.907761	0.622467	-0.0274521	0.0559647	0.476436		COLGALT1	0.206429	0.815894	0.685229	0.117597	0.587829	0.227873
HTR1F	0.235499	0.929213	0.628011	-0.187631	0.563121		MRPL4	0.21461	0.847432	0.668349	-0.127147	0.778224					ATRX	0.251582	0.97589	0.599321	-0.513052	2.07302		JUP	0.244153	0.964423	0.612338	0.149943	0.375039					ENTPD8	0.274452	0.945881	0.561534	-0.0258158	0.0116407		CSTF2	0.219623	0.867643	0.658321	0.313994	0.805346					DYRK1A	0.246086	0.971978	0.608912	-0.0575823	0.954207		TACR2	0.242512	0.957781	0.615266	0.369997	0.585077	0.0240688		SRRM2	0.186268	0.735872	0.729862	0.115335	0.278504	2.33461		LDB3	0.273655	0.950123	0.562796	0.305202	0.299683	0.106102		RBM4B	0.232996	0.920653	0.632652	0.0935743	0.497174	0.254423		AJAP1	0.24008	0.948095	0.619644	0.0698711	0.709747	1.64721		MRM1	0.260409	0.980297	0.584344	0.14495	0.277116	0.0311748		KCNE4	0.253531	0.981206	0.59597	-0.0568349	0.110197	0.0153004		NUPR1	0.236204	0.932263	0.626712	0.109773	0.1499	0.0566809		TEX2	0.174361	0.68886	0.758552	0.0812944	1.10775	0.264826		OTUD1	0.198086	0.782333	0.703147	0.325231	0.375876	0.0805101		BNIP2	0.211401	0.835327	0.674893	0.158268	0.417303	0.200977		MLH3	0.12329	0.487167	0.909072	0.402901	1.33802	0.890475		SLC50A1	0.238599	0.907761	0.622331	0.156427	0.11881	0.0301727		GFER	0.206544	0.815925	0.684987	0.189528	0.239811	0.0787332
ITIH1	0.235666	0.929213	0.627702	-0.0608507	0.189252		CILP2	0.214632	0.847432	0.668306	0.00726735	0.177535					BRI3	0.251644	0.97589	0.599214	-0.159964	1.07852		TSKS	0.244243	0.964423	0.612177	0.206288	0.413095					BOLA1	0.274478	0.945881	0.561493	0.0154846	0.355445		SLC2A11	0.219647	0.867643	0.658274	0.182963	0.955627					HBB	0.246086	0.971978	0.608912	0.293847	6.83167		ZNF45	0.24254	0.957781	0.615217	0.267554	1.12225	0.0389837		SLC7A14	0.186291	0.735872	0.729809	0.180079	0.445318	0.771992		FAM71E1	0.273898	0.950123	0.562412	0.210987	0.0916305	0.0953568		LAMP1	0.233135	0.920653	0.632393	0.215195	0.617847	0.540278		ACOT9	0.240123	0.948095	0.619567	0.106711	0.558777	0.163894		BSN	0.260436	0.980297	0.584298	0.213258	0.393568	1.26115		ZRANB1	0.253669	0.981206	0.595733	-0.0121999	0.293564	0.586451		MRPS15	0.236259	0.932263	0.626611	0.272875	0.506656	0.231706		NUBP1	0.174422	0.68886	0.758398	0.111531	0.944182	0.0824019		NAGPA	0.198107	0.782333	0.7031	0.27401	1.04054	0.2997		LAMC1	0.211586	0.835843	0.674512	0.0516991	0.754462	0.434446		SYT1	0.123419	0.487549	0.908618	0.370326	1.47614	34.285		DRICH1	0.238655	0.907761	0.622229	0.120662	0.0939806	0.103538		PLS3	0.206544	0.815925	0.684987	0.0887373	0.61663	1.15253
SF1	0.235666	0.929213	0.627702	-0.337477	1.7897		GRM1	0.214794	0.847432	0.667977	-0.17269	1.47112					AZU1	0.251659	0.97589	0.599187	-0.00629753	0.133805		PLOD1	0.244252	0.964423	0.612163	-0.0158103	0.55899					ALG3	0.274597	0.945881	0.561305	0.00520871	0.461171		SHC2	0.219693	0.867643	0.658183	0.465922	0.636627					CEP44	0.246231	0.971978	0.608657	-0.0563092	0.566338		PLXNA2	0.242557	0.957781	0.615185	0.329847	1.14461	1.96991		SLC13A4	0.186328	0.735872	0.729722	0.356187	0.402132	0.0323267		ZNF703	0.273898	0.950123	0.562412	0.0741167	0.170764	0.0647009		PSMB4	0.23315	0.920653	0.632364	0.235382	0.46404	0.316976		SERPINI1	0.240236	0.948095	0.619363	0.207219	0.530456	2.69032		IL7	0.260525	0.980297	0.584151	-0.0696425	1.7344	0.133369		SRCAP	0.253685	0.981206	0.595705	0.0103746	0.306513	0.0577284		TAF1C	0.236259	0.932263	0.626611	0.343257	0.468786	0.266631		EIF3H	0.174443	0.68886	0.758346	0.0435465	1.23158	0.481868		NANS	0.198181	0.782333	0.702938	0.167155	0.90133	0.135683		RSPH14	0.211733	0.836204	0.674212	0.263401	0.153164	0.0384248		SNRNP35	0.123465	0.487606	0.908455	0.496041	0.628334	0.19675		RGPD3	0.238694	0.907761	0.622159	0.170433	0.0822083	0.0790141		CYP2E1	0.206718	0.816362	0.684621	0.252385	0.678674	0.143295
ZNF501	0.235691	0.929213	0.627658	-0.432245	1.26825		TNNT1	0.214815	0.847432	0.667935	-0.114045	1.42873					OCSTAMP	0.251669	0.97589	0.599171	-0.0176832	0.0710215		FPR2	0.244318	0.964423	0.612045	0.40058	0.829436					SLC25A43	0.274727	0.945881	0.561099	-0.0746411	0.663095		TSPAN31	0.219763	0.867693	0.658045	0.29649	0.81383					EIF2B5	0.246255	0.971978	0.608615	-0.0660976	1.10641		CEP126	0.242591	0.957781	0.615126	-0.137094	1.71597	2.14036		HENMT1	0.186536	0.736313	0.729237	0.360667	0.278733	0.131443		AQP11	0.273956	0.950123	0.562319	0.144113	0.242737	0.0965604		EDC3	0.233176	0.920653	0.632316	0.237069	0.325944	0.259902		CTNNA2	0.240261	0.948095	0.619317	0.000226011	1.02636	6.91055		CBR3	0.260554	0.980297	0.584102	0.0556411	0.543604	0.072093		PCSK1N	0.253698	0.981206	0.595682	-0.0306128	1.04804	2.00606		NBPF15	0.236276	0.932263	0.626581	0.210695	0.31906	0.226372		NR2E1	0.174484	0.68886	0.758244	0.225944	0.807973	0.129713		NKTR	0.198181	0.782333	0.702938	0.26094	0.696051	3.30087		SLC17A7	0.211884	0.836584	0.673902	0.25214	0.465402	0.220278		SERP1	0.123605	0.48803	0.907965	0.365038	1.36384	0.528641		CASC3	0.238781	0.907761	0.622	-0.0657413	0.151875	0.530876		TESC	0.206794	0.816362	0.684463	0.318127	0.346884	0.0346055
LRRC9	0.235738	0.929213	0.62757	-0.392183	2.3806		ZNF98	0.214849	0.847432	0.667867	-0.163784	1.00636					CCDC74B	0.251693	0.97589	0.599129	0.0677146	0.0700577		NMB	0.244325	0.964423	0.612031	0.388268	0.781346					ERVMER34-1	0.274763	0.945881	0.561042	-0.0648402	0.0787225		GNA11	0.219927	0.867743	0.657721	0.263401	0.659787					AGAP4	0.246303	0.971978	0.608529	-0.0708342	1.08101		C5orf51	0.242659	0.957781	0.615004	0.188334	0.933622	0.207897		CLIC5	0.186546	0.736313	0.729214	0.111235	0.314861	0.589573		EIF3K	0.274063	0.950123	0.562149	0.258487	0.610624	0.517779		KCNMB1	0.233428	0.921144	0.631847	0.175827	0.234341	0.00707567		ARFGAP3	0.240279	0.948095	0.619284	0.159167	0.461144	0.256372		SENP8	0.260714	0.980297	0.583835	0.0623959	0.648836	0.0673605		SORL1	0.253737	0.981206	0.595616	0.0429803	0.352217	2.7912		ENAH	0.236343	0.932263	0.626458	0.188572	0.435374	0.381248		SRI	0.174515	0.68886	0.758168	0.154171	0.757055	0.295867		C12orf56	0.198195	0.782333	0.702907	0.197482	0.372615	0.0261136		CENPP	0.211995	0.836648	0.673675	-0.0263441	0.93453	0.939916		UBP1	0.123723	0.488267	0.90755	0.419606	0.975824	0.565906		BBS12	0.23883	0.907761	0.62191	0.0845957	0.0374101	0.0803483		LPGAT1	0.206816	0.816362	0.684416	0.148824	0.810217	1.16769
MC2R	0.235763	0.929213	0.627525	-0.0691928	0.0289322		LRRC25	0.214948	0.847432	0.667667	-0.164488	0.379936					LCN15	0.251733	0.97589	0.599059	0.043856	0.0913035		MEPE	0.244423	0.964499	0.611858	0.398323	0.641796					ZNF30	0.274782	0.945881	0.561011	-0.0863273	0.197772		ZNHIT1	0.219927	0.867743	0.657721	0.266856	0.707911					KIAA1586	0.246303	0.971978	0.608529	-0.0766153	1.02189		FASTKD3	0.242933	0.957781	0.614514	0.32972	1.23813	0.0600754		PTOV1	0.186648	0.736313	0.728976	0.021142	0.144629	0.683111		PLPP5	0.274063	0.950123	0.562149	0.0131526	0.44199	0.0990422		GYPE	0.233454	0.921144	0.631799	0.32664	0.55644	0.024539		DENR	0.240305	0.948095	0.619238	0.121827	0.636954	0.556199		CACHD1	0.260841	0.980297	0.583624	-0.205836	0.658788	0.294002		PHTF1	0.253785	0.981206	0.595533	-0.0324086	0.355083	0.877593		EME2	0.236419	0.932263	0.626318	0.320857	1.10044	0.259714		RPA3	0.174565	0.688879	0.758043	0.139627	1.0237	0.0882658		CNNM1	0.198334	0.782626	0.702602	0.051538	0.68111	1.37842		CEP19	0.21203	0.836648	0.673602	-0.0010916	0.329933	0.0883043		ANKUB1	0.123729	0.488267	0.907529	0.208511	1.02677	0.188056		RRAGA	0.238857	0.907761	0.621862	0.135669	0.288076	0.14875		CDAN1	0.206941	0.816644	0.684153	0.194101	0.432158	0.0992769
FAM216B	0.235815	0.929213	0.627428	-0.373848	0.697528		TACR1	0.214948	0.847432	0.667667	-0.000453568	0.637943					HEATR5A	0.25176	0.97589	0.599014	-0.267962	1.34232		USP50	0.244472	0.964499	0.611771	0.138866	0.840161					RBSN	0.275014	0.945881	0.560646	-0.0797703	0.692938		MID2	0.219947	0.867743	0.657682	0.0973343	0.87948					ACOT6	0.246448	0.972179	0.608274	-0.0615224	0.993041		TP53TG3D	0.242973	0.957781	0.614441	0.377829	0.740019	0.0069907		MCM3AP	0.186683	0.736313	0.728896	0.218153	0.362009	0.444055		EFCAB6	0.274125	0.950123	0.562051	0.0942286	0.499568	0.708089		STX5	0.233568	0.921144	0.631586	0.172966	0.563677	0.288661		XPO7	0.240314	0.948095	0.619221	-0.0440218	0.548673	0.78247		ADAMTS20	0.260861	0.980297	0.583592	-0.0998853	0.801778	0.0132947		SLC9B1	0.25383	0.981206	0.595456	0.0596163	0.494679	0.0524913		GSTCD	0.236419	0.932263	0.626318	0.231404	0.268985	0.414598		TTLL12	0.174685	0.689176	0.757743	0.207704	0.315465	0.176593		PARP1	0.198394	0.782626	0.702472	0.166704	0.703803	0.389314		PHF7	0.212074	0.836648	0.673512	0.150375	0.569295	0.108254		ZNF320	0.123789	0.488377	0.907318	0.408946	0.456098	0.0889121		ZNF236	0.238866	0.907761	0.621846	-0.231534	0.698583	0.557942		DENR	0.207257	0.817402	0.683491	0.274082	0.624347	0.450151
TMEM196	0.235829	0.929213	0.627402	-0.341117	1.13472		ABHD1	0.214956	0.847432	0.667651	-0.122339	1.32224					KBTBD6	0.251767	0.97589	0.599001	-0.159656	0.919169		SNTG1	0.244695	0.964905	0.611375	-0.0642002	0.748162					CD300C	0.275034	0.945881	0.560614	0.0506526	0.0338175		GALNT12	0.220045	0.867862	0.657489	0.290407	0.918429					RAB39A	0.246522	0.972179	0.608144	-0.171243	0.547344		SNF8	0.243101	0.957781	0.614214	0.241031	0.979054	0.272538		GP6	0.18672	0.736313	0.728809	0.201467	0.273046	0.158749		LCNL1	0.27416	0.950123	0.561997	0.152992	0.262367	0.0475258		PIM1	0.233646	0.921144	0.631441	0.1944	0.465463	0.132738		COMMD1	0.240421	0.948252	0.619028	0.0426919	0.732339	1.18384		KHK	0.260869	0.980297	0.583577	0.166476	0.352789	0.0565919		KHSRP	0.253873	0.981206	0.595383	0.10791	0.519513	0.415047		ACAP3	0.236485	0.932263	0.626197	0.410378	1.09088	1.68338		PLPPR3	0.174774	0.689247	0.757524	0.331931	1.08714	0.144028		TP53TG5	0.198425	0.782626	0.702404	0.228529	1.31859	0.090262		SH3GLB2	0.212187	0.836648	0.67328	0.177997	0.547867	0.423109		NAA38	0.123843	0.488464	0.907128	0.394117	1.20981	0.288945		NCALD	0.238924	0.907761	0.621741	-0.0346282	0.53254	1.60617		SCFD2	0.207257	0.817402	0.683491	0.107483	0.757937	0.907296
SYNJ2	0.235883	0.929213	0.627303	-0.4528	1.68391		ASB1	0.215043	0.847432	0.667475	-0.122548	0.401324					FRK	0.251792	0.97589	0.598958	-0.188294	0.558731		MEGF9	0.244719	0.964905	0.611333	0.0547158	1.00183					ZSCAN1	0.275089	0.945881	0.560527	0.0392757	0.0486488		RNF44	0.220091	0.867862	0.657397	0.272028	0.783964					ADGRA3	0.246546	0.972179	0.608101	0.102249	1.0019		FBXO15	0.243242	0.957781	0.613961	0.306818	0.939988	0.068454		ATPAF1	0.18673	0.736313	0.728786	0.247962	0.261782	0.641944		PRCC	0.27416	0.950123	0.561997	0.0486871	0.246289	0.235336		CMSS1	0.233724	0.921144	0.631297	0.0168082	0.81023	1.7047		ZNF729	0.240557	0.948252	0.618782	0.0955331	0.146752	0.01539		ZSCAN25	0.260869	0.980297	0.583577	0.201584	0.350159	0.103982		ZNF160	0.253873	0.981206	0.595383	0.112841	0.345181	0.245479		KCNJ14	0.236485	0.932263	0.626197	0.0777667	0.22701	0.0501626		TRUB1	0.174794	0.689247	0.757473	0.0949471	0.592727	0.258006		SALL2	0.198537	0.782626	0.702159	0.269186	0.565056	0.144985		KXD1	0.212198	0.836648	0.673258	0.166033	0.319167	0.261536		BUD13	0.12401	0.48887	0.906542	0.374968	0.639944	0.103374		HSPA5	0.238942	0.907761	0.621708	0.141845	0.470063	0.314817		TNFAIP8L1	0.207326	0.817402	0.683346	0.0913123	0.484385	0.185024
SBSPON	0.235957	0.929213	0.627168	-0.323032	0.758616		CEP70	0.215066	0.847432	0.667429	-0.19523	1.17463					CR1L	0.251943	0.97589	0.598698	-0.075078	0.470515		PARD6A	0.244818	0.964905	0.611157	0.357817	0.719212					C8orf48	0.275098	0.945881	0.560513	0.0909348	0.0569946		C2CD2L	0.220253	0.868276	0.657077	0.350733	0.972567					FBXO7	0.24674	0.972459	0.60776	0.0288397	0.819541		CCDC106	0.243267	0.957781	0.613917	0.326229	0.95563	0.162754		TRIM14	0.18681	0.736435	0.7286	0.2403	0.303594	0.151714		ZNF630	0.27416	0.950123	0.561997	0.116543	0.215125	0.140399		B9D1	0.233789	0.921144	0.631176	0.250592	0.461129	0.198588		DCAKD	0.240586	0.948252	0.61873	0.00857332	0.693088	0.358983		KIZ	0.260898	0.980297	0.583529	0.00984599	0.555703	0.785992		ISOC2	0.253946	0.981206	0.595259	-0.0821755	0.404338	0.11141		VPS36	0.236485	0.932263	0.626197	0.225779	0.462368	1.01614		MEIS3	0.174919	0.689559	0.757164	0.198912	0.609505	0.379222		MRPS16	0.198558	0.782626	0.702113	0.1902	0.745546	0.383929		RINT1	0.212244	0.836648	0.673165	0.176825	0.537576	0.267436		MAPK1	0.12401	0.48887	0.906542	0.403613	1.11745	1.8328		RAMP2	0.238942	0.907761	0.621708	0.2649	0.163206	0.030535		DPYSL3	0.207348	0.817402	0.6833	0.23567	0.376946	0.740779
C1orf174	0.236005	0.929213	0.627079	-0.396177	1.07359		LIPG	0.215085	0.847432	0.667391	-0.0370642	1.11575					MMS19	0.252017	0.97589	0.59857	-0.103565	0.748832		INMT	0.244835	0.964905	0.611127	0.246167	1.22025					MRPS27	0.275098	0.945881	0.560513	-0.108565	0.664741		ZFHX3	0.220463	0.868877	0.656664	0.201799	0.598619					OXGR1	0.246762	0.972459	0.607722	-0.0428129	0.444582		KMT2A	0.243267	0.957781	0.613917	0.10131	1.4013	2.9248		FBXO11	0.18695	0.736628	0.728275	0.153705	0.39486	1.88982		DZIP1L	0.274207	0.950123	0.561921	-0.0358045	0.095677	0.0576701		FLVCR1	0.233843	0.921144	0.631076	0.178064	0.69224	0.351938		SNRK	0.240603	0.948252	0.618699	-0.0118112	0.698482	0.367517		PARG	0.261045	0.980297	0.583285	-0.0706234	1.13706	0.754172		SLC24A5	0.254011	0.981206	0.595148	0.00739186	0.231303	0.0218236		ZMAT2	0.236642	0.932518	0.625908	0.317131	0.385025	0.385114		CSTF2	0.175073	0.68999	0.75678	0.254861	0.446429	0.0728948		SLTM	0.198653	0.782626	0.701906	0.0797027	0.780537	0.872166		MTMR12	0.212341	0.836648	0.672967	0.0264884	0.668985	0.448106		TMEM168	0.124086	0.48904	0.906278	0.347995	0.853008	0.314746		SLC16A9	0.238951	0.907761	0.621692	-0.0646099	0.323901	0.362537		ZNF782	0.207534	0.817922	0.682911	0.0882493	0.607241	0.740537
IQGAP2	0.236336	0.929213	0.626469	-0.380037	1.33539		SERPINF1	0.215133	0.847432	0.667293	0.0782431	0.638135					ADAM8	0.252042	0.97589	0.598528	-0.0734207	0.257218		NMBR	0.244892	0.964905	0.611026	0.270208	0.397434					SDF2	0.275098	0.945881	0.560513	-0.00817826	0.668336		RMI2	0.220646	0.868883	0.656305	0.147744	0.724381					ITFG2	0.24691	0.972459	0.607461	-0.148027	1.08016		UBE2T	0.243283	0.957781	0.613887	0.348806	1.33198	0.0951574		POLM	0.186959	0.736628	0.728253	0.370693	0.314646	0.0974562		SRSF8	0.274223	0.950123	0.561896	0.0984048	0.216106	0.222392		NAA25	0.233878	0.921144	0.631011	0.12394	0.62376	0.743901		EXOC3	0.2408	0.948334	0.618343	0.220953	0.411561	0.405253		RRP9	0.261061	0.980297	0.583258	0.245575	0.289822	0.0345777		ITGBL1	0.254223	0.981206	0.594785	0.201882	0.406844	0.0578846		PGM2	0.236672	0.932518	0.625853	0.308085	0.354036	0.0847596		LRRC41	0.175183	0.690145	0.756507	0.158881	0.437867	0.474392		SASH1	0.198666	0.782626	0.701877	0.102127	0.774067	1.38809		USP22	0.212341	0.836648	0.672967	0.130226	0.888524	1.79966		MTPN	0.124125	0.489069	0.906139	0.512582	0.600359	0.60685		HNRNPUL1	0.238979	0.907761	0.621639	0.0606946	0.0519432	0.36072		ARFGEF1	0.20787	0.818969	0.682208	0.167864	0.944866	1.55301
FBXW9	0.23636	0.929213	0.626426	-0.191939	1.2472		TBR1	0.215133	0.847432	0.667293	-0.0283414	0.233555					SUSD4	0.252091	0.97589	0.598443	-0.196019	1.73089		CHST6	0.245165	0.965606	0.610541	0.0866023	0.403626					SOX6	0.275126	0.945881	0.560468	-0.0233284	0.667735		POLR2J	0.220673	0.868883	0.65625	0.290327	0.860789					CCDC12	0.246982	0.972459	0.607335	-0.0386137	1.358		MX2	0.243372	0.957781	0.613729	0.316525	0.987735	0.0250049		SHC3	0.187004	0.736628	0.728149	0.108698	0.744352	1.76724		CAMK4	0.274473	0.950123	0.5615	0.0152724	0.474953	0.315339		RPL39L	0.233999	0.921144	0.630785	0.34673	0.426232	0.0432838		CCR10	0.240828	0.948334	0.618294	0.185598	0.518418	0.0803697		HCFC1R1	0.261122	0.980297	0.583157	0.182167	0.368538	0.537304		CAMK2N2	0.254471	0.981206	0.594362	0.157173	0.547128	0.0438272		SERTAD2	0.236965	0.932638	0.625315	0.273657	0.702959	0.43455		AKAP5	0.175204	0.690145	0.756457	0.185083	0.470043	0.257716		BBOF1	0.198733	0.782626	0.701731	0.1695	0.808906	0.215146		IQCK	0.212623	0.837486	0.672391	0.156877	0.742445	0.602967		SHANK2	0.12419	0.489175	0.905915	0.357864	0.979249	1.87808		KIAA1522	0.238979	0.907761	0.621639	0.0625579	0.161511	0.180314		FMO5	0.207954	0.818969	0.682032	0.030066	0.593888	0.0640404
BIRC7	0.236387	0.929213	0.626377	-0.0761758	0.0471733		NOS1	0.215226	0.847577	0.667106	-0.215275	1.4431					ALG3	0.252142	0.97589	0.598355	-0.0250356	0.801158		HTATIP2	0.245262	0.965606	0.610369	0.223947	1.20058					ELOVL4	0.275153	0.945881	0.560425	0.0252002	0.160662		ZNF784	0.220696	0.868883	0.656205	0.37174	0.412248					IFIT1B	0.247028	0.972459	0.607254	0.123765	0.144656		CLSPN	0.243388	0.957781	0.613701	0.387943	0.993439	0.0535908		PHLDB2	0.187202	0.736782	0.72769	0.225341	0.607197	1.34126		MTMR6	0.274491	0.950123	0.561471	0.154035	0.232662	0.469173		ZC3H11A	0.233999	0.921144	0.630785	0.203553	0.139375	0.335641		SLC9A6	0.240909	0.948334	0.618147	-0.00699254	0.354161	1.28641		ECM1	0.261158	0.980297	0.583096	0.19928	0.239817	0.133629		MYADM	0.254588	0.981206	0.594162	0.139179	0.49829	0.222678		DPY19L4	0.237082	0.932638	0.625101	0.184565	0.274177	0.203185		FAM229B	0.175367	0.690423	0.756051	0.088305	0.925369	0.121788		CXXC5	0.198776	0.782626	0.701635	0.295344	0.389391	0.285571		LAGE3	0.212663	0.837486	0.672307	0.25023	0.569265	0.12105		ME1	0.124253	0.489175	0.905694	0.408976	1.08795	0.942141		NDUFS7	0.238979	0.907761	0.621639	0.143832	0.197448	0.204004		TOM1L1	0.207961	0.818969	0.682017	0.0125618	1.42542	0.236924
ZNF362	0.236413	0.929213	0.626328	-0.239801	1.38044		GZMM	0.215498	0.847749	0.666558	-0.134598	0.213831					CALD1	0.252167	0.97589	0.598312	-0.457944	1.6904		AHCYL1	0.245288	0.965606	0.610324	0.246671	1.15871					SERF1A	0.275173	0.945881	0.560394	0.0634424	0.0683664		PHLDA3	0.220699	0.868883	0.6562	0.260077	0.889918					PARD6A	0.247028	0.972459	0.607254	-0.0347714	0.436832		C17orf97	0.243426	0.957781	0.613632	0.29798	0.877845	0.133632		SPRYD4	0.187216	0.736782	0.727658	0.307138	0.25414	0.0704588		RPP25L	0.274614	0.950123	0.561277	0.261376	0.244381	0.10606		HCFC1	0.234086	0.921144	0.630625	0.213739	0.256513	0.258726		CDC14A	0.240936	0.948334	0.618099	0.130961	0.700618	0.409374		KATNB1	0.261186	0.980297	0.583049	0.102912	0.740776	0.230969		AJAP1	0.254779	0.981206	0.593836	0.0831634	0.551408	1.00415		BYSL	0.237292	0.932638	0.624717	0.263926	0.117514	0.0276259		BRD8	0.17539	0.690423	0.755994	0.0325034	1.04177	0.464782		BCAR1	0.198841	0.782626	0.701495	0.214683	0.46421	0.428038		FAM120A	0.212863	0.838054	0.6719	-0.0664501	0.955406	0.778264		PPP6C	0.124263	0.489175	0.905659	0.447767	0.922947	0.382805		BEST4	0.239029	0.907761	0.62155	0.110747	0.12711	0.0356331		CERK	0.208069	0.819181	0.681793	0.218339	0.463889	0.394495
TRAFD1	0.236581	0.929213	0.626021	-0.287169	1.535		GREM2	0.215684	0.847749	0.666182	-0.0920651	0.814226					FMO3	0.252167	0.97589	0.598312	-0.0765997	0.419128		AK8	0.245378	0.965606	0.610165	0.214066	0.784667					SRD5A1	0.275264	0.945881	0.560251	0.00689936	0.395627		TOX2	0.220836	0.868883	0.655929	0.219092	0.573872					PCLO	0.247129	0.972459	0.607076	-0.103781	0.514577		MGMT	0.243426	0.957781	0.613632	0.216481	1.3402	0.28631		NOP58	0.18725	0.736782	0.727579	0.150054	0.325612	0.751952		PRR7	0.274725	0.950123	0.561102	0.0483533	0.300667	0.129677		INSC	0.234103	0.921144	0.630593	0.176612	0.208683	0.00254401		ENO1	0.240936	0.948334	0.618099	0.114582	0.518768	0.722854		RYR1	0.261277	0.980297	0.582899	0.0949785	0.485085	0.177051		PSPC1	0.254867	0.981206	0.593686	0.0192638	0.246299	1.68004		IL27RA	0.237303	0.932638	0.624697	0.139121	0.177884	0.0510796		FRS3	0.17541	0.690423	0.755944	0.187966	0.439886	0.16254		MAFB	0.198864	0.782626	0.701443	0.216347	0.583208	0.824643		CLPTM1	0.212992	0.838346	0.671637	0.205886	0.401663	0.574745		GRIN2D	0.124297	0.489175	0.905539	0.2777	0.907797	0.606193		GTF2IRD2	0.239036	0.907761	0.621536	0.102483	0.107964	0.108028		S100A6	0.208297	0.819866	0.681317	0.104827	1.15082	0.316103
CRABP1	0.236605	0.929213	0.625976	-0.226712	0.857071		VAMP5	0.215684	0.847749	0.666182	-0.0597163	1.0813					SMAD1	0.252183	0.97589	0.598285	-0.250209	1.668		DYSF	0.245427	0.965606	0.610078	0.214466	0.611895					HPSE	0.275292	0.945881	0.560206	0.0264584	0.188174		ZFP69	0.220864	0.868883	0.655875	0.203848	0.487296					RAB8B	0.247129	0.972459	0.607076	-0.0507908	1.0104		EFNA3	0.243506	0.957781	0.613491	0.264129	0.750083	0.12464		PHACTR1	0.18725	0.736782	0.727579	0.0664633	0.770021	11.7529		NXNL2	0.274772	0.950123	0.561027	0.159311	0.343804	0.0652595		BCAP31	0.23426	0.921144	0.630301	0.237734	0.71667	0.515416		SPHKAP	0.241093	0.948444	0.617816	0.0967375	0.875197	1.15213		SUFU	0.261505	0.980297	0.58252	0.0306648	0.601309	0.495394		ARGLU1	0.255042	0.981206	0.593389	0.0521577	0.38688	3.60961		ZNF226	0.237303	0.932638	0.624697	0.37998	0.545872	0.235639		CFAP53	0.175525	0.690515	0.755662	0.107576	0.297347	0.087492		YBEY	0.198887	0.782626	0.701393	0.224785	1.0506	0.243402		ZNF704	0.213162	0.838377	0.67129	-0.0972687	1.17556	2.16962		SETD3	0.124319	0.489175	0.905464	0.377015	0.868955	0.57547		KAT5	0.239091	0.907761	0.621438	0.1042	0.131368	0.0753491		MYO5A	0.20843	0.820053	0.681041	0.150891	0.778045	2.71487
DAO	0.236624	0.929213	0.625941	-0.402918	1.04135		STK40	0.215731	0.847749	0.666087	-0.077328	0.417724					ATP8B4	0.25229	0.97589	0.5981	-0.0823827	1.10692		TEC	0.245451	0.965606	0.610035	0.338623	0.782427					RRP36	0.275459	0.945881	0.559944	-0.0186135	0.563928		EGFR	0.220883	0.868883	0.655838	0.0246327	1.06409					TMEM18	0.247299	0.972677	0.606777	0.0594312	0.703907		TP53TG5	0.24355	0.957781	0.613412	0.276583	1.7184	0.0939886		HNRNPM	0.187286	0.736782	0.727496	0.17789	0.215503	0.657449		EXOC6	0.27482	0.950123	0.560952	0.154293	0.676555	1.19853		CDC42EP5	0.23426	0.921144	0.630301	0.310134	0.480785	0.0103817		FAM133B	0.24125	0.948444	0.617532	0.0216441	0.750206	0.623752		LMBR1	0.261592	0.980297	0.582375	-0.0143425	0.715479	1.08034		PLA1A	0.255163	0.981206	0.593182	0.0334645	0.0491539	0.0389954		FAM174A	0.237379	0.932638	0.624557	0.381521	0.437447	0.308869		ILF3	0.175525	0.690515	0.755662	0.140913	0.55505	0.834057		FAM174A	0.198997	0.782856	0.701153	0.216671	0.780799	0.346908		C9orf16	0.213183	0.838377	0.671248	0.204528	0.354909	0.320829		TYW5	0.124345	0.489175	0.905371	0.497492	0.586031	0.145115		CDC42SE2	0.239123	0.907761	0.621379	-0.165544	1.16768	0.854462		HPSE	0.208452	0.820053	0.680993	0.261668	0.805157	0.116199
MYCBPAP	0.236675	0.929213	0.625848	-0.150566	0.92156		TMEM59	0.215731	0.847749	0.666087	-0.218394	1.31813					EDC3	0.252307	0.97589	0.59807	-0.179235	1.46956		IDNK	0.245754	0.966115	0.6095	0.443654	0.781091					ANGPTL4	0.275487	0.945881	0.5599	0.0293232	1.7628		GRIA4	0.220953	0.868883	0.655699	0.111086	0.95625					CCNB3	0.247348	0.972677	0.606692	0.046801	0.402331		CDK11B	0.243758	0.957781	0.613041	0.364592	1.08228	0.328879		ADARB1	0.187678	0.737183	0.726587	0.240837	0.257869	0.582149		NCLN	0.27502	0.950123	0.560636	0.299649	0.347407	0.273448		CXorf38	0.234286	0.921144	0.630253	0.101207	0.536099	0.164717		NT5C3B	0.241334	0.948444	0.617381	0.0905939	0.652556	0.268087		SF3A3	0.261624	0.980297	0.582322	0.0962344	0.624909	0.258866		IGFBP6	0.255413	0.981206	0.592758	0.112954	0.768951	0.0694771		DPYD	0.23739	0.932638	0.624538	0.287109	0.379138	2.87579		GPN3	0.175573	0.690525	0.755543	0.173682	0.66298	0.0920917		AHCYL1	0.199192	0.783216	0.700729	0.300494	0.676466	0.901678		ARIH2OS	0.213292	0.838377	0.671026	0.17945	0.395796	0.0270646		NTHL1	0.124424	0.489295	0.905097	0.483518	0.526816	0.0684281		TMEM184C	0.239175	0.907761	0.621284	0.210677	0.220924	0.258058		VBP1	0.208612	0.82041	0.680661	0.256484	0.602867	0.17719
FLYWCH2	0.236677	0.929213	0.625844	-0.291639	1.72401		ZNF823	0.215754	0.847749	0.666041	-0.0932338	1.14211					DGKG	0.252342	0.97589	0.598011	-0.513112	2.05904		RFC2	0.245754	0.966115	0.6095	0.371438	0.616005					TFAP2D	0.275487	0.945881	0.5599	-0.0109518	0.00360446		TP53BP2	0.221043	0.868883	0.655522	0.157763	0.710783					GDF6	0.247392	0.972677	0.606615	0.0364128	0.178469		ETNK2	0.243794	0.957781	0.612977	0.402098	0.616915	0.0453051		IL18	0.187678	0.737183	0.726587	0.339893	0.488193	0.048269		TMEM222	0.275129	0.950123	0.560464	0.239911	0.461353	0.256532		SARS2	0.234337	0.921144	0.630159	0.288624	0.509419	0.0671696		SEC61B	0.241361	0.948444	0.617333	0.258627	0.849083	0.20043		ATG3	0.261903	0.980297	0.581859	0.09926	0.778831	0.165429		CCT2	0.255477	0.981206	0.592648	0.126299	0.454731	0.388457		MCM3	0.237469	0.932638	0.624393	0.326302	0.294877	0.0692715		UBAP2L	0.175761	0.691025	0.755078	-0.00254073	0.648895	0.380451		ORC2	0.199192	0.783216	0.700729	0.141677	0.837052	0.801675		PPIP5K1	0.213376	0.838377	0.670855	0.118868	0.563606	0.621057		ATP11A	0.12444	0.489295	0.90504	0.485325	1.00302	0.467307		DLX1	0.239203	0.907761	0.621233	-0.0133639	0.0700851	0.473699		HEATR6	0.208719	0.82041	0.680439	0.173043	0.775102	0.201256
PALM	0.236696	0.929213	0.62581	-0.30546	1.06903		SRSF8	0.215778	0.847749	0.665994	-0.183363	0.983701					TRNT1	0.252411	0.97589	0.597892	-0.183552	1.79382		SIX1	0.245771	0.966115	0.609469	0.262603	0.151259					EXOSC7	0.275542	0.945881	0.559811	0.154486	0.605038		SHF	0.221164	0.868883	0.655285	0.315317	0.680939					C17orf80	0.247612	0.972677	0.606229	0.0834017	0.539958		HMOX2	0.243794	0.957781	0.612977	0.282668	0.945871	0.345157		NPIPB3	0.187678	0.737183	0.726587	0.255918	0.150283	0.0642944		TMEM216	0.275238	0.950123	0.560292	0.142108	0.115918	0.0363449		REL	0.234638	0.921144	0.629601	0.191431	0.508417	0.288629		LIG1	0.241384	0.948444	0.617292	0.127927	0.322764	0.0749412		UBIAD1	0.26196	0.980297	0.581766	0.127954	0.348072	0.0752709		KXD1	0.255623	0.981206	0.5924	0.105124	0.369702	0.193128		RASGEF1B	0.237484	0.932638	0.624366	0.290285	0.986759	5.69192		BTG1	0.175791	0.691025	0.755004	0.364014	0.719186	0.330772		GDPD3	0.199256	0.783268	0.700588	0.0899591	0.267382	0.032603		RAB21	0.213376	0.838377	0.670855	0.104987	0.660334	0.499078		HDAC3	0.124522	0.489491	0.904753	0.426467	0.805523	0.31697		OSBPL1A	0.239315	0.907761	0.62103	-0.313877	1.09554	0.737661		ITIH5	0.208851	0.82041	0.680163	0.0716897	0.310105	0.0661177
ASCL5	0.23672	0.929213	0.625765	-0.0857827	0.113845		EXOC7	0.2158	0.847749	0.665948	-0.0740806	0.696556					PILRA	0.252557	0.97589	0.597641	-0.284773	0.807329		TCTN2	0.245918	0.966189	0.609209	0.179424	1.12869					BOK	0.275637	0.945881	0.559662	-0.386364	0.804975		BYSL	0.221184	0.868883	0.655246	0.322059	0.431024					PRSS35	0.247854	0.972677	0.605804	0.0154251	1.11135		COQ10A	0.24382	0.957781	0.612931	0.403655	0.888467	0.0602503		RPA3	0.187724	0.737183	0.726479	0.359828	0.293526	0.106098		ABTB1	0.275251	0.950123	0.560271	0.164499	0.333615	0.666777		LAMC3	0.234654	0.921144	0.629573	0.304699	0.151736	0.0259664		FAM117B	0.241412	0.948444	0.617241	-0.177572	0.79874	0.812065		CADPS	0.262062	0.980297	0.581596	-0.0296272	0.884709	10.4371		BMP8A	0.255636	0.981206	0.592378	-0.0328553	0.275295	0.0885189		MAPK3	0.237526	0.932638	0.624289	0.20354	0.35595	0.76015		EPHA4	0.175854	0.691031	0.754847	0.0310389	1.02101	0.823831		IPCEF1	0.199366	0.783497	0.700348	0.366075	0.338824	0.0841357		ETV4	0.213409	0.838377	0.670786	0.230752	0.577234	0.042842		PSMB6	0.124624	0.489767	0.904397	0.589625	1.05785	0.113592		CTNNAL1	0.239485	0.907761	0.620721	0.130114	0.401871	0.529811		INHBA	0.20893	0.82041	0.679999	0.309591	0.28653	0.0251874
C4orf36	0.236744	0.929213	0.625721	-0.366725	2.17769		HLA-DOA	0.2158	0.847749	0.665948	0.155397	0.523138					PPP1R16A	0.252557	0.97589	0.597641	-0.194638	0.948269		ID4	0.245922	0.966189	0.609202	0.524164	0.667202					KIF17	0.275811	0.945881	0.559388	-0.057951	0.385435		TRABD2A	0.221211	0.868883	0.655193	0.143165	0.695905					FABP3	0.247857	0.972677	0.605799	-0.0525649	0.826766		ANAPC7	0.24393	0.957781	0.612735	0.230364	1.12334	0.303474		STAG3	0.187745	0.737183	0.726432	0.107248	0.668653	0.127643		ARFGEF2	0.275268	0.950123	0.560244	0.133647	0.463627	1.52066		EFCAB3	0.234756	0.921144	0.629383	0.162817	0.448934	0.0512216		CALCOCO1	0.241565	0.948444	0.616966	-0.0306236	0.715182	0.589503		GAD2	0.262204	0.980297	0.581361	0.0363213	0.413403	0.0641803		TMEM259	0.255651	0.981206	0.592353	0.223461	0.507326	0.563565		SAMD13	0.237632	0.932638	0.624096	0.115915	0.328875	0.0875922		ARMCX6	0.175887	0.691031	0.754766	0.37113	0.34838	0.0762576		CCDC137	0.199532	0.783946	0.699987	0.16439	0.393033	0.179924		STRADB	0.213509	0.838377	0.670583	0.148189	0.909696	0.239784		LRRC17	0.124748	0.490126	0.903965	0.286263	0.313655	0.0935512		LSG1	0.239598	0.907761	0.620517	-0.0123665	0.152198	0.178438		UBQLN4	0.208947	0.82041	0.679964	0.0275888	0.368622	0.273291
PLA2G1B	0.23675	0.929213	0.625711	-0.136818	0.325042		KDM2A	0.215827	0.847749	0.665894	-0.184086	0.876475					MICB	0.252567	0.97589	0.597624	0.0143489	0.0496933		GATB	0.246	0.966189	0.609065	0.269206	0.964276					SDR42E2	0.275839	0.945881	0.559344	0.0269873	0.161632		ZNF517	0.221278	0.868883	0.655062	0.371651	0.722789					STX16	0.247899	0.972677	0.605724	-0.0215878	0.346755		MTHFD1L	0.243978	0.957781	0.612649	0.221966	1.37442	0.889102		TNRC18	0.187826	0.737183	0.726244	0.211668	0.131483	0.906816		RINT1	0.275283	0.950123	0.560221	0.287437	0.349758	0.248776		ZNF57	0.234758	0.921144	0.62938	0.2416	0.373228	0.0310653		CDS1	0.241595	0.948444	0.616913	-0.0288412	0.782099	0.450456		ZCCHC2	0.262223	0.980297	0.581328	0.0979551	0.445726	0.616686		RPS28	0.255705	0.981206	0.592261	0.132616	0.712245	0.933174		FAR2	0.237672	0.932638	0.624021	0.254044	0.362723	1.52871		SH3D21	0.175929	0.691031	0.754664	0.160541	0.327827	0.0684493		ADCYAP1	0.199666	0.784021	0.699697	0.410055	0.359088	0.0108555		SUMO1	0.213558	0.838377	0.670484	0.0594791	1.35159	0.393012		DNAH1	0.12486	0.490439	0.903576	0.494451	0.601189	0.206707		TNPO2	0.239657	0.907761	0.620411	0.0508601	0.0792927	0.446601		KBTBD11	0.208951	0.82041	0.679955	0.157149	0.551732	0.255991
CCDC27	0.236774	0.929213	0.625666	-0.142858	0.248705		PM20D2	0.215937	0.847961	0.665673	-0.1547	0.886328					HMGB1	0.252667	0.97589	0.597451	-0.539078	2.53408		CNDP1	0.246049	0.966189	0.608979	0.142393	1.04817					PSMC6	0.275902	0.945881	0.559246	-0.170502	1.04937		SYNGAP1	0.221282	0.868883	0.655054	0.281013	0.671597					CCNI2	0.247952	0.972677	0.605633	0.0745449	0.425837		PDCD11	0.244003	0.957781	0.612604	0.390944	0.798626	0.18634		KIF5C	0.187835	0.737183	0.726224	0.158815	0.329503	3.50555		RELB	0.275409	0.950123	0.560022	0.249592	0.126161	0.0175259		VPS29	0.234779	0.921144	0.62934	0.223215	0.477165	0.553979		ENPP4	0.241595	0.948444	0.616913	0.0416642	0.321175	0.573332		USB1	0.262233	0.980297	0.581312	0.0676834	0.480252	0.163373		SCAF11	0.255909	0.981206	0.591914	-0.0148518	0.262999	1.19121		NRXN3	0.237729	0.932638	0.623918	0.393733	0.875484	18.9992		ETF1	0.176212	0.691566	0.753965	0.133192	0.759449	0.276405		MCEE	0.199689	0.784021	0.699647	0.119504	0.933194	0.143028		ANKRA2	0.213573	0.838377	0.670454	0.022897	0.699196	0.244165		RNF175	0.124923	0.49056	0.903357	0.400051	1.21554	0.783107		DDX52	0.239796	0.907761	0.620158	0.0248039	0.192304	0.245242		DNAJC1	0.20897	0.82041	0.679916	0.0920726	0.606619	1.17973
C3orf38	0.236798	0.929213	0.625623	-0.429885	1.9969		ARAP3	0.216028	0.8481	0.66549	-0.133307	0.427977					MTX1	0.252832	0.97589	0.597168	0.0199361	0.720118		APPL2	0.246123	0.966189	0.608848	0.205501	0.918898					ZNF556	0.275949	0.945881	0.559171	-0.0117416	0.132641		MOV10L1	0.221351	0.868883	0.654918	0.272878	0.670823					PDE1A	0.247952	0.972677	0.605633	-0.0890777	0.984107		EFCAB13	0.244019	0.957781	0.612576	0.243305	1.77187	0.0673953		GPM6A	0.187849	0.737183	0.726192	-0.0342722	0.652277	13.1989		RASGRP2	0.275437	0.950123	0.559977	0.00470399	0.0990266	0.173768		AMN1	0.234814	0.921144	0.629275	0.0923275	0.5045	0.694079		SKA2	0.241755	0.948444	0.616625	0.0554877	0.736205	0.159197		ATP6V0B	0.262261	0.980297	0.581265	0.193567	0.500476	0.691979		LRP5L	0.255981	0.981206	0.591793	0.0173395	0.214633	0.0344526		ATP6V1G1	0.237783	0.932638	0.623819	0.196216	0.589792	0.671874		NELFA	0.176237	0.691566	0.753903	0.0520582	0.713332	0.581603		MAMSTR	0.199713	0.784021	0.699593	0.212452	1.01474	0.0402976		KIF16B	0.213807	0.838377	0.669978	-0.0575685	0.87274	0.576497		CDK12	0.125181	0.491444	0.902463	0.356759	1.16471	1.10263		RUFY1	0.239854	0.907761	0.620053	0.0978404	0.12625	0.52237		DNER	0.209013	0.82041	0.679827	0.146633	0.748072	4.13216
TINAGL1	0.236816	0.929213	0.625589	-0.24051	0.490314		RAPGEF4	0.216097	0.848153	0.665351	-0.0849271	0.870572					NLK	0.252841	0.97589	0.597153	-0.2827	2.607		PCYT1A	0.246171	0.966189	0.608762	0.396885	0.632016					STRBP	0.276041	0.945881	0.559026	-0.120781	0.621837		ZNF136	0.221515	0.868883	0.654597	0.270236	0.710069					SOX15	0.247976	0.972677	0.60559	-0.0410628	0.937489		TFE3	0.244029	0.957781	0.612558	0.302183	0.907566	0.137042		TMEM219	0.187861	0.737183	0.726163	0.35385	0.405558	0.205611		RNF5	0.275628	0.950123	0.559677	0.184458	0.138566	0.0576879		CDK20	0.234996	0.921144	0.628939	0.331741	0.414396	0.0971408		ABHD2	0.241808	0.948444	0.61653	0.017305	0.675202	1.71556		LPIN1	0.262373	0.980297	0.581081	0.101454	0.678547	1.05446		NRDE2	0.256071	0.981206	0.59164	0.122297	0.267457	0.337035		RHBDF1	0.237799	0.932638	0.62379	0.284042	0.567097	0.0236552		RSU1	0.176259	0.691566	0.753848	0.0485106	0.606394	0.467861		OAZ2	0.199757	0.784021	0.699497	0.207015	0.703926	0.364479		POLDIP2	0.213807	0.838377	0.669978	0.163175	0.486558	0.268314		MTX3	0.125359	0.492019	0.901843	0.342728	1.07802	0.252117		ARHGAP33	0.239881	0.907761	0.620004	0.0880405	0.174675	0.217681		GALNT9	0.209081	0.82041	0.679686	0.118886	0.488326	0.389185
ZDHHC16	0.23687	0.929213	0.62549	-0.43938	1.48629		LDHC	0.216275	0.848324	0.664993	-0.111232	0.99712					RBM3	0.252933	0.97589	0.596995	0.0442799	0.790014		ZSCAN26	0.246461	0.967017	0.608251	0.366922	0.741587					FBLN5	0.276069	0.945881	0.558982	0.0254097	0.504281		APCDD1L	0.221561	0.868883	0.654508	0.165741	0.68128					TMEM70	0.247976	0.972677	0.60559	0.0318163	1.13552		DIO2	0.244159	0.957797	0.612327	0.358819	1.05671	0.104943		DPY30	0.187882	0.737183	0.726114	0.14895	0.328489	0.401553		DENND3	0.275767	0.950123	0.559458	0.35651	0.525784	0.569996		RPS27	0.235009	0.921144	0.628915	0.295184	0.674085	1.00967		MIER1	0.241808	0.948444	0.61653	0.114358	0.484624	0.764856		TM7SF2	0.262373	0.980297	0.581081	0.291419	0.500753	0.153455		ELAVL4	0.256116	0.981206	0.591563	0.106818	0.402289	1.89961		USP21	0.23781	0.932638	0.62377	0.0711056	0.105519	0.0998753		CMPK2	0.176312	0.691566	0.753717	0.327498	0.496836	0.0514263		LMBR1L	0.199913	0.784429	0.699159	0.247625	0.440245	0.242861		TFDP1	0.213854	0.838377	0.669882	0.142328	0.249263	0.272989		TMEM65	0.125393	0.492024	0.901726	0.519076	1.12955	1.14766		TOM1	0.239881	0.907761	0.620004	0.203351	0.165133	0.270485		TTC23	0.209083	0.82041	0.679682	0.112171	0.748076	0.0801925
CRADD	0.236937	0.929213	0.625367	-0.406334	1.75884		HSPA12B	0.216436	0.848324	0.664671	-0.209475	0.470854					C5orf22	0.253043	0.97589	0.596806	-0.15006	0.972777		PTX3	0.24651	0.967017	0.608166	0.384048	0.493041					HSPA4L	0.27609	0.945881	0.55895	-0.205805	0.923745		ZNF485	0.221561	0.868883	0.654508	0.29783	0.743268					RNF144A	0.248025	0.972677	0.605504	0.0305658	0.786926		WDR75	0.244159	0.957797	0.612327	0.20712	1.38913	0.366345		ARAP2	0.18803	0.737183	0.725773	0.0112524	0.279983	2.1101		EMB	0.275828	0.950123	0.559361	0.306324	0.305581	0.257858		PDSS1	0.235141	0.921144	0.628671	0.276359	0.26807	0.221587		CPNE9	0.241851	0.948444	0.616452	-0.0177458	1.22785	0.194018		CFP	0.262402	0.980297	0.581033	0.191751	0.299799	0.0235756		FREM3	0.256145	0.981206	0.591514	0.141729	0.342409	0.0324114		ZNF791	0.237867	0.932638	0.623666	0.22576	0.633112	0.429486		EMC3	0.17636	0.691566	0.7536	0.205764	0.717633	0.250527		ST3GAL5	0.200023	0.784659	0.69892	0.16727	0.638768	0.946497		ARHGEF2	0.213896	0.838377	0.669797	0.229581	0.575541	0.242522		REL	0.125644	0.492837	0.900859	0.503791	0.864836	0.266103		TRUB1	0.239966	0.907761	0.619851	0.0455636	0.0847001	0.254492		FBXO25	0.209256	0.820668	0.679321	0.108002	0.646865	0.42256
CD274	0.236942	0.929213	0.625358	0.100707	1.47776		IQSEC3	0.216462	0.848324	0.664617	-0.0643249	0.461983					KCNJ13	0.253068	0.97589	0.596764	0.122449	0.198866		CALM3	0.246625	0.967222	0.607962	0.333405	0.930692					MINK1	0.276099	0.945881	0.558935	-0.044343	0.826873		ZNF445	0.221642	0.868883	0.654348	0.352845	0.859825					DNAH3	0.248051	0.972677	0.60546	-0.0547396	1.05802		GPALPP1	0.244265	0.957965	0.612139	0.153647	1.65705	0.8808		ZFAND2A	0.188056	0.737183	0.725712	0.318752	0.518247	0.0917784		BMP4	0.276078	0.950123	0.558969	0.204244	0.176896	0.0613861		ATAD3A	0.235151	0.921144	0.628654	0.335672	0.44835	0.219245		PRADC1	0.241914	0.948444	0.616339	0.0805926	0.713051	0.118047		ZNF524	0.26252	0.980297	0.580838	0.227118	0.355101	0.0463279		NR1H2	0.256159	0.981206	0.591491	0.011307	0.271999	0.158327		SAP30BP	0.237952	0.932638	0.623512	0.269623	0.343089	0.347628		RRM2B	0.176374	0.691566	0.753567	0.233706	0.578382	0.197433		BCL6	0.200245	0.785092	0.698438	0.420273	0.464502	0.332003		ACTR5	0.213948	0.838377	0.669691	0.205122	0.323199	0.161018		NIPBL	0.125665	0.492837	0.900785	0.415735	1.10127	1.95265		COPS4	0.240113	0.907761	0.619585	0.11706	0.215321	0.36961		PCDH10	0.209256	0.820668	0.679321	0.202333	0.611654	1.35528
DBF4B	0.237039	0.929213	0.62518	-0.33844	2.27853		MBOAT2	0.216462	0.848324	0.664617	-0.137906	1.189					MS4A8	0.253143	0.97589	0.596633	0.0423086	0.0414553		JUNB	0.246715	0.967323	0.607805	0.85057	1.63076					ASPSCR1	0.27621	0.945881	0.558761	-0.148793	0.452908		MRPL19	0.221752	0.868883	0.654132	0.259677	1.04674					ANKRD65	0.2481	0.972677	0.605374	0.017584	1.08824		DNMT3B	0.244366	0.958114	0.611959	0.416621	1.1853	0.0260065		MTHFD2L	0.188069	0.737183	0.725683	0.181379	0.336644	0.336347		PDHA1	0.276181	0.950123	0.558807	0.181208	0.271	0.382218		ORC3	0.235192	0.921144	0.628578	0.182805	0.619711	0.563969		YDJC	0.242151	0.948444	0.615914	0.151513	0.722536	0.0920818		LRRC75A	0.262886	0.980297	0.580232	0.0934457	0.625089	0.10091		SMIM8	0.256159	0.981206	0.591491	0.071837	0.437378	0.503208		FAF1	0.237974	0.932638	0.62347	0.348469	0.361786	3.10909		HUWE1	0.176383	0.691566	0.753543	0.0538641	0.924393	1.01906		RNF169	0.200267	0.785092	0.69839	0.0673158	1.04937	0.595788		ZNF426	0.213993	0.838377	0.669599	0.103388	0.302383	0.0962945		LRRC4	0.125717	0.492913	0.900606	0.614764	0.687596	0.383459		PSME2	0.240168	0.907761	0.619484	0.142834	0.126423	0.0391411		RFFL	0.209351	0.820751	0.679125	0.143039	0.497669	0.174137
SLFN13	0.237178	0.929213	0.624926	-0.375765	0.516267		MLLT11	0.216484	0.848324	0.664573	-0.204587	1.14569					VEGFB	0.253159	0.97589	0.596606	-0.177173	0.873258		COTL1	0.246879	0.967716	0.607517	0.224955	0.797147					BLMH	0.27621	0.945881	0.558761	-0.00826419	0.530699		MORN1	0.221771	0.868883	0.654094	0.29139	0.776605					CFAP77	0.248144	0.972677	0.605296	-0.0149259	0.876745		LSM3	0.244828	0.959416	0.61114	0.423283	1.27204	0.16703		NXPE3	0.188091	0.737183	0.725631	0.263759	0.240009	0.541651		KLHL21	0.276198	0.950123	0.558779	0.139002	0.207014	0.182112		AREL1	0.2352	0.921144	0.628562	0.197214	0.468104	0.311738		FBXO9	0.242177	0.948444	0.615868	0.159435	0.645954	0.73393		ZFC3H1	0.262957	0.980297	0.580115	0.0637148	0.600829	0.999716		TMEM140	0.256159	0.981206	0.591491	0.00435018	0.235529	0.0105803		NF1	0.238033	0.932638	0.623363	0.419851	0.480124	2.46349		PLK5	0.176505	0.691865	0.753243	0.163245	0.337463	0.108403		NDRG2	0.200289	0.785092	0.698344	0.0488974	0.372586	0.420426		MRPS11	0.214014	0.838377	0.669558	0.273161	0.472491	0.192672		COG7	0.12578	0.493034	0.900387	0.437099	0.848513	0.463971		PPP1R13B	0.240225	0.907761	0.619382	-0.00805939	0.244752	1.67943		NCOA1	0.209397	0.820751	0.67903	0.122215	0.520136	5.64685
INO80	0.237208	0.929213	0.624871	-0.382091	1.62856		SELP	0.216504	0.848324	0.664534	0.0374669	0.272665					PRRG3	0.253246	0.97589	0.596458	0.00305242	0.535917		TUBGCP6	0.246961	0.967789	0.607372	0.371832	0.898758					IFNA13	0.276341	0.945881	0.558555	-0.060631	0.0213616		PGAP1	0.221921	0.868883	0.653802	0.253192	0.972366					SPATA25	0.248243	0.972811	0.605124	0.164975	0.382136		ZNF749	0.244896	0.959416	0.611019	0.393184	1.67226	0.0823329		MXRA7	0.188116	0.737183	0.725574	0.249101	0.381777	0.269728		SLC16A14	0.276198	0.950123	0.558779	0.116918	0.333776	0.206587		GPC3	0.2352	0.921144	0.628562	0.0398898	0.423599	0.201819		NSL1	0.242292	0.948444	0.61566	0.0692459	1.0371	0.64098		TM2D1	0.262987	0.980297	0.580066	0.098308	0.661851	0.440616		DYNLRB2	0.256189	0.981206	0.59144	0.105016	0.196759	0.0300269		NEK5	0.23809	0.932638	0.623258	0.217903	0.348892	0.12239		ZNF19	0.176961	0.693303	0.752124	0.228749	0.291442	0.037941		IPO4	0.200593	0.786081	0.697685	0.248707	0.19619	0.0104292		VIPAS39	0.214058	0.838377	0.669469	0.146765	0.492733	0.144075		SCRN2	0.125815	0.493043	0.900268	0.460705	1.05538	0.127523		NDUFB10	0.240246	0.907761	0.619345	0.157318	0.246116	0.119853		EIF5B	0.20944	0.820751	0.678941	0.119603	0.650445	0.980245
GLYR1	0.237232	0.929213	0.624827	-0.348583	1.49286		GRM5	0.216532	0.848324	0.664479	-0.188404	1.28512					ST6GAL1	0.253361	0.97589	0.59626	-0.298673	2.6885		PTPRU	0.247134	0.968201	0.607068	0.0312207	0.837269					RHAG	0.276378	0.945881	0.558497	0.0362101	0.213346		MTHFD1	0.221983	0.868883	0.65368	0.135499	1.20803					DNM3	0.24832	0.972862	0.604989	0.0795496	0.710272		LCTL	0.244933	0.959416	0.610952	0.271004	1.00157	0.00407909		LRRC73	0.18822	0.737183	0.725335	0.400878	0.348142	0.0540248		LGALSL	0.276227	0.950123	0.558734	0.0734826	0.112126	0.0754567		SLC43A2	0.235243	0.921144	0.628483	0.269326	0.387808	0.55357		PRDX4	0.242448	0.948444	0.615381	0.149936	0.217642	0.0193605		BCAN	0.263021	0.980297	0.58001	0.0532794	0.664404	0.20622		ZNF296	0.256204	0.981206	0.591414	0.21818	0.327254	0.0122862		CSPG5	0.238118	0.932638	0.623208	0.284282	0.332222	0.232634		C1GALT1C1	0.176963	0.693303	0.752117	0.277729	0.567714	0.0531203		EXOC4	0.200758	0.786527	0.697327	0.172333	0.900549	3.15085		ZNF346	0.214081	0.838377	0.669422	0.0884526	0.726942	0.717817		SNX3	0.12592	0.493047	0.899907	0.384538	0.875604	0.548854		ALG11	0.240359	0.907761	0.61914	0.104525	0.12998	0.136003		MYH7B	0.209611	0.82102	0.678586	0.177921	0.659717	0.0888313
GALNT14	0.237256	0.929213	0.624782	-0.362719	1.32409		FAM189A1	0.216621	0.848404	0.664299	-0.217269	1.13009					COMMD10	0.253371	0.97589	0.596243	-0.375856	2.44744		ARMC8	0.247257	0.968201	0.606851	0.238132	1.196					FSIP1	0.276424	0.945881	0.558424	-0.0109779	0.342986		GLOD4	0.222006	0.868883	0.653636	0.36533	0.663616					ARFGEF3	0.248515	0.973013	0.604647	0.106995	0.63589		PXMP4	0.245057	0.959416	0.610733	0.275698	1.02953	0.13034		CLN8	0.188231	0.737183	0.725308	0.355076	0.182831	0.126498		SYCP2L	0.276257	0.950123	0.558687	0.247839	0.406656	0.240695		PCYT2	0.2353	0.921144	0.628379	0.443923	0.861326	0.199578		ZNF90	0.242529	0.948444	0.615236	-0.17891	0.4485	0.115104		ZBTB16	0.263047	0.980297	0.579967	-0.099167	1.06975	2.44538		GPR149	0.256278	0.981206	0.591289	0.0634854	0.0806691	0.00696116		BRMS1	0.238236	0.932638	0.622992	0.192544	0.249961	0.0573538		DLAT	0.177043	0.693335	0.751922	0.215574	0.480632	0.203495		AP3S1	0.200883	0.786813	0.697057	0.199114	0.673143	0.528656		CALD1	0.214203	0.838377	0.669175	0.172659	0.583939	1.19994		POT1	0.125953	0.493047	0.899791	0.351312	0.997839	0.393978		RPP25	0.240368	0.907761	0.619123	0.0762243	0.268032	0.120552		HEATR5A	0.209616	0.82102	0.678575	0.128735	0.835335	0.305591
PROM1	0.237372	0.929213	0.624571	-0.309021	1.95135		RIMBP2	0.216664	0.848404	0.664214	-0.217365	0.468155					WDR55	0.253371	0.97589	0.596243	-0.03019	0.572853		STXBP1	0.247257	0.968201	0.606851	0.216062	0.904062					EMG1	0.276433	0.945881	0.558411	-0.0268174	0.105372		ATG9B	0.22203	0.868883	0.653588	0.440726	0.838357					TBC1D9	0.248565	0.973013	0.60456	-0.0449425	0.841664		USP50	0.245066	0.959416	0.610717	0.169815	0.888731	0.0161994		RALGAPB	0.188287	0.737183	0.725181	0.2028	0.33023	0.628321		LPAR1	0.276379	0.950123	0.558494	-0.0181185	0.0907657	0.0241048		RORC	0.2353	0.921144	0.628379	0.184465	0.276295	0.00157945		ZNF518B	0.242654	0.948444	0.615013	-0.103651	0.642081	0.239331		PPM1D	0.263121	0.980297	0.579844	0.0527382	0.503387	0.275806		ADGRA1	0.256294	0.981206	0.591262	0.104122	0.321952	0.407548		CRY2	0.238236	0.932638	0.622992	0.273657	0.710508	0.92944		TMEM120A	0.177062	0.693335	0.751873	0.189613	0.409325	0.244406		SIK3	0.20098	0.786989	0.696848	0.200488	0.639339	4.32578		BMX	0.214229	0.838377	0.669123	0.156352	0.320748	0.0232161		EZH1	0.125975	0.493047	0.899716	0.323819	0.941957	0.919082		GPATCH1	0.240504	0.907761	0.618877	-0.0678312	0.109493	0.13065		LYPLA1	0.209821	0.821611	0.678151	0.0999812	0.648	0.46184
SP140L	0.237425	0.929213	0.624474	-0.0630056	1.6679		TP53TG5	0.216873	0.848837	0.663795	-0.17451	1.34265					SUSD2	0.253461	0.97589	0.596089	0.0448785	0.0212804		FAM216A	0.247626	0.968684	0.606203	0.160673	0.842233					B4GALT6	0.276516	0.945881	0.558279	-0.0906781	0.423401		CHD7	0.22203	0.868883	0.653588	0.117125	0.909737					COL3A1	0.248589	0.973013	0.604518	0.131226	1.82686		SLC41A2	0.245299	0.959416	0.610305	0.181024	1.33105	0.971217		DPM3	0.188309	0.737183	0.725129	0.314368	0.427214	0.134521		ASXL1	0.276392	0.950123	0.558474	0.136348	0.660588	0.553655		UNC79	0.235401	0.921144	0.628191	0.0452169	1.05711	4.09807		NFIL3	0.242706	0.948444	0.614919	-0.0757276	0.210072	0.0667839		CALM2	0.263192	0.980297	0.579727	0.107319	0.502663	3.6866		ABHD11	0.256323	0.981206	0.591213	0.222329	0.389304	0.0651646		RPAP1	0.238236	0.932638	0.622992	0.158885	0.290171	0.200989		ESYT2	0.177259	0.693924	0.751393	0.037196	0.917011	0.919091		FAAH	0.201044	0.78704	0.696708	0.277498	0.621828	0.235786		MRPL44	0.214237	0.838377	0.669105	0.157749	0.234017	0.286084		PPWD1	0.125986	0.493047	0.899677	0.411703	1.0173	0.418619		SLC9A9	0.240512	0.907761	0.618863	-0.0636451	0.190487	0.737102		KHDC1	0.209888	0.821659	0.678013	0.0947947	0.870117	0.318932
LPO	0.237449	0.929213	0.624429	-0.29201	0.69622		USP39	0.216896	0.848837	0.663748	-0.214626	1.48606					GYPA	0.253648	0.97589	0.595769	-0.0458639	0.272774		LILRB3	0.247642	0.968684	0.606175	0.169145	0.78692					FAM222B	0.276656	0.945881	0.55806	-0.135212	0.956457		RBM20	0.22203	0.868883	0.653588	0.292259	0.772095					TTC9C	0.248614	0.973013	0.604474	-0.12584	1.16894		GCN1	0.245324	0.959416	0.61026	0.309532	1.0088	0.228206		CD2AP	0.188435	0.737298	0.724839	0.11002	0.408527	0.579154		ABCD3	0.276441	0.950123	0.558398	0.0899737	0.389924	0.407815		KLF10	0.235417	0.921144	0.628162	0.486824	1.20833	0.132114		BET1	0.242714	0.948444	0.614905	0.0156305	0.676134	0.155435		IFIT2	0.263192	0.980297	0.579727	0.0547977	0.26901	0.0240633		SLC17A7	0.256564	0.981206	0.590804	0.0982952	0.651626	3.97322		TMEM63C	0.238525	0.933469	0.622466	0.204578	0.235815	0.424916		SIGMAR1	0.177475	0.694592	0.750863	0.341049	0.267528	0.123978		IRF1	0.201222	0.787534	0.696324	0.221447	0.360472	0.0907919		MAML3	0.214247	0.838377	0.669086	-0.17944	1.21628	4.228		NDST3	0.125993	0.493047	0.899654	0.2904	1.64928	0.928211		BCAS2	0.240645	0.907761	0.618623	0.0586849	0.182545	0.151504		TRMT6	0.209954	0.821709	0.677875	0.24274	0.374623	0.116958
FAM207A	0.23754	0.929213	0.624263	-0.206734	1.16667		CDKN2AIPNL	0.216942	0.848837	0.663657	-0.203479	0.502653					TTC32	0.253665	0.97589	0.59574	-0.0777097	0.424721		NR2C1	0.2477	0.968684	0.606075	0.26729	1.31832					ITGB6	0.276767	0.945881	0.557885	0.0116543	0.0745528		SYBU	0.222099	0.868883	0.653453	0.227192	0.918501					CCNB1IP1	0.248686	0.973043	0.604349	-0.15582	0.933549		PNN	0.245454	0.959416	0.610029	0.35048	1.48038	0.671369		MRFAP1L1	0.188435	0.737298	0.724838	0.146688	0.255955	0.369103		ATP6V0E1	0.276474	0.950123	0.558346	0.20644	0.451142	0.339617		SLC2A5	0.235422	0.921144	0.628153	0.305139	0.148233	0.0238635		MAP3K7	0.242823	0.948444	0.61471	0.0849453	0.536477	0.916166		PDAP1	0.263192	0.980297	0.579727	0.0336485	0.732993	0.247215		EXTL1	0.256586	0.981206	0.590767	0.185101	0.453727	0.352716		CCDC130	0.238572	0.933469	0.622381	0.242393	0.546775	0.291681		SLFN5	0.177568	0.694778	0.750635	0.33672	0.633631	0.0889981		INPP5B	0.201429	0.788141	0.695877	0.141827	0.946759	0.670798		CWC15	0.214268	0.838377	0.669042	0.0197598	0.66897	0.395451		SMARCC1	0.126011	0.493047	0.899593	0.400786	0.918217	0.897926		MYH9	0.240712	0.907761	0.618503	0.0469687	0.0676987	0.15604		TMED2	0.21009	0.822029	0.677594	0.0303239	0.675103	0.246589
HNRNPDL	0.237545	0.929213	0.624254	-0.487279	2.07472		SNAPC1	0.217215	0.849522	0.66311	-0.100285	1.15766					FUT9	0.253799	0.97589	0.59551	-0.378395	2.26695		LYRM7	0.247749	0.968684	0.605988	0.12981	0.931691					SERAC1	0.276767	0.945881	0.557885	-0.0127139	0.655995		RSBN1	0.222123	0.868883	0.653407	0.140457	0.825488					NFKBIB	0.248758	0.973076	0.604223	-0.0250364	0.914184		SLC3A1	0.24547	0.959416	0.610002	0.400906	1.91311	0.0558019		EXOG	0.188521	0.737369	0.724641	0.20219	0.367315	0.207972		GPR83	0.276518	0.950123	0.558277	0.0134137	0.0318807	0.0237347		FJX1	0.235484	0.921151	0.628039	0.455747	0.861149	0.0933481		AP4E1	0.242842	0.948444	0.614677	0.0865358	0.536362	0.327435		LARP4B	0.263247	0.980297	0.579636	0.113243	0.450664	0.951036		CD300E	0.25664	0.981206	0.590675	0.0608435	0.0287894	0.00207975		COL24A1	0.238752	0.933905	0.622054	0.177514	0.972703	0.159218		BLVRA	0.177671	0.694824	0.750383	0.135808	0.531484	0.163173		DPYSL2	0.201544	0.788357	0.69563	0.171881	0.77011	2.67747		TANGO2	0.214478	0.838733	0.668618	0.0763559	0.195688	0.151438		PLCXD3	0.126111	0.493313	0.899247	0.18124	0.991328	0.430635		SCARF2	0.240787	0.907761	0.618367	0.208854	0.0880438	0.0305188		EMC8	0.210152	0.822058	0.677467	0.158729	0.406517	0.132283
MAP3K8	0.237664	0.929441	0.624036	-0.238151	1.45663		BNIP2	0.217293	0.849522	0.662954	-0.171731	0.963985					CNR1	0.253866	0.97589	0.595396	0.173666	0.922422		IPO9	0.247799	0.968684	0.605901	0.111196	0.893724					GATAD1	0.276814	0.945881	0.557811	-0.0355592	0.682804		ARSA	0.222196	0.868883	0.653263	0.337975	0.696635					TRPM5	0.248856	0.973209	0.604052	0.0305034	0.0479685		KDELR1	0.245479	0.959416	0.609985	0.354558	0.791691	0.333314		FAM104A	0.18865	0.737369	0.724342	0.220363	0.364708	0.177894		TRPA1	0.276518	0.950123	0.558277	0.174181	0.0779733	0.0437513		KCTD20	0.235578	0.921156	0.627866	0.242183	0.322374	0.341556		VIPAS39	0.24285	0.948444	0.614662	0.063267	0.511657	0.212876		APH1A	0.263275	0.980297	0.57959	0.258058	0.3972	0.12195		BCKDK	0.256684	0.981206	0.5906	0.277983	0.382328	0.104755		RPP25L	0.238916	0.933905	0.621755	0.28042	0.368251	0.0282837		PWWP2A	0.177671	0.694824	0.750383	-0.0161389	1.01169	0.867877		RPS29	0.201588	0.788357	0.695535	0.135295	0.804471	0.617376		ACLY	0.214502	0.838733	0.668568	0.131037	0.315178	0.298104		BNIP1	0.126194	0.493512	0.89896	0.412264	0.615556	0.0627768		LYAR	0.24087	0.907761	0.618217	0.14422	0.118135	0.0783619		SLC7A6OS	0.210384	0.822755	0.676987	0.0338977	0.756095	0.196673
KCNA4	0.237877	0.929814	0.623648	-0.0557204	0.70161		PRTFDC1	0.2174	0.849522	0.662741	-0.0996545	1.01969					TSACC	0.253866	0.97589	0.595396	-0.0622135	0.219579		SAMM50	0.247855	0.968684	0.605803	0.289993	0.751617					CD80	0.276851	0.945881	0.557755	-0.0603836	0.14509		SAMD5	0.222241	0.868883	0.653176	0.253474	1.2462					LENG9	0.24895	0.973217	0.603889	-0.0159818	0.792687		SLC7A5	0.245504	0.959416	0.609941	0.388742	1.53114	0.454629		PRR12	0.18884	0.737369	0.723905	0.0847927	0.150315	0.377518		IQCJ-SCHIP1	0.27667	0.950123	0.558038	-0.379228	1.13411	9.91188		AATF	0.235641	0.921156	0.627749	0.190286	0.409281	0.27967		KIF27	0.242876	0.948444	0.614616	0.0461262	0.762843	0.286719		SLC16A5	0.263326	0.980297	0.579506	0.0503362	0.0723839	0.0636803		TNIP1	0.256699	0.981206	0.590575	0.0422468	0.334626	0.179807		METTL22	0.239062	0.933905	0.621489	0.27705	0.221322	0.158726		NAV1	0.178307	0.69696	0.748831	0.0265878	0.918106	2.27296		TCF7	0.201676	0.788497	0.695346	0.209935	0.743858	0.0288394		BASP1	0.214555	0.838733	0.668462	-0.0353524	1.49414	2.79087		TMEM178B	0.126276	0.493706	0.898677	0.481923	1.16533	6.44611		SMUG1	0.240983	0.907761	0.618014	0.120192	0.110925	0.0803293		CHCHD1	0.210579	0.823112	0.676586	0.299718	0.689488	0.119541
MOGS	0.237882	0.929814	0.623638	-0.321792	1.14797		UHMK1	0.2174	0.849522	0.662741	-0.145045	0.631591					PMFBP1	0.253876	0.97589	0.595379	0.0428479	0.395987		POLH	0.247898	0.968684	0.605727	0.232431	0.908322					POGZ	0.276851	0.945881	0.557755	-0.166178	0.701529		MR1	0.222399	0.868883	0.652867	0.327126	0.685016					CHMP5	0.249002	0.973217	0.603797	0.0223808	0.977764		ETS2	0.245521	0.959416	0.609911	0.361545	0.8763	0.604806		AFAP1	0.188853	0.737369	0.723875	0.115487	0.363702	0.124624		CLRN3	0.276762	0.950123	0.557894	0.077609	0.0291967	0.00658192		TMEM107	0.235667	0.921156	0.627701	0.376584	0.361584	0.113317		FAM210B	0.242893	0.948444	0.614586	0.181485	0.193331	0.118243		VWA1	0.263326	0.980297	0.579506	-0.0792229	0.154387	0.051179		CNIH3	0.256773	0.981206	0.590451	0.0996486	0.482914	0.722054		SH2D6	0.23912	0.933905	0.621384	0.243441	0.325108	0.00896355		PLD6	0.17839	0.69696	0.748631	0.0973545	0.620501	0.149228		RUNDC1	0.20193	0.789287	0.694799	0.248073	0.403635	0.193913		ZNF721	0.214753	0.838733	0.668061	0.0383984	0.784962	1.30619		B4GALT5	0.126309	0.493707	0.898565	0.364625	0.740091	1.14455		GAS6	0.241082	0.907761	0.617836	0.113477	0.0922292	0.455202		DMGDH	0.210584	0.823112	0.676575	0.148585	0.654295	0.230964
TRMT44	0.238002	0.929979	0.623419	-0.410538	1.38617		ADA	0.217446	0.849522	0.66265	0.0321713	0.755162					HAPLN3	0.253891	0.97589	0.595353	0.0894663	0.210843		CPA4	0.248014	0.968684	0.605523	0.19994	0.458168					GCNT1	0.276961	0.945881	0.557582	-0.244933	0.356036		ELP5	0.222497	0.868883	0.652676	0.338358	0.777608					IL26	0.24905	0.973217	0.603713	-0.0179737	0.229615		NKAIN1	0.245529	0.959416	0.609897	0.158427	0.629641	0.13029		TNPO3	0.188865	0.737369	0.723849	0.243448	0.221559	0.565259		ALOX5	0.27678	0.950123	0.557865	0.0250439	0.0605193	0.0216837		RPL3	0.235976	0.921965	0.627132	0.367053	0.64974	0.928336		ZNF586	0.242893	0.948444	0.614586	0.181731	0.396123	0.660071		NSDHL	0.263505	0.980297	0.579212	0.103835	0.351063	0.0371962		GATB	0.256946	0.981206	0.590158	0.018825	0.328668	0.657159		LAMB1	0.239138	0.933905	0.621352	0.496817	0.676362	0.481087		ING5	0.178413	0.69696	0.748574	0.0329036	0.743116	0.485885		ARF6	0.202089	0.789704	0.694458	0.296519	0.222018	0.101666		WDR11	0.214773	0.838733	0.668019	-0.0111462	1.08779	0.515324		KLHDC1	0.126466	0.494194	0.898025	0.360309	0.964581	0.672745		RTF1	0.241082	0.907761	0.617836	0.209618	0.468755	0.751555		S100Z	0.210722	0.823293	0.67629	0.213807	0.317431	0.0154658
SMIM1	0.238047	0.929979	0.623338	-0.17898	0.752516		PEF1	0.217514	0.849522	0.662513	-0.0951098	0.462829					PTGER1	0.253916	0.97589	0.59531	0.023764	0.0637494		HMCN2	0.248039	0.968684	0.60548	0.134529	1.45795					ZFP92	0.276961	0.945881	0.557582	0.15755	0.560811		TBRG1	0.22253	0.868883	0.652611	0.18628	1.21663					KCNN3	0.249197	0.973297	0.603458	-0.0898129	0.672934		NEDD4L	0.245582	0.959416	0.609804	0.355478	1.17291	3.24678		ANAPC1	0.188878	0.737369	0.72382	0.228561	0.342598	0.587014		SYT9	0.276924	0.950123	0.55764	0.0186889	0.160785	0.0602173		DLST	0.23609	0.921965	0.626922	0.179422	0.458057	0.334287		FAM86B1	0.242927	0.948444	0.614524	0.129019	0.187342	0.0140533		IMP4	0.263596	0.980297	0.57906	0.138775	0.526286	0.12624		SAMD15	0.257372	0.981206	0.589439	0.0242359	0.45895	0.0378063		AKIRIN2	0.239312	0.933905	0.621036	0.0884082	0.492757	0.194879		POLD3	0.178429	0.69696	0.748534	0.04636	0.667696	0.342029		RIIAD1	0.202197	0.789896	0.694224	0.259992	0.329472	0.0237145		RIT1	0.214785	0.838733	0.667995	0.26725	0.275172	0.0787518		GINM1	0.126499	0.494195	0.897913	0.282004	0.829771	0.346656		KATNA1	0.24119	0.907761	0.617641	-0.0771246	0.378046	0.214141		SNX17	0.210746	0.823293	0.676241	0.130098	0.609935	0.173519
ACTRT3	0.238166	0.930164	0.62312	-0.145513	0.201498		ST6GALNAC5	0.217514	0.849522	0.662513	-0.0399872	1.4764					GJA3	0.254051	0.97589	0.59508	0.00478939	0.00414124		B3GNT7	0.248073	0.968684	0.605421	0.341583	0.709862					MCOLN2	0.27698	0.945881	0.557551	0.127828	0.426629		ACTR10	0.222543	0.868883	0.652586	0.248475	1.08773					OSCP1	0.249318	0.973297	0.603246	-0.100211	1.3321		PLOD1	0.245761	0.959647	0.609487	0.0517646	0.88739	0.14636		ZNF720	0.188878	0.737369	0.72382	0.269033	0.184622	0.330776		CDKN1C	0.277036	0.950123	0.557463	0.236018	0.248463	0.0665294		POLE3	0.23609	0.921965	0.626922	0.279106	0.367429	0.16321		ZFP30	0.24298	0.948444	0.61443	0.158191	0.66559	0.35634		UPRT	0.263596	0.980297	0.57906	-0.0440415	0.265362	0.139686		SPG7	0.257372	0.981206	0.589439	0.0889797	0.263602	1.11833		XRCC2	0.239313	0.933905	0.621034	0.222062	0.252875	0.059773		FSIP2	0.178447	0.69696	0.748491	0.292728	0.73043	0.067833		SGIP1	0.202242	0.789896	0.694129	0.125282	0.703538	3.37145		HS6ST3	0.214803	0.838733	0.667961	-0.0607915	2.42189	7.55145		CSNK1G1	0.126606	0.494487	0.897544	0.31248	1.05732	0.286604		ST3GAL1	0.24119	0.907761	0.617641	0.0292727	0.34387	1.14242		CWC25	0.210901	0.823293	0.675922	0.157329	0.599783	0.185022
NUDCD2	0.23829	0.930164	0.622894	-0.369163	1.88077		EPHA1	0.217648	0.849522	0.662245	-0.115063	0.116021					LEAP2	0.254216	0.97589	0.594797	-0.057253	0.442695		FAM149B1	0.248112	0.968684	0.605352	0.168648	1.00389					ZMYM4	0.276988	0.945881	0.557539	-0.114353	0.92826		SH3BGRL3	0.22259	0.868883	0.652494	0.217367	1.11301					MYO15B	0.249368	0.973297	0.603158	-0.0271178	0.558832		PTK7	0.245841	0.959647	0.609346	0.153547	0.38784	0.086001		SEPHS1	0.188913	0.737369	0.723737	0.350888	0.309678	0.110845		G6PC3	0.277097	0.950123	0.557369	0.0406802	0.0624819	0.0537077		TAPBP	0.236117	0.921965	0.626874	0.219269	0.518699	0.507992		SAFB	0.243007	0.948444	0.614382	0.0439012	0.343912	0.61214		FARS2	0.263625	0.980297	0.579014	0.0801226	0.553145	2.30384		STX16	0.257494	0.981206	0.589233	0.0904032	0.267635	0.471814		PAFAH2	0.239367	0.933905	0.620935	0.133039	0.155151	0.0488215		DFFB	0.178537	0.697133	0.748272	0.114057	0.55763	0.238868		DIMT1	0.202322	0.790005	0.693958	0.160083	1.01066	0.149282		WDPCP	0.214914	0.838733	0.667736	0.0882608	0.904685	1.62042		FBXL5	0.126797	0.495105	0.89689	0.317772	1.18175	0.967495		CEP104	0.241219	0.907761	0.617589	0.121104	0.11449	0.379601		DNHD1	0.210923	0.823293	0.675877	0.11296	1.02519	0.304718
GOLGA6L4	0.238309	0.930164	0.622859	-0.217931	0.745688		NRTN	0.217671	0.849522	0.662199	-0.0751528	0.346644					TCTE1	0.254316	0.97589	0.594626	-0.0442289	0.21943		CTBP2	0.248145	0.968684	0.605294	0.281267	1.07491					HPS6	0.277017	0.945881	0.557494	0.00397234	0.13937		PGPEP1	0.222641	0.868883	0.652395	0.335243	0.673818					UNC80	0.249541	0.973297	0.602859	0.103863	0.624402		ACO1	0.245878	0.959647	0.60928	0.324706	1.40614	0.296238		KCNN3	0.188973	0.737369	0.7236	0.206791	0.107561	0.108375		CCDC126	0.277128	0.950123	0.557319	0.079592	0.281172	0.238358		RPL32	0.236541	0.923305	0.626094	0.312818	1.09397	1.10131		JAK2	0.243061	0.948444	0.614284	0.128858	0.922301	0.654123		CDK12	0.263941	0.980297	0.578493	0.0983421	0.370368	1.13562		NAV2	0.257561	0.981206	0.589119	0.01002	0.409443	2.71504		CRBN	0.239408	0.933905	0.620862	0.316333	0.522402	1.04669		IQGAP1	0.178675	0.697336	0.747937	-0.09998	1.02358	0.527799		ANKAR	0.202389	0.790014	0.693814	0.172232	0.833202	0.585652		OPCML	0.214923	0.838733	0.667717	0.034192	2.08486	11.4645		VAPB	0.12686	0.495224	0.896674	0.452071	0.993928	0.645505		GBA	0.241219	0.907761	0.617589	0.190143	0.0628301	0.122528		ACOT8	0.21094	0.823293	0.67584	0.328844	0.477329	0.207569
ST3GAL4	0.238339	0.930164	0.622805	-0.209361	1.27913		CAPN14	0.217676	0.849522	0.66219	-0.116391	0.616127					LNX1	0.254326	0.97589	0.59461	-0.215769	1.81737		SKAP1	0.248344	0.968963	0.604946	0.128892	0.421956					VDR	0.27712	0.945881	0.557332	0.193029	0.519911		TRMT1	0.222706	0.868883	0.652267	0.312442	0.763161					CLIC5	0.249595	0.973297	0.602764	-0.202369	1.21973		TOM1L1	0.245904	0.959647	0.609235	0.197053	1.66223	0.493918		NFASC	0.188982	0.737369	0.723579	0.157029	0.309591	3.02864		CCDC112	0.277222	0.950123	0.557173	0.226762	0.228357	0.234868		MYL7	0.23662	0.923305	0.625949	0.260181	0.319291	0.0178927		SP140	0.243109	0.948444	0.614199	0.157088	0.439133	0.102757		ACP6	0.26402	0.980297	0.578364	-0.055182	0.724807	0.201739		UXS1	0.257776	0.981206	0.588758	0.0394815	0.291742	0.384411		ESYT2	0.239548	0.933905	0.620607	0.396507	0.703872	1.45474		MTMR12	0.178703	0.697336	0.747869	0.0444096	0.693865	0.616223		POLR2C	0.202464	0.790014	0.693653	0.244166	0.504857	0.232239		WLS	0.214946	0.838733	0.66767	0.15764	1.21571	1.4363		PCDH8	0.126918	0.495323	0.896476	0.486758	1.12771	0.21327		OBSL1	0.241219	0.907761	0.617589	-0.0488796	0.354162	0.263112		PBX1	0.211032	0.823293	0.675652	0.142461	0.549044	3.90798
WDR13	0.238531	0.930438	0.622454	-0.221114	1.15603		ORC2	0.217791	0.849536	0.66196	-0.201778	1.16646					ESRP1	0.254366	0.97589	0.594542	-0.167442	0.591888		THOC1	0.248344	0.968963	0.604946	0.220717	1.14016					ABCB1	0.277176	0.945881	0.557245	-0.258615	0.593876		MTX1	0.222754	0.868883	0.652175	0.375934	0.654241					EXOC7	0.249595	0.973297	0.602764	0.0230605	0.677511		GOLGA6L10	0.245956	0.959647	0.609142	0.255837	0.427324	0.0618296		ZBTB43	0.188987	0.737369	0.723568	0.271635	0.317908	0.501346		SST	0.277222	0.950123	0.557173	0.197911	0.0913053	0.0117728		PWWP2B	0.236642	0.923305	0.625908	0.160222	0.470224	0.0897614		SEC31B	0.243122	0.948444	0.614176	0.183083	0.755572	0.28667		DEAF1	0.26402	0.980297	0.578364	-0.18388	0.467105	0.834797		SLC12A7	0.25788	0.981206	0.588583	0.0111606	0.0949785	0.0427537		RASSF7	0.239548	0.933905	0.620607	0.280443	0.342225	0.202801		B4GALNT4	0.178783	0.697336	0.747673	0.140968	0.766132	0.816187		DPP9	0.20248	0.790014	0.693618	0.228227	0.499985	0.213415		ZNF335	0.214966	0.838733	0.667629	0.0215153	0.638715	0.218989		MRPS11	0.127052	0.495362	0.896018	0.386119	0.821558	0.194832		UBQLN1	0.241246	0.907761	0.617539	0.108239	0.134847	0.8848		AP3M1	0.211055	0.823293	0.675604	0.226157	0.676738	0.188833
ZNF423	0.238531	0.930438	0.622454	-0.247674	1.53272		TAF9B	0.217791	0.849536	0.66196	-0.0473706	0.863565					KCNG4	0.254366	0.97589	0.594542	-0.0201173	0.88098		NHSL2	0.24862	0.969789	0.604464	0.205118	1.22896					CASP10	0.277184	0.945881	0.557232	-0.0409565	0.49124		PDGFB	0.222796	0.868883	0.652093	0.501172	0.665302					THEM4	0.249595	0.973297	0.602764	0.0668329	0.826338		IZUMO2	0.24614	0.959764	0.608818	0.334611	0.577948	0.00774323		APRT	0.189159	0.737447	0.723172	0.394334	0.53301	0.0489586		RAB8B	0.277268	0.950123	0.557101	-0.129609	0.418821	0.935843		PLA2G15	0.236781	0.923309	0.625653	0.229524	0.519735	0.13728		ERLEC1	0.243218	0.948444	0.614004	0.104566	0.436159	0.591547		SLC9A9	0.264118	0.980297	0.578203	-0.141238	0.56631	0.245907		RNF19A	0.25794	0.981206	0.588481	0.0693386	0.347474	1.11711		SCARB1	0.239676	0.933905	0.620375	0.0889349	0.283682	0.311413		GPM6A	0.178804	0.697336	0.747622	0.0700481	1.05441	7.05441		FZD8	0.202579	0.790198	0.693406	0.245859	0.213978	0.0142924		EPHX4	0.215034	0.838738	0.667493	0.133482	0.258309	0.0820886		POLR3D	0.127052	0.495362	0.896018	0.380926	0.459305	0.0939769		EPCAM	0.241329	0.907761	0.61739	0.042573	0.0263477	0.0747744		SLC39A6	0.211109	0.823293	0.675493	0.162479	0.631624	0.43125
CCDC144NL	0.238654	0.930525	0.622232	-0.509892	2.90238		TFB2M	0.217952	0.849802	0.66164	-0.0920404	0.582646					KDSR	0.254476	0.97589	0.594353	-0.261288	1.72063		ZNF583	0.248788	0.969794	0.604171	0.347827	0.809934					C11orf65	0.277323	0.945881	0.557014	0.000713123	0.564907		WBP1L	0.222808	0.868883	0.652069	0.128661	0.764264					MRPS33	0.249613	0.973297	0.602732	-0.0138125	1.56194		SRGAP2C	0.24614	0.959764	0.608818	0.369788	1.47647	0.412701		MAP3K11	0.189183	0.737447	0.723119	0.191138	0.376768	0.152487		STXBP6	0.277268	0.950123	0.557101	0.190188	0.606123	0.806043		C1QTNF4	0.236818	0.923309	0.625585	0.41512	0.745159	0.358874		ANKFY1	0.243229	0.948444	0.613984	0.168121	0.52305	0.669044		MARK3	0.264531	0.980297	0.577524	0.047547	0.689478	2.03412		ACOX1	0.258027	0.981206	0.588334	0.0511198	0.372104	0.290803		SENP8	0.239676	0.933905	0.620375	0.229018	0.265083	0.0586245		BCL2L14	0.178818	0.697336	0.747588	0.144739	1.11456	0.141041		PTPRJ	0.202645	0.790213	0.693264	0.194712	0.737694	1.33897		IGSF3	0.215078	0.838738	0.667404	0.0961117	0.458369	0.300085		DUS3L	0.127058	0.495362	0.895996	0.527769	0.680623	0.0558387		TSHZ1	0.241329	0.907761	0.61739	-0.0169446	0.04372	0.210712		ARL2BP	0.211347	0.823293	0.675003	0.0770337	0.645611	0.372319
TNMD	0.238745	0.930525	0.622066	0.0118368	0.0152552		RBM34	0.217971	0.849802	0.661601	0.0121998	0.196875					PRKACA	0.25474	0.97589	0.593903	-0.183115	1.10889		ANP32B	0.248804	0.969794	0.604142	0.0939096	0.761026					SMPX	0.277464	0.945881	0.556794	-0.0257769	0.0135875		CHCHD6	0.223056	0.869571	0.651585	0.312098	0.766329					ALG13	0.249887	0.973297	0.602256	-0.117915	0.910077		PIGQ	0.246246	0.959764	0.60863	0.286212	0.974824	0.62498		FAM47E	0.189286	0.737447	0.722882	0.185286	0.16206	0.0456434		NEFH	0.277316	0.950123	0.557025	-0.0606244	0.907457	1.5579		IFI35	0.236977	0.923309	0.625294	0.26356	0.283707	0.00954629		TMEM106A	0.243272	0.948444	0.613907	0.112364	0.148872	0.0266187		GAA	0.264615	0.980297	0.577385	0.164646	0.492457	0.248052		SETD3	0.258072	0.981206	0.588259	0.0375418	0.325722	0.752019		REEP2	0.239713	0.933905	0.620309	0.285299	0.590644	0.94267		CWF19L1	0.178949	0.697668	0.74727	0.00476295	1.16735	0.316334		GGCX	0.202713	0.790213	0.693118	0.279587	0.534357	0.123727		PTAR1	0.215222	0.838997	0.667113	0.0477008	0.570684	0.263243		GTF2H5	0.127058	0.495362	0.895996	0.406209	1.00536	0.341747		C5orf22	0.241559	0.907761	0.616977	0.137067	0.129582	0.209278		SESN1	0.211347	0.823293	0.675003	-0.0777679	0.858809	1.18917
FBXL12	0.238794	0.930525	0.621977	-0.213367	1.57465		GALNTL6	0.21804	0.849852	0.661464	-0.117339	1.34168					HSP90AB1	0.2548	0.97589	0.593801	-0.395723	1.45689		ASH1L	0.248812	0.969794	0.604128	0.155215	0.97945					OXLD1	0.277491	0.945881	0.556751	-0.048114	0.637955		HSP90B1	0.22315	0.869571	0.651402	0.329229	1.09351					TSPAN8	0.249908	0.973297	0.602221	-0.0286119	0.588592		IGSF9B	0.246356	0.959764	0.608438	0.561732	1.51072	0.481864		IGDCC3	0.189322	0.737447	0.722799	0.229345	0.2031	0.232112		CMC1	0.277329	0.950123	0.557004	0.197079	0.358537	0.423143		CEP170	0.236986	0.923309	0.625277	0.0157354	0.673736	1.55032		ASAP3	0.243366	0.948564	0.613741	-0.145629	0.763668	0.0472257		ISG15	0.264762	0.980297	0.577144	0.173767	0.259714	0.0366808		DYNLL2	0.25812	0.981206	0.588179	0.069363	0.658352	0.754407		NOTUM	0.239739	0.933905	0.620261	0.152816	0.084551	0.0124979		RPS19BP1	0.179094	0.698055	0.746918	0.360985	0.77665	0.239927		GORASP1	0.202794	0.790213	0.692946	0.310429	0.39368	0.139222		TMEM18	0.215255	0.838997	0.667047	0.253894	0.179975	0.0800316		UGCG	0.127109	0.49543	0.895825	0.444023	1.03748	0.507762		OTOF	0.241729	0.907761	0.616672	0.207181	0.193536	1.19641		STARD8	0.211391	0.823293	0.674913	-0.0931699	0.121695	0.0912934
CDCA5	0.238799	0.930525	0.621968	-0.341301	1.36657		MS4A8	0.21813	0.849986	0.661284	-0.0504007	0.27121					CREG2	0.254815	0.97589	0.593775	0.0938122	0.786059		ANKRD7	0.249088	0.970375	0.603647	0.150813	1.39569					ARIH1	0.277552	0.945881	0.556656	-0.228632	1.08695		ETV4	0.223291	0.869571	0.651129	0.21155	0.800516					MRAS	0.250063	0.973297	0.601951	-0.00928618	0.718073		PCMTD1	0.246491	0.959764	0.608199	0.174463	1.70619	1.14794		HADH	0.189331	0.737447	0.722779	0.3396	0.114973	0.212661		TRAPPC9	0.277472	0.950123	0.55678	0.077508	0.560752	1.32749		RBBP6	0.237036	0.923309	0.625186	0.0277783	0.712952	0.914565		TBC1D3L	0.243475	0.94861	0.613545	0.182037	0.450484	0.0216104		RPL31	0.264994	0.980297	0.576764	0.232284	0.405245	1.34414		GMFB	0.25819	0.981206	0.588061	0.0711486	0.657279	0.59393		GPR85	0.239828	0.933905	0.6201	0.16095	0.469462	0.401651		INHA	0.179279	0.698594	0.746472	0.278373	0.469673	0.0844975		TRMT2A	0.202814	0.790213	0.692902	0.300641	0.550744	0.121549		UBAC1	0.215466	0.839488	0.666622	0.196368	0.542284	0.199392		GNAO1	0.127143	0.495438	0.895707	0.430733	1.06244	3.42582		C18orf32	0.241862	0.907761	0.616433	0.164636	0.253714	0.178439		POLR1A	0.211473	0.823293	0.674745	0.243115	0.541013	0.27314
NDUFAF7	0.238896	0.930665	0.621792	-0.303108	1.69829		SLC39A6	0.21825	0.850127	0.661046	-0.134243	0.836873					LAMA5	0.254849	0.97589	0.593717	-0.171686	0.556347		CFTR	0.249127	0.970375	0.603579	0.302074	0.992534					GNL2	0.277565	0.945881	0.556635	0.0327145	0.544357		RSPH9	0.223291	0.869571	0.651129	0.123626	0.493411					PAM	0.250079	0.973297	0.601923	0.103695	0.823923		IYD	0.246632	0.959764	0.607951	0.248529	0.182909	0.00340841		BFSP1	0.189375	0.737447	0.722677	0.354402	0.310536	0.0161276		IQCE	0.277484	0.950123	0.556762	0.175719	0.349243	0.311927		EIF4EBP2	0.237062	0.923309	0.625138	0.191417	0.378531	0.267678		ATP13A2	0.243502	0.94861	0.613497	0.0137474	0.695964	0.788129		GRIP1	0.265025	0.980297	0.576713	-0.197679	0.90437	6.24132		PHACTR3	0.258204	0.981206	0.588037	0.0373304	0.319181	1.49792		RPLP0	0.23986	0.933905	0.620043	0.284009	0.447068	0.609656		GPR88	0.179365	0.698752	0.746262	0.269824	0.475348	0.0271682		RAB2B	0.202843	0.790213	0.692841	0.292372	0.441709	0.195846		SLC6A6	0.215523	0.839488	0.666506	0.15928	0.407357	0.369876		ZNF777	0.127224	0.495625	0.895431	0.380076	0.607816	0.123742		ESRRA	0.241946	0.907761	0.616281	0.137023	0.180927	0.12875		TALDO1	0.211501	0.823293	0.674688	0.0470816	0.810973	0.211972
COQ6	0.239065	0.930846	0.621485	-0.427068	1.61116		C19orf71	0.218295	0.850127	0.660957	-0.151191	0.5284					LIX1	0.25489	0.97589	0.593647	0.0486192	0.459265		DEPDC4	0.249153	0.970375	0.603534	0.245522	1.00596					DGKB	0.277573	0.945881	0.556623	0.00157601	0.591183		NAA38	0.223314	0.869571	0.651083	0.273663	1.2584					SCML1	0.250104	0.973297	0.60188	-0.0226947	1.54937		SLC17A9	0.246759	0.959764	0.607727	0.344822	0.661366	0.00855378		DIMT1	0.189457	0.737447	0.722488	0.201503	0.271536	0.194113		LEMD1	0.277546	0.950123	0.556665	0.16864	0.103581	0.027636		ABHD12B	0.237129	0.923309	0.625015	0.139963	0.557148	0.0637807		SAYSD1	0.243599	0.948744	0.613325	0.0279982	0.370927	0.0900942		PARD6G	0.265053	0.980297	0.576668	0.137838	0.217347	0.126438		SNU13	0.258232	0.981206	0.58799	0.0659435	0.486885	0.613554		XPC	0.23986	0.933905	0.620043	0.276406	0.241823	0.228416		MFSD8	0.179513	0.699046	0.745903	0.0951413	0.863521	0.332114		PDCL	0.202954	0.790336	0.692602	0.17311	0.380215	0.190817		KCTD8	0.215547	0.839488	0.666459	-0.0764387	1.66901	2.20611		DDHD2	0.127274	0.495694	0.89526	0.43044	1.07128	0.618719		PLPP5	0.241974	0.907761	0.616231	0.057586	0.114172	0.205183		ADAM17	0.21157	0.823293	0.674545	0.149783	0.652603	0.56167
PDE4D	0.239065	0.930846	0.621485	-0.365521	1.65929		QPRT	0.218409	0.850127	0.660729	-0.231664	0.685418					ZNF543	0.254941	0.97589	0.59356	-0.00214323	0.218285		COQ2	0.2494	0.97109	0.603103	0.253733	0.563439					SHE	0.277593	0.945881	0.556591	-0.128288	0.481817		CBX1	0.223364	0.869571	0.650987	0.160594	0.777708					CEBPD	0.250202	0.973297	0.601709	-0.154164	2.13297		NABP2	0.246822	0.959764	0.607616	0.297005	1.21785	0.148617		RPUSD3	0.189457	0.737447	0.722488	0.246161	0.297094	0.17271		TCAP	0.277546	0.950123	0.556665	0.201725	0.0773761	0.0430413		SLC25A44	0.237129	0.923309	0.625015	0.310078	0.460861	0.196599		B3GALT2	0.243716	0.948787	0.613116	0.177315	0.920289	1.5851		OAS1	0.265083	0.980297	0.576619	-0.0505502	0.275623	0.0165466		AIP	0.258322	0.981206	0.587838	0.148221	0.485183	0.100838		C2orf68	0.239876	0.933905	0.620014	0.271871	0.251268	0.079246		CTNNB1	0.179533	0.699046	0.745857	0.0235223	1.01335	1.21733		ATG9A	0.202978	0.790336	0.692551	0.343117	0.433621	0.173429		AKAP12	0.215733	0.83978	0.666083	-0.0441274	0.597266	0.946816		FAM3A	0.127414	0.496012	0.894781	0.386838	0.820093	0.181328		DOCK3	0.241983	0.907761	0.616214	0.0666168	0.111283	8.21595		TANC2	0.211594	0.823293	0.674496	0.0958404	0.886414	3.03971
PLA2G12B	0.23921	0.930885	0.621221	-0.28779	0.47145		TSEN34	0.218432	0.850127	0.660684	-0.11429	1.08267					LRRC46	0.25504	0.97589	0.593392	0.0422583	0.0327833		ZNF610	0.249608	0.971147	0.602741	0.293135	0.488591					SHANK2	0.277601	0.945881	0.556579	0.0783701	0.318952		E2F5	0.22341	0.869571	0.650898	0.214912	0.945732					ABL2	0.250227	0.973297	0.601666	-0.0368032	1.12906		ACOXL	0.246837	0.959764	0.60759	0.171797	1.26468	0.0256563		ZDHHC8	0.189631	0.737447	0.722092	0.280749	0.422337	0.318665		EPM2A	0.277809	0.950123	0.556253	-0.0575011	0.878507	0.56033		PDE9A	0.237233	0.923479	0.624824	0.148531	0.353479	0.0478901		GABBR2	0.24377	0.948787	0.613019	0.176435	0.568415	4.23171		SERPINB1	0.265369	0.980297	0.576151	0.0448245	0.314673	0.012073		COQ2	0.258498	0.981206	0.587542	0.110783	0.323785	0.0181345		BPNT1	0.239944	0.933905	0.619891	0.261028	0.317683	0.123422		PSMC2	0.179661	0.699286	0.745546	0.152687	0.59123	0.3267		FBN1	0.203332	0.791403	0.691794	0.112437	0.901954	1.35205		MORC4	0.215791	0.83978	0.665967	0.0361236	0.69294	0.242205		PARM1	0.127421	0.496012	0.894759	0.449653	0.605817	0.644903		CITED2	0.242005	0.907761	0.616176	0.102975	0.236769	0.108892		HS3ST1	0.211735	0.823293	0.674207	0.117326	0.333532	0.222852
TFPI	0.239234	0.930885	0.621177	-0.11721	0.7584		TRAF3IP1	0.218502	0.850127	0.660545	-0.110484	0.674476					WFIKKN1	0.25505	0.97589	0.593375	-0.0701898	0.285588		MRAS	0.249682	0.971147	0.602613	0.207295	1.09577					CCNB1	0.277621	0.945881	0.556547	-0.0726496	0.344399		GOLGA4	0.223457	0.869571	0.650807	0.225259	0.868571					IL22RA1	0.250324	0.973297	0.601497	0.0545221	0.484259		PNP	0.246854	0.959764	0.607559	0.638637	0.645408	0.00902014		WHAMM	0.189653	0.737447	0.722041	0.255645	0.449949	0.176443		RNF2	0.277822	0.950123	0.556234	0.221395	0.266387	0.255176		PLG	0.237393	0.923601	0.624531	0.265046	0.312087	0.00949195		GLMN	0.243797	0.948787	0.612971	-0.0581917	1.12669	0.548566		TTYH2	0.265447	0.980297	0.576023	0.248736	0.861253	0.0748232		CCZ1	0.258876	0.981206	0.586909	-0.0302051	0.437247	0.382785		NISCH	0.239973	0.933905	0.619837	0.319797	0.869411	1.49381		GGCT	0.179719	0.699286	0.745406	0.266067	0.453629	0.0908423		APBB1	0.203376	0.791403	0.691701	0.26958	0.445858	1.08496		PPP3CB	0.215878	0.83978	0.665791	0.0254387	0.897157	1.23974		SLC35B1	0.127466	0.49606	0.894606	0.50462	0.821698	0.121875		SYNGR1	0.242042	0.907761	0.616109	-0.0533616	0.570087	0.825337		SEMA3C	0.211778	0.823293	0.67412	0.135572	0.962159	0.256934
DPH7	0.239259	0.930885	0.621133	-0.342671	1.3566		YWHAG	0.218502	0.850127	0.660545	-0.0407158	0.469545					SSBP3	0.255199	0.97589	0.593121	-0.317551	1.26908		ESCO1	0.249707	0.971147	0.602569	0.265749	0.850562					ANKRD29	0.277628	0.945881	0.556536	-0.173755	0.211249		BAK1	0.223499	0.869571	0.650723	0.448712	0.817087					ZNF569	0.250374	0.973297	0.601411	-0.0176065	1.07429		SLC25A35	0.246854	0.959764	0.607559	0.246817	0.667232	0.00665098		LIG1	0.189721	0.737447	0.721884	0.187499	0.141755	0.126346		SART1	0.278023	0.950123	0.55592	0.120183	0.141245	0.175464		TMEM248	0.237593	0.923601	0.624167	0.230649	0.510212	0.557364		TEX10	0.244088	0.949137	0.612453	0.110673	0.659568	0.204043		CRYL1	0.265488	0.980297	0.575956	0.149913	0.720828	0.647476		EGR4	0.25904	0.981206	0.586634	0.571149	1.6551	0.0611407		FAM185A	0.240127	0.93405	0.619559	0.245705	0.292694	0.55582		PHACTR3	0.179759	0.699286	0.745308	-0.110752	1.14732	1.51297		CLNK	0.20344	0.791403	0.691565	0.0302546	0.501343	0.0398358		SLC35B1	0.215968	0.83978	0.665611	0.200805	0.43919	0.127639		SVBP	0.127539	0.496217	0.894358	0.340776	0.944082	0.148823		EPHX2	0.242061	0.907761	0.616075	0.145973	0.207995	0.120308		PDCD2L	0.2118	0.823293	0.674073	0.171648	0.492418	0.0684566
ABHD17B	0.239525	0.93147	0.620649	-0.515034	1.86154		TSC2	0.218617	0.850215	0.660316	-0.172702	0.760822					DTHD1	0.25525	0.97589	0.593034	0.0461617	0.0519726		CCNB3	0.249732	0.971147	0.602527	0.221566	0.47318					NTN4	0.277628	0.945881	0.556536	-0.0795933	0.623203		LRRC7	0.223698	0.869793	0.650338	0.176277	1.11077					NPIPB4	0.250423	0.973297	0.601327	-0.0631878	0.882416		RALY	0.246881	0.959764	0.607513	0.289842	1.27237	0.330844		NOL12	0.189839	0.737447	0.721614	0.321886	0.330371	0.114418		AFG3L2	0.278069	0.950123	0.555848	0.0944985	0.587872	0.445845		HCRT	0.237636	0.923601	0.624089	-0.0404795	0.178202	0.0594612		RPUSD2	0.244262	0.949137	0.612144	0.108326	0.531888	0.0440519		MRPS26	0.265505	0.980297	0.575927	0.177939	0.44533	0.28786		UBR2	0.25904	0.981206	0.586634	-0.0242777	0.242559	1.5352		FBXL22	0.240155	0.93405	0.619508	0.298928	0.284062	0.0354827		IDH2	0.179778	0.699286	0.745263	0.214813	0.536932	0.268455		ARHGEF4	0.20346	0.791403	0.69152	0.102558	0.711321	1.46687		WDR18	0.216024	0.83978	0.665497	0.20909	0.554391	0.166268		ACP2	0.127697	0.496594	0.893819	0.413608	0.87811	0.0820168		GPNMB	0.242175	0.907761	0.615871	0.0393088	0.149244	0.225855		SSC4D	0.211814	0.823293	0.674046	0.210603	0.324275	0.00841604
C1orf194	0.239544	0.93147	0.620615	-0.306776	1.01655		ADCY4	0.218636	0.850215	0.660278	-0.159964	0.775617					TFEC	0.255401	0.97589	0.592777	-0.10562	0.433185		RAB32	0.249896	0.971147	0.602241	0.36672	0.65473					KCNAB1	0.277685	0.945881	0.556447	-0.00799973	0.427185		GALNT16	0.223714	0.869793	0.650306	0.156563	0.628133					C19orf18	0.250532	0.973297	0.601138	0.114114	0.562326		PDGFC	0.246958	0.959764	0.607377	0.238338	0.71165	0.366061		PRPF18	0.189839	0.737447	0.721614	0.320525	0.29278	0.135762		CTIF	0.278128	0.950123	0.555756	0.133788	0.422139	1.3984		BCL2L13	0.2377	0.923601	0.62397	0.115643	0.479115	0.550506		WDR41	0.244396	0.949137	0.611906	0.157754	0.656361	0.447307		UBE2E3	0.265548	0.980297	0.575858	0.0456415	0.527581	0.915558		FBXL15	0.259421	0.981206	0.585995	0.111054	0.643264	0.281895		NPC2	0.240195	0.93405	0.619437	0.225665	0.232325	0.0693222		ZNF81	0.179944	0.699738	0.744862	0.161073	0.663873	0.249802		FUT8	0.203596	0.791727	0.691231	0.178007	0.658142	1.53739		FGGY	0.216319	0.83978	0.664905	0.1608	0.523623	0.393087		FCHSD2	0.127718	0.496594	0.893747	0.344854	1.08789	2.11301		ATG2A	0.242184	0.907761	0.615855	0.0942138	0.0790027	0.152373		FGF12	0.21183	0.823293	0.674012	0.0909455	0.841202	9.68053
SFTPB	0.239593	0.93147	0.620527	-0.266046	0.409684		DUSP23	0.218891	0.850292	0.659772	-0.259424	0.833479					MYOZ2	0.255519	0.97589	0.592577	0.0608289	0.0734715		UBE3A	0.249904	0.971147	0.602226	0.122606	1.4836					CCDC180	0.277711	0.945881	0.556406	0.0453087	0.213444		OSGIN2	0.223762	0.869793	0.650214	0.281374	0.764829					POLL	0.250546	0.973297	0.601112	0.124574	0.78141		RNF114	0.246968	0.959764	0.607359	0.318526	1.23691	0.293755		BICD2	0.189851	0.737447	0.721588	0.209787	0.228028	0.270995		MAP1LC3B	0.278128	0.950123	0.555756	0.129885	0.318293	0.542208		FLOT2	0.237724	0.923601	0.623926	0.183178	0.362556	0.421292		PPHLN1	0.244528	0.949137	0.611671	0.17035	0.725282	1.42464		PARPBP	0.265566	0.980297	0.575827	0.204363	0.500109	0.0686982		PCK2	0.259466	0.981206	0.58592	0.117765	0.17339	0.00924475		EMC7	0.240391	0.934572	0.619083	0.283134	0.42344	0.21456		KCNIP3	0.179987	0.699738	0.74476	0.236535	0.320325	0.222809		ORAI2	0.203679	0.791849	0.691053	0.208541	0.511614	0.351065		ZNF699	0.216399	0.83978	0.664744	0.145475	0.435407	0.0655254		KAT7	0.127766	0.496594	0.893586	0.386876	0.978985	0.380456		DBF4B	0.242213	0.907761	0.615803	0.0725267	0.0634313	0.177191		MMD2	0.21183	0.823293	0.674012	0.0288765	0.651658	0.385481
NUTM2B	0.23974	0.931805	0.620259	-0.0137251	0.0969443		MRPS28	0.218928	0.850292	0.659698	-0.0871664	1.48916					RPL3	0.255553	0.97589	0.592519	-0.117185	1.88384		UCN	0.249921	0.971147	0.602197	0.283295	0.770423					CLPB	0.277768	0.945881	0.556318	-0.0834595	0.475285		HAGH	0.223785	0.869793	0.650168	0.311769	0.780939					MCC	0.250571	0.973297	0.601069	0.158988	0.922089		DNAH9	0.247018	0.959764	0.607271	0.259263	1.16795	0.390965		POC5	0.189922	0.737447	0.721426	0.309346	0.271669	0.208447		ZNF91	0.278189	0.950123	0.555661	0.0909139	0.593057	1.75021		SENP1	0.237828	0.923601	0.623736	0.186278	0.437323	0.1902		CLUAP1	0.244537	0.949137	0.611655	0.158955	0.469306	0.544399		C2orf16	0.265597	0.980297	0.575777	0.133198	0.250004	0.0175524		FAM120AOS	0.259771	0.981206	0.585409	0.00411255	0.402627	0.260219		GALNT2	0.240555	0.934972	0.618786	0.355847	1.30551	1.57364		ETFA	0.180127	0.700106	0.74442	0.12066	0.720488	0.373728		CORO1B	0.20379	0.791965	0.690816	0.262064	0.408638	0.0497282		ARF3	0.216446	0.83978	0.664651	0.219932	0.204985	0.448771		CHD9	0.127782	0.496594	0.89353	0.438449	1.16523	4.09876		FOS	0.242316	0.907761	0.615617	0.323815	0.696983	0.113538		STAT2	0.211876	0.823293	0.673917	0.101618	0.710111	0.473688
FSTL3	0.239855	0.932015	0.62005	-0.140956	0.84572		RXFP1	0.218959	0.850292	0.659636	-0.0454783	0.703377					SEC11A	0.255553	0.97589	0.592519	-0.118971	1.71819		TMEM168	0.250004	0.971147	0.602054	0.188441	1.4392					DPEP1	0.277788	0.945881	0.556287	0.116945	0.240597		CXCL16	0.223879	0.869935	0.649986	0.322659	0.264839					HSPA9	0.250644	0.973297	0.600943	-0.0221847	1.40031		MSMP	0.247018	0.959764	0.607271	0.208645	0.341457	0.00233252		ANKRD16	0.189929	0.737447	0.721409	0.0610318	0.20989	0.444952		SLC26A3	0.278321	0.950123	0.555454	0.0724997	0.375809	2.12124		KRR1	0.237856	0.923601	0.623686	0.148921	0.481795	0.56189		NDUFA5	0.244556	0.949137	0.611622	0.190595	0.990883	0.669307		ABHD15	0.265683	0.980297	0.575637	0.223285	0.305971	0.00582421		CADPS2	0.259774	0.981206	0.585405	-0.0540661	0.441603	6.91698		PARP10	0.240935	0.936032	0.6181	0.21596	0.162093	0.0371918		C1orf43	0.180218	0.700245	0.744203	0.152899	0.99036	0.340672		FANCD2	0.203813	0.791965	0.690767	0.15808	0.280069	0.0368536		NLN	0.216475	0.83978	0.664593	0.102513	0.760378	0.506613		MYBBP1A	0.127799	0.496594	0.893472	0.229488	0.699791	0.13394		MCEE	0.242354	0.907761	0.615549	0.0936221	0.101409	0.168543		C8orf89	0.211894	0.823293	0.67388	0.249565	0.129696	0.00550036
NECAB2	0.240031	0.932038	0.619732	-0.324844	0.759073		SIRPG	0.219029	0.850292	0.659499	-0.0732118	0.560431					ADO	0.255654	0.97589	0.592348	-0.0882853	0.422147		ANXA13	0.250145	0.971147	0.601808	0.189577	0.624868					ALPL	0.277844	0.945881	0.5562	-0.125033	0.781963		YIPF1	0.224114	0.870626	0.649531	0.304467	0.921755					SRR	0.250791	0.973297	0.600688	-0.0274354	0.875611		RREB1	0.24706	0.959764	0.607198	0.342843	0.700517	0.0190176		XPOT	0.189975	0.737447	0.721303	0.231926	0.173434	0.725607		EMC6	0.278463	0.950123	0.555233	0.125439	0.291057	0.0958992		ATP6V1H	0.237888	0.923601	0.623627	0.0453872	0.650733	1.57659		MEIOB	0.2446	0.949137	0.611544	0.0958728	0.640025	0.0327045		NPIPA1	0.265683	0.980297	0.575637	0.0942148	0.467674	0.675273		TIMM44	0.259876	0.981206	0.585233	0.0331898	0.440949	0.277907		TNFAIP2	0.241001	0.936032	0.617981	0.173668	0.225011	0.0486243		POLR3C	0.180255	0.700245	0.744112	0.192299	0.411227	0.155542		MRPS36	0.204154	0.792996	0.690041	0.0818345	0.924617	0.241295		HAPLN2	0.216511	0.83978	0.66452	0.182671	0.396457	0.254346		ARPP21	0.127861	0.496707	0.893262	0.380531	1.13594	0.230015		MRGBP	0.242361	0.907761	0.615538	0.0666921	0.23794	0.0704609		HIBADH	0.211947	0.823293	0.673773	0.053697	0.785392	0.541083
KRBA2	0.24008	0.932038	0.619645	-0.0990531	0.418069		RNF144B	0.219097	0.850292	0.659364	-0.120502	1.61607					HAUS6	0.255654	0.97589	0.592348	-0.183888	0.556329		TMED9	0.25017	0.971147	0.601766	0.205915	1.05879					SEC22A	0.277851	0.945881	0.556187	-0.0907405	1.06777		GNE	0.224232	0.870862	0.649302	0.171852	0.807702					SNRPE	0.250914	0.973297	0.600474	-0.0591665	1.52017		BLMH	0.247323	0.96014	0.606735	0.21699	1.41285	0.185208		SENP8	0.190007	0.737447	0.72123	0.259103	0.250532	0.0691375		FZD4	0.278756	0.950123	0.554776	0.111307	0.475137	0.178766		LRRK2	0.237914	0.923601	0.623579	0.0809783	0.520509	0.697431		ALG12	0.244608	0.949137	0.61153	0.15482	0.471422	0.0970213		KIAA0319	0.265841	0.980297	0.575378	-0.0157384	0.701288	1.32512		ACER1	0.260007	0.981206	0.585015	-0.111524	0.248849	0.0234276		ZFP36L2	0.241032	0.936032	0.617925	0.38632	0.412531	0.0754743		ZNF565	0.1804	0.700627	0.743764	0.0097629	1.61753	0.451996		ADCY1	0.204183	0.792996	0.68998	0.185613	0.786437	3.24911		LRRC29	0.216696	0.83978	0.664149	0.0746537	0.236137	0.133762		MDC1	0.128185	0.49784	0.892162	0.4173	0.585604	0.131315		ISOC2	0.242412	0.907761	0.615446	0.192675	0.0910562	0.116968		HSF2	0.211992	0.823293	0.67368	0.137092	0.747358	0.323309
PLXNB3	0.240104	0.932038	0.619601	-0.332787	1.09032		LMO2	0.219189	0.850292	0.659181	-0.0156959	1.0798					FPR3	0.255895	0.97589	0.591938	-0.0915926	0.260082		TTC8	0.250327	0.971147	0.601492	0.251209	1.20058					SBSN	0.277884	0.945881	0.556137	-0.00852622	0.00108307		DOT1L	0.224303	0.870914	0.649165	0.206143	0.366786					CD58	0.250939	0.973297	0.600431	-0.137863	1.40017		TESC	0.247384	0.96014	0.606628	0.427331	1.41839	0.344426		ARHGAP18	0.190089	0.737447	0.721043	0.241586	0.31122	0.573095		POLG	0.278817	0.950123	0.55468	0.176581	0.277241	0.241287		HECTD4	0.238016	0.923601	0.623394	0.0603939	0.600254	2.48075		GNA13	0.244768	0.949137	0.611245	-0.00911511	1.12347	0.213861		SYCP3	0.265861	0.980297	0.575346	0.0935822	0.823614	0.0596107		HGSNAT	0.260119	0.981206	0.584827	0.167486	0.383088	0.833198		RAMP1	0.24115	0.936032	0.617712	0.0872501	0.155972	0.0600068		CEBPZOS	0.180479	0.700747	0.743574	0.0699015	1.02207	0.432424		MTX2	0.204244	0.79303	0.689851	0.0877596	1.01434	1.01301		SLC30A10	0.216786	0.83978	0.663968	0.244957	0.419962	0.54374		MBTPS1	0.128517	0.499002	0.891038	0.302412	1.24165	1.0839		OSBPL5	0.242438	0.907761	0.615398	0.0360866	0.118272	0.462421		GDI2	0.212038	0.823293	0.673586	0.208167	0.784868	0.507826
HMGN2	0.240112	0.932038	0.619586	-0.236839	2.56632		CRHBP	0.219255	0.850292	0.65905	-0.125603	0.494574					FBLIM1	0.256223	0.97589	0.591381	-0.0480121	0.9673		CCL17	0.250401	0.971147	0.601365	0.206242	0.600503					FIP1L1	0.277934	0.945881	0.556058	0.0882657	0.21912		ARHGAP36	0.224582	0.871776	0.648624	0.442842	0.553026					GKAP1	0.25094	0.973297	0.600431	-0.131871	0.724209		BLVRB	0.247546	0.96014	0.606344	0.332341	1.16228	0.11179		MORN2	0.190089	0.737447	0.721043	0.216049	0.281535	0.0646539		WRNIP1	0.278817	0.950123	0.55468	0.158703	0.302286	0.323138		CYC1	0.238067	0.923601	0.6233	0.202779	0.656632	0.3022		CD99L2	0.244831	0.949137	0.611134	0.087742	0.296534	0.908712		MAVS	0.265998	0.980297	0.575122	0.145225	0.485066	0.452283		STAM	0.260215	0.981206	0.584668	0.00690742	0.232933	0.58947		ZNF804B	0.241202	0.936032	0.617618	0.51208	1.36601	12.3465		CPSF2	0.18054	0.700747	0.743425	0.00548509	0.74902	0.317478		MIDN	0.204456	0.793586	0.6894	0.444022	0.905808	0.387779		HABP4	0.21701	0.83978	0.66352	0.0656636	0.478419	0.398511		FIG4	0.1286	0.499053	0.890757	0.328084	1.1205	0.393623		EZH2	0.242525	0.907761	0.615244	-0.092498	0.449114	0.178626		SLC25A44	0.212106	0.823346	0.673447	0.208793	0.491712	0.165136
ZNF718	0.240225	0.932038	0.619381	-0.474204	1.56051		ANKDD1A	0.219281	0.850292	0.659	-0.0890391	1.15865					SMG9	0.256233	0.97589	0.591365	-0.401874	1.13154		C20orf202	0.250517	0.971147	0.601163	0.353225	0.538532					GOLGA6L2	0.27799	0.945881	0.555971	-0.0188245	0.00458264		TSPAN3	0.224761	0.872128	0.648278	0.359371	0.962424					TAT	0.251059	0.973297	0.600225	-0.0495201	0.0838535		BTF3	0.247572	0.96014	0.606298	0.333665	1.48114	0.368679		RPGRIP1L	0.190127	0.737447	0.720956	0.289237	0.215345	0.450921		ZBTB45	0.278946	0.950123	0.55448	-0.0437203	0.0644005	0.0764684		OXCT1	0.238093	0.923601	0.623254	0.110234	0.630182	1.16541		MED14	0.244831	0.949137	0.611134	0.272605	0.636883	0.329556		CEP164	0.266107	0.980297	0.574943	0.163149	0.577868	0.559467		CYP4A11	0.26023	0.981206	0.584643	0.157678	0.0953493	0.000860826		CIART	0.24123	0.936032	0.617569	0.302431	0.380893	0.0855112		SEMA4G	0.180569	0.700747	0.743357	0.282179	0.409438	0.263939		GALE	0.204494	0.793586	0.689319	0.219254	0.552094	0.245955		PTPRK	0.21701	0.83978	0.66352	0.148629	1.72214	1.61523		NUDT16	0.128612	0.499053	0.89072	0.533009	0.476297	0.0824295		SPSB4	0.242665	0.907761	0.614993	0.125946	0.0462738	0.0866012		R3HDM2	0.212265	0.823753	0.673122	0.156756	0.609558	1.86263
PIK3CB	0.240297	0.932038	0.619252	-0.415615	1.76698		BUB1B	0.219305	0.850292	0.658951	-0.208665	0.864321					SYNPO2L	0.256259	0.97589	0.591322	-0.0674911	0.353408		NBPF11	0.250525	0.971147	0.601149	0.273853	1.36931					UNC119B	0.27799	0.945881	0.555971	0.0622801	0.274454		ZNF48	0.224822	0.872128	0.648162	0.32062	0.687075					FAM133B	0.251062	0.973297	0.60022	-0.12507	1.05441		TNN	0.247628	0.96014	0.606201	0.27167	0.521244	0.00775214		SEC31A	0.190185	0.737447	0.720824	0.158733	0.32978	0.800063		TRIB3	0.278975	0.950123	0.554435	0.157414	0.082599	0.0351091		LMNTD1	0.23822	0.923601	0.623022	0.138062	0.197405	0.0552062		BOC	0.244864	0.949137	0.611074	0.0563876	0.32198	0.0943991		SIGMAR1	0.266107	0.980297	0.574943	0.157058	0.422016	0.104434		ZNF287	0.260344	0.981206	0.584453	0.128516	0.298739	0.0723292		UFC1	0.24128	0.936032	0.617478	0.297602	0.482448	0.264953		NELL2	0.180736	0.701215	0.742956	-0.0646903	1.22357	1.00993		DIS3	0.204544	0.793586	0.689214	0.206236	0.684812	0.365287		CRIP2	0.217047	0.83978	0.663446	0.281181	0.505369	0.267544		GBA	0.128677	0.499053	0.890501	0.433181	1.05477	0.208655		RFC5	0.24269	0.907761	0.614948	0.0878548	0.0337576	0.0517972		CHPF2	0.212497	0.824443	0.672647	0.231723	0.208857	0.110098
PPP5D1	0.240322	0.932038	0.619207	-0.346971	1.60621		IL1R1	0.219372	0.850292	0.658819	-0.0798116	1.42984					ZNF430	0.256283	0.97589	0.59128	-0.320776	1.93509		NSMAF	0.250575	0.971147	0.601063	0.183841	1.2197					ZNF430	0.27799	0.945881	0.555971	-0.0255861	0.517989		POM121C	0.224845	0.872128	0.648116	0.243609	0.724858					SPIN3	0.251062	0.973297	0.60022	-0.0779643	0.625327		KBTBD6	0.247668	0.96014	0.606129	0.188372	0.844057	0.286335		HMOX2	0.190276	0.737447	0.720617	0.208445	0.366386	0.396639		F11R	0.278991	0.950123	0.554409	0.157141	0.103072	0.0238902		IKZF5	0.238236	0.923601	0.622993	0.0179424	0.27855	0.216794		GRM8	0.244942	0.949137	0.610936	0.280241	1.69745	0.319545		CCNO	0.266156	0.980297	0.574865	0.111169	0.125395	0.0102184		ARFGAP2	0.260445	0.981206	0.584284	0.172363	0.38862	0.37871		ZNF598	0.241403	0.936032	0.617257	0.242709	0.376537	0.145262		CDHR1	0.180804	0.701302	0.742792	0.209207	0.264165	0.109204		CFAP46	0.204699	0.793919	0.688885	0.323226	0.511782	0.465429		THAP4	0.217047	0.83978	0.663446	0.0119782	0.535371	0.304138		SPIRE1	0.1287	0.499053	0.890421	0.462295	1.21526	1.96404		APLP2	0.242701	0.907761	0.614928	0.0194344	0.17005	1.22832		SCD5	0.212567	0.824505	0.672504	0.173451	0.971159	1.44103
SETD3	0.240371	0.932038	0.619119	-0.399295	1.48985		GLRX	0.219418	0.850292	0.658727	0.0552375	2.82944					DLEC1	0.256324	0.97589	0.59121	-0.11429	0.376161		CD200R1	0.250592	0.971147	0.601033	0.390345	0.710091					ENO2	0.278131	0.945881	0.555751	-0.227882	0.966586		EXOC2	0.224962	0.872358	0.647891	0.135613	0.884754					ZNF598	0.251086	0.973297	0.600177	0.083492	0.644594		TESPA1	0.247678	0.96014	0.606112	0.339126	1.18082	2.36211		CETN2	0.190359	0.737447	0.720427	0.165556	0.123465	0.15538		PECR	0.279112	0.950123	0.554221	0.130905	0.311145	0.142427		MROH1	0.238246	0.923601	0.622974	0.14339	0.77894	1.07152		FAM184A	0.244999	0.949137	0.610835	0.20215	0.692198	0.926074		MTPN	0.266194	0.980297	0.574802	0.184999	0.265375	1.07742		JMJD8	0.260518	0.981206	0.584162	0.0636832	0.561363	0.0898077		ZNF540	0.241452	0.936032	0.617169	0.326584	0.472021	0.630121		LETM2	0.180972	0.701604	0.742389	0.206185	0.364378	0.0904607		SMIM13	0.204758	0.793919	0.68876	0.280022	0.487661	0.535743		EXTL3	0.217057	0.83978	0.663427	0.121249	0.775492	0.539416		GTF2H1	0.128734	0.499053	0.890306	0.474378	0.691168	0.397208		SOD1	0.242701	0.907761	0.614928	0.016992	0.406893	0.621378		RPP38	0.212652	0.824623	0.672331	0.0386471	1.19105	0.238021
GLOD4	0.240443	0.932038	0.618988	-0.383006	1.32665		WARS2	0.219531	0.850292	0.658505	-0.0747429	1.4314					ZNF281	0.256401	0.97589	0.59108	-0.284148	1.42495		NEK3	0.250749	0.971147	0.600761	0.282516	0.64908					RCAN3	0.278187	0.945881	0.555664	0.0274755	0.217801		SKIV2L	0.225079	0.872591	0.647665	0.327304	0.827106					FXYD6	0.251111	0.973297	0.600134	-0.0323747	0.300302		VPS18	0.247678	0.96014	0.606112	0.315404	0.853217	0.0960181		CPD	0.190484	0.737447	0.720141	0.23903	0.380454	0.506912		CUEDC1	0.279143	0.950123	0.554173	0.199226	0.135199	0.172268		FANCF	0.238348	0.923601	0.622788	0.328369	0.387897	0.0503616		TIMM44	0.244999	0.949137	0.610835	0.00417242	0.706647	0.275285		USO1	0.266194	0.980297	0.574802	0.0633047	0.613549	0.625657		GPA33	0.260549	0.981206	0.58411	0.209132	0.37379	0.00716246		EXTL2	0.241478	0.936032	0.617123	0.247596	0.481937	0.677003		BZW2	0.181036	0.701604	0.742236	0.1624	0.489076	0.442357		ENDOV	0.204786	0.793919	0.688699	0.276155	0.604099	0.25865		AKAP10	0.217078	0.83978	0.663384	0.0799714	0.919292	0.667031		PLXNA4	0.128734	0.499053	0.890306	0.417434	1.3499	0.968006		NCR3LG1	0.242754	0.907761	0.614834	0.156844	0.158591	0.380907		MTUS1	0.212817	0.825031	0.671994	0.0599718	0.849201	1.3664
CNTD1	0.240536	0.932038	0.61882	-0.578648	1.92938		TXNIP	0.219581	0.850292	0.658405	-0.265089	1.23695					ONECUT3	0.256411	0.97589	0.591064	-0.106041	0.154863		DCDC1	0.250773	0.971147	0.600719	0.237856	1.06847					TET1	0.278215	0.945881	0.55562	-0.00523127	0.644731		RNF20	0.225268	0.8731	0.647301	0.251471	0.89154					PLSCR5	0.251172	0.973297	0.60003	0.0315694	0.0721971		CLCN7	0.247749	0.96014	0.605987	0.181387	1.18444	0.645887		SLC16A3	0.190484	0.737447	0.720141	0.267031	0.384641	0.0422617		STRBP	0.279186	0.950123	0.554107	0.276684	0.555215	3.97636		ACVR1B	0.238374	0.923601	0.622741	0.0537467	0.857157	0.993988		NAA35	0.245028	0.949137	0.610784	0.0262571	0.851127	0.685101		SLC35F4	0.266391	0.980297	0.57448	-0.116279	0.981526	0.0767954		CREM	0.260564	0.981206	0.584086	0.11899	0.276795	0.457557		USB1	0.24159	0.936032	0.616922	0.188721	0.43391	0.1775		CELF1	0.181036	0.701604	0.742236	0.061805	0.843824	2.23519		IFRD1	0.204848	0.793954	0.688569	0.2996	0.665826	0.256479		SMIM14	0.217111	0.83978	0.663317	-0.0433859	0.870513	0.632377		TPT1	0.128782	0.499053	0.890145	0.532029	1.31149	0.976378		IL10RB	0.242839	0.907761	0.614682	0.192526	0.115551	0.0920121		BAG1	0.212928	0.825031	0.671766	0.221994	0.639044	0.121511
ITGAX	0.240536	0.932038	0.61882	-0.349158	1.52603		NNAT	0.219649	0.850292	0.65827	-0.203921	0.946606					LOXL3	0.256652	0.97589	0.590655	-0.0887351	1.09183		SIRPG	0.250814	0.971147	0.600649	0.284517	0.702302					THEGL	0.278262	0.945881	0.555546	-0.015707	0.070965		PPP1R13B	0.225362	0.873241	0.64712	0.161447	0.664476					NFATC4	0.251184	0.973297	0.600008	-0.00107556	0.524645		ZHX3	0.247788	0.96014	0.605919	0.100827	1.30414	1.13619		SLC9A5	0.190565	0.737447	0.719957	0.104087	0.457991	0.141747		IMPA1	0.279326	0.950123	0.553889	0.00248885	0.379143	0.271389		ATXN7	0.238427	0.923601	0.622644	0.280786	0.230392	0.469455		KNDC1	0.245085	0.949137	0.610683	-0.0436	0.431971	0.701213		BBS2	0.266408	0.980297	0.574453	0.018411	0.602643	0.497456		SYN1	0.260653	0.981206	0.583937	-0.0374181	0.570092	1.82248		ACO1	0.241599	0.936032	0.616905	0.255489	0.4934	0.693115		ADIPOR1	0.181099	0.701604	0.742083	0.200005	0.451867	0.209485		BLOC1S4	0.205048	0.794254	0.688145	0.289947	0.575388	0.079554		SEMA6D	0.217211	0.83978	0.663117	0.116103	2.00131	5.55628		ZNF549	0.128793	0.499053	0.890107	0.372078	0.780897	0.308136		HDAC2	0.24295	0.907761	0.614483	0.118982	0.184129	0.279801		DENND2A	0.212928	0.825031	0.671766	0.078401	0.452456	0.966488
DHH	0.240615	0.932107	0.618677	0.0895136	0.124343		UBAC2	0.219746	0.850292	0.65808	-0.106449	1.13305					OXSM	0.256763	0.97589	0.590468	0.0489121	0.867719		NPAS4	0.250822	0.971147	0.600634	1.89722	7.6801					PITRM1	0.278345	0.945881	0.555416	0.0118329	0.615594		RYR2	0.225645	0.873936	0.646575	0.163964	0.91697					CNDP1	0.251287	0.973448	0.599831	-0.212525	1.22014		ZNF827	0.24792	0.960404	0.605689	0.237189	0.828982	0.86994		SNAPC5	0.190587	0.737447	0.719907	0.271367	0.55713	0.11251		ITM2B	0.279374	0.950123	0.553815	0.0111194	0.37223	1.99915		LRIG2	0.238453	0.923601	0.622597	0.0923839	0.327914	0.414096		NCAM2	0.245111	0.949137	0.610638	-0.0407807	1.12425	2.10301		BCL2L15	0.26645	0.980297	0.574385	0.158544	0.221807	0.0316352		METTL4	0.260711	0.981206	0.58384	0.0185588	0.340744	0.156776		HRH4	0.241628	0.936032	0.616853	0.112069	0.0224792	0.00733044		TRIM7	0.181113	0.701604	0.742051	0.342484	0.44267	0.106926		RPL34	0.205055	0.794254	0.688129	0.207976	1.09791	0.896922		EBNA1BP2	0.217255	0.83978	0.66303	0.214429	0.352164	0.0892116		UBXN2A	0.129006	0.499558	0.889389	0.380739	1.02684	0.568578		KCNJ6	0.242958	0.907761	0.614468	-0.0843829	0.346761	0.394702		CTBP2	0.213106	0.825031	0.671403	0.247433	0.469512	0.871095
LYZ	0.240756	0.932144	0.618423	-0.247655	0.364902		PPP2R5C	0.219881	0.850292	0.657813	-0.108183	1.01138					HPRT1	0.256889	0.97589	0.590255	-0.166615	1.51448		EGR3	0.250838	0.971147	0.600606	0.709511	1.37507					TMEM179	0.278345	0.945881	0.555416	-0.0936817	0.349068		DNAJC28	0.225656	0.873936	0.646553	-0.0327987	0.603216					ALKBH1	0.251648	0.974217	0.599207	0.038272	0.89717		CRIP3	0.247987	0.960422	0.60557	0.35479	1.05201	0.0556921		PSMC4	0.190702	0.737447	0.719646	0.267789	0.338531	0.158092		STAMBP	0.279385	0.950123	0.553797	0.130794	0.182878	0.271295		PLXDC2	0.23848	0.923601	0.622548	-0.0464243	1.11395	3.01173		RPA1	0.245128	0.949137	0.610607	0.0851897	0.249958	0.346379		FBXW11	0.266499	0.980297	0.574305	0.158248	0.661676	0.999654		ZNF57	0.260784	0.981206	0.583718	0.121659	0.206753	0.0238383		LMBRD2	0.241855	0.936432	0.616446	0.418515	0.718783	0.992675		NPW	0.181175	0.701665	0.741903	0.236388	0.483602	0.020029		EID2	0.205082	0.794254	0.688073	0.226105	0.470341	0.133852		ELMO2	0.217277	0.83978	0.662986	0.216771	0.313367	0.152643		PELI3	0.129058	0.499558	0.889217	0.547548	0.669381	0.154281		POMGNT1	0.242958	0.907761	0.614468	0.0508155	0.259014	0.214865		PHF20	0.213131	0.825031	0.671354	0.0228251	0.596395	0.781829
CCL3	0.240779	0.932144	0.618381	-0.250509	2.00379		AZIN2	0.219911	0.850292	0.657753	-0.131395	0.984327					SLC22A10	0.256954	0.97589	0.590145	0.0454022	0.619822		HMGN5	0.250838	0.971147	0.600606	0.235075	0.967858					TAF1A	0.27838	0.945881	0.555362	0.0251708	0.307981		MBD5	0.225858	0.874363	0.646164	0.190682	0.987858					CPOX	0.251697	0.974217	0.599123	-0.163585	0.737233		CADPS2	0.248051	0.960424	0.605459	0.500922	1.98247	4.52594		PANX2	0.190749	0.737447	0.719538	0.29996	0.588679	0.206018		PPIH	0.279424	0.950123	0.553737	0.221067	0.390475	0.116241		MYOM2	0.238585	0.923663	0.622356	0.319228	0.400615	0.172312		MED11	0.245136	0.949137	0.610593	0.34145	0.564807	0.0449382		SEC62	0.266537	0.980297	0.574243	0.00327037	0.790453	1.65104		RALA	0.260858	0.981206	0.583595	-0.0437728	0.348938	0.523185		PTBP3	0.241884	0.936432	0.616392	0.491966	0.643723	1.3794		PAM	0.181285	0.701915	0.741637	0.0961358	1.22539	2.22993		DNAH17	0.205142	0.794285	0.687945	0.19235	0.476596	0.0629177		SIGMAR1	0.217357	0.83978	0.662825	0.222691	0.226847	0.134238		RNF4	0.129065	0.499558	0.889193	0.484279	0.470403	0.444009		RFX5	0.242958	0.907761	0.614468	0.132333	0.0977677	0.0760682		GTPBP4	0.213201	0.825031	0.67121	0.235506	0.438425	0.211157
RNASE1	0.240808	0.932144	0.618328	-0.253436	2.87913		STX18	0.219911	0.850292	0.657753	-0.0938197	0.984408					HCCS	0.256964	0.97589	0.590128	0.0946957	0.237243		FAM174A	0.250947	0.971147	0.600419	0.335358	0.90831					CCL18	0.278539	0.945881	0.555114	0.0593494	0.146292		ATP8B2	0.225881	0.874363	0.64612	0.30113	0.624938					RPH3AL	0.251697	0.974217	0.599123	-0.0738593	0.624489		TRMT10A	0.248139	0.960518	0.605306	0.318168	1.20988	0.0678081		ACOT12	0.190758	0.737447	0.719516	0.382298	0.255884	0.048496		PTPN14	0.279424	0.950123	0.553737	0.119031	0.348317	0.172401		FAM207A	0.238618	0.923663	0.622298	0.213004	0.344902	0.0563208		HCLS1	0.245394	0.949894	0.610136	0.050084	0.391897	0.036146		MAP3K6	0.266566	0.980297	0.574196	0.0555536	0.347356	0.039552		TMEM86B	0.260933	0.981206	0.583471	0.176105	0.487052	0.0948104		TMEM171	0.241984	0.936432	0.616213	0.102643	0.297423	0.0378404		FEZ2	0.181446	0.702357	0.741253	-0.0455534	1.09981	1.05948		SCRN1	0.205216	0.794371	0.687788	0.165683	0.638593	0.828382		TTYH1	0.217357	0.83978	0.662825	0.216954	0.388077	0.219023		ANKRD54	0.129115	0.499558	0.889023	0.414126	0.606541	0.20182		SEC11A	0.242978	0.907761	0.614433	-0.0343378	0.290814	0.294562		RBX1	0.213201	0.825031	0.67121	0.102849	0.658207	0.817223
DLGAP2	0.240928	0.93237	0.618112	-0.393252	1.54909		YRDC	0.219911	0.850292	0.657753	0.000733242	0.375993					TNF	0.25714	0.97589	0.589831	0.0540416	0.0236287		RTN4R	0.250995	0.971147	0.600334	0.348019	0.821229					MUC20	0.27866	0.945881	0.554926	-0.0307507	0.104945		DUSP12	0.226069	0.874823	0.64576	0.225431	1.02095					GBP6	0.251742	0.974217	0.599045	0.162447	0.0991879		CBX4	0.248314	0.960706	0.604999	0.404221	0.92957	0.146945		PAQR4	0.19078	0.737447	0.719466	0.385548	0.450072	0.0558538		IRF8	0.279535	0.950123	0.553563	0.199675	0.211458	0.00698411		WFS1	0.238769	0.924014	0.622022	0.120472	0.425674	0.0970173		TNXB	0.245477	0.949902	0.609989	0.0617653	0.43572	0.116973		PLEKHM2	0.266624	0.980297	0.574101	0.0451965	0.401346	0.591533		SLC13A3	0.260961	0.981206	0.583425	0.164337	0.303467	0.732259		ZNF318	0.242054	0.936432	0.616087	0.232944	0.583757	0.625204		JOSD2	0.181522	0.702474	0.74107	0.160573	0.394166	0.0802159		SIRT3	0.205304	0.794508	0.687602	0.212576	0.629606	0.254026		RAB14	0.217365	0.83978	0.662811	0.022572	0.863387	0.80994		USP9X	0.129202	0.499558	0.888732	0.385939	1.24415	1.14789		TUBB3	0.243061	0.907761	0.614285	0.204866	0.190934	0.152981		PRKD1	0.213293	0.825031	0.671023	0.0511474	0.722252	2.42001
RFT1	0.241026	0.93251	0.617936	-0.280608	1.45095		PMP2	0.21995	0.850292	0.657676	-0.117936	2.12386					CRTC3	0.257165	0.97589	0.589788	-0.350972	2.00444		FAM72D	0.251012	0.971147	0.600305	0.288835	0.393092					ZBTB12	0.278707	0.945881	0.554852	0.0342878	0.0825143		SLC25A32	0.226115	0.874823	0.64567	0.305877	0.849099					MED8	0.251817	0.974261	0.598915	-0.0629519	1.16417		HRK	0.248326	0.960706	0.604978	0.0693319	0.655627	0.252819		ACTN4	0.190803	0.737447	0.719416	0.153536	0.276375	0.448266		PDZD11	0.27955	0.950123	0.55354	0.212221	0.103631	0.042702		EME2	0.238947	0.924365	0.621698	0.307638	0.658157	0.141223		PTAR1	0.245601	0.949902	0.60977	-0.0232566	0.446465	0.361115		FAM120C	0.266712	0.980297	0.573957	-0.0317579	0.940553	0.266818		AQP4	0.261093	0.981206	0.583205	-0.0651648	0.408966	0.150075		GLYATL2	0.242072	0.936432	0.616055	0.129319	0.206767	0.193792		BRCC3	0.181752	0.702934	0.740522	0.0373565	1.09407	0.345847		ZNF707	0.205434	0.79481	0.687327	0.240686	0.324403	0.032526		YPEL1	0.217377	0.83978	0.662787	-0.0360215	0.437364	0.59017		RBM10	0.129267	0.499558	0.888511	0.508238	0.673523	0.368736		SLC30A7	0.243125	0.907761	0.61417	0.0919682	0.137436	0.540962		DUSP6	0.213339	0.825031	0.670931	0.393963	0.308483	0.0355807
HTR3A	0.241193	0.93251	0.617636	-0.151066	0.30991		RAB11FIP2	0.219973	0.850292	0.657631	-0.102691	0.949965					SNRNP70	0.257215	0.97589	0.589704	-0.316106	1.69502		MYO16	0.251153	0.971446	0.600061	0.0933333	1.47776					POTEI	0.278798	0.945881	0.55471	-0.0303587	0.0185319		FERMT1	0.226301	0.875319	0.645313	0.111282	0.769239					ARHGAP17	0.251923	0.974336	0.598732	0.0323535	0.892653		EIF4E2	0.24844	0.960706	0.604779	0.321993	1.19732	0.241239		CDC42EP3	0.190803	0.737447	0.719416	0.316807	0.368416	0.0762219		ZNF540	0.279644	0.950123	0.553394	0.217651	0.596712	0.402393		TMCC2	0.238991	0.924365	0.621618	0.0826441	0.421738	0.321245		TSEN2	0.245628	0.949902	0.609723	0.179296	0.832774	0.664063		COLEC12	0.266763	0.980297	0.573875	0.153142	0.748716	0.104938		UBE4B	0.261135	0.981206	0.583135	0.0951163	0.28075	1.52639		SLC22A24	0.242101	0.936432	0.616003	0.288021	0.439238	0.0362649		ASXL1	0.181759	0.702934	0.740504	0.145027	0.786286	1.06874		SNAPC4	0.205539	0.795013	0.687105	0.344282	0.430746	0.223803		FGF22	0.217402	0.83978	0.662737	0.1896	0.464835	0.0387699		CEP128	0.129283	0.499558	0.888459	0.195024	0.860229	0.48382		RNF7	0.243146	0.907761	0.614133	0.0306315	0.283333	0.204577		MCCC1	0.213339	0.825031	0.670931	0.215579	0.724581	0.756705
TRIM60	0.241217	0.93251	0.617591	-0.386596	0.434743		MFSD9	0.220039	0.850292	0.657501	-0.146561	0.388264					POU2F3	0.257316	0.97589	0.589533	0.0187622	0.097708		ADI1	0.251263	0.971501	0.599872	0.192073	1.08284					CCT7	0.27888	0.945881	0.554582	-0.194973	0.450906		ATCAY	0.226447	0.875621	0.645034	0.311223	0.645696					DOT1L	0.251965	0.974336	0.59866	0.129662	0.598992		ZNF132	0.24844	0.960706	0.604779	0.391289	0.862894	0.0252197		PGS1	0.190868	0.737447	0.719266	0.304638	0.217288	0.235762		WDR33	0.279659	0.950123	0.553371	0.166032	0.304609	0.704044		PSMC6	0.239042	0.924365	0.621525	0.20017	0.585931	0.54211		TTC9	0.245646	0.949902	0.60969	0.243179	0.435995	0.29315		PRPSAP1	0.267217	0.980297	0.573136	0.0511208	0.516562	0.500072		AFG3L2	0.261161	0.981206	0.583092	0.0566197	0.3644	0.439406		PPP2R2A	0.242245	0.936514	0.615744	0.210529	0.40168	1.26706		PTPRM	0.18178	0.702934	0.740454	0.0224742	1.44587	8.17389		LRRC37A2	0.20563	0.795161	0.686914	0.162855	0.578166	0.484564		GTPBP10	0.217448	0.83978	0.662644	0.108029	0.842966	0.181615		CHRM2	0.129283	0.499558	0.888459	0.31956	1.19441	1.15839		CELF4	0.243185	0.907761	0.614063	-0.0873994	0.188499	6.97435		UBN2	0.213448	0.825031	0.670707	0.210926	0.553593	1.53288
NPRL3	0.241296	0.93251	0.61745	-0.371447	1.36407		CPB1	0.220085	0.850292	0.657409	-0.190251	0.990408					ZNF664	0.257316	0.97589	0.589533	-0.0388924	0.185908		DLL4	0.251295	0.971501	0.599815	0.508124	0.44996					PIP4K2A	0.27888	0.945881	0.554582	-0.159347	1.03067		MFAP3	0.226494	0.875621	0.644943	0.378712	1.12709					ARL9	0.252283	0.975165	0.598112	-0.0734742	1.05102		RANGRF	0.248971	0.960817	0.60385	0.303955	1.64865	0.085375		RAI14	0.190903	0.737447	0.719187	0.23187	0.228059	0.133026		FAM13C	0.279674	0.950123	0.553348	0.201407	0.692242	0.808641		KCNH8	0.239132	0.924477	0.621362	0.19813	0.372509	0.126375		LRRC10B	0.246034	0.951128	0.609005	0.114119	0.318148	0.00964894		ADCYAP1R1	0.267273	0.980297	0.573046	-0.0775382	0.406288	0.467574		PRUNE2	0.261206	0.981206	0.583017	-0.0116899	0.357281	1.85005		PRDM11	0.242245	0.936514	0.615744	0.286906	0.479297	0.299157		SAMD14	0.181872	0.703111	0.740235	0.20615	0.354389	0.197643		UBR5	0.205727	0.795334	0.686709	0.207206	0.66824	2.06775		LRP2BP	0.217503	0.83978	0.662535	0.0576311	0.654726	0.31994		UNKL	0.129283	0.499558	0.888459	0.4122	1.0207	0.417506		THYN1	0.243213	0.907761	0.614013	0.0967467	0.16933	0.0905166		NAGLU	0.213516	0.825031	0.67057	0.140737	0.465249	0.0656237
PRSS38	0.241296	0.93251	0.61745	-0.24786	0.45831		PYGL	0.220085	0.850292	0.657409	-0.182964	1.14226					RNFT1	0.257367	0.97589	0.589447	0.0114369	1.41994		SLC3A1	0.25151	0.971551	0.599445	0.407336	1.403					C19orf12	0.279068	0.945881	0.55429	-0.0650537	0.549945		ADNP	0.226801	0.876413	0.644355	0.163304	0.893866					MINPP1	0.252307	0.975165	0.59807	0.00642778	0.771412		CNDP1	0.24898	0.960817	0.603835	0.238431	1.29724	0.0836436		BPGM	0.190953	0.737447	0.719073	0.228663	0.52609	0.111095		RUNX1T1	0.27969	0.950123	0.553324	-0.00118308	1.57533	0.79486		GRIK1	0.239331	0.924983	0.621	0.26721	0.285435	0.196792		NAP1L4	0.246229	0.951128	0.60866	0.148582	0.403425	0.907047		BPNT1	0.267321	0.980297	0.572966	0.0926354	0.608372	0.119073		MCOLN1	0.261253	0.981206	0.582938	0.141575	0.439339	0.252622		RILP	0.242484	0.936951	0.615316	0.27351	0.207031	0.13891		METTL6	0.181943	0.703208	0.740064	0.0596905	0.890797	0.757671		PDIA4	0.20596	0.796025	0.686216	0.320691	0.430919	0.0757924		C19orf47	0.217515	0.83978	0.66251	0.0607278	0.20356	0.0594821		FAM171A2	0.129293	0.499558	0.888424	0.43637	1.02045	0.228116		ADRM1	0.243291	0.907761	0.613874	0.0352066	0.171429	0.116191		DCAF16	0.213585	0.825031	0.670429	0.221341	0.67032	0.288316
SULT1C2	0.241345	0.93251	0.617361	-0.249378	0.625785		ZSCAN29	0.220089	0.850292	0.657403	-0.221234	0.499743					PLA1A	0.257783	0.97589	0.588746	-0.103842	0.129812		ACAD10	0.251634	0.971551	0.599231	0.0934435	1.0508					EEA1	0.279104	0.945881	0.554234	-0.0798768	0.81437		ZFP1	0.226848	0.876413	0.644264	0.315146	0.74614					IFT172	0.25239	0.975236	0.597928	-0.0051472	0.806661		SLC6A20	0.249135	0.960817	0.603566	0.451161	1.15456	0.0324543		DNHD1	0.190953	0.737447	0.719073	0.210433	0.541665	0.421436		CEP164	0.279707	0.950123	0.553297	0.260449	0.760983	0.592506		CTU1	0.239384	0.924983	0.620904	0.343555	0.296852	0.0488105		ACSS3	0.246256	0.951128	0.608614	0.25441	0.631445	0.0695431		MCTP2	0.26742	0.980297	0.572807	-0.0160465	0.60999	0.35342		IFFO1	0.261502	0.981206	0.582524	0.0544776	0.393684	0.344584		TMSB4X	0.242543	0.936951	0.615211	0.182392	0.453969	3.05351		DCDC2	0.18203	0.703295	0.739858	0.0891552	0.613545	0.0743895		RNF130	0.20601	0.796025	0.686111	0.088676	0.660549	2.16818		CRIM1	0.217576	0.83978	0.662388	0.0946151	0.847066	0.888341		SLC29A1	0.129299	0.499558	0.888403	0.457957	0.74907	0.243215		MAPK11	0.2433	0.907761	0.613858	0.143455	0.0397082	0.233577		EEPD1	0.21361	0.825031	0.670377	0.223877	0.355359	0.746428
ODF3L1	0.241394	0.93251	0.617274	-0.0222889	0.0136719		KNDC1	0.220111	0.850292	0.657359	0.0186977	0.845095					GON4L	0.257819	0.97589	0.588684	-0.242128	1.04887		DOCK8	0.251667	0.971551	0.599174	0.141594	1.09261					GSG1L	0.27914	0.945881	0.554178	-0.0589302	0.202886		PDE6B	0.226872	0.876413	0.644218	0.326553	1.46355					MB21D2	0.252505	0.975312	0.59773	-0.0304332	1.17312		SUSD4	0.249238	0.960817	0.603385	0.254339	1.59156	1.24645		INO80D	0.190982	0.737447	0.719007	0.0189626	0.326446	2.01999		ZDHHC14	0.279767	0.950123	0.553204	0.0297058	0.429907	1.14017		TMEM101	0.239514	0.92503	0.620669	0.393	0.444973	0.08436		GALT	0.246299	0.951128	0.608537	0.173545	0.505196	0.094311		USP30	0.267438	0.980297	0.572776	0.0535131	0.671286	0.274592		DUS2	0.261518	0.981206	0.582499	0.153483	0.24456	0.145585		TTC23	0.242543	0.936951	0.615211	0.261755	0.153102	0.062552		TMEM19	0.18211	0.703295	0.739666	0.221213	0.502591	0.157081		DNPEP	0.206094	0.796125	0.685936	0.257159	0.422373	0.0850929		GTF2IRD2B	0.217592	0.83978	0.662356	0.023663	0.539254	0.243969		WRN	0.129334	0.499558	0.888288	0.241234	1.29416	0.553244		TP53INP2	0.243316	0.907761	0.61383	0.171878	0.104641	0.189982		NPAS1	0.213632	0.825031	0.670333	0.161989	0.284448	0.690263
CEP85	0.241491	0.93265	0.617098	-0.460899	1.33932		LY96	0.220203	0.850433	0.657177	0.0707346	1.00117					WARS2	0.257985	0.97589	0.588406	-0.079971	1.14936		TCEA1	0.251667	0.971551	0.599174	0.150466	0.849655					LRRN3	0.27916	0.945881	0.554147	-0.13419	0.351002		GSTCD	0.227014	0.876499	0.643948	0.262663	1.15198					NR2F2	0.252553	0.975312	0.597647	-0.121602	0.779385		SCAND1	0.249283	0.960817	0.603307	0.333098	0.633357	0.286282		ANGPTL4	0.190996	0.737447	0.718976	0.186787	0.194795	0.0461267		C17orf97	0.279799	0.950123	0.553153	0.0369189	0.1268	0.32779		ROBO1	0.239611	0.92503	0.620494	0.166501	0.831178	0.740238		NRBP1	0.24633	0.951128	0.608483	0.0588943	0.319067	0.350744		PRPH2	0.267478	0.980297	0.572712	0.0695353	0.873059	0.0294972		BNIP3L	0.261582	0.981206	0.582392	-0.06248	0.332236	1.6908		UBE2G1	0.242676	0.937227	0.614972	0.20175	0.333766	0.511358		RAB11FIP4	0.182131	0.703295	0.739615	0.0999813	0.766022	1.40779		MEGF8	0.206141	0.796125	0.685836	0.201151	0.455914	0.553717		GREB1L	0.217613	0.83978	0.662314	0.026488	1.37065	1.3163		JKAMP	0.129351	0.499558	0.888231	0.416363	1.0789	0.270229		SYNGAP1	0.243359	0.907761	0.613752	0.0803463	0.0827875	0.39691		NT5C2	0.21372	0.825031	0.670155	0.171646	0.747616	0.985986
CSAD	0.241589	0.93279	0.616923	-0.268126	1.38933		CPA4	0.220387	0.850677	0.656813	-0.00494024	0.147928					DEGS1	0.25807	0.97589	0.588263	-0.102613	1.43316		NOMO3	0.251683	0.971551	0.599145	0.302854	1.20064					ATRNL1	0.279188	0.945881	0.554104	-0.211868	0.646417		ZNF440	0.227081	0.876499	0.643819	0.221239	0.627158					TRIM5	0.252602	0.975312	0.597563	-0.16192	2.61286		SSR4	0.249348	0.960817	0.603195	0.314533	1.20277	0.158752		CALM2	0.190996	0.737447	0.718976	0.290719	0.308633	2.84905		ASB14	0.279983	0.950123	0.552868	0.0390876	0.152088	0.0306901		SARM1	0.239658	0.92503	0.620408	0.240484	0.221781	0.391118		TIAM2	0.246338	0.951128	0.608468	0.0279253	0.703504	1.12393		IDNK	0.267525	0.980297	0.572636	0.167701	0.592509	0.072967		GALNS	0.261591	0.981206	0.582377	0.0957689	0.277875	0.108088		GPN3	0.242768	0.937341	0.614809	0.154037	0.162701	0.069056		VPS11	0.182151	0.703295	0.739569	0.103389	0.430149	0.159632		ARMC3	0.206225	0.796246	0.685659	0.165843	0.777413	0.0197764		ACADS	0.217668	0.83978	0.662205	0.146561	0.242654	0.0432294		PTH2R	0.129512	0.499872	0.88769	0.383138	0.266306	0.0746414		KHSRP	0.243406	0.907761	0.613668	0.175839	0.0611129	0.196264		FDXR	0.213739	0.825031	0.670116	0.158116	0.285249	0.0400734
LEP	0.241807	0.933034	0.61653	-0.0517637	0.155395		GBP2	0.22043	0.850677	0.656729	-0.0911463	4.53374					MSLN	0.258388	0.97589	0.587727	-0.0485133	0.332971		TNFAIP8L3	0.251692	0.971551	0.599131	0.187761	0.565429					CFAP46	0.279216	0.945881	0.55406	0.0727502	0.156337		SEC11C	0.227156	0.876499	0.643676	0.303455	1.07107					SLC7A6	0.2527	0.975444	0.597394	-0.0596468	1.09393		FKBP14	0.2494	0.960817	0.603103	0.388758	1.26743	0.155213		RAB14	0.191076	0.737568	0.718795	0.1168	0.391673	0.666668		TC2N	0.280242	0.950123	0.552467	0.0477566	0.171476	0.0360123		LTBP3	0.239677	0.92503	0.620374	0.0423614	0.552118	0.616793		OAT	0.246521	0.951155	0.608145	0.197431	0.66145	0.628265		RCCD1	0.267625	0.980297	0.572473	0.038741	0.85271	0.119912		ANKRD17	0.261892	0.981206	0.581878	-0.118575	0.418349	3.04893		LBH	0.24286	0.937419	0.614644	0.404299	0.835764	0.0183453		GLIS1	0.182252	0.703452	0.739327	-0.129374	0.74407	0.550672		KLC2	0.206322	0.796399	0.685454	0.146109	0.634765	0.624795		FOXP1	0.217668	0.83978	0.662205	-0.057961	1.19687	1.65298		STRN	0.129546	0.499872	0.887576	0.389077	1.11273	0.509595		HSPA1A	0.243474	0.907761	0.613547	0.197457	2.79466	0.377738		SLIT1	0.213744	0.825031	0.670105	0.262398	0.486797	1.14484
AHCY	0.241855	0.933034	0.616444	-0.466549	1.9664		MED19	0.220434	0.850677	0.656721	-0.0777544	0.992523					HLA-E	0.258474	0.97589	0.587584	0.0760518	1.69717		POU2F2	0.251918	0.972178	0.59874	0.402153	0.934711					CRY1	0.279298	0.945881	0.553932	-0.25046	1.2504		GMEB2	0.227203	0.876499	0.643586	0.268063	0.566109					SPC24	0.252769	0.975462	0.597276	0.0663765	1.29739		PNPLA3	0.249419	0.960817	0.603071	0.28423	0.272782	0.0246849		PLEKHA5	0.191193	0.737833	0.718528	0.0779358	0.398963	3.67689		MRAP2	0.280436	0.950123	0.552166	0.150401	0.212003	0.102598		KDELR1	0.239701	0.92503	0.62033	0.380186	0.547713	0.267485		ZSCAN5A	0.246532	0.951155	0.608127	0.181196	0.697388	0.602026		ARMCX4	0.267654	0.980297	0.572427	0.182777	0.424109	0.631804		TOLLIP	0.261892	0.981206	0.581878	0.0289773	0.60895	1.14796		SLIT3	0.242973	0.937419	0.614443	0.13413	1.3893	0.302662		DCAF4	0.182323	0.703452	0.739158	0.0677185	0.414394	0.0804692		AP3M2	0.206369	0.796399	0.685356	0.170965	0.758175	0.537418		CORO6	0.217677	0.83978	0.662187	0.163313	1.01636	0.999286		LIMS1	0.129585	0.499872	0.887446	0.28365	1.10632	0.598723		RNASEL	0.243493	0.907761	0.613513	0.101926	0.156567	0.0830507		NPIPB3	0.213789	0.825031	0.670016	0.0754103	0.360887	0.0627721
CCDC38	0.24188	0.933034	0.616401	-0.377664	0.677361		CHRNA10	0.220688	0.850747	0.656221	-0.0386444	0.149576					PDE6C	0.258744	0.97589	0.58713	-0.0392379	0.861596		MBNL3	0.25208	0.972554	0.598462	0.374313	0.589271					CYP2B6	0.279353	0.945881	0.553847	0.0177822	0.131351		C11orf87	0.227227	0.876499	0.64354	0.258424	0.93521					VPS52	0.252851	0.975532	0.597135	-0.0288385	0.750097		SEC14L2	0.249429	0.960817	0.603054	0.384752	0.946367	0.0961713		NOSIP	0.191275	0.737961	0.718342	0.15981	0.510961	0.205299		CMTM4	0.28045	0.950123	0.552144	0.152095	0.52524	1.07958		SLAIN1	0.240103	0.926111	0.619603	0.00577037	0.741518	0.738828		MPC1	0.246587	0.951155	0.60803	0.130106	0.698817	0.416227		GNPTG	0.267672	0.980297	0.572398	0.133911	0.436592	0.36386		ABCA3	0.261922	0.981206	0.581828	-0.0324711	0.453406	1.01664		U2AF1L5	0.243049	0.937419	0.614306	0.182178	0.0741361	0.02258		HAVCR2	0.18233	0.703452	0.739141	0.0729787	0.434226	0.197231		CAMTA2	0.206789	0.797684	0.684473	0.210969	0.770632	0.46858		C1orf198	0.217698	0.83978	0.662145	0.263844	0.259085	0.0972742		SEMA4G	0.129614	0.499872	0.887347	0.371223	0.919839	0.19286		ASIC2	0.243586	0.907761	0.613348	-0.0437684	0.275147	0.694952		TIMM44	0.214027	0.825743	0.669531	-0.0353853	0.577818	0.331559
GDNF	0.241904	0.933034	0.616356	-0.25197	1.55536		GEMIN5	0.220711	0.850747	0.656175	-0.181038	0.69548					TEKT3	0.258744	0.97589	0.58713	0.0920811	0.305875		PPP1R13L	0.252162	0.972624	0.598321	0.16671	0.384405					GRIP2	0.279353	0.945881	0.553847	-0.0377635	0.280191		DYNLT3	0.227251	0.876499	0.643495	0.40562	0.828021					CTNNBL1	0.25319	0.975563	0.596554	0.00744766	0.924283		MEP1B	0.249446	0.960817	0.603024	0.175712	1.19428	0.0152349		COPE	0.191381	0.738057	0.718102	0.178836	0.253266	0.25963		IMMP2L	0.28045	0.950123	0.552144	0.0783672	0.541136	3.47247		ZNF25	0.240103	0.926111	0.619603	0.19964	0.394424	0.887826		HS3ST2	0.246628	0.951155	0.607958	0.473373	0.945699	0.600398		PSMD4	0.267711	0.980297	0.572334	0.0857907	0.57035	0.503201		PHLDA3	0.261953	0.981206	0.581777	0.14185	0.498102	0.1059		UBN1	0.24309	0.937419	0.614232	0.250507	0.359015	0.341043		ATG3	0.182435	0.703636	0.738893	0.196145	0.442753	0.112285		FAM43B	0.206839	0.797684	0.684368	0.306918	0.56058	0.148632		LHFPL4	0.217754	0.83978	0.662035	0.054833	0.870229	1.17707		HAUS6	0.129638	0.499872	0.887269	0.468888	0.688999	0.297286		APBA3	0.243613	0.907761	0.6133	0.0846654	0.0424665	0.0982637		CELF1	0.214093	0.825788	0.669397	0.241569	0.596417	2.32346
CCDC148	0.242003	0.933034	0.61618	-0.306133	1.76499		GTPBP8	0.220757	0.850747	0.656085	-0.127044	1.13481					DRAXIN	0.258843	0.97589	0.586964	0.102181	0.712693		TTPAL	0.252436	0.973435	0.597849	0.282704	0.799596					SMIM18	0.279428	0.945881	0.55373	-0.0115912	0.105008		PHLPP2	0.227298	0.876499	0.643404	0.251704	0.917692					ATP2C2	0.253287	0.975563	0.596387	0.211867	1.98017		VWC2	0.249458	0.960817	0.603003	0.482169	0.731988	0.350463		SNX9	0.191403	0.738057	0.718052	0.180159	0.35991	1.15631		AIMP2	0.280531	0.950123	0.552019	0.0967684	0.263065	0.0796792		SRSF11	0.240258	0.926152	0.619322	0.00937204	0.76682	3.31367		PHF7	0.246709	0.951155	0.607814	0.263041	0.541475	0.142568		SPDEF	0.267975	0.980297	0.571905	0.233037	0.164213	0.0145116		DAB2IP	0.261967	0.981206	0.581754	0.219821	0.525332	0.332944		ZNF10	0.243176	0.937419	0.61408	0.27607	0.573802	0.144726		GUCA1A	0.182497	0.703636	0.738743	0.243132	0.266728	0.00847968		FBXL6	0.206907	0.797684	0.684226	0.286078	0.616644	0.0977841		YPEL4	0.217781	0.83978	0.661981	0.159048	0.492734	0.288996		RHOQ	0.129638	0.499872	0.887269	0.382994	1.25213	0.312732		CEP295	0.243726	0.907761	0.613098	-0.0233877	0.459113	0.652043		LGALSL	0.214211	0.826031	0.669159	0.292665	0.270521	0.142061
ZNF10	0.24225	0.933034	0.615736	-0.229635	1.40609		WFDC2	0.220803	0.850747	0.655994	0.0262911	0.51908					EP300	0.258853	0.97589	0.586947	-0.412361	1.71372		GRIN2D	0.25255	0.973612	0.597652	0.304238	0.416516					HPS1	0.279466	0.945881	0.553671	-0.00500617	0.630774		NETO2	0.227417	0.876736	0.643177	0.338842	1.14931					CCDC25	0.25341	0.975563	0.596177	0.0521473	0.592814		ACR	0.249471	0.960817	0.60298	0.347188	0.527952	0.0030606		NME6	0.191494	0.738057	0.717845	0.188675	0.278924	0.0726956		IMPACT	0.280543	0.950123	0.552	0.156658	0.17186	0.133382		SLC30A5	0.240328	0.926152	0.619196	0.257544	0.361127	0.3823		DUSP12	0.246818	0.951155	0.607623	0.15598	0.616802	0.121994		ZNF566	0.267995	0.980297	0.571873	-0.0443025	0.691499	0.368142		ANKS6	0.262036	0.981206	0.581639	0.0453541	0.356544	0.556147		CNRIP1	0.243262	0.937419	0.613926	0.195397	0.331322	0.582824		PRKCG	0.182517	0.703636	0.738698	0.37973	0.443386	0.149013		CACNG7	0.206936	0.797684	0.684165	0.0546485	0.619022	0.696013		SAMD8	0.217831	0.83978	0.66188	-0.00110056	0.668463	0.541427		HNRNPUL1	0.129662	0.499872	0.887186	0.429885	0.675218	0.473544		EFNB3	0.243757	0.907761	0.613043	-0.0864913	0.232794	0.211668		BMX	0.214375	0.826302	0.668825	0.17768	0.371983	0.0390977
TMEM129	0.242321	0.933034	0.615609	-0.30196	1.36189		YTHDF3	0.220873	0.850747	0.655857	-0.133297	0.82928					ENOPH1	0.258904	0.97589	0.586862	-0.0966673	1.21323		UTP6	0.25261	0.973612	0.597549	0.238906	0.846932					NAA10	0.279492	0.945881	0.553631	0.0305527	0.0560167		C1orf194	0.227533	0.876959	0.642956	0.251668	0.407901					REPS2	0.25341	0.975563	0.596177	-0.176232	0.988843		SLC22A23	0.249562	0.960817	0.602821	0.267902	0.834999	0.813039		SPON1	0.191494	0.738057	0.717845	0.156777	0.269775	1.95112		GREM1	0.280623	0.950123	0.551876	0.0401536	0.0139089	0.0176999		TMEM70	0.240338	0.926152	0.619178	0.327795	0.503141	0.233833		TADA2A	0.246986	0.951155	0.607327	0.0189566	0.611538	0.264021		GPR137	0.268009	0.980297	0.571851	0.0365648	0.636061	0.16935		KLF8	0.262036	0.981206	0.581639	0.0640949	0.316375	0.161231		U2AF1	0.243262	0.937419	0.613926	0.269518	0.652269	0.111494		KLF9	0.18269	0.703946	0.738286	0.186573	0.614677	0.245834		KCNQ4	0.206964	0.797684	0.684104	0.264046	0.254337	0.117413		LONRF2	0.217985	0.839991	0.661573	0.124803	0.849565	1.57035		RAB31	0.129733	0.500017	0.88695	0.506606	0.905201	0.908226		SLC24A4	0.243839	0.907761	0.612896	0.218223	0.19355	0.140153		CMAS	0.214444	0.826302	0.668686	0.13421	0.732002	0.365347
PAXBP1	0.242444	0.933034	0.615389	-0.42526	1.99675		FAM72D	0.220898	0.850747	0.655808	-0.0260745	0.118969					POPDC3	0.258921	0.97589	0.586833	0.0905572	0.442988		POMC	0.252759	0.973938	0.597294	0.328518	1.00356					C4A	0.279539	0.945881	0.553557	0.0248952	0.0813274		SCAMP1	0.227633	0.877124	0.642764	0.279933	1.01013					MEP1A	0.253431	0.975563	0.59614	-0.210933	0.481985		NKAIN4	0.249663	0.960817	0.602647	0.401406	1.33438	0.0248546		POLG2	0.191647	0.738462	0.717497	0.175143	0.211001	0.0945038		SNX16	0.280686	0.950123	0.55178	0.0403284	0.287927	0.203786		MDK	0.240391	0.926152	0.619083	0.125329	0.620677	0.0302598		BCL2	0.24705	0.951155	0.607216	0.137142	0.768038	1.2089		GDF6	0.268111	0.980297	0.571686	0.114975	0.0935482	0.00797547		DICER1	0.262246	0.981206	0.581292	0.0118651	0.3241	1.23414		TNC	0.243281	0.937419	0.613891	0.429324	0.812427	0.0685265		SLC35C1	0.18269	0.703946	0.738286	0.273592	0.253433	0.0325535		PCDH15	0.207145	0.798129	0.683725	-0.152823	1.87834	3.39959		LEKR1	0.218052	0.839991	0.66144	0.153321	0.343983	0.0443082		GALNT10	0.129847	0.500272	0.886567	0.308563	0.646539	0.0983343		AGA	0.243866	0.907761	0.612849	0.12445	0.079765	0.040373		GRIA1	0.214444	0.826302	0.668686	0.132261	0.498102	7.26333
ALG3	0.242492	0.933034	0.615302	-0.435346	1.94045		INSIG1	0.220919	0.850747	0.655766	-0.0484229	0.987336					VWA2	0.258929	0.97589	0.586819	-0.0579473	0.389279		CUEDC2	0.253008	0.974338	0.596865	0.211603	1.01789					AEBP2	0.27963	0.945881	0.553416	-0.24541	0.864474		PLXDC1	0.227847	0.877723	0.642358	0.264347	0.816515					SGMS1	0.25346	0.975563	0.596091	-0.0516014	0.783685		TNFRSF11B	0.249663	0.960817	0.602647	0.325176	1.42627	0.00576266		RYR2	0.191729	0.738588	0.717313	0.0683199	0.495129	16.426		PDGFD	0.2807	0.950123	0.551758	-0.00657382	0.035931	0.111653		PLA2G7	0.240418	0.926152	0.619033	0.438973	0.482771	0.0354395		CEP44	0.247102	0.951155	0.607124	0.143179	0.493235	0.291941		SAMD1	0.26812	0.980297	0.571671	0.164505	0.200786	0.130147		KIAA2012	0.262362	0.981206	0.581099	0.0816241	0.3262	0.159314		COL4A5	0.243434	0.937575	0.613619	0.0113262	0.154872	0.0444388		CCPG1	0.18295	0.704602	0.737667	0.113585	0.947236	1.4505		SASS6	0.207187	0.798129	0.683638	0.0887409	0.335872	0.129036		SPC25	0.218052	0.839991	0.66144	0.0965997	0.177483	0.0910929		ENDOG	0.129865	0.500272	0.886509	0.498336	0.733434	0.0965967		RIPK1	0.243989	0.907761	0.61263	0.0692605	0.231017	0.416784		SLC6A17	0.214558	0.826322	0.668456	0.206912	0.626367	1.10618
MTCH2	0.242492	0.933034	0.615302	-0.403719	1.43969		PSG3	0.22094	0.850747	0.655726	-0.034313	0.120412					U2AF1L5	0.259021	0.97589	0.586665	-0.00675339	0.548625		IKZF5	0.25305	0.974338	0.596794	0.0877711	0.587295					RTF1	0.27965	0.945881	0.553386	-0.0317764	0.58213		FBXO44	0.228062	0.877835	0.641947	0.148304	0.798739					CEP131	0.253559	0.975563	0.595922	-0.00943421	0.829031		CDC42EP5	0.249781	0.960817	0.602441	0.203965	0.392571	0.0035338		CYFIP2	0.191822	0.738761	0.717101	0.183584	0.427246	1.94563		ITGBL1	0.28089	0.950123	0.551464	-0.0404206	0.166413	0.0999438		RRAGD	0.240609	0.92655	0.618689	0.199669	0.440015	0.249218		RALYL	0.247128	0.951155	0.607077	0.043056	1.02331	21.1248		LUZP1	0.268299	0.980297	0.571381	0.0413899	0.69232	1.13275		ACSM3	0.262405	0.981206	0.581028	-0.0341348	0.326623	0.0312537		GGH	0.243451	0.937575	0.613588	0.133754	0.304423	0.0750147		XRN1	0.182991	0.704602	0.737569	0.0408679	1.10453	1.57411		MEA1	0.207237	0.798129	0.683532	0.325327	0.519504	0.10615		AFMID	0.218285	0.840514	0.660977	-0.0436595	0.229901	0.369311		U2AF2	0.129984	0.500605	0.88611	0.305996	0.568242	0.49888		MAP1S	0.244265	0.907761	0.612139	0.106484	0.153205	0.190257		TANGO6	0.214558	0.826322	0.668456	0.174505	1.09111	0.631929
GTF2B	0.242517	0.933034	0.615257	-0.392586	1.64551		CTTNBP2NL	0.221059	0.850747	0.655492	-0.0778763	1.20688					PRDX3	0.259081	0.97589	0.586565	-0.167262	1.0053		BCL2L14	0.253075	0.974338	0.596752	0.276246	1.58892					SMU1	0.27965	0.945881	0.553386	-0.0877942	0.634519		DHODH	0.228105	0.877835	0.641864	0.15215	0.665181					FNBP1	0.253559	0.975563	0.595922	0.0726187	1.09045		PORCN	0.24997	0.960817	0.602113	0.33386	0.858779	0.15066		LIMK1	0.192049	0.739447	0.716588	0.312431	0.289053	0.577498		MAN2A1	0.280951	0.950123	0.551369	0.325792	1.00741	0.773024		MEI1	0.240643	0.92655	0.618626	0.197906	0.172828	0.0382746		SNAPC5	0.247128	0.951155	0.607077	0.161426	0.599709	0.159		LRRC56	0.268645	0.980297	0.570821	-0.00976367	0.362465	0.0413038		S100B	0.262437	0.981206	0.580974	0.148528	0.339731	0.0385629		BCL2L15	0.243564	0.937575	0.613386	0.253527	0.249362	0.0281739		QSER1	0.183012	0.704602	0.737521	0.0559809	0.76356	0.825314		TSPAN31	0.207718	0.799537	0.682526	0.290565	0.709825	0.143212		SMYD5	0.218352	0.840514	0.660843	-0.0527834	0.307514	0.181531		POLE2	0.130098	0.500748	0.885729	0.127021	1.42043	0.0873252		PNKP	0.244303	0.907761	0.612071	0.103409	0.0682788	0.132929		TRERF1	0.214807	0.827067	0.667952	0.00179907	0.733446	1.23985
ZMYM4	0.242517	0.933034	0.615257	-0.317232	2.03726		LETM1	0.221064	0.850747	0.655483	-0.1359	0.513523					UBE2R2	0.259182	0.97589	0.586395	-0.345071	1.57435		C6orf223	0.253183	0.974338	0.596566	0.189105	0.0858036					ERVW-1	0.279663	0.945881	0.553365	-0.0119514	0.0163758		ATXN7L2	0.228109	0.877835	0.641857	0.29879	0.300969					TSR1	0.253903	0.975563	0.595332	0.032086	0.806854		FGD3	0.249988	0.960817	0.602081	0.230517	0.524826	0.014232		NTHL1	0.192277	0.73995	0.716073	0.270701	0.523902	0.0669846		WDR4	0.280965	0.950123	0.551347	0.122741	0.236681	0.167723		ADNP2	0.240816	0.92689	0.618315	0.106503	0.486107	0.444242		ZNF300	0.24715	0.951155	0.607039	0.157842	0.29635	0.0229945		SRFBP1	0.268645	0.980297	0.570821	0.00920517	0.719975	0.377353		PCSK6	0.262484	0.981206	0.580897	0.0164234	0.385574	0.0827932		SBDS	0.243622	0.937575	0.613284	0.262547	0.240504	0.553523		ZNF22	0.183045	0.704602	0.737441	0.101638	0.472644	0.204442		ZNF618	0.207834	0.799537	0.682283	0.180678	0.434991	0.303926		GRSF1	0.218363	0.840514	0.66082	0.283671	0.435432	0.352804		SUPT16H	0.130105	0.500748	0.885706	0.477748	0.781096	0.692063		WDR59	0.244332	0.907761	0.61202	-0.0821178	0.17869	1.07708		MAP3K10	0.21486	0.827067	0.667845	0.130676	0.322103	0.33891
PGS1	0.242615	0.933034	0.615082	-0.420317	1.54241		EBI3	0.221106	0.850747	0.6554	-0.0769236	0.41395					CAPN6	0.259207	0.97589	0.586353	0.0035053	0.0125958		MKLN1	0.253183	0.974338	0.596566	0.0957018	1.19437					GPR6	0.279982	0.945881	0.552869	-0.00834358	0.00694218		ARFGEF3	0.228133	0.877835	0.641812	0.309173	0.920798					YWHAG	0.253927	0.975563	0.595291	-0.010116	0.648085		ATP8B2	0.249999	0.960817	0.602062	0.264923	1.26231	0.472387		TCEA1	0.192277	0.73995	0.716073	0.0793758	0.227601	0.33267		SCAMP2	0.280997	0.950123	0.551299	0.0849931	0.171395	0.138371		USP36	0.240898	0.92689	0.618167	0.180792	0.344931	0.50135		PIAS1	0.24724	0.951155	0.606881	0.143604	0.765302	1.4391		DPH6	0.268999	0.980297	0.570249	0.243565	0.517521	0.761086		SLC29A1	0.262484	0.981206	0.580897	0.115565	0.353157	0.172502		DNAJA3	0.24363	0.937575	0.613269	0.236724	0.467926	0.365008		LRP12	0.183172	0.704642	0.737142	0.2534	0.926721	0.731734		SRPK2	0.207856	0.799537	0.682237	0.194749	0.650778	3.35027		MYL6B	0.218485	0.840514	0.660579	0.134684	0.866961	0.413629		CDK5R2	0.13015	0.500748	0.885557	0.473218	1.1118	0.340273		PPP2CB	0.244416	0.907761	0.611871	0.122111	0.199488	0.872949		ZNF461	0.214942	0.827172	0.667679	0.0655218	0.727322	0.225787
NMB	0.242756	0.933034	0.61483	-0.356361	1.14894		RNF20	0.221244	0.850747	0.655129	-0.173092	0.934929					TBC1D2	0.259219	0.97589	0.586333	-0.0423194	1.04835		IFNAR2	0.253623	0.975439	0.595811	0.42511	0.606275					FCGR3A	0.280046	0.945881	0.55277	0.125666	0.619386		IGSF21	0.228253	0.877835	0.641583	0.0906658	0.676811					POM121	0.254048	0.975563	0.595084	0.0520654	0.684656		ERICH6B	0.250203	0.960817	0.601707	0.277581	0.568285	0.0108188		DNMT3B	0.192405	0.74007	0.715783	0.292911	0.216574	0.066701		PPARA	0.28109	0.950123	0.551155	0.0297044	0.356998	0.0957005		RPL8	0.240915	0.92689	0.618137	0.317547	0.934124	0.792029		SST	0.24724	0.951155	0.606881	0.297309	0.514109	0.018177		FASN	0.269027	0.980297	0.570204	0.150165	0.346241	0.295241		PLIN2	0.262706	0.981206	0.580529	-0.0447996	0.436937	0.0778617		TRPC4AP	0.243755	0.937819	0.613046	0.217771	0.302438	0.828178		GADD45G	0.183176	0.704642	0.737131	0.403094	0.509451	0.0693736		PLA2R1	0.207922	0.799537	0.682099	0.0879031	0.873228	0.522873		MICU1	0.218528	0.840514	0.660492	-0.0245898	1.35513	2.31076		SMIM12	0.130161	0.500748	0.88552	0.381169	1.01445	0.331558		ZNF426	0.244495	0.907761	0.61173	0.118411	0.140809	0.0993347		PTPN18	0.215054	0.827386	0.667452	0.202026	0.531638	0.263322
DCTD	0.24281	0.933034	0.614734	-0.282004	1.4715		KIF1B	0.221267	0.850747	0.655084	-0.188974	0.946113					TCEAL7	0.259248	0.97589	0.586284	0.0367349	1.04851		ROBO3	0.253755	0.975439	0.595585	0.115233	0.844082					FAM90A1	0.280074	0.945881	0.552727	-0.0428727	0.0387155		ST3GAL1	0.228253	0.877835	0.641583	0.36286	0.666185					TSPYL4	0.254098	0.975563	0.594998	0.00779302	0.499964		LRPAP1	0.250294	0.960817	0.601549	0.323601	1.16946	0.530679		TMEM60	0.192405	0.74007	0.715783	0.35804	0.326353	0.109629		PEX7	0.281119	0.950123	0.55111	0.18574	0.389156	0.214782		RCBTB2	0.241227	0.927858	0.617574	0.220127	0.374302	0.125475		RTN4R	0.247292	0.951155	0.606789	0.245095	0.528884	0.117315		PPP2R5B	0.269056	0.980297	0.570158	0.0620789	0.451314	0.516724		ZNF589	0.262736	0.981206	0.580481	0.191312	0.247832	0.308924		MRPS31	0.24399	0.938404	0.612628	0.179716	0.313309	0.504435		TIMM44	0.183212	0.704642	0.737046	0.158885	0.587242	0.283804		MYL12A	0.207984	0.799537	0.68197	0.214665	1.06698	0.0339296		MIOS	0.218562	0.840514	0.660425	0.229934	0.481455	0.288327		FGD6	0.130202	0.500748	0.885383	0.275164	1.30587	0.197781		SLC25A39	0.244503	0.907761	0.611716	0.169108	0.182931	0.164836		COTL1	0.215126	0.827386	0.667307	0.157713	0.522908	0.255159
PRLHR	0.242829	0.933034	0.614699	-0.112477	0.253309		AP2A1	0.221313	0.850747	0.654994	-0.0926933	0.664481					URB2	0.259349	0.97589	0.586116	0.0260233	0.845796		HTR2B	0.253797	0.975439	0.595514	0.160304	0.95434					NHLRC2	0.280074	0.945881	0.552727	-0.258764	0.664459		ZNF335	0.228347	0.877835	0.641405	0.221641	0.722229					HK1	0.254141	0.975563	0.594925	0.0290857	0.834749		EPN2	0.25032	0.960817	0.601504	0.209094	1.12744	0.781524		MEST	0.192559	0.740472	0.715437	0.240853	0.434522	0.492962		TRAPPC12	0.281182	0.950123	0.551013	0.176409	0.522551	0.961992		APIP	0.241365	0.927917	0.617327	0.0977571	0.540474	0.272255		ILKAP	0.247347	0.951155	0.606694	0.124084	0.497161	0.498615		PNN	0.269234	0.980297	0.56987	0.173105	0.897675	0.804882		ZNF843	0.262736	0.981206	0.580481	0.0719205	0.225499	0.0295391		TNPO3	0.244148	0.938404	0.612348	0.175539	0.35826	0.724006		ABCE1	0.183241	0.704642	0.736977	0.108981	0.586089	0.391131		TMEM234	0.208053	0.799537	0.681827	0.314389	0.378929	0.0814857		PSG8	0.218593	0.840514	0.660364	0.242494	0.323292	0.0459141		WBP1L	0.130219	0.500748	0.885327	0.362158	0.807889	0.499173		FLII	0.244523	0.907761	0.611679	0.104348	0.0821093	0.230378		NEIL2	0.215164	0.827386	0.667231	0.183654	0.619088	0.134373
MYL6B	0.242834	0.933034	0.61469	-0.296246	1.57031		GSG1L	0.221383	0.850747	0.654856	-0.108615	0.896369					OTP	0.259435	0.97589	0.585972	-0.0689653	0.033292		STAMBP	0.25383	0.975439	0.595458	0.12113	1.06425					TAGLN	0.280074	0.945881	0.552727	-0.310483	1.6567		SMOX	0.228372	0.877835	0.641358	0.280508	0.539732					IL4R	0.254198	0.975563	0.594829	-0.0813075	1.64083		GRK6	0.250414	0.960817	0.601341	0.335722	0.844596	0.164218		EIF2A	0.19264	0.740598	0.715253	0.24174	0.307295	0.308087		CYP26B1	0.281445	0.950123	0.550606	0.234976	0.205424	0.0979755		VPS37B	0.241365	0.927917	0.617327	0.336983	0.488041	0.280506		WIPF3	0.247468	0.95132	0.60648	0.0436656	0.925937	1.28806		SH3GL1	0.269328	0.980297	0.569719	0.137991	0.307812	0.46412		LAMTOR5	0.262767	0.981206	0.580429	0.124719	0.505944	0.290816		P2RY14	0.244236	0.938404	0.61219	0.125204	0.457175	0.346807		OCEL1	0.18332	0.704765	0.736791	0.324046	0.507086	0.0634877		PKP4	0.208061	0.799537	0.681809	0.0349433	0.687048	3.47388		FBXL15	0.21865	0.840514	0.66025	0.191456	0.557936	0.247199		PURA	0.130319	0.501006	0.884993	0.296531	1.39524	1.66102		TK2	0.244584	0.907761	0.611573	0.1054	0.0981649	0.118799		NFS1	0.215215	0.827386	0.667127	0.126715	0.537074	0.0924556
GPATCH8	0.242888	0.933034	0.614593	-0.43129	1.70266		AP3M2	0.221475	0.850747	0.654675	-0.129804	0.987091					ZNF335	0.259561	0.97589	0.58576	-0.203747	0.863657		GNE	0.253986	0.975439	0.59519	0.130485	0.88521					TPD52	0.280074	0.945881	0.552727	-0.177408	0.718979		CRMP1	0.228395	0.877835	0.641313	0.345074	0.792037					LSM14A	0.254344	0.975563	0.594579	-0.124611	1.16612		UBE2E2	0.250424	0.960817	0.601324	0.0836613	1.17483	5.69179		ZNF225	0.192825	0.741059	0.714837	0.223925	0.148035	0.0489438		MAP2K4	0.281445	0.950123	0.550606	0.235896	0.410908	2.34581		JAKMIP3	0.24147	0.928086	0.617137	0.0935417	0.339963	0.605664		AKAP8L	0.247515	0.95132	0.606399	0.184521	0.481887	1.02604		COMMD8	0.269352	0.980297	0.569679	0.158307	0.392272	0.0700006		LACTB	0.262781	0.981206	0.580405	0.0782565	0.261233	0.157359		POP4	0.244236	0.938404	0.61219	0.251117	0.309427	0.0760178		NFE2L3	0.183408	0.704914	0.736581	0.127256	1.1357	0.0452421		SDK2	0.208074	0.799537	0.681782	0.132373	0.605926	0.0838165		ZNF326	0.218803	0.840514	0.659946	0.0404574	0.756984	0.635541		ETFA	0.13038	0.501082	0.884789	0.372544	0.994698	0.253497		MPC2	0.24461	0.907761	0.611526	0.081015	0.201521	0.19268		EIF3A	0.215562	0.828312	0.666428	0.0754175	0.67558	0.73873
SCN7A	0.242951	0.933034	0.614482	-0.379289	0.783593		FBF1	0.221544	0.850747	0.65454	-0.178738	0.927689					PCCA	0.259611	0.97589	0.585676	-0.316538	2.09238		PIWIL3	0.254072	0.975439	0.595043	0.112584	0.304679					VANGL2	0.280212	0.945881	0.552514	-0.0613476	0.369709		ITGA1	0.228682	0.878584	0.640768	0.373289	1.08467					PRELID2	0.254369	0.975563	0.594536	-0.0942989	0.888492		PARP10	0.250441	0.960817	0.601295	0.269882	0.591364	0.0467018		PAK4	0.192858	0.741059	0.714763	0.239617	0.151183	0.103059		ZNF185	0.281508	0.950123	0.550509	0.0298749	0.0742202	0.0278312		ZNF350	0.241574	0.928208	0.616949	0.297252	0.477735	0.046123		LAMTOR5	0.24771	0.951691	0.606057	0.103425	0.915852	0.331684		UBR5	0.26947	0.980297	0.56949	-0.0571842	0.962484	2.32984		PKDCC	0.263027	0.981206	0.58	0.0980203	0.391835	0.546611		TAF1D	0.244293	0.938404	0.612089	0.363717	0.527239	2.1567		TUSC3	0.183451	0.704914	0.73648	-0.0310864	1.22534	1.03573		TIMM9	0.208083	0.799537	0.681764	0.216656	0.585077	0.230936		SLC20A2	0.218835	0.840514	0.659883	0.0322656	0.993084	0.980091		KIAA0930	0.130405	0.501082	0.884707	0.351917	0.818955	1.66234		CALU	0.244706	0.907761	0.611356	0.148039	0.153893	0.505119		FLNC	0.215585	0.828312	0.666381	0.306647	0.275963	0.0382332
ELF4	0.242999	0.933034	0.614396	-0.450842	1.21666		FABP12	0.221564	0.850747	0.654501	0.0682613	0.14545					EFNA1	0.25964	0.97589	0.585628	-0.110503	0.572723		CA10	0.25408	0.975439	0.595029	0.337326	1.54085					COL6A1	0.280239	0.945881	0.552471	-0.112695	1.13925		CDADC1	0.228706	0.878584	0.640723	0.222884	0.943604					C8orf37	0.254513	0.975563	0.59429	-0.0831436	1.20423		CMPK2	0.250495	0.960817	0.601201	0.269455	0.995364	0.0361419		ADAM15	0.193202	0.741799	0.713987	0.341186	0.21771	0.202199		LMAN2	0.281649	0.950123	0.550292	0.141037	0.173417	0.269995		ESRP1	0.241624	0.928208	0.616861	0.204155	0.140019	0.0300135		ADI1	0.247736	0.951691	0.60601	0.13084	0.457823	0.163582		SH3GL2	0.269645	0.980297	0.569208	-0.0930642	0.744282	5.37605		SLC35G5	0.263059	0.981206	0.579947	0.179096	0.128363	0.00721814		PPME1	0.244321	0.938404	0.612039	0.317673	0.6053	0.925619		C8orf82	0.183559	0.70515	0.736225	0.311972	0.231507	0.0421708		TMUB1	0.208129	0.799537	0.681668	0.162978	0.59738	0.176866		ZNF141	0.218857	0.840514	0.65984	0.00102779	0.312515	0.330103		EIF2S2	0.130573	0.501597	0.884148	0.386444	0.851257	0.445577		PAQR7	0.244818	0.907761	0.611158	0.138367	0.0603628	0.166978		RIN1	0.215774	0.828312	0.666002	0.419418	0.739724	0.0757223
MYOM3	0.243006	0.933034	0.614383	-0.233986	0.805652		RBM42	0.22159	0.850747	0.654449	-0.186709	0.469833					LY9	0.259688	0.97589	0.585548	-0.0310103	0.0789699		PTPN11	0.25408	0.975439	0.595029	0.153566	1.00589					NIM1K	0.280239	0.945881	0.552471	-0.0825475	0.523971		CDC42SE1	0.228969	0.878707	0.640224	0.249123	1.31235					DNAH14	0.254541	0.975563	0.594243	-0.14425	0.774506		EMC1	0.250583	0.960817	0.601049	0.314647	1.08064	0.235474		NOL11	0.193202	0.741799	0.713987	0.234185	0.213176	0.183123		PPP1R36	0.281693	0.950123	0.550224	0.112411	0.0382071	0.0112636		ACVR2B	0.241783	0.928587	0.616574	0.105455	0.42208	0.260681		QRICH1	0.247848	0.951878	0.605815	0.0473124	0.53557	0.628306		HACL1	0.269678	0.980297	0.569154	0.0959213	0.723604	0.597089		ARFGEF1	0.263074	0.981206	0.579923	0.026231	0.271638	1.39353		BRD7	0.244339	0.938404	0.612007	0.354738	0.585489	0.299845		MAMDC2	0.183702	0.705523	0.735885	0.037941	0.717053	0.403809		KCNC1	0.208268	0.799868	0.681378	0.247866	0.607241	2.38126		SNRPB	0.218994	0.840514	0.659569	0.0887728	0.412042	0.109724		ACTN1	0.130638	0.501597	0.883932	0.590441	1.10643	0.288251		RNF157	0.244874	0.907761	0.611057	0.0424756	0.168349	1.09338		DNAJC9	0.215798	0.828312	0.665952	-0.0364494	0.640775	0.50833
