## Supplementary material for "A Reproducibility Focused Meta-Analysis Method for Single-Cell Transcriptomic Case-Control Studies Uncovers Robust Differentially Expressed Genes": Suplementary Data File 3 (part 26 of 57)

### Sheet: SumRank_DownRegulated (continued)
SumRank Meta-Analysis DownRegulated Genes
TNFRSF14	0.243072	0.933034	0.614265	-0.141215	0.866875		TPM3	0.22159	0.850747	0.654449	-0.106886	1.62914					TMEM98	0.25976	0.97589	0.585428	-0.131388	1.20911		GNAI2	0.254106	0.975439	0.594985	0.23382	0.500115					CPLX2	0.280295	0.945881	0.552385	-0.170606	0.327605		IGSF9B	0.229037	0.878707	0.640095	0.44182	0.670101					CMPK2	0.254638	0.975563	0.594076	0.228464	1.64754		CRYGA	0.250612	0.960817	0.600998	0.319206	0.979126	0.0201435		NUF2	0.193216	0.741799	0.713957	0.237536	0.325731	0.0260194		USP42	0.28171	0.950123	0.550198	0.161809	0.436813	0.33569		ARHGEF2	0.241917	0.928721	0.616334	0.202664	0.510607	0.48266		ECH1	0.247954	0.952044	0.60563	0.156072	0.533647	0.164475		SSTR1	0.26976	0.980297	0.569023	0.0637253	0.676348	0.0188423		C8orf48	0.263103	0.981206	0.579874	0.102258	0.208746	0.00373693		PRCP	0.244543	0.938948	0.611645	0.315044	0.6156	0.363241		CCNYL1	0.183882	0.706033	0.735462	0.017989	0.533239	0.159004		ACP1	0.208446	0.800239	0.681007	0.244881	0.984864	0.226639		ZNF138	0.219036	0.840514	0.659484	-0.0952456	0.830584	0.481333		TCTN3	0.130638	0.501597	0.883932	0.521235	0.705252	0.200778		MPC1	0.244875	0.907761	0.611056	0.0434059	0.182378	0.242316		CCDC51	0.215845	0.828312	0.665857	0.190625	0.355177	0.0392471
IGLL1	0.243102	0.933034	0.614212	-0.162004	0.573927		SHISA9	0.221634	0.850747	0.654364	-0.279286	1.54588					SH3TC2	0.259819	0.97589	0.585329	-0.273278	1.23064		THEM4	0.254129	0.975439	0.594946	0.154678	0.857744					BTLA	0.28035	0.945881	0.552299	0.130984	0.414608		PRKAR1B	0.229065	0.878707	0.640041	0.271719	0.597975					RYR2	0.254736	0.975563	0.593909	-0.078733	0.6596		WDR17	0.250612	0.960817	0.600998	0.194892	1.3177	1.95078		ATP1B1	0.193281	0.741799	0.71381	0.0145012	0.859072	6.92649		MTMR10	0.281725	0.950123	0.550174	0.246684	0.260246	0.15988		CES2	0.24194	0.928721	0.616292	0.469802	0.596166	0.178151		LRRC14	0.248141	0.952384	0.605301	0.138278	0.316173	0.115554		AP3S1	0.270005	0.980297	0.568629	0.0872733	0.626904	0.79391		LIMK1	0.263103	0.981206	0.579874	0.269096	0.689741	0.37414		CAPRIN2	0.244681	0.93924	0.6114	0.358456	0.447375	0.68893		G6PD	0.183942	0.706085	0.73532	0.322769	0.156778	0.0638616		RNF6	0.20847	0.800239	0.680957	0.101441	0.726281	0.175233		MMAB	0.219082	0.840514	0.659393	0.107075	0.472375	0.251437		NF2	0.130719	0.501782	0.883662	0.337581	0.796758	0.386052		RFTN1	0.245011	0.907761	0.610814	-0.225651	0.639574	0.395279		DGKD	0.215845	0.828312	0.665857	0.218032	0.52484	1.35524
RUFY4	0.243125	0.933034	0.61417	-0.115715	0.453194		GGCT	0.221683	0.850747	0.654267	-0.164624	0.982015					PUM1	0.25984	0.97589	0.585294	-0.373103	1.79812		NXT1	0.254221	0.975439	0.594788	0.313989	0.642068					MLIP	0.28039	0.945881	0.552237	0.0118437	0.342887		CPSF3	0.229136	0.878707	0.639907	0.207711	0.865383					PSD	0.254761	0.975563	0.593867	-0.155789	0.494351		CBWD1	0.250654	0.960817	0.600926	0.208218	1.23	0.260491		IER2	0.193294	0.741799	0.713781	0.307924	0.447909	0.115878		ABI2	0.28188	0.950123	0.549936	0.0431978	0.779935	2.13034		ZNF418	0.24202	0.928787	0.616149	0.166902	0.220761	0.075877		OPRM1	0.248167	0.952384	0.605255	0.162472	0.876712	0.883753		MTMR12	0.270005	0.980297	0.568629	0.0974274	0.642402	0.689111		MIEN1	0.263103	0.981206	0.579874	0.0719407	0.608048	0.233306		PSTK	0.244764	0.939323	0.611253	0.254629	0.227273	0.257902		UTP20	0.18409	0.706253	0.73497	0.131492	0.709896	0.214628		CFLAR	0.208659	0.800532	0.680563	0.263935	0.509031	0.212728		COPB1	0.219091	0.840514	0.659376	0.011331	0.637063	0.567452		COLQ	0.130849	0.502156	0.883228	0.267975	0.672289	0.497439		CCDC122	0.245149	0.907761	0.610571	0.0891734	0.388691	0.305484		GNPAT	0.215909	0.828312	0.665728	0.107161	0.655479	0.333684
TRIM21	0.243485	0.933415	0.613528	0.00565229	1.05407		DEPDC1	0.22175	0.850787	0.654137	0.0425032	0.236887					COL8A1	0.259882	0.97589	0.585225	-0.056027	1.27746		ZNF362	0.254246	0.975439	0.594745	0.163052	0.919976					CYP8B1	0.280406	0.945881	0.552213	0.0376043	0.0251258		TRIM3	0.229268	0.878707	0.639657	0.172336	0.882284					OR9Q1	0.254959	0.975563	0.59353	-0.109015	0.666404		PIH1D1	0.250667	0.960817	0.600903	0.358034	1.29475	0.181824		SLC35G1	0.193431	0.742135	0.713475	0.27269	0.518921	0.0226614		RFNG	0.281916	0.950123	0.549881	0.294176	0.575674	0.247256		TADA3	0.242115	0.928787	0.615979	0.412906	0.510434	0.210958		SYNPO	0.248365	0.952903	0.604909	0.065394	0.47593	0.935117		ZNF230	0.270124	0.980297	0.568437	-0.027343	0.970208	0.0502905		KANSL1	0.263148	0.981206	0.579799	-0.0665503	0.566113	2.70681		GRB2	0.245037	0.939707	0.610768	0.28878	0.41325	0.835041		SLC15A4	0.184214	0.706253	0.734677	0.153777	0.743558	0.293157		HUS1	0.208697	0.800532	0.680483	0.271571	0.664238	0.255765		MVK	0.21912	0.840514	0.659317	0.00635926	0.265939	0.0994955		ASTN1	0.130932	0.502278	0.882955	0.433599	1.44263	3.02139		ZNF787	0.245353	0.907761	0.610208	0.123693	0.0524796	0.0649178		CACNG3	0.215932	0.828312	0.665683	0.120403	0.543858	0.630677
CSNK1G3	0.24349	0.933415	0.613518	-0.412332	1.4077		KLHDC3	0.22187	0.851034	0.653901	-0.120327	0.4864					FAM83G	0.259966	0.97589	0.585083	0.023913	0.0451306		GOLGA3	0.254404	0.975439	0.594476	0.191714	0.777051					SGCB	0.280406	0.945881	0.552213	-0.16194	0.582181		TMEM104	0.229324	0.878707	0.63955	0.230876	0.54873					SNX2	0.254984	0.975563	0.593488	-0.198926	1.68786		GRM1	0.250688	0.960817	0.600866	0.167037	1.36926	2.70659		PYGO1	0.193555	0.742185	0.713195	0.0983504	0.088875	0.147393		RPS9	0.282029	0.950123	0.549707	0.201073	0.392837	0.36294		FGF22	0.242141	0.928787	0.615932	0.311621	0.482401	0.0777968		DERA	0.248537	0.953112	0.60461	0.0272054	0.522943	0.17031		NPAS2	0.270457	0.980297	0.567902	0.173626	0.612229	1.27049		PAH	0.263148	0.981206	0.579799	0.157508	0.0939627	0.0066511		UBA5	0.245066	0.939707	0.610717	0.313277	0.587091	0.540922		LSM6	0.184243	0.706253	0.73461	0.112485	0.532041	0.296235		TSFM	0.208742	0.800532	0.680391	0.261562	0.577456	0.105471		MFSD8	0.219154	0.840514	0.659251	0.157592	0.720882	0.346391		ERCC6L2	0.130947	0.502278	0.882904	0.443232	1.57644	1.15051		ZNF672	0.245522	0.907761	0.609909	0.10199	0.0923238	0.0511255		MBNL1	0.215953	0.828312	0.66564	0.0458936	0.692793	2.18211
OR4N2	0.243539	0.933415	0.613431	-0.398598	1.57427		CR1	0.221988	0.85106	0.653671	-0.177534	0.831604					CD83	0.259982	0.97589	0.585057	0.121655	0.561657		TUSC2	0.254445	0.975439	0.594406	0.263594	1.12087					LETM1	0.280434	0.945881	0.55217	-0.0455505	0.64846		MTSS1	0.229327	0.878707	0.639545	0.225456	0.900135					GPT	0.255029	0.975563	0.593411	-0.0147696	0.21862		MED29	0.250851	0.960817	0.600585	0.457622	0.897321	0.237477		SLCO5A1	0.193578	0.742185	0.713145	0.314326	0.16876	0.080753		PLPP1	0.282043	0.950123	0.549684	0.19202	0.552293	0.799636		ARL8A	0.242205	0.928798	0.615817	0.206285	0.663008	0.647206		PDE4DIP	0.248591	0.953112	0.604515	0.0990332	0.805438	4.3762		PPP1R21	0.270457	0.980297	0.567902	-0.0996287	0.905541	0.877254		PSG3	0.263195	0.981206	0.579722	0.146323	0.0892296	0.00297248		HEXB	0.245127	0.939707	0.610609	0.140066	0.278868	0.400766		LMBR1L	0.184257	0.706253	0.734577	0.248532	0.401612	0.319374		APOOL	0.208757	0.800532	0.68036	0.135465	0.878537	0.247046		ZNF487	0.219334	0.840514	0.658893	0.0513694	0.358218	0.185042		FAM177A1	0.13112	0.502647	0.88233	0.378737	1.13415	0.448571		CRELD2	0.245573	0.907761	0.60982	0.0692971	0.280604	0.122877		RNF130	0.216061	0.828312	0.665424	0.110103	0.896697	2.37921
DNAI1	0.243607	0.933415	0.61331	-0.204835	0.895758		UGGT1	0.222011	0.85106	0.653626	-0.245997	0.865326					SRRT	0.260008	0.97589	0.585014	-0.239602	0.68827		C11orf1	0.254496	0.975439	0.594319	0.27899	0.981					TMEM41B	0.280519	0.945881	0.552037	-0.0462128	0.686642		GYG2	0.22935	0.878707	0.639502	0.289912	0.718934					TCEAL3	0.255082	0.975563	0.593321	-0.0300523	0.901842		ELF2	0.25093	0.960817	0.600447	0.146458	1.6436	1.50788		SFMBT1	0.193611	0.742185	0.713071	0.196603	0.155973	0.265196		TMEM184B	0.282167	0.950123	0.549493	0.30561	0.330425	0.634534		PPP1R12C	0.242438	0.92946	0.615398	0.254782	0.380526	0.310998		CYP46A1	0.248616	0.953112	0.604471	0.199256	0.533615	1.49274		SLC24A2	0.27052	0.980297	0.567801	0.00935426	0.73042	8.16503		TGM1	0.263207	0.981206	0.579702	0.0429048	0.189925	0.0168371		LEFTY1	0.245127	0.939707	0.610609	0.217517	0.181631	0.042166		FBRSL1	0.184264	0.706253	0.734559	0.0272858	0.573606	0.349296		KCNIP4	0.208897	0.80076	0.680068	0.254556	0.733244	13.7279		ZNF14	0.219367	0.840514	0.658829	0.148196	0.420191	0.251474		CNIH4	0.131169	0.502647	0.882169	0.461968	0.666558	0.205127		MCF2L2	0.245582	0.907761	0.609803	-0.0094736	0.228163	3.06868		CCNA1	0.216138	0.828312	0.66527	0.304782	0.334177	0.0479287
GPSM3	0.243607	0.933415	0.61331	-0.344037	0.870792		MYO1H	0.222057	0.85106	0.653535	-0.113026	1.11939					KCNK17	0.260121	0.97589	0.584824	-0.0990348	0.236165		CDCA8	0.254496	0.975439	0.594319	0.335172	1.01662					ZNF622	0.280519	0.945881	0.552037	0.0531314	0.343597		ADORA1	0.229421	0.878707	0.639368	0.0403655	0.576764					ZBTB8OS	0.25513	0.975563	0.593238	-0.0249765	0.768629		ZBTB26	0.250947	0.960817	0.600419	0.273945	1.03278	0.110087		SPAG4	0.193656	0.742185	0.71297	0.327264	0.228754	0.0288473		PCSK4	0.282231	0.950123	0.549395	0.200282	0.384856	0.0947045		UHRF1BP1	0.242725	0.930149	0.614885	0.163	0.378281	0.350781		MVB12B	0.248671	0.953112	0.604375	0.067741	0.726359	0.84923		RMND1	0.270569	0.980297	0.567722	0.151748	0.446076	0.292755		THAP7	0.263234	0.981206	0.579658	0.208286	0.623822	0.122729		COL25A1	0.245173	0.939707	0.610527	-0.00967302	0.463017	0.118657		KHK	0.184264	0.706253	0.734559	0.210565	0.477374	0.0484375		LYPLA2	0.208921	0.80076	0.680017	0.171462	0.496892	0.22364		SLC16A6	0.219379	0.840514	0.658805	0.175103	0.334255	0.0282744		GK	0.131169	0.502647	0.882169	0.510873	0.798775	0.275168		CCDC159	0.245613	0.907761	0.609749	0.16466	0.0462426	0.0340237		ADCY2	0.216165	0.828312	0.665214	0.194046	0.862109	4.30075
BAG1	0.243783	0.933415	0.612997	-0.378718	1.69412		DAPL1	0.222101	0.85106	0.65345	0.0861028	0.549396					ICAM3	0.260194	0.97589	0.584702	0.0188664	0.0499245		NIPBL	0.254653	0.975482	0.594051	0.0842408	1.06746					ZNHIT3	0.280852	0.945881	0.551522	-0.0609053	0.461881		CTPS2	0.229492	0.878707	0.639233	0.123224	1.05685					MYO5C	0.255201	0.975563	0.593118	0.0394728	1.34941		KHDC3L	0.251144	0.960817	0.600077	0.340452	0.303382	0.00168475		C1GALT1	0.193688	0.742185	0.712898	0.229214	0.307728	0.430448		POGLUT1	0.282248	0.950123	0.549369	0.127271	0.832675	0.378855		SMAP2	0.242788	0.930149	0.614772	0.20699	0.720351	0.984448		UBE2Q1	0.248995	0.953644	0.60381	0.106135	0.19756	0.345102		CCDC47	0.270657	0.980297	0.567581	0.0854069	0.718539	0.326132		TXNDC15	0.263339	0.981206	0.579484	0.164477	0.313016	0.215536		MED19	0.24546	0.940289	0.610018	0.20652	0.443689	0.229274		MAT2B	0.184321	0.706294	0.734425	0.18972	0.646275	0.217779		XPC	0.209111	0.801286	0.679623	0.230915	0.66622	0.329126		ZNF569	0.219379	0.840514	0.658805	0.0623724	0.534163	0.274553		PCNP	0.131176	0.502647	0.882147	0.433114	1.21857	0.744254		KLF7	0.245642	0.907761	0.609697	0.0735112	0.123943	1.11414		HECA	0.216206	0.828312	0.665133	0.180462	0.475379	0.194176
CTDSPL	0.243813	0.933415	0.612943	-0.399396	1.47381		SYCE1L	0.222286	0.851415	0.653088	-0.148173	0.615125					PHF2	0.260301	0.97589	0.584524	-0.193075	0.970144		SARS2	0.254703	0.975482	0.593965	0.393189	0.71929					IFT52	0.280879	0.945881	0.55148	-0.0245311	0.43382		TPK1	0.229492	0.878707	0.639233	0.246971	1.06475					RGR	0.255201	0.975563	0.593118	0.0673738	0.508942		NMD3	0.251199	0.960817	0.599981	0.244268	1.57152	0.784432		TPGS1	0.193939	0.742771	0.712336	0.228401	0.240183	0.0743853		FBXL20	0.282292	0.950123	0.549301	0.208673	0.532462	1.73891		FAM90A1	0.242868	0.930149	0.614631	0.174714	0.444333	0.0307931		B3GALNT1	0.249103	0.953644	0.60362	0.0868585	0.580122	0.38498		ABI3BP	0.270678	0.980297	0.567547	0.0466281	0.463556	0.036744		TOMM40L	0.263413	0.981206	0.579363	0.147536	0.268433	0.107978		SNRPB2	0.245699	0.940289	0.609597	0.131951	0.354085	0.270058		TSEN2	0.184371	0.706306	0.734308	0.0683079	1.07017	0.652316		DENND1A	0.209209	0.801297	0.67942	0.200631	0.712815	1.98809		C4orf50	0.219412	0.840514	0.658739	0.0215482	0.34085	0.244702		FAM43A	0.13122	0.502691	0.881999	0.437108	0.788563	0.123372		RMI1	0.24567	0.907761	0.609647	0.0749247	0.230462	0.130636		GATAD1	0.216228	0.828312	0.665088	0.228994	1.2179	0.384312
TBC1D19	0.243929	0.933415	0.612736	-0.547497	2.68766		CFAP36	0.222335	0.851415	0.652991	-0.137911	1.08271					VASH2	0.26031	0.97589	0.584509	-0.0228531	0.203539		MYBL1	0.254804	0.975482	0.593794	0.338523	0.857819					LGSN	0.280879	0.945881	0.55148	-0.0165582	0.0134313		C2orf68	0.229516	0.878707	0.639188	0.185944	0.793035					ABAT	0.255229	0.975563	0.593071	0.0204316	0.632153		FAM156A	0.251227	0.960817	0.599934	0.354755	1.30422	0.204724		URB2	0.193939	0.742771	0.712336	0.306873	0.427726	0.0736504		TTC19	0.282416	0.950123	0.549111	0.264694	0.592968	1.46205		UCP3	0.242937	0.930149	0.614507	0.29599	0.266881	0.0352606		FAAH	0.24919	0.953644	0.60347	0.06864	0.406903	0.358141		HAUS6	0.270867	0.980297	0.567243	0.0500505	0.42913	0.154675		ZFP1	0.263517	0.981206	0.579192	0.147736	0.289629	0.126993		HCLS1	0.245716	0.940289	0.609567	0.17895	0.0957444	0.0286611		ABT1	0.184542	0.706683	0.733904	0.255157	0.31922	0.0541551		LSR	0.209226	0.801297	0.679384	0.180162	0.364947	0.0158822		MRGBP	0.219459	0.840514	0.658646	0.280293	0.267106	0.12179		B4GALT7	0.13126	0.502717	0.881867	0.517882	0.868843	0.0673997		ZBTB24	0.245755	0.907761	0.609498	0.0781224	0.0927819	0.077156		DCTD	0.216273	0.828312	0.664997	0.290631	0.460941	0.194934
SAMD7	0.244002	0.933415	0.612607	-0.294142	0.652259		ZCWPW2	0.222427	0.851415	0.652813	-0.0550437	1.3409					NEK6	0.260419	0.97589	0.584328	-0.105984	1.00943		KCND1	0.254923	0.975482	0.593591	0.270951	0.354259					CRBN	0.280936	0.945881	0.551393	-0.117376	0.511583		ALKBH5	0.229634	0.878707	0.638963	0.204319	0.755906					APOL2	0.255352	0.975563	0.59286	0.217597	1.38706		MST1	0.251356	0.960817	0.59971	0.379701	0.863148	0.0719759		RAP1B	0.194008	0.742851	0.71218	0.111732	0.507113	0.499158		ATP1B3	0.282541	0.950123	0.548918	0.121981	0.546673	1.16117		DGKK	0.242963	0.930149	0.61446	0.0662484	0.268485	0.0122775		KCNG2	0.2492	0.953644	0.603453	0.417265	0.409977	0.0837711		SNED1	0.270877	0.980297	0.567228	0.00800971	0.858604	0.22177		RFX6	0.263576	0.981206	0.579094	0.0315871	0.0736055	0.00105821		COQ7	0.245924	0.940289	0.609199	0.355709	0.288371	0.14185		PRR12	0.184562	0.706683	0.733857	-0.00589665	0.480652	0.317601		COA5	0.209272	0.801297	0.679288	0.36036	0.450223	0.203613		WNT3	0.219538	0.840603	0.658491	0.0981464	0.4283	0.0663717		TMEM87B	0.13136	0.502874	0.881536	0.346578	0.864644	0.257368		PPP1R11	0.245774	0.907761	0.609464	0.105719	0.169068	0.206541		UBR7	0.216429	0.8287	0.664684	0.284055	0.311026	0.123729
TRIM16L	0.244002	0.933415	0.612607	-0.444639	1.33235		GPR160	0.22245	0.851415	0.652768	-0.146659	0.460302					ACADS	0.260421	0.97589	0.584324	0.0418471	0.454945		TGM2	0.254948	0.975482	0.593548	0.061509	0.116877					PHKB	0.280962	0.945881	0.551352	-0.0698032	0.59564		METTL23	0.229634	0.878707	0.638963	0.279949	0.609018					HAGH	0.255352	0.975563	0.59286	0.00795847	1.04703		ZNF512B	0.251373	0.960817	0.599681	0.276358	1.05385	0.279937		PEBP1	0.194099	0.742878	0.711978	0.218444	0.393616	3.06485		SARM1	0.282571	0.950123	0.548872	0.0927519	0.240918	0.330597		ZFYVE9	0.242985	0.930149	0.61442	0.0915804	0.556473	1.68825		IQUB	0.249227	0.953644	0.603406	-0.0710278	0.944739	0.142726		ARFRP1	0.271088	0.980297	0.566889	0.184583	0.481922	0.30481		B4GALNT1	0.263677	0.981206	0.578928	0.00607247	0.493584	0.677531		CCT6B	0.246031	0.940289	0.60901	0.172953	0.225363	0.0468061		ASB1	0.184874	0.707697	0.733125	0.0450874	0.755564	0.101343		CACNG8	0.209435	0.801516	0.678951	0.223472	0.493561	1.27312		FBXO44	0.219817	0.841459	0.657939	-0.0158377	0.789783	0.947463		CLPP	0.131377	0.502874	0.881481	0.423859	0.401724	0.166139		ZMIZ2	0.245839	0.907761	0.60935	0.0101689	0.0619592	0.286793		METAP1D	0.216527	0.828865	0.664488	0.0557036	1.11724	0.423256
SOHLH1	0.244069	0.933415	0.612487	-0.185442	0.409729		SSMEM1	0.222473	0.851415	0.652722	0.0529395	0.0994633					FAM136A	0.26048	0.97589	0.584225	-0.0453249	0.997067		FAM102A	0.254956	0.975482	0.593534	0.287593	0.740288					CMKLR1	0.281039	0.945881	0.551234	0.136217	0.539198		TPI1	0.229634	0.878707	0.638963	0.338277	0.975605					TMEM200B	0.255374	0.975563	0.592824	0.189308	0.311658		TUBGCP2	0.2514	0.960817	0.599634	0.372184	1.0089	0.418613		GLRX5	0.194113	0.742878	0.711946	0.324662	0.503208	0.157695		IPO5	0.282588	0.950123	0.548846	0.0440927	0.275996	0.433277		USP53	0.243051	0.930166	0.614302	0.122582	0.669465	0.34441		SUPT3H	0.249284	0.953644	0.603306	0.122486	0.800571	1.53556		ORMDL3	0.271119	0.980297	0.56684	0.190975	0.18524	0.116776		RGS11	0.263766	0.981206	0.578781	0.134823	0.488626	0.580023		CDH9	0.246072	0.940289	0.608937	0.202141	0.338039	0.277319		FAM136A	0.185023	0.708016	0.732774	0.381386	0.420917	0.112055		CDR2L	0.209435	0.801516	0.678951	0.344098	0.319844	0.135122		ABLIM1	0.219967	0.841741	0.657643	0.090445	1.09598	3.51177		MTMR12	0.131465	0.502874	0.88119	0.296563	1.13862	0.471852		WNT3	0.245857	0.907761	0.609317	0.00566945	0.205313	0.316724		AKR1C1	0.216619	0.828868	0.664304	0.142863	0.433089	0.0798461
ENKUR	0.244142	0.933415	0.612357	-0.277046	1.58721		MBD5	0.22275	0.851688	0.652182	-0.159758	1.2424					PRH2	0.260512	0.97589	0.584173	0.0545107	0.014911		SEC61G	0.254956	0.975482	0.593534	0.279213	0.874669					NAA25	0.281249	0.945881	0.55091	-0.0272458	1.03166		HHLA1	0.229678	0.878707	0.638881	0.110183	0.430201					ASIC2	0.255549	0.975563	0.592525	-0.0528395	0.641498		SORD	0.25143	0.960817	0.599582	0.304259	1.28923	0.111651		EXOSC9	0.194207	0.742975	0.711736	0.303581	0.222763	0.139385		HYDIN	0.282635	0.950123	0.548775	0.114184	0.631592	1.5249		CCDC74A	0.24317	0.930386	0.61409	0.251956	0.470799	0.0492036		RICTOR	0.249312	0.953644	0.603256	0.0959335	0.899108	2.37347		ATF7IP2	0.271179	0.980297	0.566744	0.0861226	0.718912	0.753427		UBAC1	0.263766	0.981206	0.578781	0.0326141	0.34606	0.214607		SRRM2	0.246121	0.940289	0.608852	0.213093	0.741789	1.91188		MCF2L2	0.18505	0.708016	0.73271	0.0854104	1.25786	2.02681		C20orf27	0.209598	0.801939	0.678612	0.360191	0.58088	0.126693		DAP3	0.220045	0.841741	0.657489	0.0765308	0.95004	0.59982		SHARPIN	0.131483	0.502874	0.881132	0.300969	0.7138	0.154669		HNRNPLL	0.245893	0.907761	0.609254	0.110313	0.33505	0.451413		SYCP2L	0.216637	0.828868	0.664268	0.26919	0.606652	0.305987
ETAA1	0.244148	0.933415	0.612347	-0.490309	1.4128		STRADA	0.22275	0.851688	0.652182	0.0814522	0.318074					FSCN2	0.260647	0.97589	0.583947	0.0123448	0.0240493		DCHS2	0.255249	0.975988	0.593037	0.1267	1.15657					ZFP41	0.281297	0.945881	0.550835	-0.0511397	0.0210239		DNAJC16	0.229801	0.878707	0.638649	0.203889	0.740632					SECISBP2L	0.255658	0.975563	0.592341	0.0126967	0.830792		FCRLB	0.251562	0.960817	0.599356	0.40113	1.20335	0.0121997		TRIM17	0.194251	0.742975	0.711636	0.396125	0.283557	0.0602182		TNRC6C	0.282635	0.950123	0.548775	0.183128	0.585456	2.85538		RTKN2	0.243352	0.930843	0.613765	0.161602	0.325064	0.160609		VASH2	0.249331	0.953644	0.603224	-0.0816341	0.409389	0.0773741		COA3	0.271235	0.980297	0.566654	0.102899	0.831853	0.198019		OR52A1	0.263814	0.981206	0.578702	0.119051	0.0393883	0.0051651		SRP9	0.246219	0.940289	0.608679	0.176385	0.482609	0.439622		PRPSAP2	0.18542	0.709253	0.731843	0.0689399	0.621413	0.469279		C16orf72	0.209676	0.802035	0.678451	0.261934	0.473362	0.44948		SNRPD2	0.220056	0.841741	0.657466	0.177108	0.464034	0.35418		CIAPIN1	0.1315	0.502874	0.881076	0.458351	0.641152	0.221376		FAM136A	0.245921	0.907761	0.609204	0.0214756	0.231606	0.087789		LGMN	0.2168	0.82901	0.663941	0.103656	0.992285	0.343199
ITGA3	0.244167	0.933415	0.612313	-0.383259	0.908278		DGAT2	0.222774	0.851688	0.652135	-0.0600474	0.247137					MAB21L1	0.260739	0.97589	0.583795	0.0534937	0.35258		MTOR	0.255307	0.975988	0.592938	0.208803	0.968979					CWH43	0.281318	0.945881	0.550803	-0.00440752	0.0231422		PSMD12	0.229885	0.878707	0.638489	0.217194	0.933432					MTMR4	0.255698	0.975563	0.592273	-0.0593383	0.756474		HAUS6	0.251656	0.960817	0.599193	0.375132	1.24081	0.165819		BOK	0.19436	0.742975	0.711393	0.368327	0.702085	0.108884		PSPH	0.282667	0.950123	0.548725	0.0794293	0.208999	0.150404		KDM4B	0.243435	0.930843	0.613617	0.192445	0.730515	0.743137		AP1G2	0.249532	0.953644	0.602874	-0.03382	0.544645	0.670742		VIP	0.271235	0.980297	0.566654	0.216143	0.269234	0.0095215		SETD1B	0.263824	0.981206	0.578686	-0.0344279	0.398487	0.157255		RNF4	0.246248	0.940289	0.608627	0.115031	0.376918	0.400026		GMCL1	0.185581	0.709689	0.731467	0.0234667	1.23641	0.539165		DEDD	0.209803	0.802231	0.678189	0.293752	0.545257	0.0858369		TCEAL8	0.220364	0.842484	0.656859	0.120424	0.780209	0.142247		MXRA7	0.1315	0.502874	0.881076	0.443315	1.09952	0.504751		PIPOX	0.245921	0.907761	0.609204	0.142536	0.0867433	0.0463205		ARSB	0.216914	0.82901	0.663711	0.0961978	0.596778	0.672954
POLR2K	0.24422	0.933415	0.612219	-0.3163	2.02029		ABCB7	0.222825	0.851688	0.652036	-0.24554	1.89778					ZIM2	0.260875	0.97589	0.583567	-0.122336	0.72971		ATP13A5	0.255324	0.975988	0.592909	0.26269	0.369633					MRPL37	0.281353	0.945881	0.550748	-0.0187025	0.45588		ADIPOR1	0.229894	0.878707	0.638473	0.155781	1.05925					PRKCQ	0.255698	0.975563	0.592273	-0.0994833	1.01512		NCLN	0.251723	0.960817	0.599078	0.42064	1.02925	0.29055		EMD	0.194407	0.742975	0.711287	0.212666	0.460058	0.137487		SLITRK1	0.282727	0.950123	0.548633	0.132094	0.217316	0.134777		ATP6V0B	0.243543	0.930843	0.613425	0.252766	0.958992	0.969943		NUP188	0.249549	0.953644	0.602844	0.150055	0.638154	0.19419		CORO7	0.271256	0.980297	0.566621	0.210602	0.369212	0.0880097		FOXP4	0.263957	0.981206	0.578468	0.00680735	0.346972	0.0768538		SCARA3	0.246248	0.940289	0.608627	0.271417	0.162689	0.0594858		DCTPP1	0.18566	0.709815	0.731281	0.326671	0.350839	0.0571895		SCRN3	0.209848	0.802231	0.678095	0.211246	0.721474	0.273556		MIER2	0.220386	0.842484	0.656816	0.102348	0.205491	0.1777		HDAC6	0.131595	0.503114	0.880759	0.454473	0.942541	0.425198		AKAP11	0.245977	0.907761	0.609105	0.0273003	0.307001	1.26612		PPM1F	0.216961	0.82901	0.663618	0.20402	0.629458	0.393152
CDC37	0.244319	0.933415	0.612042	-0.270695	1.22977		PPARGC1B	0.222825	0.851688	0.652036	-0.136583	0.388367					CACNB1	0.260898	0.97589	0.583529	-0.00571873	0.392715		NEMP2	0.255357	0.975988	0.592852	0.434913	0.792282					ZBTB26	0.281353	0.945881	0.550748	0.131024	0.311202		PTPRN2	0.229894	0.878707	0.638473	0.32604	0.755065					PTPRQ	0.255848	0.975563	0.592018	0.0515914	0.547975		MYOM2	0.251732	0.960817	0.599062	0.440612	1.41711	0.497732		MPP3	0.194421	0.742975	0.711256	0.20604	0.194751	0.106549		UBL3	0.282909	0.950123	0.548353	-0.0429022	0.344704	1.26187		FBXO7	0.243569	0.930843	0.613378	0.234699	0.612849	0.313553		GSE1	0.249558	0.953644	0.602828	0.158696	0.784319	1.66886		MMAB	0.271293	0.980297	0.566562	0.16725	0.467954	0.130314		GPR18	0.263957	0.981206	0.578468	0.15832	0.0887081	0.00474976		ZNF16	0.246266	0.940289	0.608596	0.23224	0.251708	0.0998907		DLG3	0.185725	0.709882	0.73113	0.211676	0.402837	0.510466		CDKL4	0.209886	0.802231	0.678017	0.0696124	0.390419	0.0272937		MFSD12	0.220539	0.842484	0.656514	0.212777	0.203679	0.273495		SLIT1	0.131706	0.503409	0.880395	0.31655	1.02917	0.441354		TOR1B	0.246204	0.907761	0.608704	0.0446652	0.206719	0.152015		PFN2	0.216978	0.82901	0.663584	0.251515	0.671296	0.256893
DOK3	0.244339	0.933415	0.612008	-0.406913	1.1435		ABRACL	0.222937	0.851901	0.651818	-0.129977	0.889335					ATRN	0.260926	0.97589	0.583483	-0.202771	1.76016		AP5S1	0.255534	0.975988	0.592552	0.261768	0.353987					ACTR3C	0.281381	0.945881	0.550705	0.0487985	0.243303		JPH4	0.230086	0.879153	0.638109	0.166328	0.600341					LYPD6B	0.255921	0.975563	0.591893	-0.0437174	0.794238		GAN	0.251784	0.960817	0.598973	0.346544	1.37484	0.393433		NOA1	0.194432	0.742975	0.711233	0.351592	0.219409	0.0987563		MED19	0.282929	0.950123	0.548322	0.226492	0.23028	0.182032		RRM1	0.243602	0.930843	0.613319	0.168049	0.367979	0.140279		AQP8	0.249682	0.953644	0.602613	0.212803	0.10741	0.0432295		FAM228B	0.271712	0.980297	0.565891	-0.00390185	0.576057	0.677614		RAD54L2	0.264	0.981206	0.578396	0.0503698	0.360354	0.573847		RSRC2	0.246363	0.940289	0.608425	0.413692	0.378079	0.820771		TNFRSF21	0.185805	0.710012	0.730942	0.0389672	0.544657	0.177746		ZNF184	0.20996	0.802306	0.677864	0.320937	0.442296	0.0709498		GOLGA7	0.22055	0.842484	0.656493	0.185841	0.675453	0.327435		GHR	0.131893	0.503999	0.879778	0.140921	1.04414	0.990367		TMBIM6	0.24624	0.907761	0.608642	-0.165277	0.917252	0.906433		NCAPD3	0.217008	0.82901	0.663525	0.198706	0.736559	0.269525
GPR155	0.244417	0.933415	0.611868	-0.346599	1.48201		NDUFS4	0.223167	0.852242	0.651369	-0.157717	1.67514					ADGRD2	0.26096	0.97589	0.583426	-0.0283282	0.121106		KCNA7	0.255626	0.975988	0.592395	0.109184	0.104796					MAP3K11	0.281436	0.945881	0.550621	-0.216853	0.854602		TBCD	0.230204	0.879153	0.637887	0.272517	0.753298					PIK3C2B	0.25597	0.975563	0.591811	-0.0281054	0.685402		KCTD2	0.251784	0.960817	0.598973	0.299959	1.20403	0.571236		TUBG1	0.194586	0.743139	0.710889	0.272871	0.43459	0.157388		REEP5	0.282959	0.950123	0.548276	0.0791496	0.316232	0.77605		NEK4	0.24367	0.930843	0.613197	0.081842	0.393614	0.474276		FEZ2	0.249743	0.953644	0.602506	0.0295038	0.628168	0.992776		RNF25	0.271804	0.980297	0.565745	0.110301	0.414585	0.0770014		IMPA2	0.264016	0.981206	0.57837	0.17749	0.248382	0.0272141		SEC23IP	0.24641	0.940289	0.608342	0.306175	0.249498	0.323158		SMIM13	0.185876	0.710013	0.730777	0.261645	0.411481	0.650193		IKBKE	0.210011	0.802306	0.677758	0.275648	0.383885	0.0190585		CLTC	0.220594	0.842484	0.656406	0.202271	0.922021	1.49944		ZNF532	0.131944	0.504012	0.879609	0.425541	1.48549	1.30894		MX2	0.246436	0.907761	0.608296	-0.0403794	0.102004	0.111769		RAB36	0.217052	0.82901	0.663437	0.352326	0.155862	0.0424588
CRIP2	0.244441	0.933415	0.611826	-0.177084	0.732008		C1orf127	0.223191	0.852242	0.651323	-0.02598	0.288627					RAB27B	0.261002	0.97589	0.583356	-0.226255	1.95678		MCOLN1	0.255677	0.975988	0.592309	0.35602	0.946966					KLHDC2	0.281464	0.945881	0.550577	-0.19375	0.621527		SFPQ	0.230253	0.879153	0.637796	0.307347	0.923846					CNKSR2	0.256194	0.975563	0.591432	0.0101262	0.53846		TSPAN11	0.251799	0.960817	0.598946	0.326407	1.07724	0.0254153		DSTN	0.194635	0.743139	0.71078	0.149701	0.406019	0.844525		S100Z	0.283027	0.950123	0.548172	0.149682	0.0380686	0.00954729		PLEKHH1	0.243788	0.930843	0.612987	0.284637	0.352306	0.246456		DDX3X	0.250043	0.953644	0.601985	0.0140061	0.552279	0.645528		LCNL1	0.272139	0.980297	0.56521	0.159896	0.174718	0.0399516		PARPBP	0.264179	0.981206	0.578102	0.105699	0.368925	0.0476066		RPL30	0.246421	0.940289	0.608322	0.287356	0.454669	0.702728		ADAT1	0.185899	0.710013	0.730723	0.13258	0.764848	0.131712		TBC1D22A	0.21044	0.803624	0.676872	0.200343	0.622111	0.980852		ZNF256	0.220617	0.842484	0.656361	0.229561	0.206151	0.0249869		FAM13C	0.131963	0.504012	0.879549	0.267832	1.43048	0.881405		FGD6	0.24647	0.907761	0.608236	0.18157	0.122972	0.464674		ORMDL1	0.217079	0.82901	0.663382	0.0801462	1.18694	0.553041
ZNF575	0.244484	0.933415	0.61175	-0.265621	1.41253		UVSSA	0.223237	0.852242	0.651234	-0.144988	1.02334					SORBS1	0.261042	0.97589	0.58329	-0.373674	2.30543		PSMA1	0.255726	0.975988	0.592225	0.2159	0.990553					ULBP2	0.281464	0.945881	0.550577	-0.00719987	0.0797015		ZNF10	0.230279	0.879153	0.637747	0.31019	1.12216					INHA	0.256341	0.975563	0.591181	0.0778181	0.349796		STK36	0.251823	0.960817	0.598905	0.281177	1.03782	0.269981		GAMT	0.19467	0.743139	0.710701	0.184152	0.426805	0.296424		TMEM132C	0.283133	0.950123	0.548009	-0.217422	1.24878	1.32232		TMEM121	0.243862	0.930843	0.612855	0.377556	0.655831	0.0927597		LUC7L3	0.250043	0.953644	0.601985	0.14202	0.715291	3.81215		MLXIP	0.272168	0.980297	0.565164	0.0447141	0.490807	0.688001		USP47	0.264209	0.981206	0.578053	0.00758265	0.343415	2.02987		WASL	0.246439	0.940289	0.60829	0.329954	0.41752	0.83397		ERICH2	0.185984	0.710013	0.730525	0.116623	0.462364	0.051178		SUN1	0.210462	0.803624	0.676827	0.252406	0.603774	0.958246		MRPL42	0.220639	0.842484	0.656319	0.0961228	0.809615	0.538347		HELZ	0.132012	0.504073	0.879387	0.438556	0.98209	1.63482		MIF4GD	0.246525	0.907761	0.608138	0.215022	0.122581	0.0480609		C22orf39	0.217143	0.82901	0.663255	0.146179	0.185938	0.120329
DPT	0.244514	0.933415	0.611696	-0.171131	0.311472		ZNF239	0.22326	0.852242	0.651189	-0.0717097	0.66591					EMC8	0.261102	0.97589	0.58319	-0.0744069	0.976845		EGF	0.255759	0.975988	0.592169	0.262159	0.716075					TNFAIP3	0.281492	0.945881	0.550535	0.194599	1.50117		SLC20A2	0.2303	0.879153	0.637706	0.174536	0.727267					NPM1	0.256391	0.975563	0.591097	-0.0337312	1.33294		LPO	0.252037	0.960817	0.598536	0.309856	0.723523	0.00736475		KIAA0753	0.19467	0.743139	0.710701	0.25363	0.263927	0.520477		LAMTOR5	0.283167	0.950123	0.547958	0.179199	0.263601	0.243139		UQCRC2	0.24387	0.930843	0.612841	0.0823364	0.670712	0.811753		CYP2D6	0.250231	0.953644	0.601659	0.102264	0.539883	0.03913		RAD54L	0.272245	0.980297	0.56504	0.120593	0.316408	0.0542648		BRD9	0.264286	0.981206	0.577926	-0.0422588	0.340382	0.314698		PTPN14	0.246469	0.940289	0.608238	0.0816578	0.114803	0.0452526		GTF2H2	0.186064	0.710013	0.730338	-0.00316725	0.940334	0.321368		CRTC1	0.210646	0.804127	0.676446	0.175222	0.545819	0.568647		PNRC1	0.220761	0.842738	0.656078	0.108193	0.581089	0.289415		PDIA2	0.132135	0.504415	0.878983	0.359167	0.987799	0.99144		SMURF2	0.246553	0.907761	0.608089	0.0669937	0.336363	0.910479		TYR	0.217165	0.82901	0.66321	0.0347947	0.928927	0.0166867
ISLR2	0.244711	0.933539	0.611346	-0.206486	0.888214		PLGRKT	0.223306	0.852242	0.651099	-0.127946	1.22312					CCDC91	0.261141	0.97589	0.583125	-0.340586	2.27796		CYB5D1	0.255809	0.975988	0.592084	0.360435	0.70111					UCMA	0.281625	0.945881	0.550329	-0.0149687	0.0262056		TIGD4	0.230657	0.880073	0.637034	0.0360443	1.10778					YTHDF1	0.256714	0.975563	0.590551	-0.0651934	0.98302		PRDX4	0.252117	0.960817	0.598397	0.28495	1.15077	0.0296552		PARK7	0.195001	0.744217	0.709962	0.224633	0.466325	0.336394		GREM2	0.283233	0.950123	0.547857	0.172467	0.350648	0.725157		SRPK2	0.24395	0.930843	0.612699	0.136226	0.667671	3.66248		TMEM125	0.250231	0.953644	0.601659	0.0925526	0.0690831	0.00749953		APBB3	0.272337	0.980297	0.564894	0.217213	0.325375	0.229217		SUFU	0.264358	0.981206	0.577807	0.140639	0.395751	0.416332		EYA4	0.24659	0.940289	0.608024	0.0649285	0.163191	0.0194072		BROX	0.186107	0.710013	0.730238	0.090638	0.581538	0.261069		TPMT	0.210839	0.80466	0.676049	0.315714	0.401839	0.166397		LDOC1	0.22097	0.84324	0.655668	0.159894	0.521427	0.357303		PLOD2	0.132203	0.504549	0.878758	0.288759	0.954908	0.841665		UBXN8	0.246609	0.907761	0.607991	0.147487	0.157517	0.0459845		SLC25A39	0.217285	0.82901	0.662971	0.166961	0.745135	0.331633
NRIP3	0.24481	0.933539	0.611171	-0.39049	1.4969		TCTE1	0.223373	0.852282	0.65097	-0.110322	0.494587					UNC5A	0.261381	0.97589	0.582727	0.0464945	0.510202		SNAI3	0.255851	0.975988	0.592013	0.412365	1.30366					CIDEB	0.281653	0.945881	0.550286	-0.00276748	0.0972888		TIMP2	0.230657	0.880073	0.637034	0.241354	1.19332					SNX21	0.256889	0.975563	0.590255	0.223098	0.840231		PCBP3	0.252154	0.960817	0.598334	0.0710378	0.61441	0.277501		F8	0.195411	0.745031	0.709051	0.256821	0.22709	0.0673267		CCER2	0.283339	0.950123	0.547694	0.138694	0.173171	0.0557		ZNF740	0.244049	0.930843	0.612524	0.245741	0.362334	0.136289		SPAG4	0.250251	0.953644	0.601624	0.266684	0.334378	0.014705		NPB	0.272414	0.980297	0.564771	0.0960164	0.228951	0.0115154		TIMM10	0.264388	0.981206	0.577758	0.0546413	0.570237	0.0675795		DDX31	0.246662	0.940289	0.607898	0.136472	0.361201	0.101128		TRAF5	0.186107	0.710013	0.730238	0.182413	0.689865	0.20063		WDR1	0.210913	0.80474	0.675897	0.259531	0.432082	0.129351		MAFK	0.221003	0.84324	0.655602	0.219461	0.102371	0.141223		DDX42	0.132322	0.504859	0.878369	0.451926	0.916827	0.533337		MINK1	0.246722	0.907761	0.607793	0.13108	0.0719351	0.49033		UBXN8	0.217303	0.82901	0.662935	0.28862	0.54539	0.134974
FAM218A	0.244882	0.933539	0.611043	-0.331886	1.5792		VMP1	0.223469	0.852389	0.650783	-0.159202	1.50855					SLC26A8	0.261406	0.97589	0.582685	0.0440984	0.995257		LRP8	0.255859	0.975988	0.591999	0.237017	0.927619					POGLUT1	0.28166	0.945881	0.550275	-0.0578634	0.78181		MED1	0.230943	0.880945	0.636495	0.201113	0.70345					MYOT	0.256959	0.975563	0.590136	-0.192037	1.1689		STKLD1	0.252188	0.960817	0.598275	0.339358	0.915935	0.0477585		BACH1	0.195472	0.745031	0.708916	0.182063	0.445439	0.44534		CHRNA7	0.283349	0.950123	0.547678	0.110102	0.256486	0.123265		PTPRN	0.244058	0.930843	0.612507	0.184893	1.10526	1.29855		B3GAT3	0.250288	0.953644	0.601561	0.264759	0.557722	0.364294		PGC	0.272506	0.980297	0.564623	0.12807	0.0951816	0.00784685		RPUSD2	0.264447	0.981206	0.577662	0.178158	0.41897	0.0598392		TTC3	0.246709	0.940289	0.607816	0.361985	0.933498	6.83865		IVD	0.186297	0.710013	0.729793	0.165788	0.575012	0.38687		PAXBP1	0.211096	0.805168	0.67552	0.296175	0.822487	0.702495		ELOVL6	0.221102	0.84334	0.655406	0.152302	0.595779	0.596465		MCEE	0.13239	0.504859	0.878144	0.236671	0.7598	0.137522		PSMC2	0.246854	0.907761	0.607559	0.0376048	0.36224	0.246565		NUDT5	0.217328	0.82901	0.662884	0.155578	0.754443	0.407614
TCEAL7	0.244916	0.933539	0.610983	-0.392318	3.37159		SAMD9L	0.223516	0.852389	0.650692	-0.0398718	1.74058					CARD9	0.2616	0.97589	0.582361	-0.0146142	0.208882		CYP4F3	0.256053	0.976	0.59167	0.191587	0.253998					PNMA2	0.281688	0.945881	0.550231	-0.237942	0.420967		MRPL14	0.231038	0.881086	0.636317	0.323432	0.822077					KCNH3	0.257008	0.975563	0.590054	-0.110916	0.309421		OPTN	0.252235	0.960817	0.598194	0.247777	1.18881	1.03863		TMEM41A	0.195521	0.745031	0.708808	0.368305	0.395489	0.155138		THAP4	0.283364	0.950123	0.547655	0.0927369	0.252171	0.195666		ST3GAL3	0.244085	0.930843	0.612458	0.270627	0.235764	0.442774		GABRA2	0.250288	0.953644	0.601561	0.216086	0.653129	0.758661		DESI2	0.27267	0.980297	0.564362	0.0736218	0.388069	0.347396		THEM4	0.264492	0.981206	0.577588	-0.0541024	0.322166	0.248031		PIGO	0.246777	0.940289	0.607695	0.258878	0.281207	0.0231386		SHISA7	0.186307	0.710013	0.729771	0.213982	0.582874	0.254746		CTTN	0.211137	0.805168	0.675436	0.20942	0.663752	0.964105		SHANK3	0.221147	0.84334	0.655319	0.228013	0.19085	0.422244		LARP1B	0.132424	0.504859	0.878033	0.350805	0.964053	1.53272		SCRT1	0.246854	0.907761	0.607559	0.0803117	0.145707	0.202804		SLC5A6	0.217487	0.829407	0.662567	0.214726	0.482184	0.126316
SH2D1B	0.244999	0.933539	0.610837	-0.280756	0.540504		PDZD9	0.223653	0.852389	0.650425	-0.0847126	1.25506					CSGALNACT1	0.26161	0.97589	0.582346	-0.397474	2.35402		WFDC2	0.256087	0.976	0.591613	0.352824	0.984463					COL17A1	0.281772	0.945881	0.550101	-0.00829024	0.034678		SETBP1	0.231133	0.881228	0.636138	0.238301	0.976717					VSTM4	0.257033	0.975563	0.590012	0.121163	0.768972		HSPBP1	0.252417	0.960817	0.597882	0.312957	0.895653	0.227995		GDE1	0.195531	0.745031	0.708785	0.274575	0.275672	0.21361		ZBTB40	0.283539	0.950123	0.547387	-0.0561286	0.431595	0.189464		PPIL1	0.24447	0.931755	0.611774	0.301809	0.307299	0.072901		SMTN	0.250305	0.953644	0.601531	-0.0278292	0.110742	0.0151277		TOMM40L	0.27267	0.980297	0.564362	0.224479	0.328709	0.105467		GABRA6	0.264626	0.981206	0.577367	0.133858	0.314629	0.125568		RAB31	0.246861	0.940289	0.607548	0.307641	0.22167	0.230157		BEGAIN	0.18632	0.710013	0.729741	0.257449	0.587995	0.16674		PABPC1	0.211184	0.805168	0.675339	0.225312	0.513507	0.848388		SNX13	0.221196	0.84334	0.655223	0.0459166	1.29898	1.01163		MTG2	0.132434	0.504859	0.877999	0.37557	1.1637	0.28876		POP5	0.246892	0.907761	0.607494	0.141406	0.145003	0.0557391		SNRK	0.217759	0.830238	0.662023	0.104986	0.868005	1.06884
OTOG	0.245052	0.933539	0.610743	-0.125049	0.310564		PFDN1	0.223657	0.852389	0.650418	-0.20614	2.37644					LIPA	0.26161	0.97589	0.582346	-0.28436	1.59902		SEC23IP	0.256155	0.976	0.591497	0.23753	0.957552					RPP25	0.281801	0.945881	0.550058	0.134476	0.263547		ENPP4	0.231252	0.881458	0.635915	0.175838	0.758996					CDK19	0.257082	0.975563	0.589928	-0.10443	0.798162		KIF17	0.252483	0.960817	0.597769	0.22321	0.895743	0.203907		ERCC4	0.195559	0.745031	0.708722	0.2868	0.29512	0.256334		CTTNBP2NL	0.283722	0.950123	0.547107	0.303915	0.399345	0.341312		SMPD3	0.244481	0.931755	0.611756	0.217476	0.716785	0.280184		CSPP1	0.250447	0.953644	0.601284	0.0813636	0.714195	1.17088		CELF3	0.272727	0.980297	0.564272	0.245279	0.430055	0.452848		SLFN11	0.264734	0.981206	0.57719	-0.0389601	0.086643	0.0126718		PIGV	0.247034	0.940289	0.607244	0.263379	0.248227	0.0434883		SNX21	0.186341	0.710013	0.729692	0.223831	0.339873	0.137293		MRPS15	0.211569	0.806436	0.674547	0.255448	0.45427	0.172303		C2CD2L	0.221366	0.843402	0.654889	0.188042	0.620908	0.302222		GDPD1	0.13245	0.504859	0.877947	0.318377	1.24911	0.714135		RNF141	0.24695	0.907761	0.607391	-0.0664547	0.28634	0.171027		PHF11	0.217994	0.830626	0.661556	0.225598	0.856714	0.188506
B3GALT2	0.245076	0.933539	0.610699	-0.701168	1.37113		TIMM17B	0.223707	0.852389	0.650321	-0.0966136	1.28257					NHS	0.261635	0.97589	0.582304	-0.196372	1.27109		KIF2C	0.256231	0.976	0.591368	0.20464	0.461338					ASPDH	0.281848	0.945881	0.549985	-0.0400535	0.0901897		MICA	0.231343	0.881584	0.635744	0.257964	0.221486					EPC2	0.257256	0.975563	0.589634	-0.0617167	0.813198		RDX	0.252501	0.960817	0.597737	0.054116	1.20436	0.539639		TNKS2	0.195589	0.745031	0.708655	0.266003	0.270577	0.77585		HMGA1	0.283738	0.950123	0.547083	0.15903	0.196164	0.109205		PKD2	0.244508	0.931755	0.611707	0.123884	0.63935	1.08475		METAP2	0.250447	0.953644	0.601284	0.190551	0.551204	0.588249		SLC16A3	0.272758	0.980297	0.564223	0.000808775	0.347595	0.0301118		VPREB3	0.264734	0.981206	0.57719	0.0328397	0.105512	0.00320112		KDM3A	0.247078	0.940289	0.607167	0.266953	0.307917	0.296357		SCARF2	0.186434	0.710013	0.729474	0.368696	0.317307	0.0852369		CERS4	0.211731	0.806829	0.674215	0.147852	0.523695	0.687421		ABHD8	0.221401	0.843402	0.65482	0.0428651	0.456265	0.360565		UBXN1	0.132521	0.505003	0.877715	0.457422	1.01535	0.125905		MEAF6	0.247271	0.907761	0.606826	0.0630307	0.26103	0.453396		RAB27B	0.218154	0.830626	0.661236	0.298178	0.731422	0.527775
DOCK11	0.245124	0.933539	0.610613	-0.6073	1.99017		OPN4	0.223866	0.852389	0.650011	0.171443	0.169288					FAM43A	0.261743	0.97589	0.582126	0.00761141	0.0301327		TEX11	0.256332	0.976	0.591197	0.206605	0.474663					RCAN1	0.281851	0.945881	0.549981	-0.0809768	1.2894		ZNF629	0.231468	0.881839	0.63551	0.277332	0.612758					KHDRBS1	0.257281	0.975563	0.589593	-0.0686464	0.971661		AGRN	0.252539	0.960817	0.597671	0.55409	0.736598	0.528483		PROSER3	0.195635	0.745031	0.708553	0.290047	0.154316	0.0711333		LRRFIP1	0.283802	0.950123	0.546985	0.261703	0.644671	2.45937		SH2D6	0.244925	0.932605	0.610967	0.34971	0.462814	0.0186645		TMEM59	0.250447	0.953644	0.601284	-0.09543	1.04586	0.718916		HSPA1B	0.272863	0.980297	0.564055	0.0625034	1.05025	0.193127		S100A10	0.264947	0.981206	0.576841	0.0748073	0.435958	0.0205314		TENM2	0.247088	0.940289	0.607148	0.270723	0.789346	6.21965		CCT4	0.186489	0.710013	0.729347	0.17547	0.749944	0.394103		CHFR	0.211779	0.806829	0.674118	0.229829	0.799587	0.583209		COL28A1	0.221443	0.843402	0.654739	0.197947	0.202009	0.15704		HMGCR	0.132759	0.50578	0.876937	0.633646	0.913317	0.550295		MAN1C1	0.247319	0.907761	0.606742	-0.00599157	0.0427663	0.113917		TMEM41B	0.218154	0.830626	0.661236	0.141166	0.785126	0.683593
BPTF	0.245205	0.933539	0.610471	-0.463707	1.33722		SCGB3A1	0.223912	0.852389	0.649922	-0.0201945	0.0228738					HDC	0.26181	0.97589	0.582013	-0.042144	0.205001		CDK2	0.25634	0.976	0.591184	0.148822	0.199677					CD28	0.281877	0.945881	0.549941	-0.000911541	0.037765		TSC1	0.232066	0.883156	0.634389	0.220034	1.03711					CALCB	0.25743	0.975563	0.589341	0.0240495	0.559415		ANP32B	0.252568	0.960817	0.597622	0.172163	1.19505	0.178992		ABI2	0.195646	0.745031	0.708528	0.170652	0.340681	2.57408		NSMAF	0.283802	0.950123	0.546985	0.0464114	0.669974	0.889877		CCDC137	0.244962	0.932605	0.610901	0.213964	0.357119	0.14473		DBNL	0.250467	0.953644	0.60125	0.213967	0.437152	0.293197		RFPL2	0.272963	0.980297	0.563896	-0.144176	0.844191	0.238314		DDX28	0.26514	0.981206	0.576525	0.131924	0.264632	0.0202197		ZNF671	0.247134	0.940289	0.607068	0.224342	0.269367	0.0702612		PDZRN3	0.186516	0.710013	0.729283	-0.111113	0.856475	4.33127		ABCB10	0.211864	0.806951	0.673943	0.162751	0.877883	0.361217		DCP1B	0.221489	0.843402	0.654647	0.0500711	0.65643	0.315019		CENPV	0.132801	0.505816	0.876798	0.408563	0.753323	0.387392		TMCO1	0.247387	0.907761	0.606623	0.113278	0.0891039	0.352381		TPST2	0.218194	0.830626	0.661157	0.244832	0.629571	0.250163
SLC41A1	0.245217	0.933539	0.61045	-0.365774	1.49147		SLAIN2	0.223912	0.852389	0.649922	-0.148013	1.32573					RASSF6	0.261903	0.97589	0.58186	-0.0409463	0.108954		XYLT2	0.256433	0.976	0.591027	0.344878	0.860017					C1RL	0.282025	0.945881	0.549712	-0.0470303	1.07464		RNF212B	0.23209	0.883156	0.634344	0.123407	0.634475					GTPBP3	0.25743	0.975563	0.589341	-0.0438637	0.823205		NIPSNAP3A	0.252647	0.960817	0.597486	0.413265	1.43626	0.0982531		MID2	0.195706	0.745031	0.708395	0.219803	0.177513	0.179927		C5orf34	0.283959	0.950123	0.546745	0.209431	0.292485	0.129252		TMEM245	0.245118	0.932605	0.610625	-0.0256487	0.855713	1.61663		LSM14A	0.250476	0.953644	0.601235	-0.0475641	0.635336	0.91303		KCNK15	0.273071	0.980297	0.563725	0.147113	0.101433	0.00549825		SEL1L	0.265147	0.981206	0.576514	-0.0539281	0.425023	0.57767		GOSR1	0.247171	0.940289	0.607003	0.31046	0.462246	0.667057		DLGAP2	0.186539	0.710013	0.729231	-0.0703933	1.5643	3.14324		POLR1D	0.212048	0.807309	0.673566	0.269118	0.633465	0.285083		FOXRED2	0.221489	0.843402	0.654647	0.214442	0.348599	0.240885		WIPF2	0.132863	0.505924	0.876596	0.37904	1.27409	0.960238		LACTB2	0.247445	0.907761	0.606522	0.0227267	0.090421	0.0936811		TRIM66	0.218317	0.830626	0.660913	0.1732	0.875546	0.244905
NXPE3	0.245247	0.933539	0.610397	-0.464599	1.69756		DCAF12L2	0.223932	0.852389	0.649883	0.0565221	0.0983781					LMNTD1	0.261912	0.97589	0.581844	-0.0916998	0.326372		NKIRAS1	0.25644	0.976	0.591014	0.209466	0.870823					VWA1	0.282025	0.945881	0.549712	-0.092991	0.650625		DNAJB11	0.232095	0.883156	0.634334	0.288993	1.55358					RPL37A	0.257454	0.975563	0.5893	-0.0504198	1.13766		TCEAL7	0.252647	0.960817	0.597486	0.378244	1.35369	0.263185		C16orf91	0.19573	0.745031	0.708343	0.282569	0.477153	0.0837247		FTCD	0.284024	0.950123	0.546645	0.152122	0.230382	0.212848		PPP1R9B	0.245126	0.932605	0.610611	0.191997	0.786504	0.392199		CEP85L	0.250503	0.953644	0.601187	0.110633	0.774861	1.48358		MCM3	0.273112	0.980297	0.563659	0.0727914	0.243572	0.0415073		ST6GALNAC4	0.265177	0.981206	0.576464	0.121971	0.364179	0.0369208		TMEM108	0.247198	0.940289	0.606955	0.277562	0.552348	0.746964		COQ9	0.186608	0.710013	0.729071	0.155827	0.573007	0.280624		GPALPP1	0.21207	0.807309	0.673521	0.200505	0.795758	0.809825		ACKR1	0.221579	0.843531	0.654472	0.0936587	0.126812	0.0789624		TMEM242	0.133071	0.506312	0.875917	0.313256	0.966214	0.233449		OPCML	0.247532	0.907761	0.606368	0.114048	0.344678	23.2774		PROB1	0.218358	0.830626	0.660831	0.282563	0.282845	0.0314907
HEY1	0.245345	0.933539	0.610223	-0.127055	0.811308		GLMN	0.224051	0.852389	0.649653	-0.181874	1.68093					GPR150	0.261977	0.97589	0.581736	0.0619251	0.0675961		ZEB1	0.256515	0.976	0.590887	0.0093621	0.714444					OPRD1	0.282053	0.945881	0.549669	-0.205212	0.210866		SAFB	0.232095	0.883156	0.634334	0.291775	0.620565					NNAT	0.257529	0.975563	0.589175	-0.0698398	0.654005		CDC14A	0.252745	0.960817	0.597318	0.344486	1.53988	0.0519108		CLCN5	0.195754	0.745031	0.70829	0.228896	0.308532	0.267933		CBLN4	0.284106	0.950123	0.546519	0.17094	0.144805	0.0577669		ZNF680	0.245171	0.932605	0.610532	-0.130294	0.44414	0.50213		ETNPPL	0.250726	0.953708	0.600801	0.0510625	0.205745	0.0147423		ZRSR2	0.273159	0.980297	0.563585	-0.112916	0.315789	0.276842		IL6R	0.265236	0.981206	0.576367	0.148679	0.307618	0.0902828		KNTC1	0.247314	0.940289	0.606751	0.205895	0.20769	0.140698		TNKS2	0.186625	0.710013	0.729029	0.105023	0.989823	0.823923		EPB41L5	0.212117	0.807309	0.673424	0.229618	0.886528	0.919275		PTK2	0.221667	0.843569	0.6543	0.0272067	1.63598	2.54234		COPS2	0.133077	0.506312	0.875895	0.483484	0.99543	0.591072		CEP128	0.247679	0.907761	0.606111	0.109057	0.112628	0.54173		STX18	0.218363	0.830626	0.660821	0.167096	0.585804	0.528204
RCBTB2	0.245345	0.933539	0.610223	-0.611211	1.20158		AKR1A1	0.22412	0.852389	0.64952	-0.166983	1.13427					HCFC1R1	0.262063	0.97589	0.581594	-0.107239	0.699742		SNRPA	0.256684	0.976	0.590602	0.322555	1.07118					CELA2A	0.282073	0.945881	0.549639	0.0199024	0.0334319		IER5L	0.232138	0.883156	0.634254	0.645519	0.80786					ZFP1	0.257604	0.975563	0.589048	-0.0286914	0.664625		CIITA	0.252755	0.960817	0.597301	0.162249	1.62335	0.0344225		PHF20	0.195922	0.745483	0.707917	0.146613	0.249779	0.855973		CCDC189	0.284106	0.950123	0.546519	0.234299	0.355765	0.148743		GABRA2	0.245198	0.932605	0.610484	0.220975	0.315445	1.74947		TBCCD1	0.25077	0.953708	0.600724	0.0545891	0.632228	0.0808551		HYKK	0.273247	0.980297	0.563444	0.0593518	0.305597	0.0319355		MTERF3	0.265283	0.981206	0.576291	0.0962463	0.308608	0.119403		SUFU	0.247403	0.940289	0.606596	0.304448	0.547533	0.472993		PELP1	0.186639	0.710013	0.728998	0.104843	0.521735	0.33078		SEC24B	0.212496	0.808549	0.672649	0.184623	0.632625	0.849526		MED30	0.221747	0.843569	0.654143	0.0477975	0.384749	0.135527		SCRN3	0.133088	0.506312	0.875861	0.44157	1.13676	0.221669		CEP85L	0.247876	0.907761	0.605765	0.116487	0.142988	1.0912		TRIM4	0.218386	0.830626	0.660776	0.132233	0.646028	0.308832
PAQR4	0.245494	0.933816	0.609958	-0.30652	1.5292		PRSS27	0.224148	0.852389	0.649465	-0.061986	0.442228					PHYHD1	0.262079	0.97589	0.581568	-0.232306	0.519521		PTPDC1	0.256742	0.976	0.590502	0.365375	1.25135					PTGDR2	0.282073	0.945881	0.549639	0.0728052	0.233086		IL17D	0.232162	0.883156	0.634209	0.28677	0.744043					CDH19	0.257727	0.975563	0.588841	-0.128835	0.763044		TGM1	0.252783	0.960817	0.597253	0.256863	0.847413	0.0213767		TMEM184C	0.196028	0.74555	0.707683	0.224794	0.290487	0.210303		GGCT	0.28417	0.950123	0.546422	0.278828	0.372536	0.140823		EVA1A	0.245222	0.932605	0.61044	0.179918	0.577606	0.0121136		TMX4	0.250779	0.953708	0.60071	0.270282	0.657496	1.03629		TBC1D28	0.273247	0.980297	0.563444	0.0474638	0.0424815	0.00351406		TSPAN19	0.265285	0.981206	0.576287	0.163735	0.266499	0.0302562		GAD1	0.24743	0.940289	0.606547	0.296604	0.265693	0.0912155		EIF2AK3	0.186646	0.710013	0.728981	0.183953	0.629455	0.686574		POP5	0.212612	0.808693	0.672413	0.341643	0.673131	0.0750288		MLXIP	0.221769	0.843569	0.654098	0.132305	0.527957	0.580098		RNASEH2B	0.133131	0.506312	0.875722	0.412604	0.836614	0.530468		HHAT	0.247896	0.907761	0.605731	0.00374226	0.0292031	0.065128		CTDSPL	0.218408	0.830626	0.660732	0.119013	0.606157	1.24686
OAZ2	0.245541	0.933816	0.609877	-0.489566	1.47338		CD72	0.224167	0.852389	0.649429	-0.0643829	0.673196					TEX26	0.262102	0.97589	0.58153	0.000867449	0.223973		CEP295	0.257193	0.976	0.589742	0.086901	1.11872					MDH2	0.282136	0.945881	0.549541	-0.20798	1.05113		RABIF	0.232267	0.883336	0.634012	0.222707	0.954207					ABCG2	0.257751	0.975563	0.588799	-0.0846353	0.961964		SDR39U1	0.252801	0.960817	0.597221	0.293069	1.10667	0.312018		CCK	0.196037	0.74555	0.707661	0.387157	0.286815	0.206654		EXOSC10	0.284214	0.950123	0.546355	0.11247	0.473328	0.426527		TRPM6	0.245222	0.932605	0.61044	0.26658	0.368929	0.0421577		SGK3	0.250807	0.953708	0.60066	0.207015	0.843237	0.661447		BCL2L13	0.273291	0.980297	0.563375	0.0260373	0.52876	0.562073		TMEM69	0.265373	0.981206	0.576144	0.133472	0.360661	0.119596		DNAJA4	0.247485	0.940289	0.606451	0.33916	1.33161	0.484205		SFXN3	0.186724	0.710131	0.7288	0.222887	0.547674	0.156551		KIAA1109	0.21264	0.808693	0.672355	0.139007	0.847555	2.52051		FRMD4A	0.221811	0.843569	0.654017	-0.00964232	2.26581	16.446		BNIP3	0.133157	0.506312	0.875636	0.433773	1.19839	0.563787		FBXW5	0.248141	0.907761	0.605301	0.0457006	0.165456	0.140199		SPRY3	0.218408	0.830626	0.660732	0.210191	0.358798	0.0845522
COL9A1	0.245908	0.93495	0.609227	-0.470392	1.51308		PRDM1	0.224186	0.852389	0.649392	0.0337257	0.440559					RGMB	0.262181	0.97589	0.581399	-0.223083	1.01181		TMPRSS11A	0.257292	0.976	0.589574	0.392449	1.27361					ZNF671	0.282267	0.945881	0.54934	0.0169452	0.322861		RP9	0.23247	0.883885	0.633633	0.225979	0.764703					KCNJ10	0.2578	0.975563	0.588717	-0.299468	0.427295		NUDT13	0.252827	0.960817	0.597177	0.266998	1.14183	0.0238221		MSI2	0.196152	0.745754	0.707406	0.0953197	0.428618	2.28551		HPS5	0.284262	0.950123	0.546281	0.153277	0.17979	0.258244		DECR1	0.245314	0.932722	0.610277	0.0730891	0.561	0.229679		ANKRD36	0.250834	0.953708	0.600614	-0.00139133	0.960065	3.18602		RIC8A	0.273291	0.980297	0.563375	0.178653	0.389424	0.171927		TAF3	0.265386	0.981206	0.576122	0.00738268	0.389173	0.609987		BAG1	0.247503	0.940289	0.60642	0.256106	0.488425	0.140162		GLRX2	0.186842	0.7104	0.728527	0.218829	0.570988	0.161272		PDGFRA	0.212789	0.80887	0.67205	0.175711	0.0852443	0.0271551		PPP1R9A	0.221925	0.843604	0.653794	-0.0049989	2.00785	2.59289		ABAT	0.133198	0.506312	0.875502	0.368761	1.24039	1.93157		ZNF438	0.248141	0.907761	0.605301	-0.0502513	0.292501	0.925644		KY	0.218626	0.83125	0.660298	0.0708533	0.781459	0.195285
CAPRIN1	0.245962	0.93495	0.609132	-0.378361	1.94104		PLA2G4E	0.22428	0.852533	0.64921	0.14945	0.160514					RPS3A	0.26242	0.97589	0.581002	-0.159873	2.17289		BAMBI	0.257434	0.976	0.589334	0.140062	0.661789					KLHL12	0.282275	0.945881	0.549327	-0.0175514	0.513119		DBP	0.232686	0.884413	0.63323	0.166512	0.90676					ORC1	0.257896	0.975563	0.588556	-0.098984	1.08072		ADRM1	0.252908	0.960817	0.597038	0.29777	0.75566	0.233463		RNASEL	0.196189	0.745754	0.707325	0.275306	0.181872	0.0561089		TMEM184C	0.284293	0.950123	0.546234	0.174751	0.232666	0.24325		SLC6A4	0.245451	0.932907	0.610036	0.287626	0.186794	0.00923907		SYT13	0.251215	0.954251	0.599954	0.164456	0.418783	0.666436		RPS19BP1	0.273291	0.980297	0.563375	0.125349	0.777465	0.162577		ZNF138	0.26543	0.981206	0.576051	-0.00183349	0.386489	0.540252		APPL2	0.247596	0.940289	0.606256	0.229841	0.226197	0.41513		PHYH	0.187017	0.710888	0.72812	0.215721	0.377205	0.0609893		PRMT2	0.212843	0.80887	0.671941	0.176665	0.554706	0.794957		ZNF587	0.221931	0.843604	0.653782	0.0455464	0.331047	0.32201		DYRK1A	0.133198	0.506312	0.875502	0.491673	1.10972	1.4881		ECI1	0.248159	0.907761	0.60527	0.183877	0.0726299	0.0801017		PLCL1	0.218749	0.831385	0.660054	0.0901561	1.07076	1.24891
SARDH	0.246051	0.934974	0.608976	-0.202779	0.848339		LAGE3	0.224492	0.853053	0.648799	-0.198132	1.3338					GSPT1	0.262446	0.97589	0.580961	-0.248134	1.84007		CD276	0.257585	0.976	0.589079	0.276049	1.06919					MAGOHB	0.282295	0.945881	0.549297	0.0188149	0.452954		ATR	0.232783	0.884413	0.633048	0.303445	1.11462					FBXO22	0.258006	0.975563	0.588371	0.0647564	0.695618		USP22	0.252916	0.960817	0.597023	0.284616	1.36766	1.96253		CLSTN2	0.196385	0.746217	0.706891	-0.0834867	0.666541	9.58077		ADPGK	0.28436	0.950123	0.546132	0.207887	0.290401	0.17354		INTS5	0.245486	0.932907	0.609974	0.394334	0.385559	0.0488284		MAP2	0.251323	0.954251	0.599767	0.0774836	0.750407	8.7147		QPRT	0.273495	0.980297	0.563051	0.15083	0.0880892	0.0210521		YIF1B	0.265586	0.981206	0.575795	0.099122	0.33611	0.173819		PSMD4	0.247614	0.940289	0.606224	0.343053	0.402216	0.475129		SUMF1	0.187206	0.711049	0.727681	0.0967027	1.15482	1.22069		BLCAP	0.212909	0.80887	0.671805	0.195314	0.652906	1.00366		UCHL1	0.222048	0.843615	0.653554	0.00159058	1.20533	3.50678		FAM229A	0.13329	0.506536	0.875202	0.234838	0.271466	0.0947115		NOL12	0.248159	0.907761	0.60527	0.15718	0.11583	0.0393392		DOCK6	0.218771	0.831385	0.66001	0.164252	0.618327	0.106469
ZMAT1	0.246275	0.934974	0.60858	-0.28438	1.29202		MBLAC1	0.224654	0.853053	0.648486	-0.059535	0.682882					MRPL27	0.262462	0.97589	0.580934	-0.107208	1.50453		CDK13	0.257619	0.976	0.589023	0.148844	1.19809					VAMP5	0.282331	0.945881	0.549241	-0.425985	1.03347		PABPC1L2B	0.232783	0.884413	0.633048	0.348971	0.453239					DNAH9	0.258126	0.975563	0.588168	-0.0486437	1.14958		HARBI1	0.252961	0.960817	0.596946	0.184227	1.06022	0.0231871		RPS29	0.196409	0.746217	0.706838	0.117211	0.56028	0.711208		RPUSD2	0.284406	0.950123	0.546062	0.172264	0.209774	0.0475902		SPSB1	0.245855	0.934042	0.609322	0.168934	0.342805	0.0738057		CMTM7	0.25141	0.954251	0.599617	0.151644	0.474716	0.0270257		RNF31	0.273578	0.980297	0.562919	0.266733	0.314062	0.0239349		TMEM50A	0.265615	0.981206	0.575748	0.136068	0.402807	0.506941		BCAS3	0.24777	0.940289	0.605951	0.249419	0.491238	2.74509		MAK16	0.187219	0.711049	0.727649	0.275268	0.606758	0.0617961		LYRM7	0.212925	0.80887	0.671773	0.180859	0.792527	0.487157		CYTH1	0.22208	0.843615	0.65349	0.0791617	0.826285	0.799951		TMEM19	0.133358	0.506646	0.874979	0.506585	0.636884	0.112299		ARHGAP31	0.24817	0.907761	0.605251	0.0707277	0.0203246	0.0782068		KIF13B	0.21884	0.831437	0.659874	0.181822	0.750598	0.52222
TSPAN13	0.246441	0.934974	0.608287	-0.188326	1.61654		ALG14	0.224701	0.853053	0.648396	-0.179498	1.49037					LAMP1	0.262652	0.97589	0.58062	-0.316295	1.35615		B3GNT3	0.257623	0.976	0.589015	0.0595181	0.802977					CXCR6	0.282388	0.945881	0.549155	0.0278513	0.0216391		ATP6V1E1	0.233021	0.884579	0.632605	0.286001	0.89405					MOCOS	0.25819	0.975563	0.58806	0.153676	1.14005		PTGER2	0.252965	0.960817	0.596939	0.295155	0.264415	0.00225417		SDCBP2	0.196527	0.746278	0.706578	0.348055	0.303866	0.0633964		SETDB1	0.284466	0.950123	0.54597	0.179734	0.290451	0.399747		RNF20	0.245965	0.934042	0.609127	0.176744	0.457573	0.229538		HNRNPF	0.25141	0.954251	0.599617	0.00572997	0.487203	0.174994		C5	0.273587	0.980297	0.562905	0.122835	0.315815	0.0462795		TIMM17A	0.265792	0.981206	0.575459	0.0175592	0.456968	0.236846		SPNS3	0.247872	0.940289	0.605773	0.219453	0.106429	0.00912086		ZNF500	0.187305	0.711049	0.727451	0.0851057	0.490976	0.184695		HMGCR	0.213105	0.80887	0.671405	0.215887	0.898774	0.473641		CLPTM1L	0.222148	0.843615	0.653357	0.250451	0.302957	0.275599		DIS3L2	0.133393	0.506646	0.874866	0.385118	1.09267	1.09926		SLC20A2	0.24817	0.907761	0.605251	0.122647	0.0625161	1.45973		FAM50A	0.219117	0.832283	0.659324	0.216255	0.536238	0.313315
NOX1	0.246447	0.934974	0.608277	-0.309976	1.00668		USP28	0.224724	0.853053	0.648351	-0.228387	1.377					MAPKAPK5	0.262717	0.97589	0.580511	-0.22549	1.53542		APEH	0.257687	0.976	0.588907	0.415976	0.540341					ATP6AP2	0.282446	0.945881	0.549065	-0.168149	0.722109		MYBL2	0.233041	0.884579	0.632568	0.141673	0.188292					GMEB2	0.258245	0.975563	0.587968	-0.0401228	0.877517		KCTD15	0.253087	0.960817	0.59673	0.446147	0.693067	0.0633423		ESYT3	0.196562	0.746278	0.706501	0.137605	0.20141	0.26413		NPNT	0.284502	0.950123	0.545914	0.265972	0.372958	0.172948		OTUB1	0.246047	0.934042	0.608982	0.280124	0.595313	0.604397		PTPRK	0.25141	0.954251	0.599617	-0.0496051	1.03004	0.281603		RNPEP	0.273708	0.980297	0.562712	0.0529042	0.525918	0.19391		NDUFB3	0.265806	0.981206	0.575435	0.095929	0.517114	0.16789		IMPACT	0.247882	0.940289	0.605755	0.190339	0.259127	0.0981385		WNK2	0.18744	0.711049	0.727139	-0.102169	1.03595	1.3631		PTDSS2	0.213105	0.80887	0.671405	0.270246	0.70881	0.470575		MAFB	0.222197	0.843615	0.653261	0.201141	0.589628	0.258072		RPS6KC1	0.133453	0.506646	0.874673	0.353264	1.50673	1.27537		PPFIBP1	0.2482	0.907761	0.605198	0.135362	0.0995923	0.630839		P4HB	0.219326	0.832867	0.658911	0.161195	0.549162	0.3577
RPSA	0.246472	0.934974	0.608233	-0.443838	2.79481		ZNF512B	0.224724	0.853053	0.648351	-0.163799	1.0854					ST3GAL6	0.262717	0.97589	0.580511	-0.45877	2.45644		ADAM9	0.257763	0.976	0.58878	0.344448	1.14863					SP100	0.282473	0.945881	0.549023	-0.122399	1.11088		SSX2IP	0.233045	0.884579	0.63256	0.28111	1.12212					CHST4	0.258247	0.975563	0.587965	0.0163135	0.177763		RNF126	0.253167	0.960817	0.596593	0.289439	0.8638	0.240816		ZNF787	0.196572	0.746278	0.706477	0.226588	0.184572	0.0759165		ARHGAP17	0.284535	0.950123	0.545865	0.130877	0.47138	0.463607		ZNF862	0.246074	0.934042	0.608934	0.16164	0.578664	0.330263		RAP1GDS1	0.251467	0.954251	0.599518	0.071856	0.707562	1.62699		RYR3	0.273767	0.980297	0.562619	-0.106083	1.17099	5.8142		AXL	0.265946	0.981206	0.575206	0.058907	0.107234	0.0258619		VIPR2	0.247916	0.940289	0.605695	0.223606	0.431174	0.0756384		SNRNP40	0.187508	0.711049	0.72698	0.119225	0.751126	0.361675		RGS6	0.213105	0.80887	0.671405	-0.168951	0.88221	0.887245		SEMA3C	0.222214	0.843615	0.653228	0.155722	1.12066	0.80576		SLC27A1	0.133453	0.506646	0.874673	0.354312	1.03196	0.71117		DIRAS3	0.248231	0.907761	0.605144	0.0927101	0.124132	0.0477112		TMCO6	0.219503	0.832938	0.65856	0.143762	0.498098	0.0392978
KITLG	0.246521	0.934974	0.608145	-0.363474	1.29328		GPATCH4	0.224753	0.853053	0.648294	-0.0901256	0.682076					KCNV1	0.262802	0.97589	0.580372	0.0702209	0.210803		CA1	0.257813	0.976	0.588695	0.136865	2.39563					GNAI3	0.282493	0.945881	0.548993	-0.142849	0.820651		PGBD5	0.233069	0.884579	0.632516	0.1929	0.832149					MXI1	0.258249	0.975563	0.587961	-0.0596025	0.947682		PFKM	0.253244	0.960817	0.596461	0.295766	1.39335	0.29196		CRIM1	0.196679	0.746305	0.706242	0.262384	0.189324	1.13716		CASP8AP2	0.284566	0.950123	0.545817	0.0757176	0.281899	0.50339		B3GALT6	0.246092	0.934042	0.608903	0.381643	0.557532	0.111216		DDX20	0.251484	0.954251	0.59949	0.15027	0.439565	0.11709		MTHFS	0.273844	0.980297	0.562497	0.100196	0.304122	0.0723268		CRY2	0.266077	0.981206	0.574993	0.0805706	0.387777	0.578585		WDR19	0.247985	0.940289	0.605575	0.241957	0.375303	0.78618		IDI1	0.18752	0.711049	0.726951	0.234518	0.988553	0.588386		CLASP2	0.213113	0.80887	0.671391	0.159397	0.812713	5.4934		IPMK	0.22227	0.843615	0.653119	0.149573	0.511557	0.282628		ADCY5	0.13349	0.50666	0.874553	0.320808	1.00061	0.710476		GNAI3	0.248251	0.907761	0.605108	-0.0223925	0.41741	0.439225		ZNRF2	0.219577	0.832938	0.658414	0.110221	0.733722	0.346963
AGO4	0.246546	0.934974	0.608102	-0.343621	1.42048		MTMR9	0.224886	0.853342	0.648038	-0.199883	1.24064					SNAPC5	0.262929	0.97589	0.580162	0.0626402	0.572963		RARA	0.25789	0.976	0.588566	0.383985	0.765481					RNF215	0.282606	0.945881	0.548819	-0.0807667	0.561717		PLXDC2	0.233118	0.884579	0.632425	0.0128078	1.44015					POLD3	0.258273	0.975563	0.587921	-0.149623	0.956451		CUL2	0.253634	0.960817	0.595792	0.268513	1.29368	0.420131		RAB11FIP1	0.196726	0.746305	0.706138	0.169425	0.20904	0.122184		PRMT1	0.284646	0.950123	0.545696	0.0787999	0.189891	0.280026		CDCA5	0.246154	0.934046	0.608793	0.329025	0.275964	0.0183059		ROBO1	0.251549	0.954251	0.599377	0.171851	1.53378	3.62633		NUDT6	0.273884	0.980297	0.562434	0.0555002	0.677609	0.145698		OSBPL5	0.266126	0.981206	0.574913	0.0509648	0.412371	0.172975		CCDC125	0.247996	0.940289	0.605556	0.220013	0.362817	0.294547		NUDC	0.18753	0.711049	0.726929	0.216186	0.47676	0.454532		KHDC1	0.213287	0.80933	0.671036	0.135066	0.955223	0.263537		VSTM2A	0.222322	0.843615	0.653017	0.107339	1.40929	2.2547		DUSP4	0.133523	0.506661	0.874444	0.649071	0.82207	0.0199793		SCUBE3	0.248405	0.907761	0.604839	0.0767505	0.132503	0.168983		PI4KA	0.219622	0.832938	0.658324	0.0969315	0.548366	2.04075
ATP6V1H	0.246571	0.934974	0.608058	-0.390169	1.67904		C9orf78	0.225119	0.853938	0.647588	-0.1798	1.07904					STXBP5	0.26308	0.97589	0.579913	-0.486798	2.11399		F11R	0.257921	0.976	0.588514	0.389858	0.524115					BTC	0.282724	0.945881	0.548637	0.00386854	0.305998		TPH2	0.233257	0.884681	0.632165	0.11075	0.835677					SLX4	0.258302	0.975563	0.587872	0.136406	0.491505		GALNT11	0.253664	0.960817	0.595742	0.278039	1.36963	1.24374		SEC61B	0.196797	0.746305	0.705983	0.202561	0.680258	0.228198		MRPL15	0.284742	0.950123	0.545549	0.208389	0.306269	0.167834		SLC35G1	0.246277	0.934279	0.608576	0.394347	0.378002	0.0311857		IZUMO4	0.251567	0.954251	0.599347	0.155546	0.503797	0.0957316		CDC42EP5	0.273936	0.980297	0.56235	0.0791079	0.15466	0.00719811		FAM90A1	0.266154	0.981206	0.574866	0.020577	0.260093	0.0283309		MAP1B	0.248024	0.940289	0.605506	0.311531	0.92828	9.39902		LIX1L	0.18755	0.711049	0.726883	0.18683	0.480683	0.116246		ANO8	0.21355	0.809699	0.670501	0.175237	0.775593	0.280388		CD151	0.222473	0.843935	0.652723	0.158239	0.56312	0.079416		AMFR	0.133558	0.506667	0.87433	0.347704	1.09767	0.432842		TMEM17	0.248425	0.907761	0.604805	0.0955619	0.0958855	0.0587179		RPL37A	0.219688	0.832938	0.658193	0.0473497	0.874957	1.45373
C12orf42	0.246571	0.934974	0.608058	-0.36113	1.17299		CAPN10	0.22533	0.853938	0.647181	-0.0862654	0.844554					ZHX3	0.26308	0.97589	0.579913	-0.559492	2.22331		HIVEP1	0.257984	0.976	0.588407	0.202569	1.13054					SKP1	0.282724	0.945881	0.548637	-0.0899282	0.692397		TRIM52	0.233261	0.884681	0.632158	0.211748	0.954653					IGFBP2	0.258495	0.975563	0.587548	0.064599	0.485393		USP34	0.253874	0.960817	0.595382	0.164524	1.31397	3.59075		FAM107B	0.19683	0.746305	0.705908	0.174756	0.131624	0.102505		ITGB8	0.284895	0.950123	0.545315	-0.0387273	0.0778683	0.0767554		BFSP2	0.24648	0.934681	0.608219	0.20376	0.267915	0.00668401		ATG7	0.251604	0.954251	0.599282	0.0498702	0.503725	1.70716		SLITRK4	0.273945	0.980297	0.562337	0.0400073	0.511124	1.31938		SPHK1	0.266167	0.981206	0.574846	0.0784132	0.0188109	0.000760765		TAMM41	0.248024	0.940289	0.605506	0.326914	0.370096	0.45757		C12orf43	0.187571	0.711049	0.726835	0.234001	0.574928	0.149396		IQCE	0.213567	0.809699	0.670467	0.16517	0.508556	0.300581		RPUSD4	0.222518	0.843935	0.652636	0.210931	0.173008	0.0671825		KIAA2026	0.133631	0.506819	0.874092	0.338497	1.16645	1.41337		POGZ	0.248432	0.907761	0.604792	0.00802669	0.145839	1.89454		SIRT5	0.21971	0.832938	0.65815	0.172612	0.731744	0.331587
LUC7L2	0.246604	0.934974	0.608	-0.191301	1.58		GPI	0.225376	0.853938	0.647092	-0.0842834	1.04826					SLC25A43	0.263223	0.97589	0.579676	-0.124916	1.55614		FMNL3	0.257998	0.976	0.588384	0.337884	0.54683					SIVA1	0.282781	0.945881	0.54855	-0.127124	0.5298		SCD	0.233381	0.884916	0.631934	0.138121	1.46209					UBE2J1	0.258495	0.975563	0.587548	-0.205478	1.66486		GNRH1	0.25389	0.960817	0.595354	0.340361	1.18624	0.0258584		ZNF25	0.196902	0.746305	0.70575	0.255817	0.241808	0.737437		AP3S2	0.285003	0.950123	0.54515	0.0610041	0.248186	0.312576		RYR3	0.246506	0.934681	0.608173	-0.0656189	1.60356	0.786414		ZNF609	0.251713	0.95427	0.599094	0.0374359	0.713447	1.84881		ASTE1	0.273976	0.980297	0.562288	0.128906	0.973939	0.0823883		C4orf47	0.266356	0.981206	0.574538	-0.031627	0.515078	0.335232		BCAR3	0.248041	0.940289	0.605476	0.128223	0.299471	0.147905		ANAPC7	0.187635	0.711049	0.726687	0.173128	0.7501	0.265202		COQ5	0.213574	0.809699	0.670452	0.135217	0.860052	0.12245		ITFG2	0.222652	0.844234	0.652373	-0.0840994	0.688608	0.334013		ARHGEF4	0.133919	0.507456	0.873158	0.369161	1.06059	1.4993		NFS1	0.24849	0.907761	0.604692	0.107715	0.0754202	0.085937		MAP2K4	0.219734	0.832938	0.658102	0.051007	0.819101	2.0102
CENPU	0.246688	0.934974	0.607852	-0.108481	0.707042		ERG	0.225442	0.853938	0.646966	-0.244071	0.918681					CACNA2D2	0.263324	0.97589	0.579509	-0.0813723	0.427249		STOML2	0.257998	0.976	0.588384	0.340301	0.69723					FAM189A1	0.282857	0.945881	0.548433	-0.185384	0.734819		YIF1B	0.233574	0.885297	0.631576	0.232538	1.11181					PPM1G	0.258668	0.975563	0.587258	-0.11089	1.13798		RHOJ	0.253917	0.960817	0.595309	0.166162	0.635267	0.112623		AVL9	0.196927	0.746305	0.705696	0.0789336	0.547024	1.34911		DNAJC13	0.285053	0.950123	0.545075	0.168546	0.269018	0.414867		SAMD11	0.24664	0.934955	0.607937	0.247915	0.0914189	0.00388339		UBE4B	0.251741	0.95427	0.599046	0.076644	0.556437	1.44438		TTC30B	0.274095	0.980297	0.562099	0.0325431	0.227478	0.0142426		COX6B1	0.266428	0.981206	0.57442	-0.017362	0.657204	0.61851		SHANK1	0.248081	0.940289	0.605406	0.349043	0.337408	0.23838		UBALD2	0.18768	0.711049	0.726582	0.107926	0.19365	0.273668		NUDT5	0.213597	0.809699	0.670404	0.0596332	0.964442	0.416917		EDC3	0.222878	0.844636	0.651933	-0.068944	0.624884	0.29442		PPP1R16B	0.133969	0.507456	0.872995	0.390561	0.859057	0.691364		PPP4R1	0.248519	0.907761	0.60464	0.0205371	0.245395	0.789377		SALL2	0.219758	0.832938	0.658055	0.111552	0.670538	0.135613
WDR20	0.246781	0.934974	0.607688	-0.472691	1.42068		NGFR	0.225442	0.853938	0.646966	0.253493	1.3942					ZIK1	0.263368	0.97589	0.579437	0.00957345	0.382077		SDCBP2	0.258199	0.976	0.588045	0.374488	0.957705					POLR3GL	0.282922	0.945881	0.548334	-0.0476711	0.33179		LIFR	0.233598	0.885297	0.631531	0.0681907	1.1112					CEP19	0.258718	0.975563	0.587174	-0.0796694	1.11924		TIMP1	0.253979	0.960817	0.595202	0.729198	4.27096	0.0738499		SLC4A1AP	0.196949	0.746305	0.705647	0.29255	0.29344	0.335071		CAPN3	0.285083	0.950123	0.545029	0.0830397	0.0540949	0.0993344		ALK	0.246848	0.935511	0.60757	0.183226	0.420103	0.142138		RFFL	0.251798	0.95427	0.598948	0.0307012	0.433745	0.158949		JAK1	0.274213	0.980297	0.561912	0.0982968	0.592049	0.882568		SH3TC1	0.266428	0.981206	0.57442	-0.0112643	0.0278212	0.0132634		YIPF3	0.248109	0.940289	0.605358	0.139685	0.42281	0.265326		DDX17	0.187719	0.711049	0.726491	0.0415322	1.27924	4.76977		ZC3H12C	0.214051	0.811159	0.669483	0.250787	0.506081	0.816186		NAA25	0.222888	0.844636	0.651913	0.0786498	0.86117	0.780719		TKT	0.133969	0.507456	0.872995	0.475217	1.07555	0.304526		TTC22	0.248774	0.907761	0.604195	0.112615	0.0255416	0.0486953		AHCYL1	0.219783	0.832938	0.658007	0.271511	0.643267	0.759892
OSMR	0.246787	0.934974	0.607678	-0.365321	1.94819		SLC22A24	0.225442	0.853938	0.646966	-0.109729	0.266536					CDKAL1	0.263436	0.97589	0.579325	-0.378528	2.41217		IER5L	0.258267	0.976	0.587931	0.521923	1.07099					NMUR1	0.282941	0.945881	0.548304	0.0412805	0.0923244		WWP1	0.233745	0.885632	0.631258	0.0605095	0.892629					BFAR	0.258773	0.975563	0.587081	0.0144511	0.909022		CABLES1	0.254031	0.960817	0.595114	0.229964	1.29228	0.355341		N4BP3	0.196986	0.746305	0.705564	0.241777	0.171123	0.0570058		HLF	0.285134	0.950123	0.544951	-0.0864786	0.31506	0.712699		NCKAP5L	0.247423	0.937459	0.606559	0.257204	0.243486	0.169248		RAG1	0.251924	0.954511	0.59873	0.053036	0.17678	0.0172192		COMMD9	0.274419	0.980297	0.561586	-0.0291111	1.18297	0.167069		PIK3AP1	0.266666	0.981206	0.574033	0.0742734	0.11285	0.018182		DQX1	0.2484	0.940879	0.604849	0.235995	0.0561526	0.0116919		GABRA5	0.187719	0.711049	0.726491	0.215758	0.523752	0.625036		COX16	0.214089	0.811159	0.669405	0.292456	0.34835	0.0984707		SLC25A16	0.222985	0.844636	0.651724	0.180625	0.503156	0.770059		C15orf40	0.134004	0.507456	0.872883	0.428724	0.900697	0.261302		SLC16A7	0.248834	0.907761	0.60409	-0.0272282	0.197011	0.725603		APPL1	0.220084	0.833741	0.657411	0.0456317	0.773776	0.739266
HOXC4	0.247137	0.934974	0.607063	-0.00167537	0.0437953		GLB1L3	0.225472	0.853938	0.646908	-0.0821139	0.52356					IL4I1	0.263436	0.97589	0.579325	-0.0511575	0.138084		PIH1D2	0.258404	0.976	0.587701	0.326696	0.59438					TUFT1	0.282949	0.945881	0.548291	0.0940169	0.639523		UGGT1	0.233887	0.885916	0.630993	0.274889	0.867317					RAI1	0.258834	0.975563	0.586979	0.0928992	0.681692		PSPN	0.254031	0.960817	0.595114	0.137875	0.295437	0.0393181		PDZRN3	0.197021	0.746305	0.705487	0.146714	0.328204	0.636708		GATAD1	0.285144	0.950123	0.544935	0.0929838	0.711961	0.41222		GOLGA7	0.247607	0.937921	0.606237	0.195429	0.45573	0.256724		C1orf21	0.252046	0.954724	0.598521	0.0526398	1.04926	1.70698		CEACAM1	0.274476	0.980297	0.561496	0.0616956	1.08016	0.0398808		RFX2	0.266742	0.981206	0.573909	0.017135	0.232528	0.243696		JADE2	0.2484	0.940879	0.604849	0.209992	0.436038	0.463954		PAF1	0.187788	0.711049	0.726332	0.173743	0.443351	0.155915		UBXN8	0.214206	0.811214	0.669168	0.217496	0.580133	0.0740161		ST7	0.223154	0.844636	0.651395	0.0998864	1.24972	1.27958		PIP5K1C	0.13402	0.507456	0.872829	0.462464	0.649008	0.442908		DUSP28	0.248863	0.907761	0.60404	0.0908974	0.121024	0.0533579		SCYL2	0.220104	0.833741	0.657372	0.0808474	0.61297	0.61425
IFNA2	0.247204	0.934974	0.606944	-0.347728	1.37006		TMEM18	0.225492	0.853938	0.646868	-0.162345	0.85762					ZW10	0.263503	0.97589	0.579215	-0.101567	1.00042		FRAT1	0.258546	0.976	0.587463	0.119586	0.3263					C1QA	0.283062	0.945881	0.548119	-0.0765639	1.18397		SYNGR1	0.233936	0.885916	0.630902	0.311908	0.943177					KPNB1	0.258941	0.975563	0.586798	-0.051772	1.03096		CPSF3	0.254055	0.960817	0.595073	0.313323	1.0542	0.146881		PARD6B	0.197079	0.746336	0.705361	0.252929	0.297729	0.133579		BCL2L2	0.285176	0.950123	0.544887	0.216632	0.211678	0.163236		YME1L1	0.247763	0.937939	0.605963	0.0394607	0.945165	0.822136		ITPR2	0.252125	0.954724	0.598384	0.144734	0.764498	5.24041		NUDCD3	0.274476	0.980297	0.561496	0.0518425	0.452894	1.36509		SLC38A7	0.266772	0.981206	0.573859	0.0774568	0.453069	0.321088		ANKRD11	0.248542	0.940879	0.6046	0.381926	0.727802	2.61534		GRID2IP	0.187807	0.711049	0.726287	0.0589741	0.350949	0.174788		SEMA7A	0.21421	0.811214	0.66916	0.0789367	0.455815	0.247503		STAU2	0.223164	0.844636	0.651375	0.0505842	1.08475	1.72198		ZNF382	0.134031	0.507456	0.872795	0.517596	1.1263	0.464686		GABARAP	0.248912	0.907761	0.603954	0.212891	0.410963	0.116719		GPATCH1	0.220174	0.833799	0.657233	0.236558	0.408551	0.183084
SMIM11A	0.247235	0.934974	0.60689	-0.303936	0.671297		BRAF	0.225749	0.854615	0.646374	-0.152258	0.991097					TBX21	0.263581	0.97589	0.579087	0.0278393	0.0884062		NEMF	0.258655	0.976	0.587279	0.129632	0.973053					FAM155A	0.283146	0.945881	0.54799	0.0742049	0.717546		ATAD1	0.234178	0.886269	0.630454	0.217302	0.838752					IRF8	0.258966	0.975563	0.586758	-0.296919	1.74886		XYLT2	0.254055	0.960817	0.595073	0.332737	1.32335	0.116649		LIPA	0.19718	0.746432	0.705137	0.159627	0.618944	0.316358		BRMS1L	0.285362	0.950123	0.544603	0.0858872	0.325261	0.429138		SEC24D	0.247814	0.937939	0.605874	0.181599	0.942677	0.578589		WNT10B	0.252416	0.954724	0.597883	0.31678	0.426897	0.16304		RIMS2	0.274536	0.980297	0.561401	0.0455196	0.615882	14.8645		FBXO36	0.267162	0.981206	0.573226	0.131397	0.258128	0.216862		KHSRP	0.248561	0.940879	0.604566	0.159546	0.255245	0.417263		SMOX	0.187807	0.711049	0.726287	0.230113	0.349542	0.107543		LYPD6B	0.21428	0.811275	0.669019	0.129458	1.13466	0.764975		MICAL3	0.223191	0.844636	0.651323	-0.0873238	1.29682	3.2527		CYP2R1	0.134089	0.507456	0.872608	0.407883	1.20099	0.201281		RPL26L1	0.248912	0.907761	0.603954	0.0944926	0.179913	0.0484329		FBXL18	0.220265	0.833803	0.657055	0.167827	0.427395	0.232365
NOP56	0.247245	0.934974	0.606872	-0.457045	1.57326		COL17A1	0.225886	0.854615	0.646112	-0.090754	0.189824					EMILIN3	0.26359	0.97589	0.57907	-0.0944722	0.977514		ATP4A	0.258757	0.976	0.587107	0.4721	1.26356					WDR38	0.283165	0.945881	0.54796	-0.0203655	0.00486698		COASY	0.234226	0.886269	0.630366	0.139519	0.720381					COLQ	0.259089	0.975563	0.586551	-0.02104	1.02549		VLDLR	0.254081	0.960817	0.595029	0.15135	1.12523	0.224583		GPRIN2	0.197202	0.746432	0.705088	0.302129	0.269008	0.0365391		DONSON	0.285415	0.950123	0.544523	0.104409	0.168245	0.0987143		GIGYF1	0.247843	0.937939	0.605823	0.125857	0.45853	0.561937		FNBP4	0.252424	0.954724	0.597869	0.130628	0.76725	0.891225		ATP12A	0.274646	0.980297	0.561227	0.0184478	0.929407	0.0110908		PEF1	0.267309	0.981206	0.572986	0.0962574	0.374162	0.237787		DLG4	0.248646	0.940879	0.604418	0.261451	0.521717	0.721697		PDCL3	0.187933	0.711051	0.725996	0.233553	0.284971	0.0398257		MRPS5	0.21437	0.811414	0.668836	0.153831	0.772308	0.929986		SIDT2	0.223215	0.844636	0.651276	0.154474	0.38128	0.196196		ELP2	0.134107	0.507456	0.872549	0.395606	1.51036	1.19922		NEFL	0.249037	0.907761	0.603736	0.0671695	0.240801	0.508543		ALDH5A1	0.220316	0.833803	0.656953	0.246119	0.547298	0.619735
MAP3K9	0.247259	0.934974	0.606847	-0.521143	1.86138		ZNF263	0.225957	0.854615	0.645975	-0.0931046	0.604988					ADAMTS4	0.263658	0.97589	0.578959	0.0540771	0.201701		CAPN13	0.258975	0.976	0.586742	0.453971	0.531703					HSPA1L	0.283309	0.945881	0.54774	0.0210403	0.0885293		ZKSCAN5	0.234226	0.886269	0.630366	0.156322	0.692041					ZC3H8	0.259163	0.975563	0.586426	-0.0694355	0.769418		EIF2D	0.254134	0.960817	0.594938	0.332305	1.46621	0.186236		FAM118B	0.197431	0.746661	0.704584	0.371855	0.214765	0.132096		SLC37A3	0.28548	0.950123	0.544424	0.243054	0.48347	0.430934		TEX11	0.247869	0.937939	0.605778	0.143242	0.170693	0.0374075		ENKUR	0.252482	0.954724	0.59777	0.113121	0.649483	0.084207		DDX60	0.274657	0.980297	0.561209	0.0990736	0.401175	0.012172		GSG1L	0.267431	0.981206	0.572789	0.0464031	0.72366	0.214351		FABP3	0.248684	0.940879	0.604352	0.16723	0.324098	0.282726		USP39	0.187975	0.711051	0.7259	-0.0639704	0.961038	0.398979		ZNHIT1	0.214433	0.811444	0.668709	0.219943	0.619508	0.144543		DNAJC7	0.223258	0.844636	0.651192	0.035089	0.725181	0.837265		GDAP1	0.134107	0.507456	0.872549	0.400858	1.58595	2.04139		KLF3	0.249214	0.907761	0.603428	0.0500271	0.349524	0.29611		HOOK3	0.22034	0.833803	0.656907	0.105585	0.667185	1.34958
C11orf45	0.247309	0.934974	0.60676	0.0649634	0.137566		B4GALNT1	0.225971	0.854615	0.645947	-0.0788758	0.528968					TMCC3	0.263675	0.97589	0.578931	-0.353316	1.40297		ZNF676	0.258975	0.976	0.586742	0.153148	0.908527					SNX32	0.283312	0.945881	0.547735	-0.102873	0.346594		SYNJ2	0.234263	0.886269	0.630297	0.185446	1.0125					ACLY	0.259212	0.975563	0.586345	-0.0540201	0.902391		NOTUM	0.254157	0.960817	0.594898	0.0835858	0.571849	0.0038313		FBXO7	0.197431	0.746661	0.704584	0.200416	0.399507	0.287404		SYT13	0.285498	0.950123	0.544396	0.18615	0.359339	0.0983637		ZC3HAV1L	0.247992	0.937939	0.605563	0.249827	0.30782	0.0214904		PHACTR3	0.252482	0.954724	0.59777	-0.00274919	0.843246	1.21444		TMX4	0.274685	0.980297	0.561164	0.186898	0.557218	0.834441		FLG2	0.267586	0.981206	0.572536	0.205472	0.103453	0.00278443		ARHGAP33	0.248702	0.940879	0.60432	0.321306	0.768226	0.375847		ZNF382	0.187987	0.711051	0.725873	0.125883	0.657806	0.518068		PIGF	0.214485	0.811444	0.668602	0.169516	1.01978	0.210724		TMOD2	0.2234	0.844636	0.650916	0.124693	1.3648	1.15649		ZPR1	0.134134	0.507456	0.872461	0.520339	0.506525	0.104702		NUCB2	0.249361	0.907761	0.603171	-0.0586786	0.271953	0.979016		VCPIP1	0.220547	0.834378	0.656499	0.136592	0.576506	0.367666
PLGRKT	0.247556	0.934974	0.606326	-0.245302	2.06003		CARD9	0.226028	0.854615	0.645839	-0.0523356	0.551855					CRYBB1	0.263761	0.97589	0.578789	-0.0166374	0.0213469		CCDC117	0.259127	0.976	0.586488	0.00348112	0.615962					ARHGAP24	0.28334	0.945881	0.547692	-0.10882	1.68849		RALGDS	0.234417	0.88663	0.630011	0.130641	1.24759					WDR72	0.259212	0.975563	0.586345	0.0680707	0.813901		EXOSC8	0.254176	0.960817	0.594865	0.293127	1.67698	0.0917353		TUBB3	0.197431	0.746661	0.704584	0.32227	0.440043	0.290201		GLRA2	0.285529	0.950123	0.544349	0.177763	0.196683	0.105485		DCST1	0.248045	0.937939	0.60547	0.17111	0.108955	0.0279765		LRTM2	0.252553	0.954724	0.597648	0.242461	0.542128	0.226433		LRRC29	0.274807	0.980297	0.560972	0.093986	0.270754	0.174605		CCNB1IP1	0.267927	0.981206	0.571984	0.081432	0.39951	0.200445		DPH2	0.248759	0.940879	0.60422	0.332842	0.307746	0.0579705		CCDC3	0.187995	0.711051	0.725854	-0.145436	0.620019	0.858978		ASH1L	0.214538	0.811444	0.668495	0.155077	0.551431	2.7351		FLRT1	0.223459	0.844636	0.650803	0.180969	0.336024	0.225443		EPB41L2	0.134192	0.507456	0.872272	0.450624	1.40479	3.51248		PPP4R2	0.24956	0.907761	0.602825	-0.0275141	0.218903	0.494172		KCNS2	0.220614	0.834425	0.656367	0.206874	0.479414	0.0833961
PNMA3	0.247581	0.934974	0.606283	-0.159421	1.07551		ST8SIA4	0.226082	0.854615	0.645733	-0.15061	0.954404					ZNF763	0.263761	0.97589	0.578789	-0.0301412	0.258545		RCN2	0.259186	0.976	0.586388	0.244836	1.06579					GTF2F1	0.28334	0.945881	0.547692	-0.14304	0.576245		CLK4	0.23456	0.88673	0.629747	0.258322	1.19006					HBA2	0.259285	0.975563	0.586222	0.495099	5.73637		TMEM200A	0.25423	0.960817	0.594774	0.325408	1.71944	0.0505713		NOMO3	0.197467	0.746661	0.704504	0.262634	0.245321	0.0559767		GAS8	0.285623	0.950123	0.544206	0.31535	0.434502	0.47372		GAB3	0.248055	0.937939	0.605451	0.0710727	0.155265	0.0117805		XRCC3	0.252581	0.954724	0.5976	0.180514	0.595813	0.0328116		RAB11FIP1	0.274867	0.980297	0.560877	-0.0629436	0.347837	0.113236		MADD	0.26794	0.981206	0.571962	0.16575	0.524526	0.825314		ANKRD6	0.24886	0.941024	0.604045	0.127483	0.340692	0.429719		TRAPPC2L	0.188113	0.711319	0.725582	0.254713	0.56001	0.147845		RANBP9	0.214647	0.811655	0.668274	0.232695	0.665348	0.71915		RPS5	0.223472	0.844636	0.650777	0.261541	0.942274	0.387576		TEF	0.134217	0.507456	0.872191	0.175338	0.813858	0.581716		AKR1E2	0.249587	0.907761	0.602778	0.0638214	0.135577	0.0912673		SGSM2	0.220805	0.834939	0.655991	0.183565	0.70695	0.844866
IL33	0.247649	0.934974	0.606163	-0.265519	1.33782		ZNF22	0.226097	0.854615	0.645704	-0.128068	1.11975					ADRA1D	0.263861	0.97589	0.578624	0.0261944	0.155864		MXRA8	0.259314	0.976	0.586174	0.381658	0.537818					CAMKK1	0.283397	0.945881	0.547605	-0.0396676	0.680035		ZEB2	0.23456	0.88673	0.629747	0.212189	1.10754					EIF4ENIF1	0.25931	0.975563	0.58618	0.0327461	1.02175		NSUN2	0.254318	0.960817	0.594622	0.509846	1.31881	0.266545		ZFR	0.197587	0.746661	0.704241	0.156933	0.308221	1.11779		GBA	0.285815	0.950123	0.543915	0.145597	0.484507	0.314184		NDRG1	0.248106	0.937939	0.605363	0.135885	0.45957	0.139692		TEX264	0.252989	0.954724	0.596898	0.249262	0.596221	0.128421		ASPM	0.274989	0.980297	0.560685	0.0119958	0.302291	0.0323174		RAMP3	0.26794	0.981206	0.571962	0.17707	0.618783	0.0763337		WDR55	0.249233	0.941662	0.603395	0.257186	0.535957	0.0966562		MVP	0.188412	0.712121	0.724891	0.293777	0.342111	0.0969728		CCDC9	0.214737	0.811792	0.668093	0.330904	0.286099	0.0405104		SPSB4	0.22348	0.844636	0.65076	0.0465196	0.0477324	0.0260114		TNR	0.134233	0.507456	0.872139	0.510083	0.976651	0.7339		PLEKHA2	0.249589	0.907761	0.602775	-0.020214	0.237491	0.134677		GALNS	0.220888	0.835047	0.655827	0.144102	0.668398	0.172215
CNOT1	0.247679	0.934974	0.606111	-0.478259	1.41916		TNFRSF1B	0.226121	0.854615	0.645659	-0.13085	0.875145					PRDM4	0.263886	0.97589	0.578583	-0.00519011	0.967221		BAZ1B	0.259516	0.976	0.585836	0.0727956	0.948065					IFNA6	0.283481	0.945881	0.547476	-0.0325414	0.00795225		MAP2	0.23477	0.887306	0.629357	0.208837	0.870571					ACSBG1	0.25936	0.975563	0.586097	0.0164942	1.22622		AGO4	0.254346	0.960817	0.594575	0.189071	1.61838	0.739637		FAM13C	0.197678	0.746661	0.704042	0.183318	0.332814	1.04503		METTL17	0.286169	0.950123	0.543377	0.287977	0.40543	0.144299		PPM1D	0.248215	0.93794	0.605173	-0.0256681	0.364486	0.27822		ETV4	0.253054	0.954724	0.596786	0.179819	0.648693	0.0394468		ZMPSTE24	0.275207	0.980297	0.56034	0.0389824	0.639531	0.2212		FRMD3	0.267968	0.981206	0.571916	0.150887	0.287376	0.203871		ATG9A	0.24926	0.941662	0.603347	0.48219	0.523213	0.258483		CYP3A43	0.188465	0.712121	0.724769	0.246969	0.200484	0.0280429		HNRNPM	0.215081	0.812892	0.667397	0.172878	0.653439	0.737617		TBKBP1	0.22348	0.844636	0.65076	0.0735942	0.319443	0.331448		RPL37A	0.134324	0.507612	0.871847	0.415777	1.29864	1.46887		BBS4	0.249694	0.907761	0.602593	0.129937	0.16765	0.395345		TAX1BP1	0.220964	0.835125	0.655678	0.127829	0.622102	1.40012
MCM5	0.247698	0.934974	0.606078	-0.47835	1.41934		CDK20	0.226308	0.854947	0.6453	-0.125263	0.725837					NRSN1	0.263962	0.97589	0.578459	-0.0684066	1.30534		AKR1E2	0.259583	0.976	0.585723	0.361112	0.972948					NGEF	0.283646	0.945881	0.547223	-0.130411	0.280001		TSPYL4	0.234847	0.887374	0.629215	0.249418	0.802243					C11orf58	0.259459	0.975563	0.585932	-0.0534247	1.26769		NRM	0.25442	0.960817	0.594449	0.213156	0.347029	0.00986617		NPSR1	0.197687	0.746661	0.704021	0.299584	1.03433	1.27207		PABPC4	0.286198	0.950123	0.543334	0.196946	0.270582	0.231155		TSPAN32	0.2484	0.93794	0.604848	0.15953	0.111425	0.00162527		FJX1	0.253111	0.954724	0.596688	0.350579	0.725154	0.0295902		DDHD2	0.275216	0.980297	0.560326	0.266402	0.419866	0.697255		UCHL1	0.267985	0.981206	0.57189	0.0785904	0.412597	4.53124		SMN1	0.24926	0.941662	0.603347	0.219621	0.226351	0.0662627		PRKAR2A	0.188465	0.712121	0.724769	-0.0790946	0.797181	1.26448		UBE4B	0.215174	0.812975	0.667211	0.175959	0.737652	1.29752		BCL6	0.223718	0.845206	0.6503	0.0486735	0.588157	0.370252		SEC14L1	0.134341	0.507612	0.87179	0.252575	1.3115	0.918764		AP3M1	0.249804	0.907761	0.602401	0.195183	0.216278	0.182965		CARHSP1	0.22113	0.835503	0.655353	0.112829	0.510596	0.254497
ESYT3	0.247746	0.934974	0.605993	-0.498837	1.19194		CTH	0.226377	0.854947	0.645167	0.0601117	0.905996					RAPGEF5	0.264074	0.97589	0.578275	-0.210913	2.08216		EMILIN3	0.259583	0.976	0.585723	0.393678	0.285797					C9orf16	0.283651	0.945881	0.547216	-0.163366	0.520503		HLTF	0.234942	0.887435	0.629038	0.205688	1.21605					ACTR8	0.259657	0.975563	0.5856	0.00181368	0.652883		CES2	0.254541	0.960817	0.594242	0.484171	1.03661	0.174619		DCTD	0.197724	0.746661	0.703941	0.366075	0.263738	0.150413		MAP3K6	0.2862	0.950123	0.54333	0.0118144	0.13487	0.0559201		ZNF552	0.248562	0.93794	0.604565	0.149349	0.33852	0.12792		ZNF566	0.253111	0.954724	0.596688	-0.0399021	0.72418	0.330949		CDKN2AIPNL	0.27533	0.980297	0.560146	0.0978433	0.506723	0.0985953		PRRC2A	0.268074	0.981206	0.571745	0.109202	0.312641	0.507346		B3GALNT1	0.249319	0.941662	0.603244	0.138957	0.661565	0.246056		CDC42EP3	0.188744	0.712998	0.724126	0.208427	0.498039	0.359736		VAV3	0.21524	0.812975	0.667077	-0.120692	1.23447	0.635324		RUNDC1	0.223743	0.845206	0.650251	0.198054	0.151226	0.189306		CSPP1	0.13441	0.507651	0.87157	0.423776	1.02398	1.32393		C8orf33	0.249832	0.907761	0.602351	0.140522	0.0315782	0.0761616		TPH1	0.221174	0.835503	0.655266	0.287532	0.505507	0.0167602
MLF2	0.247752	0.934974	0.605984	-0.439418	1.34481		ZNF276	0.226377	0.854947	0.645167	-0.238669	0.665077					PDE4D	0.264124	0.97589	0.578193	-0.391535	2.58383		ZNF175	0.259617	0.976	0.585667	0.254275	0.830658					PON3	0.283651	0.945881	0.547216	-0.0595611	0.234983		RABL3	0.234997	0.887435	0.628938	0.254866	0.985912					CSRNP3	0.259732	0.975563	0.585474	-0.103991	0.474268		FAM218A	0.254579	0.960817	0.594177	0.324109	1.55658	0.0262394		SMARCA1	0.197772	0.746661	0.703835	0.187412	0.189894	0.638705		PDCL3	0.286292	0.950123	0.54319	0.128897	0.122903	0.0329724		HIPK1	0.248631	0.93794	0.604444	0.117118	0.337462	0.616129		RNF114	0.253138	0.954724	0.596642	0.0294712	0.540969	0.275651		KCNMB3	0.2754	0.980297	0.560036	-0.183301	0.229394	0.120354		DEPDC1	0.26822	0.981206	0.571509	0.0634134	0.152416	0.0118891		OTUD3	0.249508	0.941662	0.602916	0.344026	0.60555	0.676315		RERE	0.188955	0.713597	0.723642	-0.150302	1.28712	5.84252		ETFA	0.215264	0.812975	0.667029	0.240452	0.774493	0.344956		ACP6	0.223821	0.845292	0.650099	0.160617	0.622154	0.195852		CAPZA2	0.13442	0.507651	0.871537	0.454103	1.04348	0.599235		CCSAP	0.249841	0.907761	0.602336	0.197215	0.0723257	0.575748		GTF2H1	0.221321	0.835851	0.654977	0.134211	1.04532	0.377556
ZSCAN9	0.247752	0.934974	0.605984	-0.38889	1.5686		DNASE2	0.226495	0.85518	0.644941	-0.138912	0.864442					CCNB2	0.264217	0.97589	0.57804	-0.0465326	0.101954		LMCD1	0.259685	0.976	0.585553	0.467781	0.745202					ENG	0.283678	0.945881	0.547175	-0.351364	0.993529		PRKCD	0.235038	0.887435	0.628862	0.312669	0.591404					TDRD3	0.259757	0.975563	0.585432	-0.0281073	1.03469		UFC1	0.254654	0.960817	0.59405	0.424015	1.25343	0.165766		EMC4	0.197856	0.746661	0.703652	0.341724	0.287871	0.233543		FOXJ3	0.286341	0.950123	0.543116	0.245657	0.423902	1.17806		ANKRD42	0.24882	0.93794	0.604115	0.207134	0.435549	0.309795		GCDH	0.253166	0.954724	0.596594	0.116181	0.444667	0.159199		GOLGA8Q	0.275585	0.980297	0.559744	0.127327	0.16799	0.0055091		ARID5B	0.26826	0.981206	0.571445	-0.0160417	0.342502	1.52805		RER1	0.249548	0.941662	0.602845	0.346212	0.379924	0.369415		NCAM2	0.188998	0.713597	0.723543	-0.0718693	2.07697	9.02536		TMEM203	0.21543	0.813399	0.666695	0.253703	0.826246	0.0597901		MRPL24	0.224005	0.845434	0.649742	0.109733	0.661581	0.119258		ACOT13	0.134489	0.507651	0.871314	0.199639	0.760355	0.149703		CMTM7	0.249951	0.907761	0.602144	0.153908	0.103368	0.132585		CIAPIN1	0.221421	0.836022	0.654781	0.18623	0.679705	0.214324
NBAS	0.247777	0.934974	0.605939	-0.436597	1.7778		PNOC	0.226566	0.855233	0.644806	0.222094	0.726258					RNF7	0.264217	0.97589	0.57804	-0.117852	0.653284		ACTN3	0.259693	0.976	0.58554	0.119414	0.203456					EVA1A	0.283734	0.945881	0.547089	-0.0608087	0.353716		CCDC62	0.235207	0.887617	0.62855	0.136765	0.884495					OCIAD2	0.259779	0.975563	0.585397	0.0693139	0.767992		GADD45B	0.254703	0.960817	0.593966	0.557302	1.56169	0.07785		SNRPB	0.197856	0.746661	0.703652	0.310089	0.21639	0.110027		HHAT	0.286354	0.950123	0.543097	0.240141	0.223279	0.527191		FLAD1	0.24882	0.93794	0.604115	0.308182	0.491152	0.14511		SON	0.25325	0.954724	0.596451	0.191804	0.566517	2.21565		OTUD6B	0.275726	0.980297	0.559522	0.179481	0.481871	0.172781		HSPA12B	0.26826	0.981206	0.571445	0.118802	0.137513	0.0383907		IQCA1	0.249636	0.941662	0.602692	0.341202	0.297439	0.301992		AKR7A2	0.189044	0.713597	0.723437	0.201759	0.453516	0.0944094		MTMR9	0.215536	0.813598	0.666481	0.141005	0.821698	0.489953		CCDC122	0.224105	0.845434	0.649548	0.220615	0.604901	0.150952		TTC1	0.1345	0.507651	0.871278	0.336222	1.29416	0.568497		LRRC29	0.25011	0.907761	0.601869	-0.0689358	0.187391	0.172561		TNFSF4	0.221599	0.836485	0.654433	0.164557	0.370302	0.0373002
PDYN	0.24782	0.934974	0.605863	-0.081028	0.199398		RELT	0.226709	0.855524	0.644532	0.0335693	0.32376					ATP13A3	0.264303	0.97589	0.577898	-0.21122	1.86604		TPPP3	0.259734	0.976	0.58547	-0.0198327	0.307334					HSD17B10	0.283762	0.945881	0.547046	-0.0483366	0.359863		PAQR4	0.235207	0.887617	0.62855	0.325361	0.749053					ZC3H12B	0.259856	0.975563	0.585267	-0.0604037	0.498829		LENG9	0.254764	0.960817	0.593862	0.298968	0.689827	0.0181813		ATXN7L2	0.197929	0.746661	0.70349	0.344677	0.186114	0.367843		L3MBTL2	0.286509	0.950123	0.542862	0.143733	0.556262	0.213986		SBK1	0.248858	0.93794	0.604048	0.363358	0.496028	0.238704		NUPR1	0.25355	0.954724	0.595937	0.177556	0.252823	0.0277955		TRPC1	0.275936	0.980297	0.559192	0.0845011	0.825023	1.65801		TLE1	0.26826	0.981206	0.571445	0.0847987	0.465819	0.312946		PPARG	0.249685	0.941662	0.602608	0.300344	0.329785	0.258631		UVSSA	0.189173	0.713681	0.723142	0.165373	0.680448	0.259589		SAC3D1	0.215747	0.814141	0.666056	0.308189	0.622345	0.0616948		NDUFB9	0.224138	0.845434	0.649485	0.108105	1.1805	0.221312		FGF2	0.134535	0.507651	0.871165	0.316513	0.895865	0.184433		TLL1	0.25013	0.907761	0.601834	0.00364817	0.0714887	0.271472		APOO	0.221704	0.836503	0.654227	0.0970937	0.956756	0.689887
ZNF676	0.247825	0.934974	0.605854	-0.313409	1.32071		TOMM7	0.226779	0.855524	0.644398	-0.190542	2.30558					SDC1	0.264557	0.97589	0.577481	0.226333	0.197203		ZNF16	0.259734	0.976	0.58547	0.15813	1.02986					MBD6	0.283847	0.945881	0.546916	-0.000227384	0.402502		PLCE1	0.235351	0.887617	0.628285	0.215288	0.991394					TLL1	0.259979	0.975563	0.585061	-0.180278	1.50933		MPC2	0.25478	0.960817	0.593834	0.227636	1.38411	0.444752		ECM1	0.19794	0.746661	0.703467	0.406037	0.415258	0.277797		IDH2	0.286587	0.950123	0.542743	0.1718	0.400583	0.271073		GRK6	0.248916	0.93794	0.603948	0.19576	0.379973	0.173818		SDC2	0.253586	0.954724	0.595874	-0.0107843	0.502261	0.107779		LRRC38	0.276108	0.980297	0.558921	-0.0112199	0.15062	0.0104013		SBNO1	0.268307	0.981206	0.571368	0.122909	0.313258	0.807599		RAB3GAP1	0.249695	0.941662	0.60259	0.348605	0.636756	2.10419		CPEB2	0.189203	0.713681	0.723072	0.119938	1.24432	1.33882		HSPH1	0.215796	0.814141	0.665956	0.231042	0.994597	1.14335		MACROD2	0.224183	0.845434	0.649398	-0.0528998	2.73844	13.859		LRPPRC	0.134552	0.507651	0.871109	0.353107	1.53614	0.897538		GALNT15	0.250167	0.907761	0.60177	0.161853	0.0442381	0.0992123		UTP15	0.221726	0.836503	0.654184	0.232172	0.269625	0.0500813
ME2	0.247875	0.934974	0.605768	-0.407203	1.85811		LPAR5	0.226868	0.855524	0.644227	-0.131544	0.78475					GPATCH4	0.264701	0.97589	0.577244	-0.0264626	0.784772		MCL1	0.259759	0.976	0.585429	0.241437	0.804196					PTPRZ1	0.283847	0.945881	0.546916	0.0936215	0.789369		ETFA	0.235399	0.887617	0.628195	0.233102	0.898596					CACUL1	0.260005	0.975563	0.585018	-0.0514203	1.40344		BID	0.254888	0.960817	0.593651	0.162266	1.24634	0.221002		TMEM117	0.19795	0.746661	0.703444	0.109054	0.550313	0.914495		ECH1	0.286619	0.950123	0.542696	0.164615	0.133997	0.122467		GPR68	0.249065	0.93794	0.603687	0.391383	0.636018	0.0496023		ZCWPW2	0.253604	0.954724	0.595843	-0.0195678	0.468391	0.238946		EIF5B	0.276176	0.980297	0.558814	0.153816	0.275296	0.971865		LY6K	0.268336	0.981206	0.571321	0.0449421	0.0194125	0.000880481		FRYL	0.249722	0.941662	0.602544	0.202437	0.440937	2.52438		RNF215	0.189207	0.713681	0.723063	0.103697	0.487944	0.206108		HID1	0.21584	0.814141	0.665867	0.279167	0.494185	0.420623		OCEL1	0.224204	0.845434	0.649357	0.209501	0.359785	0.0563296		PRPSAP1	0.134617	0.507772	0.870899	0.295367	1.21153	0.772365		TMEM232	0.250256	0.907761	0.601616	0.1192	0.176925	2.07868		MTERF4	0.221769	0.836503	0.654099	0.0984358	0.946439	0.405638
IRAK1	0.247948	0.935019	0.605639	-0.393288	1.13263		RTKN2	0.226868	0.855524	0.644227	-0.0341722	0.559343					MYO1B	0.264751	0.97589	0.577163	-0.138077	0.65148		FJX1	0.259768	0.976	0.585415	0.426746	0.867784					RHOT1	0.284045	0.945881	0.546613	-0.0471607	0.805899		VMO1	0.235418	0.887617	0.62816	0.131294	0.630821					PARN	0.260079	0.975563	0.584895	0.0120218	1.07566		ZNF552	0.25495	0.960817	0.593545	0.212424	1.359	0.106074		UBB	0.198011	0.746703	0.703311	-0.034036	0.750433	1.04927		CHRNA4	0.286635	0.950123	0.542671	0.198644	0.416429	0.264979		USP48	0.249177	0.93794	0.603492	-0.0080526	0.691075	1.12636		PSMG2	0.253614	0.954724	0.595828	0.0745078	0.634495	0.55742		TRIM4	0.276291	0.980297	0.558633	-0.0327948	0.671347	0.268115		F13A1	0.268343	0.981206	0.57131	0.08868	0.245777	0.0412107		RAC3	0.249778	0.941662	0.602445	0.158029	0.574197	0.107184		MRPL45	0.189278	0.713771	0.722901	0.277823	0.430889	0.219941		NME6	0.215896	0.814148	0.665756	0.211921	0.598088	0.0737842		ADI1	0.224293	0.845434	0.649184	0.257729	0.325773	0.188183		CNTNAP1	0.134745	0.508099	0.870487	0.497333	0.889868	0.453986		SLC7A7	0.250285	0.907761	0.601566	0.0594911	0.11277	0.0401892		RTCB	0.221875	0.836675	0.653892	0.141904	0.8091	0.253601
STAG3	0.248066	0.935233	0.605432	-0.390271	2.1769		LSM2	0.22706	0.856037	0.643859	-0.207772	1.41031					EFCC1	0.264916	0.97589	0.576892	0.0708977	0.070668		RXRA	0.25997	0.976	0.585077	0.169814	0.446219					SCN3A	0.284045	0.945881	0.546613	-0.189926	0.753903		BRIX1	0.235495	0.887617	0.628018	0.307559	1.15017					FUBP3	0.260129	0.975563	0.584811	0.0463371	0.835224		C12orf56	0.254976	0.960817	0.593501	0.220226	0.691824	0.0242266		CYP26A1	0.198237	0.74737	0.702816	0.290105	0.442002	0.126072		ANKRD30B	0.286667	0.950123	0.542623	0.067281	0.845666	0.199079		PRKCSH	0.249231	0.93794	0.603398	0.124348	0.41773	0.41484		COIL	0.253662	0.954724	0.595745	0.147887	0.448299	0.243356		BPTF	0.27647	0.980297	0.558351	0.0527161	0.456975	2.70052		SRPRB	0.268452	0.981206	0.571133	0.0356118	0.373763	0.278697		SEC14L2	0.249778	0.941662	0.602445	0.276075	0.30792	0.137469		FAM189B	0.189343	0.71384	0.722751	0.210685	0.592528	0.22293		LIMK1	0.216035	0.814424	0.665475	0.276073	0.475567	0.680668		DNAJA2	0.224393	0.845434	0.648991	0.0988458	0.27952	0.248554		DNAJC7	0.134788	0.508099	0.870349	0.396285	0.887351	0.832703		METTL24	0.250331	0.907761	0.601486	0.138852	0.165304	0.259975		RAB5A	0.221963	0.836675	0.653719	0.170762	0.681608	0.427151
FAHD2A	0.248196	0.935402	0.605205	-0.437369	1.59105		FTCD	0.227178	0.85627	0.643633	-0.168955	0.45641					CEBPG	0.264993	0.97589	0.576766	0.0961661	0.468338		CPED1	0.259986	0.976	0.585049	-0.0258534	0.655948					TMEM209	0.284045	0.945881	0.546613	-0.124851	0.675936		PRKACB	0.235495	0.887617	0.628018	0.215421	0.989075					GRINA	0.260228	0.975563	0.584646	-0.0104235	1.17926		UVSSA	0.255	0.960817	0.59346	0.286734	1.28197	0.202399		BBS7	0.198462	0.747432	0.702323	0.169149	0.478511	0.756721		DDX59	0.286764	0.950123	0.542475	0.1764	0.142559	0.155214		COQ2	0.249259	0.93794	0.603349	0.321152	0.331076	0.0343753		RUBCN	0.253731	0.954724	0.595627	0.0229573	0.617491	0.69169		SYNE1	0.276532	0.980297	0.558255	0.078245	0.618823	5.93064		OXCT1	0.268644	0.981206	0.570823	-0.000621651	0.283539	0.881913		AQP4	0.249896	0.941662	0.602241	0.259709	0.128593	0.0718926		RITA1	0.189452	0.714044	0.722501	0.190365	0.351041	0.0803696		PCDH17	0.216076	0.814424	0.665393	0.186276	1.51856	0.460221		PPP4R3A	0.224456	0.845434	0.648868	0.162772	0.697542	0.695983		CRKL	0.134805	0.508099	0.870295	0.343954	0.934231	0.406216		SPATA5L1	0.250504	0.907761	0.601186	-0.0635762	0.340198	0.148857		SEC31A	0.22201	0.836675	0.653627	0.117142	0.730213	0.762493
KCNF1	0.248271	0.935402	0.605074	-0.128533	1.09948		FEZF1	0.227343	0.856552	0.643318	0.0252521	0.627353					UBE2T	0.265146	0.97589	0.576515	-0.00517179	0.15419		MR1	0.260011	0.976	0.585008	0.344897	1.14366					RECK	0.284072	0.945881	0.546571	-0.082879	0.564932		KCNIP3	0.23563	0.887722	0.62777	0.275246	0.501466					CSTF2	0.260378	0.975563	0.584396	-0.00376296	0.958618		CEL	0.255016	0.960817	0.593432	0.251545	0.994346	0.0724831		LRRTM4	0.198504	0.747432	0.702231	0.0562807	1.06785	0.850683		ANKDD1A	0.287077	0.950123	0.542001	0.151264	0.479996	1.01379		LRPAP1	0.249259	0.93794	0.603349	0.216486	0.701275	0.541839		APAF1	0.253799	0.954724	0.595511	-0.109866	0.599369	0.255732		LEPR	0.276652	0.980297	0.558066	0.0392815	0.930588	0.299384		PAK3	0.268763	0.981206	0.57063	0.0044398	0.424659	3.46243		RAP1GAP2	0.249896	0.941662	0.602241	0.480422	0.890134	1.79429		TACO1	0.189517	0.714044	0.722351	0.28296	0.316638	0.0356681		KCNK10	0.216133	0.814436	0.66528	0.0326999	0.439948	0.331583		UBALD1	0.224456	0.845434	0.648868	0.133429	0.243825	0.227306		NPC1	0.134885	0.508276	0.870037	0.236801	1.02821	0.311451		LDLRAD3	0.250561	0.907761	0.601087	0.0473452	0.255135	0.399934		GLUD1	0.222034	0.836675	0.65358	0.114867	0.637292	0.501431
LRRTM3	0.248296	0.935402	0.605031	-0.510056	4.18493		VSTM1	0.22741	0.856552	0.64319	-0.0513793	0.75824					MFF	0.265171	0.97589	0.576475	-0.259925	2.18976		ANO1	0.26007	0.976	0.584909	0.195831	0.252061					SIGIRR	0.284101	0.945881	0.546528	-0.132014	0.355405		NEK4	0.23564	0.887722	0.627752	0.162177	0.725875					RTL1	0.260399	0.975563	0.58436	0.0614496	0.0292926		AGBL2	0.255106	0.960817	0.59328	0.196212	1.03444	0.015283		NBPF3	0.198504	0.747432	0.702231	0.240375	0.25	0.207091		SPATA22	0.287106	0.950123	0.541957	0.194577	0.217517	0.0958703		DNAJC21	0.249362	0.93794	0.603169	0.125894	0.389256	0.392873		DYNLRB1	0.253854	0.954724	0.595416	0.128936	0.691981	0.859273		CEP290	0.276892	0.980297	0.557689	-0.0639056	0.693106	1.60427		UPF2	0.268839	0.981206	0.570507	0.0188584	0.339243	0.812538		TMEM167B	0.250156	0.942306	0.60179	0.219907	0.27003	0.238792		CEP41	0.189538	0.714044	0.722304	0.212847	0.658528	0.195369		IQSEC1	0.216456	0.815394	0.66463	0.274078	0.446714	1.91451		M6PR	0.224475	0.845434	0.648832	0.30885	0.520371	0.325722		HBP1	0.135165	0.509204	0.869136	0.468177	0.875728	0.416561		C20orf96	0.250626	0.907761	0.600974	0.0759497	0.0286855	0.0421346		SEMA4F	0.222122	0.836798	0.653408	0.25689	0.507252	0.229552
HS6ST3	0.248445	0.935573	0.60477	-0.3432	1.88162		TAL1	0.227506	0.856552	0.643008	-0.0866774	0.377371					DRD1	0.265211	0.97589	0.576408	0.0500364	0.0700539		HFM1	0.26007	0.976	0.584909	0.0655299	1.04729					ADGRG5	0.284128	0.945881	0.546485	0.0617655	0.219919		SLIT2	0.235734	0.88773	0.627577	0.0123304	1.14751					ELOVL7	0.260654	0.975563	0.583936	-0.318518	1.21616		CTBS	0.255106	0.960817	0.59328	0.297906	0.908149	0.1135		SLITRK3	0.198504	0.747432	0.702231	0.2394	0.370173	0.200381		SSR2	0.287138	0.950123	0.54191	0.195201	0.438717	0.241329		FAM136A	0.249457	0.93794	0.603004	0.350903	0.382521	0.151685		TNIP2	0.253893	0.954724	0.595349	0.0372812	0.462553	0.0340994		TRIB1	0.276921	0.980297	0.557644	0.475471	0.594356	0.00940764		TOMM22	0.268899	0.981206	0.57041	0.137741	0.414843	0.141433		P2RX4	0.250224	0.942306	0.601671	0.168823	0.41771	0.206476		HSDL2	0.189824	0.714866	0.721648	-0.00889604	0.724698	0.19825		MORN4	0.216543	0.815394	0.664456	0.309627	0.511168	0.310784		GSTCD	0.224509	0.845434	0.648766	0.0446155	0.654204	0.30075		COX20	0.135334	0.509651	0.868593	0.372765	1.10447	0.28665		THOC5	0.250646	0.907761	0.600939	0.0869029	0.0472563	0.253551		ARL1	0.222243	0.837045	0.653172	0.367191	0.666474	0.28032
ASCL2	0.248537	0.935573	0.604608	-0.105694	0.169983		IL5	0.22753	0.856552	0.642962	-0.0755119	0.757462					RNF212	0.265244	0.97589	0.576355	0.0595736	0.310499		DNAH9	0.260146	0.976	0.584783	0.244305	0.776696					PIWIL3	0.284156	0.945881	0.546443	0.0492301	0.13042		COPB2	0.235759	0.88773	0.627532	0.292686	1.04244					HM13	0.260674	0.975563	0.583903	-0.0388593	1.19083		SLC2A8	0.255266	0.961076	0.593007	0.497994	1.0179	0.144804		CCHCR1	0.198529	0.747432	0.702177	0.224776	0.11732	0.131419		RABL2A	0.287213	0.950123	0.541796	0.250496	0.452728	0.470817		DHFR	0.249473	0.93794	0.602976	0.283072	0.913206	2.0264		ZHX2	0.253918	0.954724	0.595307	-0.155467	0.708424	0.286362		ZNF490	0.276951	0.980297	0.557598	-0.031946	1.1557	0.211164		GPR156	0.268959	0.981206	0.570314	0.0646593	0.437917	0.0246082		NDC1	0.250253	0.942306	0.60162	0.26655	0.246395	0.196241		PDZD8	0.189879	0.714866	0.721523	0.162792	0.744675	0.681251		GPR158	0.216565	0.815394	0.664412	0.497571	0.515009	1.90117		SPTY2D1	0.224526	0.845434	0.648734	0.173127	0.295964	0.126895		MAT2B	0.135351	0.509651	0.86854	0.520505	0.670244	0.263886		DMGDH	0.250735	0.907761	0.600786	0.226388	0.178055	0.16153		FH	0.222671	0.838253	0.652336	0.193487	0.673774	0.198274
TMA16	0.248665	0.935573	0.604385	-0.374121	1.55404		CDCP1	0.227535	0.856552	0.642952	0.0888371	1.91793					FBL	0.265248	0.97589	0.576349	0.075783	0.310472		TXN2	0.260171	0.976	0.584742	0.290516	0.699186					LTB	0.284205	0.945881	0.546369	0.044907	0.268879		KCNQ2	0.235911	0.888082	0.627253	0.274147	0.804932					KLHL23	0.260748	0.975563	0.583778	0.00419591	0.654819		CDC25A	0.25532	0.961076	0.592915	0.248663	0.291157	0.00323446		DBR1	0.198609	0.747432	0.702002	0.0963659	0.251376	0.0693218		WDHD1	0.287434	0.950123	0.541461	0.0903315	0.279902	0.093066		NDUFA1	0.249496	0.93794	0.602936	0.280277	0.634944	0.49396		LCNL1	0.25415	0.954724	0.59491	0.230021	0.422729	0.0365743		SH3PXD2A	0.27701	0.980297	0.557505	0.0372456	0.528505	1.30738		MVD	0.269153	0.981206	0.570001	0.0962119	0.658829	0.660752		ZNF641	0.250364	0.942306	0.601429	0.301463	0.372001	0.134329		TECR	0.189932	0.714866	0.721401	0.151802	0.895941	0.642701		WAS	0.216602	0.815394	0.664338	0.281434	0.267788	0.0148806		TCTA	0.224713	0.845928	0.648373	0.208197	0.571833	0.119022		KIAA0825	0.135396	0.509697	0.868394	0.430822	1.24334	1.68894		NIPA1	0.25079	0.907761	0.60069	-0.181047	0.342579	0.501833		MAP3K14	0.222716	0.838253	0.652248	0.076286	0.512808	0.225304
ARHGAP27	0.248759	0.935573	0.604221	-0.171464	1.27809		LRFN2	0.22765	0.856774	0.642732	0.0209053	0.910814					FKBP9	0.265297	0.97589	0.576267	-0.0838708	1.0143		DUSP1	0.2602	0.976	0.584692	0.397576	0.919532					PSCA	0.284244	0.945881	0.546309	-0.0750369	0.0687315		MAS1	0.236026	0.888297	0.62704	0.279471	0.423509					SRSF9	0.260824	0.975563	0.583653	-0.120428	1.10885		CRYGS	0.255364	0.961076	0.592841	0.414507	1.14149	0.079287		ATG2B	0.198633	0.747432	0.701949	0.255543	0.298572	0.822983		ZMYM2	0.28753	0.950123	0.541316	0.106636	0.521788	1.96338		CDK9	0.24954	0.93794	0.602859	0.223358	0.598402	0.265569		SENP2	0.25416	0.954724	0.594893	-0.0316302	0.622987	0.80029		MED18	0.277185	0.980297	0.55723	0.165722	0.203026	0.014011		SLF1	0.269201	0.981206	0.569923	-0.016755	0.345122	1.35351		CENPT	0.25042	0.942306	0.601331	0.307498	0.407435	0.531915		TXNDC17	0.189968	0.714866	0.721319	0.389329	0.497668	0.0510261		EPS15	0.216729	0.815671	0.664083	0.168392	0.770236	0.748273		CKMT1B	0.224815	0.846103	0.648175	0.140456	0.514911	0.352465		FAM234A	0.135482	0.509752	0.868117	0.299855	0.825975	0.232621		SLC16A14	0.250861	0.907761	0.600568	-0.153	1.24279	1.22531		CARD19	0.222767	0.838253	0.652149	0.197829	0.575871	0.170076
CBLN3	0.248767	0.935573	0.604208	-0.0810183	0.476285		SRSF10	0.227744	0.856914	0.642554	-0.270455	1.36888					MSANTD1	0.265348	0.97589	0.576184	-0.104526	0.313007		TST	0.260288	0.976	0.584546	0.197688	0.370512					CTSA	0.284353	0.945881	0.546143	-0.136162	0.991348		PIK3C2A	0.236216	0.888647	0.626691	0.273081	1.11521					ZNF563	0.260832	0.975563	0.583639	-0.00290347	1.34382		EIF2S1	0.255635	0.961726	0.592379	0.214495	1.31957	0.271411		CCDC184	0.198647	0.747432	0.701919	0.288554	0.455132	0.187062		C16orf86	0.28758	0.950123	0.541242	0.125838	0.0278547	0.028818		CCDC14	0.249619	0.93794	0.602722	0.160729	0.618465	0.708672		SPAST	0.254187	0.954724	0.594846	-0.106563	0.78074	0.686256		GGA3	0.277485	0.980297	0.556761	0.104309	0.559128	0.2836		CLSTN2	0.269215	0.981206	0.569901	0.0428838	0.479053	8.31499		THOC6	0.250439	0.942306	0.601299	0.341832	0.408114	0.0391224		CMAS	0.19006	0.714866	0.721109	0.212048	0.802181	0.321389		PAK4	0.216953	0.816146	0.663634	0.165717	0.541233	0.117919		GTF2H5	0.225038	0.846676	0.647744	0.224827	0.750618	0.219155		ST6GAL1	0.135541	0.509752	0.867928	0.299196	1.2453	0.618385		TMX1	0.250861	0.907761	0.600568	0.121513	0.0471562	0.0548993		TPBG	0.222791	0.838253	0.652102	0.376126	0.287221	0.0161411
COPE	0.248985	0.935573	0.603827	-0.284059	1.48602		MS4A15	0.227974	0.857288	0.642115	-0.0690518	0.358113					GABRG3	0.265542	0.97589	0.575868	-0.0346129	1.13105		TMEM158	0.260414	0.976	0.584335	0.381022	0.752441					PRDM8	0.284429	0.945881	0.546026	-0.0055504	0.0913766		ZNF585B	0.236236	0.888647	0.626654	0.0529655	1.65756					STARD8	0.260873	0.975563	0.583571	-0.0624501	1.1746		RPL15	0.255697	0.961726	0.592274	0.407372	1.79913	1.42798		GPR78	0.198743	0.747611	0.701707	0.273416	0.123024	0.0210288		CHRM1	0.28758	0.950123	0.541242	-0.0396567	0.146137	0.196487		RGPD2	0.249619	0.93794	0.602722	0.326487	0.433567	0.0267668		OGT	0.254248	0.954724	0.594743	0.101407	0.869071	1.25048		PCGF6	0.27758	0.980297	0.556612	0.0447064	0.616311	0.275735		PCBP1	0.269215	0.981206	0.569901	0.0280682	0.429346	0.588279		NAGLU	0.250564	0.942545	0.601081	0.33422	0.322732	0.0416388		DALRD3	0.19006	0.714866	0.721109	0.253412	0.770837	0.111851		EVL	0.216962	0.816146	0.663616	0.20015	0.642599	2.96498		FH	0.225082	0.846676	0.64766	0.263257	0.360706	0.126389		CBWD3	0.135574	0.509752	0.867825	0.340878	0.783054	0.172367		TMEM9B	0.251005	0.907761	0.600318	0.0632683	0.284901	0.182118		COQ5	0.222839	0.838253	0.652008	0.0558621	0.963426	0.115106
C12orf76	0.249062	0.935573	0.603693	-0.390625	1.84366		NECAP2	0.228001	0.857288	0.642063	-0.178886	1.47294					CBLN1	0.265644	0.97589	0.575699	0.0116909	0.0262061		FLT1	0.260573	0.976	0.584071	0.122977	0.954549					TUBA3D	0.284429	0.945881	0.546026	-0.0142579	0.0241876		CHRM3	0.236532	0.889541	0.62611	0.278484	0.962998					SETMAR	0.260948	0.975563	0.583447	-0.106825	0.883944		HMGA1	0.255754	0.961726	0.592178	0.307513	0.651621	0.141404		ZNF280C	0.198846	0.747813	0.701483	0.196479	0.373924	0.0882903		TMEM38A	0.287688	0.950123	0.541079	0.312512	0.442052	0.428594		TSPAN7	0.249738	0.93794	0.602515	0.169634	0.749312	3.17829		MAEL	0.254268	0.954724	0.594708	0.103091	0.876849	0.0935678		CCDC189	0.277669	0.980297	0.556472	0.17434	0.702859	0.0665987		ELMOD3	0.26923	0.981206	0.569876	0.104516	0.323472	0.350542		SORD	0.250884	0.942887	0.600527	0.233713	0.26693	0.06625		SP8	0.190144	0.714866	0.720918	0.24461	0.293277	0.104003		CFTR	0.217137	0.816602	0.663265	0.193712	0.742067	0.128147		FAM131C	0.225134	0.846676	0.647559	0.0706777	0.161397	0.0881244		ARIH2	0.135589	0.509752	0.867775	0.373365	1.2327	1.10618		GABPB1	0.251014	0.907761	0.600301	-0.0212274	0.0388228	0.385482		FITM2	0.223008	0.838471	0.65168	0.0999505	0.842495	0.102221
GABRG3	0.249158	0.935573	0.603525	-0.179537	2.61603		ZDHHC23	0.228048	0.857288	0.641974	-0.00447771	0.281429					HJURP	0.265731	0.97589	0.575557	-0.00777151	0.0311957		IL22RA1	0.260573	0.976	0.584071	0.147502	0.180513					GOLGA8S	0.284465	0.945881	0.545971	0.000875768	0.042926		RNF122	0.236628	0.889553	0.625934	0.271499	0.483787					AGBL2	0.261018	0.975563	0.58333	0.0289743	0.922964		ADAMTS13	0.255833	0.961726	0.592044	0.307599	1.1574	0.156162		HRH3	0.19893	0.747937	0.7013	0.344821	0.286124	0.246287		PRSS56	0.287704	0.950123	0.541054	0.157485	0.0500138	0.0170085		TAF5L	0.249808	0.93794	0.602393	0.241062	0.435439	0.114502		ZNF549	0.254286	0.954724	0.594678	0.0204617	0.727146	0.286518		ACBD3	0.277698	0.980297	0.556427	0.0748024	0.421534	0.356693		KIAA0319	0.269334	0.981206	0.569709	-0.138727	0.463194	0.686692		TRPC5	0.251003	0.942887	0.600321	0.459645	0.783802	2.58078		U2SURP	0.190165	0.714866	0.720869	0.0903667	0.824995	1.3249		TRIM61	0.217263	0.816848	0.663013	0.152721	0.277598	0.0090945		FOXJ2	0.225202	0.846723	0.647427	0.106099	0.201474	0.0901695		TP53INP2	0.13562	0.509752	0.867675	0.558224	0.66537	0.0645141		ASS1	0.251045	0.907761	0.600248	0.133794	0.0803028	0.283153		UBE2E1	0.223008	0.838471	0.65168	0.113156	0.644211	0.548182
TBC1D23	0.249381	0.935573	0.603136	-0.479834	1.63629		FMO1	0.228069	0.857288	0.641934	-0.164991	0.428156					UTS2B	0.265747	0.97589	0.575532	-0.0174216	0.352141		MAP6	0.260775	0.976	0.583735	0.0862232	0.752149					NUAK1	0.284549	0.945881	0.545842	-0.107164	0.84617		RNF165	0.236724	0.889553	0.625757	0.263643	0.966284					GAB2	0.261021	0.975563	0.583324	-0.189803	1.35373		ZNF431	0.255863	0.961726	0.591993	0.144421	1.34213	0.682759		CYCS	0.198978	0.747937	0.701196	0.205623	0.651013	0.711483		RNF215	0.287704	0.950123	0.541054	0.151342	0.340671	0.14369		CFLAR	0.249862	0.93794	0.602301	0.0509961	0.54571	0.166869		CHMP4B	0.254424	0.954724	0.594441	0.238745	0.551155	0.409967		NRIP1	0.277785	0.980297	0.556292	0.0234836	0.630225	1.04374		PLIN5	0.269784	0.981206	0.568984	0.080703	0.18974	0.0208368		GTPBP1	0.251115	0.942887	0.600128	0.30749	0.294423	0.141591		POLB	0.190263	0.714866	0.720645	0.0177823	0.695262	0.230952		ZNF534	0.21731	0.816848	0.66292	0.0913112	0.453923	0.0615259		ARFGEF3	0.225359	0.847102	0.647125	0.00428346	0.936356	2.0993		ZBTB49	0.135655	0.509752	0.867564	0.581371	0.538765	0.0828057		TEX30	0.251045	0.907761	0.600248	0.173307	0.112827	0.051238		COQ6	0.223079	0.838531	0.651542	0.158805	0.708328	0.149115
HTR3E	0.249424	0.935573	0.603061	-0.544248	1.11403		PGAP1	0.228378	0.858239	0.641345	-0.084888	0.993885					SPCS1	0.265792	0.97589	0.575459	-0.163299	2.07744		ZDHHC16	0.260842	0.976	0.583622	0.223593	0.885289					RXFP1	0.28468	0.945881	0.545642	-0.051436	0.226406		CDC37L1	0.236797	0.889553	0.625624	0.297463	0.979706					PRPF40B	0.261046	0.975563	0.583283	-0.0259836	0.913418		PTBP1	0.255916	0.961726	0.591902	0.32471	1.24223	0.328089		ABAT	0.199036	0.747973	0.701068	0.179019	0.301975	1.19009		ZNF30	0.287843	0.950123	0.540845	0.168043	0.313944	0.117884		CXCL14	0.249889	0.93794	0.602253	0.154535	0.357352	0.0486948		ATIC	0.254629	0.954724	0.594092	0.113669	0.746499	0.223254		HELZ2	0.278132	0.980297	0.555749	-0.00319568	0.28593	0.0718877		DNAJB9	0.269844	0.981206	0.568887	0.0703655	0.523167	0.15436		JMJD4	0.251132	0.942887	0.600097	0.343164	0.583952	0.0833509		RAF1	0.190314	0.714866	0.720529	0.100681	0.723641	0.919739		DPY19L2	0.217475	0.817265	0.662591	0.155316	1.12148	1.14098		NIPSNAP3B	0.225518	0.84741	0.646819	0.0863999	0.387632	0.174399		TNPO3	0.135662	0.509752	0.867542	0.356363	1.14767	0.687415		ZNF618	0.251122	0.907761	0.600115	-0.13048	0.440048	0.410904		SGPP2	0.223448	0.839384	0.650823	0.173191	0.712302	0.376074
SMCO1	0.249503	0.935573	0.602924	-0.0445771	0.322324		PLA2G3	0.228473	0.858382	0.641166	-0.0132383	0.62803					EEF2KMT	0.265952	0.97589	0.575197	0.03595	0.506035		MRPL22	0.260851	0.976	0.583608	0.289076	0.992886					MGARP	0.284736	0.945881	0.545557	-0.0280952	0.0636991		KDM2A	0.236797	0.889553	0.625624	0.23859	0.627237					CDCA8	0.261243	0.975563	0.582955	0.0194622	0.776302		THEMIS2	0.256253	0.96243	0.591331	0.345655	0.963036	0.0357972		GSTO1	0.199411	0.749009	0.700252	0.326526	0.321708	0.271101		PAQR3	0.287861	0.950123	0.540818	0.102356	0.492063	0.547489		HTR3B	0.249889	0.93794	0.602253	0.439209	0.261044	0.0820512		COQ10A	0.254685	0.954724	0.593997	0.223519	0.440655	0.0477868		APP	0.278142	0.980297	0.555734	-0.0777397	0.63478	4.84097		GGA2	0.269909	0.981206	0.568783	0.118915	0.303987	0.801664		MRPS10	0.251144	0.942887	0.600077	0.232723	0.444801	0.185958		FCHSD2	0.190355	0.714866	0.720436	-0.141665	1.42268	3.01535		DCP2	0.217581	0.817461	0.662379	0.210575	0.630462	0.563139		DCLK1	0.225608	0.84741	0.646646	0.1326	1.36672	4.43439		DESI1	0.135679	0.509752	0.867487	0.338912	1.02278	0.235509		SYT12	0.251151	0.907761	0.600066	0.135804	0.136773	0.175944		NUMB	0.223507	0.839384	0.65071	0.174204	0.73129	0.930386
PLPPR3	0.249528	0.935573	0.602881	-0.0952356	0.662666		ARHGAP18	0.228637	0.858787	0.640853	-0.0651938	0.723274					SLC43A2	0.265978	0.97589	0.575154	-0.107372	0.982654		ORAI1	0.261046	0.976	0.583282	0.0158116	0.470239					NCK1	0.284745	0.945881	0.545544	-0.144976	0.597027		KRT17	0.236828	0.889553	0.625567	0.327642	0.277929					PPP2R2C	0.261292	0.975563	0.582874	0.105321	0.685032		HK1	0.256354	0.96243	0.59116	0.29704	1.1238	1.40777		PTN	0.199411	0.749009	0.700252	0.125692	0.348072	0.469418		ATG10	0.287936	0.950123	0.540704	0.00907167	0.489903	0.557066		ST8SIA4	0.249925	0.93794	0.60219	0.425824	0.633273	0.193843		HEATR5A	0.25474	0.954724	0.593903	0.0613303	0.58558	0.188263		PLK3	0.278197	0.980297	0.555648	0.152503	0.532476	0.0389757		CASP6	0.270101	0.981206	0.568474	-0.1203	0.311881	0.127789		TRMT10C	0.251172	0.942887	0.600029	0.0798935	0.424585	0.20588		ANAPC4	0.190399	0.714866	0.720336	0.161132	1.06244	0.503844		MRPL44	0.217771	0.81783	0.661999	0.282833	0.443176	0.131476		WNT4	0.225608	0.84741	0.646646	0.172381	0.0559642	0.0589763		ENY2	0.135713	0.509752	0.86738	0.445303	1.24621	0.317748		CCR10	0.251188	0.907761	0.600001	0.187377	0.0454771	0.0455492		CMPK2	0.223527	0.839384	0.650671	0.270401	0.408096	0.0511347
AFAP1L2	0.249547	0.935573	0.602847	-0.354733	1.31818		OVCH2	0.228762	0.858882	0.640617	-0.0966593	0.186479					PNPLA1	0.265986	0.97589	0.57514	-0.0447074	0.340704		TYSND1	0.261079	0.976	0.583229	0.382681	0.807919					UFSP1	0.284745	0.945881	0.545544	0.027311	0.027281		INCENP	0.236991	0.889914	0.625268	0.21849	0.600764					PCP4L1	0.261299	0.975563	0.582862	-0.206793	1.04296		SYNDIG1	0.256408	0.96243	0.591068	0.290833	0.960984	1.19966		GGCT	0.199502	0.749168	0.700052	0.292974	0.392563	0.106601		CUL3	0.288117	0.950123	0.54043	0.0979294	0.694184	0.710798		ZNF506	0.25001	0.93794	0.602042	0.220518	0.279468	0.198967		RPL22L1	0.254843	0.954724	0.593728	0.208546	0.375896	0.0562125		MRPL34	0.278283	0.980297	0.555513	0.150314	0.603433	0.192572		COL21A1	0.270311	0.981206	0.568136	-0.287232	0.464774	0.102203		ISCU	0.251257	0.942887	0.599881	0.272071	0.334503	0.698538		PPP1R9B	0.19053	0.714866	0.720036	0.180955	0.387093	0.318318		TBRG1	0.217787	0.81783	0.661969	0.152354	0.907345	0.555857		HEATR1	0.225696	0.847509	0.646475	0.0580815	0.491239	0.28578		HYOU1	0.135865	0.5102	0.866892	0.483911	0.571669	0.248715		RPL7A	0.251218	0.907761	0.599949	0.103441	0.608531	0.558146		RAP1B	0.223527	0.839384	0.650671	0.085462	0.740983	0.43224
PDGFB	0.249653	0.935573	0.602663	-0.211336	1.0332		HMCN1	0.228775	0.858882	0.640591	-0.168888	0.520418					ZNF114	0.266096	0.97589	0.574961	-0.0689711	0.919934		SCRG1	0.261271	0.976	0.582909	0.219439	2.05238					ZNF208	0.284745	0.945881	0.545544	0.125205	0.61994		GZF1	0.23716	0.889914	0.624959	0.333716	0.541834					MICAL3	0.261314	0.975563	0.582837	0.00865109	0.770532		TK2	0.256544	0.96243	0.590838	0.31298	1.33385	0.176216		SEC24B	0.199618	0.749418	0.6998	0.0480723	0.462172	0.640261		NNAT	0.288194	0.950123	0.540314	0.117245	0.456844	0.175669		FH	0.250066	0.93794	0.601946	0.314793	0.352176	0.141026		XRN2	0.254843	0.954724	0.593728	0.0565777	0.65824	0.48631		BRI3	0.278303	0.980297	0.555482	0.0400643	0.535162	0.296356		UBQLN2	0.270324	0.981206	0.568115	0.109276	0.635376	0.477114		UTP6	0.251304	0.942887	0.5998	0.342399	0.369517	0.378431		SKIV2L	0.190632	0.714866	0.719805	0.229971	0.655929	0.172327		AK4	0.217945	0.818093	0.661654	0.361005	0.225983	0.116343		FAM219A	0.225746	0.847509	0.64638	0.121744	0.494778	0.602538		RHOA	0.135925	0.510297	0.866701	0.410135	1.00511	0.497254		HELLS	0.251267	0.907761	0.599864	0.0167606	0.156971	0.195594		MN1	0.223613	0.839503	0.650502	0.109946	0.539707	0.171439
DHX35	0.249705	0.935573	0.602573	-0.313387	1.67062		NRAS	0.228849	0.858946	0.640451	-0.00235579	0.510891					PLLP	0.266218	0.97589	0.574763	-0.370273	2.46053		NF1	0.261281	0.976	0.582893	0.188639	1.30037					WDR92	0.284829	0.945881	0.545415	0.0160152	0.161697		LRRC2	0.237184	0.889914	0.624915	0.285053	0.783497					HDDC2	0.261342	0.975563	0.582791	-0.0355989	1.33933		JOSD2	0.256599	0.96243	0.590745	0.354666	0.973213	0.09027		ELP5	0.199678	0.749434	0.699671	0.266274	0.365929	0.119634		STOML1	0.288256	0.950123	0.540222	0.050062	0.356172	0.313246		CAMKK1	0.250148	0.93794	0.601804	0.20916	0.558505	1.03681		CCNO	0.25501	0.954724	0.593443	0.123091	0.562814	0.0316625		ERRFI1	0.278375	0.980297	0.55537	0.236915	0.54274	0.174849		FAM217A	0.270354	0.981206	0.568067	0.137697	0.207459	0.0178782		SKIV2L	0.251415	0.942887	0.599609	0.325075	0.356376	0.143118		NAA15	0.190634	0.714866	0.719799	0.0418501	1.17679	0.863552		PGM1	0.217989	0.818093	0.661565	0.179599	0.776315	0.315805		TRNAU1AP	0.22594	0.84786	0.646007	-0.0800454	0.819658	0.634481		PTPRU	0.136056	0.510663	0.866282	0.472599	0.686563	0.81627		TSPAN17	0.251326	0.907761	0.599763	0.149445	0.0333666	0.085126		EIF4H	0.22383	0.84011	0.650081	0.111158	0.859175	0.436096
PRICKLE1	0.249705	0.935573	0.602573	-0.295792	1.69104		FSCN3	0.229035	0.859296	0.640098	-0.106265	0.402069					SOX3	0.266335	0.97589	0.574573	0.0292483	0.503239		NLRP14	0.261401	0.976	0.582693	0.302885	0.706157					FHL1	0.284849	0.945881	0.545385	-0.0385373	0.691605		RBM26	0.237232	0.889914	0.624826	0.19778	0.90656					PAWR	0.261342	0.975563	0.582791	-0.257294	0.930902		PARP1	0.256708	0.96243	0.590561	0.29743	1.02948	0.432349		CDC26	0.199778	0.749434	0.699453	0.300335	0.216834	0.0863576		GATAD2A	0.288316	0.950123	0.540131	0.180149	0.316238	0.25972		SPTLC2	0.250178	0.93794	0.601751	0.131493	0.579348	0.351899		SBNO2	0.25502	0.954724	0.593425	0.119734	0.302255	0.0699134		PRRT3	0.278404	0.980297	0.555324	0.201164	0.375682	0.346816		SCUBE1	0.270354	0.981206	0.568067	0.0412194	0.237898	0.00692621		RAD23A	0.251446	0.942887	0.599556	0.367552	0.468855	0.464051		CNPY4	0.190696	0.714866	0.719658	0.320034	0.162617	0.0724717		CAMSAP2	0.218018	0.818093	0.661507	0.184239	0.636751	2.57043		TRIM26	0.225951	0.84786	0.645986	-0.00396174	0.552634	0.293779		ATG5	0.136116	0.510758	0.86609	0.417359	1.13692	0.787309		EPHB2	0.251368	0.907761	0.59969	0.119624	0.0667458	0.392749		HCN1	0.224108	0.840944	0.649543	0.0835962	0.750111	3.23924
RPGRIP1	0.249722	0.935573	0.602544	-0.457339	1.26519		IFNAR2	0.229055	0.859296	0.64006	-0.09682	0.889499					ETV5	0.266369	0.97589	0.574516	-0.389973	2.14801		GPR63	0.261576	0.976	0.582402	-0.0926509	1.32862					TPD52L2	0.284885	0.945881	0.54533	-0.0852291	0.877745		PCDHB13	0.237305	0.889914	0.624693	0.259477	0.782954					NUDT12	0.261392	0.975563	0.582707	0.00382388	0.893947		CD70	0.25678	0.96243	0.590439	0.319697	0.594348	0.00473519		MRPL33	0.199824	0.749434	0.699353	0.109187	0.529744	0.482294		WFS1	0.288378	0.950123	0.540037	0.328121	0.434034	0.356413		CAPN14	0.250188	0.93794	0.601734	0.221814	0.31913	0.0422291		KIAA0753	0.255077	0.954724	0.593329	0.161435	0.904313	0.535302		NCKAP1L	0.278512	0.980297	0.555156	0.101024	0.359212	0.0196169		EIF2AK1	0.270445	0.981206	0.567922	0.030758	0.321517	0.354356		LRRC61	0.251486	0.942887	0.599486	0.170429	0.21109	0.0613508		RBFOX3	0.190717	0.714866	0.719612	-0.0674438	0.788328	4.44484		KLF13	0.21817	0.818454	0.661205	0.257895	0.329936	0.175611		APBB1	0.226039	0.84798	0.645817	0.138706	0.577456	1.08159		TUBGCP3	0.136182	0.510758	0.86588	0.321873	0.840096	0.607539		CTDSP2	0.251558	0.907761	0.599362	-0.0440904	0.104083	0.330051		TPK1	0.224224	0.841037	0.649318	0.181649	0.847758	0.744708
HEATR1	0.249727	0.935573	0.602534	-0.474518	1.52444		LGALS12	0.229412	0.860298	0.639384	0.0753386	0.138849					TMEM208	0.266369	0.97589	0.574516	0.0580602	0.970185		SFR1	0.261576	0.976	0.582402	0.320409	0.758182					ARHGEF6	0.28499	0.945881	0.545171	-0.0240403	0.662471		YTHDF2	0.237305	0.889914	0.624693	0.237879	0.73851					ZNF622	0.261392	0.975563	0.582707	-0.0168253	1.08555		UBA6	0.256791	0.96243	0.59042	0.229327	1.62249	0.632935		PEX16	0.199858	0.749434	0.699278	0.328824	0.41351	0.0984291		ZNF485	0.288413	0.950123	0.539986	0.0727759	0.0828879	0.0248327		FRZB	0.250244	0.93794	0.601636	0.220766	0.379833	0.039396		ST13	0.255134	0.954724	0.593232	0.131833	0.659597	0.651178		MAD2L2	0.278552	0.980297	0.555094	0.100547	0.517501	0.0387919		VWA2	0.270445	0.981206	0.567922	0.0778572	0.0540485	0.00257862		SLC29A2	0.251575	0.942887	0.599332	0.246133	0.350152	0.155409		ATP6V1C1	0.190756	0.714866	0.719521	0.0865375	1.03639	0.669101		SS18L1	0.218222	0.818454	0.661101	0.21678	0.552647	0.540407		UPF3B	0.226326	0.848849	0.645265	0.0220926	1.1058	0.483576		ZNF84	0.136182	0.510758	0.86588	0.340864	1.36232	0.540666		WDR20	0.251622	0.907761	0.599252	0.129097	0.093784	0.856347		PCSK6	0.224313	0.841037	0.649145	-0.0255147	0.829325	0.311632
TTC7A	0.249727	0.935573	0.602534	-0.315828	1.65045		FMN1	0.229436	0.860298	0.639339	-0.202147	0.952269					DIP2B	0.266445	0.97589	0.574392	-0.490895	2.80596		KHDRBS2	0.261585	0.976	0.582388	0.00916793	0.8265					SCN2B	0.285074	0.945881	0.545043	-0.247462	0.498777		MYH14	0.237404	0.889914	0.624512	0.177388	0.851743					CEP55	0.261438	0.975563	0.582631	0.148859	0.364631		UBE2V2	0.256791	0.96243	0.59042	0.288481	1.04222	0.73975		MTMR7	0.199869	0.749434	0.699255	0.138712	0.432848	1.01862		COMMD4	0.288434	0.950123	0.539953	0.176343	0.265971	0.134141		LY6E	0.250304	0.93794	0.601533	0.33032	0.761399	0.727132		AHNAK2	0.255193	0.954724	0.593132	0.217772	0.409741	0.126217		PRKG1	0.278552	0.980297	0.555094	-0.0859771	0.743916	6.17918		MSTO1	0.270489	0.981206	0.56785	0.199166	0.209926	0.0860878		FAAP100	0.251602	0.942887	0.599286	0.34336	0.515711	0.110432		MRPL1	0.190779	0.714866	0.71947	-0.0970201	1.09493	0.350312		CHID1	0.218432	0.81904	0.660683	0.258195	0.719862	0.179115		USP36	0.226497	0.849279	0.644938	0.0813291	0.758401	0.562314		KIAA1958	0.136227	0.510802	0.865736	0.229951	1.28579	0.412891		KLHL36	0.251651	0.907761	0.599201	0.147822	0.151172	0.195528		PILRA	0.224336	0.841037	0.649101	0.0945138	0.555481	0.338804
LRRN3	0.249752	0.935573	0.602491	-0.350213	2.04324		RAB36	0.229602	0.860709	0.639025	0.039715	0.605192					CISD1	0.266546	0.97589	0.574227	-0.195767	1.45832		ACAD8	0.261729	0.976	0.582148	0.277231	1.07778					RNF14	0.285082	0.945881	0.54503	-0.010502	0.432914		SMARCAL1	0.237404	0.889914	0.624512	0.206687	0.875175					APBA1	0.261441	0.975563	0.582626	-0.0554323	0.642463		SMIM14	0.256869	0.96243	0.590289	0.251927	1.24595	0.59351		MBD1	0.200344	0.751031	0.698224	0.237341	0.448778	0.228029		MLST8	0.288525	0.950123	0.539817	0.205574	0.396961	0.245872		PTPN7	0.250348	0.93794	0.601457	0.206468	0.571427	0.0161578		PHF19	0.255193	0.954724	0.593132	-0.0265042	0.32655	0.0533144		CUL5	0.278662	0.980297	0.554922	0.0941008	0.568607	1.0277		SPATA20	0.270518	0.981206	0.567804	0.129311	0.38205	0.211681		PSMA1	0.251602	0.942887	0.599286	0.382656	0.465993	0.411116		APEX1	0.190835	0.714866	0.719341	0.248067	0.98641	0.190262		TRPV2	0.218847	0.820133	0.659859	0.310422	0.380643	0.0272644		ODC1	0.226838	0.849625	0.644284	0.258227	0.282844	0.0694164		CPNE3	0.13631	0.510938	0.865472	0.409228	0.762065	0.410523		PPFIA1	0.251826	0.907761	0.598899	0.112862	0.144194	0.818417		HPS1	0.224354	0.841037	0.649066	0.137937	0.946082	0.191656
LCT	0.249796	0.935573	0.602415	-0.301252	0.864553		SPATA32	0.229716	0.860812	0.638809	0.0345137	0.320805					ARAP2	0.266573	0.97589	0.574185	-0.538776	2.48655		STARD8	0.261813	0.976	0.582009	0.219876	0.375554					LMOD1	0.28513	0.945881	0.544958	-0.00622698	0.442558		ORC3	0.237451	0.889914	0.624426	0.174873	1.23502					HS3ST2	0.261669	0.975563	0.582248	0.0490773	2.54428		COL11A1	0.256885	0.96243	0.590262	0.301524	0.316993	0.399331		PARD6A	0.200451	0.751208	0.697991	0.182839	0.647458	0.153373		ACKR4	0.288558	0.950123	0.539766	0.192241	0.119107	0.0423712		LTBP2	0.250373	0.93794	0.601413	-0.0687249	0.166819	0.0130412		MTA3	0.255249	0.954724	0.593036	0.0739853	0.68026	1.51129		A1BG	0.278668	0.980297	0.554913	0.0572163	0.581954	0.0874238		PAPSS2	0.27054	0.981206	0.567768	0.108658	0.544544	0.064078		CNGA4	0.25165	0.942887	0.599203	0.265702	0.338545	0.0145183		ABCC8	0.190844	0.714866	0.719322	0.0707437	0.553176	0.726327		BNIP3L	0.218902	0.820133	0.659751	0.118256	0.717964	1.15524		PIK3CB	0.226873	0.849625	0.644218	-0.00428236	0.923923	1.04547		BRAF	0.13637	0.510938	0.865282	0.428267	1.45338	2.49594		HPSE2	0.251937	0.907761	0.598707	-0.285763	1.32162	0.776607		REEP3	0.224449	0.841184	0.648883	0.197251	0.788752	0.351825
GIMAP8	0.249801	0.935573	0.602405	-0.248705	0.851477		GSTP1	0.229742	0.860812	0.638759	-0.187791	0.97225					POM121L2	0.266665	0.97589	0.574034	-0.0870282	0.115156		CES3	0.262032	0.976	0.581646	0.322715	0.628008					BSND	0.285279	0.945881	0.544731	-0.00567683	0.00422641		AGPAT2	0.23752	0.889953	0.6243	0.245801	0.428908					SHANK3	0.261693	0.975563	0.582208	0.00251017	0.962857		PPM1F	0.256948	0.96243	0.590155	0.245875	1.03749	0.32399		NFE2L3	0.200527	0.751208	0.697828	0.224474	0.81784	0.0415284		ZNF14	0.288634	0.950123	0.539652	0.27247	0.154163	0.105246		TTC13	0.25043	0.93794	0.601314	0.149488	0.511667	0.459078		RC3H1	0.255277	0.954724	0.592988	0.0768105	1.00281	0.997556		ACSL1	0.278698	0.980297	0.554867	0.0757889	0.393789	0.274806		TLL1	0.270575	0.981206	0.567713	-0.243262	0.86802	0.113885		HOOK3	0.251709	0.942887	0.599101	0.311299	0.567541	1.27276		INTS3	0.190844	0.714866	0.719322	0.0848267	0.646683	0.450159		CDKN1B	0.218926	0.820133	0.659703	0.161541	0.493996	0.308964		CEP290	0.226983	0.849625	0.644006	0.0525637	0.993329	1.73945		NETO1	0.136404	0.510938	0.865172	0.471306	1.16075	6.52976		CWC15	0.252046	0.907761	0.59852	0.0913903	0.302824	0.25656		ACVR1	0.224547	0.841346	0.648692	0.204441	0.548882	0.283748
FCHSD2	0.249875	0.935573	0.602276	-0.516012	2.14538		GRB10	0.229814	0.86085	0.638624	-0.35816	0.883571					PTPRD	0.266674	0.97589	0.574019	-0.449696	3.4189		ADRA2B	0.262057	0.976	0.581605	0.245539	0.929521					TAS2R9	0.285356	0.945881	0.544614	-0.00523266	0.00559127		PGM5	0.237615	0.890077	0.624126	0.102339	0.852217					MCRS1	0.261719	0.975563	0.582165	0.0970666	0.681798		ADORA1	0.257029	0.96243	0.590018	0.306655	0.928712	0.32149		SPIDR	0.200578	0.751208	0.697717	0.0708233	0.374656	3.34991		CAMK1	0.288745	0.950123	0.539485	0.092451	0.324663	0.17878		PMPCA	0.250518	0.93794	0.601162	0.291391	0.564016	0.248617		GLIPR1L2	0.255323	0.954724	0.592909	0.0321178	0.646914	0.132015		FAM189B	0.278745	0.980297	0.554792	0.163068	0.420026	0.23791		CTBS	0.270648	0.981206	0.567596	0.0615565	0.201583	0.109371		SLC27A3	0.251709	0.942887	0.599101	0.370046	0.246826	0.0931835		SCAMP4	0.190866	0.714866	0.719272	0.164083	0.523995	0.19566		PHKA2	0.218963	0.820133	0.659629	0.178461	0.653288	0.420865		MYO19	0.227007	0.849625	0.643962	0.122087	0.757449	0.359459		CACNG3	0.136445	0.510938	0.865043	0.43691	1.1919	2.62605		RNF138	0.252076	0.907761	0.598468	0.0560042	0.0711375	0.364959		ITGA1	0.224736	0.841813	0.648327	0.130998	0.884864	0.152574
GCNT1	0.250024	0.935573	0.602019	-0.488462	1.67953		GTPBP2	0.229885	0.86085	0.63849	-0.162532	1.63359					RLF	0.266674	0.97589	0.574019	-0.333662	1.95267		SYNDIG1	0.262065	0.976	0.581591	0.303776	0.713421					ZGRF1	0.285411	0.945881	0.544529	0.154164	0.299539		CBY3	0.237687	0.890077	0.623994	0.261985	1.25188					TMEM106A	0.261769	0.975563	0.582081	-0.135317	0.891929		LANCL1	0.257029	0.96243	0.590018	0.229739	1.56039	0.757964		SUN3	0.200589	0.751208	0.697693	0.164904	0.204278	0.0163664		ZNF267	0.28884	0.950123	0.539343	0.134411	0.0608033	0.0332613		TLK1	0.250545	0.93794	0.601113	0.109766	0.771498	1.08593		DDX27	0.255349	0.954724	0.592866	0.0971559	0.517323	0.258348		REST	0.278899	0.980297	0.554552	0.167781	0.243694	0.0253635		KIT	0.270664	0.981206	0.56757	0.0516434	0.0693194	0.0136437		FBXL15	0.251775	0.942899	0.598988	0.244277	0.540625	0.296798		CAMSAP2	0.190885	0.714866	0.719228	0.0956644	1.05138	2.62148		ZNF425	0.219042	0.820133	0.659473	0.187097	0.917082	0.133526		TOP3B	0.227018	0.849625	0.643939	0.079756	0.0867322	0.107374		SSR3	0.136456	0.510938	0.865009	0.445935	1.18692	0.225978		RAB39A	0.252112	0.907761	0.598407	-0.0445716	0.192117	0.124109		AJAP1	0.224783	0.841813	0.648237	0.214951	0.770387	0.54818
DND1	0.250093	0.935573	0.601898	-0.402177	2.09772		SPON2	0.229952	0.86085	0.638363	-0.139935	0.948948					KCP	0.266726	0.97589	0.573935	0.0449051	0.130516		ZNF490	0.262107	0.976	0.581521	0.209082	1.04639					SNAPC1	0.285699	0.945881	0.544091	-0.0184968	0.827816		LY6E	0.237787	0.890077	0.623811	0.310705	0.79622					NEU1	0.261894	0.975563	0.581874	-0.0179463	0.812761		ADAMTS19	0.257053	0.96243	0.589977	0.156669	0.669055	0.620095		SMPD4	0.200707	0.751322	0.697438	0.285031	0.250016	0.619913		ZNF541	0.288949	0.950123	0.539178	0.151211	0.102759	0.0190231		SLIRP	0.250646	0.93794	0.600939	0.211271	0.558129	0.349163		PPP1CA	0.255349	0.954724	0.592866	0.141494	0.465544	0.267157		USP39	0.278908	0.980297	0.554539	0.0156997	0.847315	0.344768		PFDN6	0.270695	0.981206	0.56752	0.139497	0.409723	0.146097		SFXN1	0.251921	0.943213	0.598736	0.189209	0.773139	0.899205		GORASP1	0.190992	0.714924	0.718984	0.26263	0.543451	0.121903		FBXL22	0.219133	0.820133	0.659293	0.385637	0.45639	0.0398306		GCK	0.22703	0.849625	0.643916	0.283109	0.313126	0.0631886		CX3CL1	0.136465	0.510938	0.864978	0.514735	0.641532	0.537441		NASP	0.252141	0.907761	0.598357	0.0434774	0.142681	0.315504		VPS18	0.224975	0.842031	0.647867	0.165403	0.405104	0.138723
COX6B2	0.250192	0.935573	0.601727	-0.0925432	0.30709		BSPRY	0.229979	0.86085	0.638312	-0.0349973	1.08759					CD24	0.266767	0.97589	0.573867	0.0162034	0.192678		IRAK1	0.262157	0.976	0.581438	0.319434	0.51685					APBA2	0.286045	0.945881	0.543566	-0.0585218	0.417622		MYH3	0.237787	0.890077	0.623811	0.0340124	0.409206					TLR8	0.261914	0.975563	0.581841	-0.0836405	0.56858		COA5	0.257209	0.962725	0.589715	0.293566	1.20615	0.168089		R3HDM1	0.200718	0.751322	0.697413	0.134271	0.448746	3.00806		SLC27A4	0.289093	0.950123	0.538962	0.284297	0.45247	0.44441		PFDN1	0.250754	0.93794	0.600753	0.259	0.438872	0.486681		PRR15	0.255413	0.954724	0.592757	0.333231	0.283089	0.0109463		RBMX2	0.278966	0.980297	0.554449	0.175824	0.280872	0.188958		PXT1	0.270857	0.981206	0.56726	0.138686	0.102561	0.00860804		TBC1D9	0.2521	0.943454	0.598428	0.256813	0.324522	0.362053		TSC22D3	0.191027	0.714924	0.718905	0.133635	0.576697	0.418737		CLUAP1	0.219251	0.820133	0.659057	0.269855	0.502607	0.553029		CRYM	0.227038	0.849625	0.643902	0.177054	0.510655	0.109785		LAMP2	0.136567	0.510971	0.864653	0.500346	1.4379	0.42095		KCP	0.252229	0.907761	0.598204	0.162917	0.126183	0.0256493		ABHD10	0.225007	0.842031	0.647804	0.0390371	0.677164	0.257564
GLIS2	0.250192	0.935573	0.601727	-0.14606	0.707116		PRDX4	0.230145	0.861133	0.637999	-0.0953268	1.28315					PABPC1	0.266777	0.97589	0.573852	-0.318833	1.95408		PDCL3	0.262185	0.976	0.581393	0.259823	0.653768					SRP14	0.286318	0.945881	0.543151	-0.179977	1.1838		ADCY10	0.237909	0.890182	0.62359	-0.102884	0.931726					MRPS35	0.261918	0.975563	0.581835	-0.0468847	1.31353		BCAS4	0.257259	0.962725	0.58963	0.208587	1.05588	0.335675		FAU	0.200808	0.751471	0.69722	0.199761	1.24238	0.450509		UCN	0.289279	0.950123	0.538682	0.324212	0.271295	0.128745		SLC35A5	0.250766	0.93794	0.600732	0.160721	0.443027	0.21737		SEC11A	0.255444	0.954724	0.592705	0.186441	0.65831	0.256748		FAM219A	0.279026	0.980297	0.554356	0.075712	0.436944	0.689473		CHUK	0.270932	0.981206	0.567139	0.0222352	0.3355	0.237219		WDR53	0.252171	0.943454	0.598304	0.18241	0.3455	0.0720021		C3orf49	0.191097	0.714924	0.718746	0.128364	0.958928	0.0198561		CLPTM1L	0.219277	0.820133	0.659008	0.29923	0.420616	0.23665		ALKBH5	0.227109	0.849625	0.643766	0.0114454	0.569638	0.433361		LETM2	0.1366	0.510971	0.864549	0.433739	0.499401	0.119215		BLOC1S4	0.252259	0.907761	0.598153	0.136661	0.101876	0.0579516		RANBP17	0.225007	0.842031	0.647804	0.201409	0.736601	2.01737
SLC35B4	0.250297	0.935573	0.601545	-0.44253	1.68168		DCDC2C	0.230168	0.861133	0.637955	-0.1605	0.527015					PRLHR	0.266822	0.97589	0.573779	-0.0172604	0.0574372		THRAP3	0.262217	0.976	0.58134	0.240906	0.882957					WWC2	0.286346	0.945881	0.543108	-0.21276	0.368937		PTHLH	0.237932	0.890182	0.623546	0.271092	0.605802					SEC22A	0.261942	0.975563	0.581795	0.0702841	0.99464		NEK3	0.257405	0.963037	0.589382	0.363632	0.730166	0.020128		CSNK2A1	0.200973	0.751907	0.696861	0.149692	0.354802	0.884476		SOD1	0.289331	0.950123	0.538606	-0.0349736	0.59428	0.714183		LRRIQ3	0.250782	0.93794	0.600703	0.0917421	0.395707	0.0595026		ARID5A	0.255461	0.954724	0.592675	0.108877	0.411333	0.0619015		FBXW10	0.279105	0.980297	0.554233	0.0876383	0.320379	0.0121808		TAOK2	0.271106	0.981206	0.566861	0.036844	0.304561	0.290054		ZNF577	0.252171	0.943454	0.598304	0.193545	0.541038	0.426538		TECTA	0.191109	0.714924	0.718719	0.173147	0.228571	0.0965945		RCAN2	0.219302	0.820133	0.658958	0.254913	0.702486	2.60997		ZNF418	0.227119	0.849625	0.643747	0.127115	0.261853	0.0899286		LTBP4	0.1366	0.510971	0.864549	0.43829	0.654388	0.372683		EFHC1	0.252319	0.907761	0.59805	0.0370358	0.367405	0.427111		RABGGTB	0.225274	0.842823	0.647289	0.06898	1.06034	0.17727
FRMPD4	0.250396	0.935573	0.601373	-0.417158	2.08458		LRRFIP1	0.230356	0.861337	0.637601	-0.113905	1.00507					RASSF8	0.266829	0.97589	0.573767	-0.310241	2.13919		MED19	0.262243	0.976	0.581296	0.327	0.656577					SMUG1	0.286514	0.945881	0.542854	0.023298	0.241008		ALG1L	0.238053	0.890335	0.623326	0.258304	0.41662					ZNF721	0.26214	0.975563	0.581467	0.0820233	0.712392		EIF3D	0.257659	0.963149	0.588955	0.418069	1.17586	0.131766		NADSYN1	0.201186	0.752517	0.696402	0.216463	0.167118	0.286237		CCDC93	0.289342	0.950123	0.538589	0.130975	0.483158	0.605862		DAZAP1	0.250792	0.93794	0.600686	0.114042	0.545502	0.430436		MAP3K14	0.255552	0.954724	0.59252	0.0913175	0.593562	0.30109		HADHB	0.279135	0.980297	0.554186	0.0701988	0.770769	0.357243		ANK1	0.271173	0.981206	0.566754	0.0860224	0.332726	0.0988102		NPLOC4	0.252239	0.943477	0.598187	0.300649	0.651049	0.744057		EHBP1	0.191136	0.714924	0.718658	-0.0244878	0.936461	3.01627		GAS2L1	0.219349	0.820133	0.658864	0.246204	0.48204	0.244057		SNX17	0.227154	0.849625	0.643679	0.181576	0.270261	0.192346		ZC3H7B	0.136615	0.510971	0.864502	0.377613	0.769155	0.512785		RND1	0.252319	0.907761	0.59805	0.119356	0.106447	0.0481502		PALLD	0.225441	0.842888	0.646966	-0.0172541	0.810378	0.941914
KRTAP5-9	0.250396	0.935573	0.601373	0.0391999	0.102951		PHACTR4	0.230382	0.861337	0.637551	-0.199221	1.24355					CCDC116	0.266869	0.97589	0.573701	0.0180508	0.0304886		MICU2	0.262243	0.976	0.581296	0.127345	1.35082					TCTA	0.286619	0.945881	0.542695	-0.0850261	0.450226		CYB5D2	0.238126	0.890335	0.623192	0.208153	0.829726					NPTN	0.26219	0.975563	0.581384	0.000954021	0.611881		TAPBPL	0.257659	0.963149	0.588955	0.346263	0.787122	0.0179462		SMKR1	0.201312	0.752802	0.69613	0.302153	0.381187	0.0525612		NSA2	0.289356	0.950123	0.538567	0.137422	0.269155	0.223163		TNFRSF8	0.250912	0.93794	0.600479	0.153631	0.100462	0.0309778		ACAT1	0.255604	0.954724	0.592433	0.0656725	0.553755	0.670755		UPB1	0.279227	0.980297	0.554043	0.000838904	0.474531	0.0177733		ANAPC4	0.271271	0.981206	0.566597	0.144191	0.183543	0.269773		PIBF1	0.252378	0.943738	0.597949	0.365933	0.726839	1.13994		KCNMA1	0.191241	0.715019	0.718418	-0.0818035	1.34277	3.4919		METTL3	0.219365	0.820133	0.658834	0.169398	0.951633	0.19315		RPS6KL1	0.227274	0.849625	0.643451	0.207656	0.508221	0.394334		VAT1L	0.136642	0.510971	0.864415	0.479425	1.28943	0.987396		FBXW8	0.252462	0.907761	0.597804	0.0606858	0.148139	0.579033		HSF1	0.225464	0.842888	0.646922	0.0520702	0.415397	0.314457
SH3D21	0.250519	0.935573	0.60116	-0.149264	0.707009		OGFOD1	0.230426	0.861337	0.637468	-0.19696	1.65902					PAQR9	0.266869	0.97589	0.573701	0.0165498	0.279814		PSMA3	0.262267	0.976	0.581256	0.198858	1.15657					TNFRSF10B	0.286648	0.945881	0.542651	-0.193584	0.682411		SFXN1	0.238175	0.890335	0.623104	0.242424	1.10427					PTPDC1	0.262214	0.975563	0.581344	0.0430171	0.758311		CMTM3	0.257768	0.963149	0.588771	0.0701672	0.960804	0.0226935		IL6R	0.201361	0.752802	0.696024	0.12639	0.21709	0.0215207		NLGN1	0.289578	0.950123	0.538234	-0.164836	1.19593	15.5767		NFIA	0.250949	0.93794	0.600414	0.000799548	0.815728	0.712024		PKIA	0.255604	0.954724	0.592433	0.0957033	0.726842	1.57313		PLCB2	0.279356	0.980297	0.553842	0.137941	0.254431	0.0576504		OS9	0.271271	0.981206	0.566597	0.0426683	0.378209	0.365419		NAGA	0.25244	0.943738	0.597841	0.101434	0.181563	0.0355024		PPP2R2A	0.191255	0.715019	0.718387	0.0499702	1.14365	0.663146		THRB	0.219371	0.820133	0.65882	0.118439	0.725038	3.89941		BSG	0.227415	0.849625	0.643182	0.170737	0.388063	1.22798		STXBP4	0.136801	0.511064	0.863911	0.210612	0.887038	0.340716		C12orf60	0.252487	0.907761	0.59776	0.160341	0.137252	0.212698		SAMD14	0.225509	0.842888	0.646837	0.245518	0.19948	0.191888
IKZF4	0.250544	0.935573	0.601117	-0.417637	1.38001		LAT2	0.230474	0.861337	0.637378	-0.387135	1.20386					UCMA	0.266869	0.97589	0.573701	-0.0355228	0.0198619		IYD	0.262309	0.976	0.581186	0.200185	0.194326					DKK3	0.286655	0.945881	0.542641	-0.0992085	0.680113		WBP4	0.238207	0.890335	0.623045	0.227768	0.64463					TBK1	0.262214	0.975563	0.581344	-0.0342937	1.49123		SLC25A12	0.257778	0.963149	0.588753	0.263008	1.31436	2.24438		CYP3A43	0.201435	0.752891	0.695866	0.155286	0.133602	0.0556826		SPATA33	0.289578	0.950123	0.538234	0.195761	0.308708	0.148929		GSTM4	0.250976	0.93794	0.600368	0.310061	0.249352	0.116682		TAF13	0.255869	0.954724	0.591983	0.140692	0.696757	0.182134		NTN4	0.279372	0.980297	0.553818	0.129663	0.736848	0.0911091		BCOR	0.271287	0.981206	0.56657	0.072485	0.365972	0.469148		ADAMTS1	0.252495	0.943738	0.597746	0.155766	0.377591	0.0321446		TNFSF9	0.191326	0.715109	0.718226	0.349383	0.375826	0.0150433		RIC8A	0.219463	0.820274	0.658639	0.223957	0.551132	0.155321		LSM12	0.227523	0.849625	0.642975	0.234532	0.118925	0.380978		DNAH9	0.13681	0.511064	0.863882	0.149933	0.962415	0.320399		PYGO1	0.252512	0.907761	0.597717	0.216694	0.236112	0.245146		ZNF808	0.225513	0.842888	0.646828	0.0331983	0.588655	0.131841
RPL15	0.250544	0.935573	0.601117	-0.420574	2.7829		GDF5	0.230615	0.861337	0.637112	0.061313	0.173866					SPTBN4	0.266955	0.97589	0.573562	-0.263152	0.988201		DDR2	0.262318	0.976	0.581172	0.192761	0.84063					CRIP3	0.286713	0.945881	0.542553	0.0292704	0.13171		CATSPERD	0.238417	0.890513	0.622663	0.00899936	0.349704					LDLRAD3	0.262249	0.975563	0.581286	-0.0323833	1.32301		VWA3A	0.257795	0.963149	0.588726	0.461661	1.58231	0.710457		SH3GL1	0.201564	0.753188	0.695588	0.0966071	0.42653	0.506411		TSN	0.289645	0.950123	0.538134	0.0327574	0.476649	0.271723		IGHMBP2	0.251044	0.93794	0.60025	0.239014	0.204988	0.165404		MRPS15	0.255907	0.954724	0.591918	0.132226	0.616349	0.140888		TRAM1L1	0.279419	0.980297	0.553745	0.100805	0.748511	0.0421899		CHURC1	0.271318	0.981206	0.566521	0.205721	0.378524	0.189492		CDKL1	0.252629	0.943805	0.597517	0.199305	0.212878	0.242293		OPN3	0.19169	0.716291	0.717402	0.254219	0.529096	0.0799858		ARL8B	0.219774	0.821144	0.658023	0.210439	0.617095	0.817631		ECHDC1	0.227586	0.849625	0.642855	0.133061	0.749158	0.332454		NDRG1	0.136835	0.511064	0.863803	0.105828	0.758638	0.226079		DIRAS2	0.252656	0.907761	0.59747	0.0665811	0.136962	0.12301		GCHFR	0.225671	0.84327	0.646524	0.167265	0.605515	0.0542906
SEZ6	0.250612	0.935573	0.600998	-0.310323	1.44188		NEB	0.230615	0.861337	0.637112	-0.305352	0.931157					ZNF620	0.267021	0.97589	0.573454	-0.0739877	0.5772		MED16	0.262641	0.976	0.580637	0.32791	0.660879					TMEM259	0.286713	0.945881	0.542553	-0.0764584	0.914699		PDCD6IP	0.238513	0.890513	0.622487	0.250883	1.21142					SDHC	0.262287	0.975563	0.581223	-0.0524945	0.826395		GPR39	0.257852	0.963149	0.58863	0.353995	0.709409	0.0652421		TANK	0.201638	0.753282	0.695427	0.13315	0.242451	0.805818		NDUFA12	0.289676	0.950123	0.538087	0.246674	0.390756	0.399055		SHROOM3	0.251081	0.93794	0.600187	0.216325	0.564958	0.486352		COA3	0.255984	0.954724	0.591788	-0.0220935	0.80355	0.22312		TMEM200C	0.279569	0.980297	0.553511	0.18662	0.122061	0.020764		POMK	0.271332	0.981206	0.566499	0.0766189	0.329899	0.101939		SNTA1	0.252812	0.943805	0.597202	0.337873	0.320967	0.262142		TYK2	0.191791	0.716425	0.717172	0.168953	0.25315	0.229662		SNRPB	0.219804	0.821144	0.657965	0.232012	0.719818	0.092278		REL	0.227586	0.849625	0.642855	0.172364	0.539208	0.243038		ACOT7	0.136885	0.511064	0.863643	0.533235	0.83827	0.620244		TRANK1	0.252694	0.907761	0.597405	0.0339672	0.138523	1.50848		ATP1B1	0.225843	0.84349	0.646193	0.172749	1.10827	7.48254
CRB2	0.250643	0.935573	0.600945	-0.41003	2.69466		TAC4	0.230635	0.861337	0.637075	-0.164105	1.34577					HPDL	0.267175	0.97589	0.573204	0.0253767	0.18561		MFSD2A	0.262752	0.976	0.580453	0.137956	0.724856					MYO1G	0.28674	0.945881	0.542512	0.197279	0.595628		DDIT4	0.238537	0.890513	0.622444	0.0718153	0.931561					VAMP5	0.262338	0.975563	0.581138	-0.211678	1.19311		NSMAF	0.257966	0.963149	0.588437	0.27679	1.52913	0.851058		NPTXR	0.201765	0.753569	0.695155	0.430601	0.767486	0.997338		HAT1	0.289757	0.950123	0.537967	-0.0168973	0.520186	0.297674		INIP	0.251129	0.93794	0.600103	0.20499	0.433718	0.361328		BPGM	0.256018	0.954724	0.59173	-0.0167083	1.41591	0.076096		WWTR1	0.279749	0.980297	0.553232	-0.0387953	0.88431	0.280095		ZNF608	0.271332	0.981206	0.566499	0.0499265	0.265416	0.13466		PES1	0.252843	0.943805	0.597149	0.133116	0.27153	0.107515		ECI2	0.19182	0.716425	0.717107	0.0493361	1.1	0.154428		C1QL1	0.219919	0.821219	0.657738	0.147428	0.706453	1.25518		C1orf216	0.227619	0.849625	0.642792	0.271952	0.342467	0.200389		GEMIN5	0.136885	0.511064	0.863643	0.415324	0.980259	0.341949		DHRS1	0.252714	0.907761	0.59737	0.121161	0.105862	0.106066		SENP6	0.225843	0.84349	0.646193	0.122479	0.727106	2.17369
ZNF324B	0.250717	0.935573	0.600816	-0.216395	0.770274		TWIST2	0.230686	0.861337	0.63698	0.147277	0.57858					RBP1	0.267286	0.97589	0.573024	0.0136493	0.850345		RPS25	0.262769	0.976	0.580425	0.330863	1.81425					ACTR10	0.286853	0.945881	0.542341	-0.0890676	0.737511		CA12	0.238731	0.890513	0.622091	0.168752	0.37382					NPIPB5	0.262365	0.975563	0.581094	-0.192762	0.86922		SOX9	0.258008	0.963149	0.588367	0.24548	0.905722	0.163117		ENDOG	0.201832	0.753636	0.69501	0.345246	0.39005	0.0809279		PATZ1	0.28977	0.950123	0.537947	0.112362	0.0725779	0.0306152		TCTE1	0.251344	0.938513	0.599731	0.36093	0.288279	0.0227218		RPL39	0.256099	0.954724	0.591592	0.214184	0.356932	0.375137		HYAL3	0.279896	0.980297	0.553004	0.0894597	0.186331	0.0288829		AK7	0.271481	0.981206	0.566261	0.0888442	0.163152	0.0826149		TRPM7	0.252843	0.943805	0.597149	0.376608	0.675938	1.23148		AFAP1L2	0.191898	0.716543	0.716929	0.0842894	0.400606	0.190046		SPARCL1	0.219963	0.821219	0.657649	0.101609	0.709878	13.3613		CCR10	0.227708	0.849625	0.642622	0.194075	0.33119	0.0421203		USP54	0.136897	0.511064	0.863608	0.36761	1.30077	0.714901		TLE1	0.252723	0.907761	0.597355	0.195492	0.116397	0.131622		CCZ1	0.225896	0.84349	0.646091	0.191024	1.06004	0.266316
FBXO39	0.250736	0.935573	0.600783	0.0298114	0.438295		RNPS1	0.230732	0.861337	0.636891	-0.198371	0.790899					LRFN5	0.267379	0.97589	0.572873	-0.270944	2.12483		SLC25A32	0.262869	0.976	0.58026	0.265376	0.905998					KLHDC8B	0.287076	0.945881	0.542003	0.0181831	0.524564		KIF11	0.238731	0.890513	0.622091	0.264408	0.410477					HDAC3	0.262388	0.975563	0.581055	0.052157	0.862128		MANBAL	0.258115	0.963149	0.588187	0.325546	0.823305	0.178671		FAM76B	0.201967	0.753833	0.69472	0.278388	0.256273	0.196053		SETD3	0.2898	0.950123	0.537902	0.125071	0.382042	0.691992		NFIB	0.251517	0.93888	0.599433	0.0717185	0.53133	1.12128		PSME4	0.256128	0.954724	0.591543	0.217217	0.892529	0.722373		PCSK7	0.279955	0.980297	0.552912	0.202912	0.438029	0.952633		GALP	0.271539	0.981206	0.566167	0.0233739	0.0254595	0.00317918		ZNF582	0.252897	0.943805	0.597056	0.169269	0.171501	0.0673175		LMNB2	0.192046	0.716918	0.716595	0.263492	0.176704	0.177019		ARL2BP	0.22008	0.821219	0.65742	0.131121	0.886179	0.412472		SRCIN1	0.227734	0.849625	0.642571	0.0387161	0.767357	1.5498		COX16	0.136902	0.511064	0.863589	0.439617	0.437383	0.104349		SYT3	0.252782	0.907761	0.597254	0.215285	0.135546	0.0899316		SEC31B	0.226047	0.843529	0.6458	0.225119	0.5305	0.304742
FAM222A	0.250742	0.935573	0.600774	-0.364952	1.70601		DSG3	0.230966	0.861602	0.636452	-0.0782436	0.33683					CCPG1	0.267415	0.97589	0.572815	-0.202142	1.50081		DTWD2	0.263029	0.976	0.579996	0.169617	1.69414					TMEM30A	0.287328	0.945881	0.541622	-0.154705	0.725999		MRPL22	0.238731	0.890513	0.622091	0.197007	1.08122					TNFSF9	0.262414	0.975563	0.581013	0.0668607	0.803574		TAOK2	0.258199	0.963149	0.588046	0.388537	0.675939	0.318583		RFPL2	0.202	0.753833	0.694648	0.0380996	0.32225	0.576555		PPIE	0.289921	0.950123	0.537721	0.191856	0.179589	0.200796		TIMM9	0.251566	0.93888	0.599347	0.192671	0.330593	0.214024		ADH5	0.256157	0.954724	0.591494	0.00919334	0.588177	0.267105		ZNF599	0.28001	0.980297	0.552826	0.191148	0.348605	0.0188546		GFPT2	0.271585	0.981206	0.566094	0.0629498	0.410134	0.391275		NDUFS2	0.252926	0.943805	0.597006	0.199268	0.339477	0.687041		ZNF48	0.192122	0.717025	0.716424	0.223946	0.233004	0.121648		GDI2	0.220094	0.821219	0.657392	0.1953	0.803576	0.487514		ATP6V1G2	0.227863	0.849625	0.642327	0.185728	0.289496	0.359199		FNDC4	0.136973	0.511203	0.863365	0.515763	1.12677	0.154399		TMTC4	0.252782	0.907761	0.597254	-0.0521989	0.220354	0.169873		GNAO1	0.226052	0.843529	0.645791	0.157871	0.519675	2.52721
PKP3	0.250742	0.935573	0.600774	-0.042071	0.0840828		ASZ1	0.231036	0.861602	0.63632	-0.189528	0.403512					COX6C	0.267506	0.97589	0.572666	-0.174009	1.61471		C19orf53	0.263054	0.976	0.579955	0.353147	1.06374					ATG14	0.287496	0.945881	0.541368	0.0121083	0.625277		SUPV3L1	0.238731	0.890513	0.622091	0.275887	1.32466					AUTS2	0.262562	0.975563	0.580768	0.0235511	0.914347		PLAGL1	0.258208	0.963149	0.58803	0.298492	1.56305	0.308458		ANXA5	0.202047	0.753833	0.694547	0.317859	0.218922	0.167836		LSM6	0.289965	0.950123	0.537654	0.112934	0.145794	0.245424		ACVR1C	0.25175	0.939309	0.599031	0.217529	0.68304	0.122236		YME1L1	0.256182	0.954724	0.591451	0.216828	0.737319	0.830709		PRKAB2	0.280013	0.980297	0.552821	0.0517884	0.533947	0.242996		ABCF1	0.27172	0.981206	0.565878	0.0903949	0.251463	0.18422		GYPC	0.253203	0.943805	0.596532	0.22436	0.163066	0.0111393		KIAA2013	0.192247	0.717189	0.71614	0.257054	0.336851	0.179691		SLC16A4	0.220094	0.821219	0.657392	0.246091	0.517185	0.083011		ZNF304	0.227908	0.849625	0.64224	0.276641	0.286031	0.10331		COG5	0.137009	0.51121	0.863251	0.3952	1.50803	2.11754		IL1RAPL2	0.25281	0.907761	0.597205	0.0328423	0.66063	17.5738		UQCR10	0.226073	0.843529	0.645751	0.0311839	1.10149	0.554697
MYOZ3	0.250811	0.935599	0.600654	-0.250791	0.610952		ALG1L	0.23104	0.861602	0.636313	-0.00590065	0.381431					ADNP2	0.267516	0.97589	0.57265	-0.168557	1.26256		NALCN	0.263054	0.976	0.579955	0.117979	1.26646					FECH	0.287517	0.945881	0.541336	-0.0428079	0.434565		MRPL24	0.238781	0.890513	0.622001	0.284345	1.22026					LRRC19	0.262562	0.975563	0.580768	-0.0298523	0.597852		CLCN5	0.25825	0.963149	0.58796	0.279901	1.11246	0.191638		TMEM184B	0.202083	0.753833	0.694469	0.2935	0.410927	0.632532		FADS1	0.290028	0.950123	0.53756	0.274393	0.460686	0.16397		EDEM3	0.251805	0.939309	0.598936	0.17498	0.477618	0.580236		RANBP10	0.256266	0.954724	0.59131	0.0675717	0.50911	0.510771		HAP1	0.2801	0.980297	0.552686	-0.05842	0.339077	0.0280064		GGA1	0.271741	0.981206	0.565845	0.150032	0.357373	0.431398		SOX30	0.253203	0.943805	0.596532	0.236056	0.250974	0.0121553		SLC9B1	0.192298	0.717189	0.716024	0.0296369	0.792196	0.104681		CDH11	0.220267	0.821665	0.65705	0.310953	0.609079	0.927409		PYCR1	0.227964	0.849625	0.642133	0.249352	0.303143	0.0186151		PLPPR3	0.137172	0.511693	0.862735	0.520855	1.05892	0.16616		CDC42BPB	0.25284	0.907761	0.597155	0.0197581	0.132325	1.14179		LKAAEAR1	0.22617	0.843682	0.645566	0.233058	0.501327	0.0409564
GLIS3	0.250967	0.935599	0.600383	-0.298045	1.97346		DDX59	0.23104	0.861602	0.636313	-0.170231	1.19668					HRH2	0.267567	0.97589	0.572568	0.122464	0.184018		CBWD5	0.263385	0.976	0.579409	0.0202702	1.25724					CASQ1	0.287518	0.945881	0.541335	0.00018188	0.0963358		BUD13	0.238803	0.890513	0.62196	0.0906248	1.36419					CYB561	0.262636	0.975563	0.580646	-0.0780757	0.578887		BTAF1	0.258259	0.963149	0.587945	0.291207	1.50006	0.808415		TTC5	0.202214	0.754136	0.694188	0.212222	0.334008	0.411634		VTI1B	0.290125	0.950123	0.537415	0.131668	0.301884	0.251579		GALNTL6	0.252044	0.939433	0.598524	0.140792	0.928964	1.70848		TMEM263	0.256289	0.954724	0.591269	0.154435	0.433088	0.155212		IGF1	0.2801	0.980297	0.552686	0.133786	0.513097	0.0305965		SENP5	0.271781	0.981206	0.565781	0.00978628	0.234496	0.988137		GLUL	0.253214	0.943805	0.596511	0.0804787	0.687827	0.713363		HIPK3	0.192307	0.717189	0.716005	0.0311354	0.658505	0.591531		PNPLA4	0.220683	0.822531	0.656231	0.364968	0.377094	0.0477263		DYNLT3	0.228002	0.849625	0.642061	0.191616	0.487286	0.302731		ZBTB41	0.137277	0.511938	0.862402	0.418946	0.811184	0.4057		SLC44A5	0.25284	0.907761	0.597155	0.27378	0.715772	1.04289		CAAP1	0.226279	0.843882	0.645356	0.160937	0.813036	0.293359
TBC1D22A	0.251017	0.935599	0.600296	-0.329954	1.44773		CXCL14	0.231087	0.861602	0.636225	-0.0637034	1.48455					STAU2	0.267567	0.97589	0.572568	-0.372291	1.93436		GRIP1	0.263385	0.976	0.579409	-0.0131166	1.07329					DYNLRB1	0.287581	0.945881	0.541239	-0.243646	0.748205		LEMD1	0.238841	0.890513	0.621891	0.177448	0.34354					PBDC1	0.262661	0.975563	0.580604	0.0535054	1.37259		SHROOM2	0.25837	0.963321	0.587757	0.262607	1.20407	0.21842		DGUOK	0.202329	0.754378	0.693942	0.281895	0.242953	0.408442		SLC25A18	0.290393	0.950123	0.537014	0.0543603	0.372967	0.167844		PTK2	0.252133	0.939433	0.59837	0.00783744	0.949892	4.37987		POC5	0.256321	0.954724	0.591216	0.139788	0.699691	0.226605		SETD6	0.280129	0.980297	0.552642	0.211369	0.376779	0.136599		ADAT2	0.271999	0.981206	0.565433	0.194264	0.450301	0.102955		RFX4	0.253434	0.943805	0.596135	0.176177	0.449021	0.14486		SLC2A11	0.192395	0.717339	0.715807	0.181845	0.445813	0.210597		WAC	0.220683	0.822531	0.656231	0.17884	0.669672	1.30686		RPGRIP1L	0.228023	0.849625	0.642021	0.159195	0.482445	0.305123		CACUL1	0.137321	0.511938	0.862263	0.407543	0.998482	0.797014		PCDHB10	0.25287	0.907761	0.597102	0.0703148	0.0846566	0.0648671		SLC36A1	0.226429	0.844047	0.645069	0.138281	0.636013	0.179921
NME3	0.251066	0.935599	0.600211	-0.351025	1.4618		TAS1R1	0.231181	0.861741	0.636048	-0.191843	0.489938					DICER1	0.267593	0.97589	0.572526	-0.267307	2.19966		CXorf58	0.263483	0.976	0.579247	0.224981	0.589656					PCID2	0.287601	0.945881	0.541209	-0.24841	0.656138		MSN	0.238953	0.890543	0.621688	0.145389	0.45812					ZNF461	0.262686	0.975563	0.580564	0.135002	1.0218		GLT8D2	0.258473	0.963321	0.587585	0.276889	1.28346	0.128913		CCDC106	0.202511	0.75461	0.693552	0.260111	0.453586	0.225267		R3HDM2	0.290408	0.950123	0.536992	0.129058	0.547571	2.21143		MCTS1	0.252221	0.939433	0.598218	0.193232	0.441843	0.343943		NFAT5	0.256493	0.954724	0.590925	0.125209	0.798059	2.5778		WDR45B	0.280192	0.980297	0.552544	0.131025	0.301478	0.521984		OR51M1	0.272029	0.981206	0.565384	0.218846	0.089672	0.00678656		TEC	0.253528	0.943805	0.595974	0.202426	0.18363	0.0717465		ABHD14A	0.192686	0.718249	0.71515	0.247722	0.494346	0.120253		PGBD2	0.22072	0.822531	0.656159	0.231648	0.415201	0.0258076		PPP1R7	0.228106	0.849625	0.641864	0.165928	0.38826	0.315736		ZNF704	0.137338	0.511938	0.862208	0.428974	1.37639	3.34982		LSM7	0.252889	0.907761	0.597071	0.100967	0.195213	0.172288		ZC3H12C	0.22648	0.844047	0.64497	0.260949	0.605625	0.465039
TNFRSF10D	0.251109	0.935599	0.600137	-0.247226	1.00266		AGAP2	0.231277	0.861889	0.635867	-0.0220513	0.255589					CIDEC	0.267618	0.97589	0.572484	-0.000117874	0.0405162		ZNF330	0.263505	0.976	0.579211	0.337698	0.887534					COPS4	0.287629	0.945881	0.541168	-0.0811589	0.563996		CHAF1A	0.239095	0.890543	0.62143	0.150116	0.748027					MAGEL2	0.262787	0.975563	0.580396	0.0383043	0.195013		DECR1	0.258495	0.963321	0.587547	0.204969	1.77946	0.303295		GNPTG	0.202534	0.75461	0.693502	0.157797	0.337976	0.423409		BDP1	0.290438	0.950123	0.536946	0.227486	0.533431	1.8853		RCBTB1	0.252233	0.939433	0.598199	0.170194	0.39314	0.181143		NPEPPS	0.256494	0.954724	0.590923	0.102861	0.716945	1.59909		NDEL1	0.280222	0.980297	0.552497	0.143485	0.617241	0.335591		ELOVL5	0.272042	0.981206	0.565364	-0.149256	0.691947	0.283248		GADD45A	0.253612	0.943805	0.595831	0.429241	0.511719	0.0320112		C5orf22	0.192767	0.718352	0.714968	0.116358	0.588049	0.228603		ILF2	0.220742	0.822531	0.656114	0.354168	0.438581	0.139601		ADGRL3	0.228344	0.849625	0.641411	-0.0882847	2.3042	8.65786		CLPX	0.13739	0.512004	0.862045	0.282991	1.2217	0.272082		C11orf95	0.252927	0.907761	0.597005	0.201377	0.0736458	0.0408756		STX1A	0.226505	0.844047	0.644922	0.131156	0.531978	0.459507
PLBD2	0.251264	0.935599	0.59987	-0.324785	1.47399		CD163L1	0.231395	0.861993	0.635646	-0.175943	0.619352					XRN1	0.267618	0.97589	0.572484	-0.377028	1.68335		SARNP	0.263602	0.976	0.579051	0.212448	0.714877					GDPD4	0.287686	0.945881	0.541081	-0.00117435	0.0229957		TOM1	0.239095	0.890543	0.62143	0.216089	0.556181					RPS6KA6	0.263112	0.975563	0.579859	-0.0782602	0.348414		CDK16	0.258645	0.963642	0.587296	0.214235	1.18555	0.449347		CEACAM1	0.202593	0.75461	0.693375	0.23475	0.41437	0.0401321		ZNF543	0.290438	0.950123	0.536946	0.214606	0.167709	0.0758271		ZNF423	0.252242	0.939433	0.598183	0.28474	0.21352	0.137354		CNTN4	0.256573	0.954724	0.59079	0.0388182	0.997493	5.86198		NEBL	0.280338	0.980297	0.552318	0.00130882	0.719566	2.87878		MRPL15	0.272195	0.981206	0.56512	0.112865	0.329117	0.131165		GM2A	0.253612	0.943805	0.595831	0.192811	0.290202	0.0356952		PCDH8	0.192808	0.718352	0.714875	0.329735	0.684586	0.128785		PDE4B	0.220864	0.822531	0.655875	-0.0281514	1.85731	1.15838		MICAL2	0.228356	0.849625	0.641387	-0.0867232	0.794027	0.598244		CDK14	0.137616	0.512702	0.861331	0.445819	1.35784	4.25068		LPGAT1	0.252927	0.907761	0.597005	0.0144968	0.368297	1.12589		CTDSP1	0.226626	0.844047	0.644691	0.0447376	0.544112	0.0347718
CA10	0.251473	0.935599	0.599508	-0.356847	2.57562		GCNT1	0.231419	0.861993	0.635602	0.0475498	0.606188					ABCG5	0.267634	0.97589	0.572459	-0.023453	0.209418		CILP2	0.263636	0.976	0.578995	0.267149	0.32865					WDR17	0.287694	0.945881	0.541069	-0.0815912	0.475182		TTLL3	0.239095	0.890543	0.62143	0.258755	0.853336					SLC12A8	0.263162	0.975563	0.579777	-0.128905	0.86772		CEP131	0.258959	0.964131	0.586769	0.348356	0.922445	0.0656743		AKR7A2	0.202627	0.75461	0.693303	0.217258	0.282306	0.0749607		GOLPH3	0.29047	0.950123	0.536899	0.235339	0.334696	0.677804		ARL9	0.252298	0.939433	0.598087	0.305877	0.261295	0.0438849		CTSL	0.256644	0.954724	0.590669	0.24574	0.48914	0.187896		EHD3	0.280645	0.980297	0.551842	0.105996	0.332575	0.405676		ZNF26	0.272283	0.981206	0.564979	0.110085	0.383766	0.359769		MROH8	0.25364	0.943805	0.595782	0.169435	0.343444	0.190693		SSBP4	0.193013	0.718815	0.714413	0.290725	0.504415	0.509014		TNXB	0.220905	0.822531	0.655794	0.399182	0.541848	0.100079		QSOX1	0.228356	0.849625	0.641387	0.132762	0.241939	0.292074		LYRM9	0.137645	0.512702	0.861241	0.563322	0.910009	0.157898		LPCAT3	0.252969	0.907761	0.596933	0.103041	0.12429	0.278111		NKAIN3	0.226643	0.844047	0.644658	0.1896	0.914245	2.65411
ERBB3	0.251473	0.935599	0.599508	-0.429046	1.92072		KSR1	0.231514	0.862138	0.635422	-0.0627775	1.16762					KLHL6	0.267634	0.97589	0.572459	-0.150275	0.319051		CBFA2T3	0.263678	0.976	0.578926	0.176732	0.4319					DAZL	0.287722	0.945881	0.541027	0.0740234	0.225451		PLS3	0.239142	0.890543	0.621344	0.212237	1.14528					LYVE1	0.263236	0.975563	0.579654	-0.163762	1.07963		GALR3	0.258969	0.964131	0.586752	0.395896	0.559101	0.00379852		TOE1	0.202664	0.75461	0.693223	0.276509	0.351975	0.0309938		IKZF5	0.290487	0.950123	0.536873	-0.0280311	0.220683	0.141799		CNTN4	0.252452	0.939433	0.59782	-0.0829874	1.59113	3.63253		MBLAC1	0.256644	0.954724	0.590669	0.15127	0.482497	0.0379678		ANKRD31	0.280671	0.980297	0.551802	0.0545115	0.477565	0.0663291		CD8A	0.272379	0.981206	0.564827	0.100627	0.29736	0.0581034		PAM16	0.253662	0.943805	0.595745	0.212783	0.275612	0.0832651		SCPEP1	0.193027	0.718815	0.714382	0.0424171	0.917179	0.444296		SNRPC	0.220948	0.822531	0.65571	0.278296	0.436994	0.12825		CLSTN1	0.22846	0.849625	0.64119	0.155673	0.897901	2.84898		DAGLB	0.137779	0.513077	0.860816	0.310791	0.779688	0.342113		MPHOSPH10	0.252969	0.907761	0.596933	0.101192	0.246116	0.214931		UTP6	0.226755	0.844047	0.644444	0.24394	0.50665	0.364619
TOR3A	0.251488	0.935599	0.599483	-0.213011	1.16355		EME2	0.231731	0.862295	0.635016	-0.0468301	0.382812					ABCC9	0.267685	0.97589	0.572376	0.0219037	0.864834		CDC42EP4	0.263711	0.976	0.578872	0.15562	0.340954					NT5E	0.28775	0.945881	0.540985	0.054297	0.513794		USP39	0.239337	0.890721	0.620991	0.190207	1.04721					SPRED2	0.263436	0.975563	0.579325	0.123209	0.82759		GALNT1	0.258996	0.964131	0.586707	0.143076	1.05252	0.659891		LASP1	0.202689	0.75461	0.69317	0.225533	0.17171	0.420076		KIF3A	0.290554	0.950123	0.536773	0.0674788	0.751457	2.19212		EPHA1	0.25247	0.939433	0.59779	0.264511	0.192591	0.00708176		CCDC130	0.256654	0.954724	0.590652	0.191389	0.602696	0.271686		FAM218A	0.280732	0.980297	0.551707	0.148997	0.798945	0.0432821		STAC3	0.272439	0.981206	0.56473	0.0528	0.390386	0.0377147		P4HA1	0.253695	0.943805	0.595688	0.159311	0.246841	0.496342		EHD1	0.193077	0.718826	0.714269	0.260486	0.373154	0.225422		APBA2	0.220956	0.822531	0.655693	0.251508	0.549063	1.72424		ZFYVE28	0.228482	0.849625	0.641148	0.039255	1.05246	1.30169		CTU2	0.137843	0.513191	0.860614	0.440901	0.453612	0.0497727		MTDH	0.253016	0.907761	0.596852	0.110697	0.323228	1.38761		CORO1B	0.226806	0.844047	0.644346	0.351538	0.559316	0.0626686
SPHK1	0.251512	0.935599	0.599441	-0.168358	0.594199		NT5C3B	0.231731	0.862295	0.635016	-0.171831	1.03496					SLC16A4	0.267685	0.97589	0.572376	-0.192138	0.808067		PPP1R1B	0.263711	0.976	0.578872	0.356545	0.858477					PLA2G10	0.287834	0.945881	0.540857	0.0324703	0.208049		SPINK8	0.239381	0.890721	0.62091	-0.00539633	1.41379					SEMA3G	0.263482	0.975563	0.579249	0.184715	0.387616		CDCA7L	0.259043	0.964131	0.586627	0.265825	0.339806	0.0140336		DAPK3	0.202773	0.75474	0.692989	0.371303	0.334591	0.268048		EBPL	0.290587	0.950123	0.536724	0.103293	0.135995	0.0898794		NEURL4	0.252507	0.939433	0.597726	0.366925	0.249385	0.095763		CTDNEP1	0.256654	0.954724	0.590652	0.171965	0.335124	0.295664		NME5	0.281149	0.980297	0.551063	0.0522759	0.789824	0.827104		TRMT61A	0.272455	0.981206	0.564705	0.194207	0.56312	0.0832762		PIGX	0.253801	0.943805	0.595506	0.178662	0.602678	0.268781		YBEY	0.193306	0.719349	0.713755	0.201062	0.533931	0.186962		XRCC3	0.221026	0.822531	0.655557	0.200421	0.398123	0.0154943		KLHL3	0.228562	0.849625	0.640997	-0.0163587	1.0068	0.789194		FBXO34	0.138001	0.513242	0.860117	0.54491	1.2254	0.958259		AGGF1	0.253074	0.907761	0.596753	0.118938	0.125075	0.15582		SNPH	0.226829	0.844047	0.644301	0.16819	0.647529	0.574738
RPS11	0.25161	0.935599	0.599273	-0.313946	1.52525		TMEFF2	0.231775	0.862295	0.634934	-0.235988	1.56888					AP2A1	0.267746	0.97589	0.572277	-0.160452	0.759014		ZYG11A	0.263727	0.976	0.578845	0.167986	0.662621					RNF111	0.28792	0.945881	0.540729	-0.193023	1.46756		ZNF778	0.23958	0.890721	0.62055	0.251679	0.637797					PLPP1	0.263586	0.975563	0.579078	0.0127119	1.14205		PRKG2	0.259177	0.964131	0.586403	0.0760182	1.53322	0.269529		YPEL2	0.202835	0.754784	0.692858	0.136248	0.274912	0.552128		TYRO3	0.290629	0.950123	0.536661	0.161884	0.386362	0.55156		SLC35D2	0.252552	0.939433	0.597649	0.127967	0.169993	0.0139228		HDAC10	0.256654	0.954724	0.590652	-0.0482101	0.524133	0.249931		F5	0.281303	0.980297	0.550826	0.0825622	0.609059	0.0160742		MRPL40	0.272486	0.981206	0.564656	0.23108	0.479082	0.0586814		GALNT7	0.25383	0.943805	0.595457	0.278118	0.246792	0.160553		EIF2B5	0.193312	0.719349	0.71374	0.190461	0.795573	0.328445		POMGNT1	0.221041	0.822531	0.655528	0.211823	0.801789	0.381022		FAM221A	0.228645	0.849625	0.640838	0.157469	0.420378	0.132059		UBL5	0.138001	0.513242	0.860117	0.564519	0.922841	0.311999		SEL1L	0.253074	0.907761	0.596753	-0.00391736	0.162187	0.376253		TSEN2	0.226829	0.844047	0.644301	0.0649744	1.16807	0.521723
PIK3R3	0.251634	0.935599	0.59923	-0.297657	0.542921		HAS3	0.231901	0.862295	0.634698	-0.0593784	0.308579					NDFIP2	0.267772	0.97589	0.572235	-0.214994	1.57462		ITCH	0.263736	0.976	0.578831	0.15581	0.948371					ZBTB3	0.287948	0.945881	0.540687	-0.00926325	0.0538562		POLM	0.239625	0.890721	0.620468	0.272308	1.07996					SREK1	0.263611	0.975563	0.579037	-0.0104404	0.77654		ZNF33B	0.259265	0.964131	0.586257	0.346194	1.04592	0.331631		ACTN2	0.20308	0.755463	0.692333	0.197822	0.394822	0.37475		PNO1	0.290727	0.950123	0.536514	-0.0355236	0.277332	0.0981589		TERF2IP	0.252589	0.939433	0.597586	0.0875913	1.18609	1.86024		PRR3	0.256682	0.954724	0.590605	0.0163899	0.707403	0.259667		FOXM1	0.281482	0.980297	0.55055	0.0298771	0.314734	0.0137805		CLK2	0.272576	0.981206	0.564512	0.0877367	0.426157	0.18835		PELP1	0.253868	0.943805	0.595392	0.349712	0.21191	0.277527		ESYT1	0.193496	0.719856	0.713328	0.301817	0.392234	0.0816702		CKMT1A	0.221131	0.822635	0.65535	0.317073	0.53999	0.216151		PIGU	0.228645	0.849625	0.640838	0.0819041	0.412014	0.557922		DGKQ	0.138042	0.513242	0.859988	0.517049	0.849596	0.145286		SESTD1	0.253074	0.907761	0.596753	-0.0136687	0.155593	1.24309		MAPRE3	0.226878	0.844047	0.644207	0.130854	0.56876	1.10757
GPR68	0.251659	0.935599	0.599187	-0.0872159	0.611091		ZNF793	0.231966	0.862295	0.634576	-0.217466	1.30187					PTPRR	0.267772	0.97589	0.572235	-0.142335	1.04988		OLA1	0.263838	0.976	0.578663	0.150885	1.20574					ABCC9	0.287978	0.945881	0.540641	-0.149933	1.35453		MEF2C	0.239677	0.890721	0.620374	0.110838	0.877052					ARMC10	0.263611	0.975563	0.579036	-0.00697246	0.943363		CEP57	0.259291	0.964131	0.586212	0.276676	1.65326	0.777122		IPP	0.203117	0.755463	0.692254	0.168543	0.246373	0.169116		PCDH7	0.290945	0.950123	0.536189	0.0326257	0.639816	7.81204		FBXO21	0.252641	0.939433	0.597496	0.121384	0.603963	1.08		PPM1H	0.25675	0.954724	0.59049	0.0593924	0.709653	0.787429		MANBA	0.281482	0.980297	0.55055	0.150275	0.529407	0.483043		FBXO7	0.272634	0.981206	0.56442	0.0275566	0.416018	0.28766		RNF115	0.253868	0.943805	0.595392	0.244656	0.60224	0.965035		CNIH2	0.193551	0.719886	0.713204	0.208252	0.539491	0.189723		AP2B1	0.221206	0.822635	0.655203	0.142575	0.726039	1.24918		SYPL1	0.228645	0.849625	0.640838	0.034629	0.286208	0.111084		TDRD7	0.138079	0.513242	0.859872	0.290902	0.92083	0.199088		ATP6V0A1	0.253159	0.907761	0.596606	0.063844	0.373435	2.00526		RIMKLB	0.22697	0.844125	0.644032	0.151849	0.99929	0.758081
TECPR1	0.251659	0.935599	0.599187	-0.30454	1.25572		LYN	0.232015	0.862295	0.634484	-0.114542	1.43108					PTGER2	0.267838	0.97589	0.572128	0.0112764	0.00554633		HESX1	0.26388	0.976	0.578593	0.381763	1.03633					NOL10	0.287978	0.945881	0.540641	-0.105064	1.0194		GNA15	0.239748	0.890721	0.620245	0.307725	0.235207					SYNJ1	0.26371	0.975563	0.578873	0.0317008	0.962767		HACE1	0.259372	0.964131	0.586078	0.27741	1.56945	0.909963		LSM1	0.203177	0.755504	0.692124	0.274576	0.271252	0.119922		SPATS2L	0.290964	0.950123	0.53616	0.121154	0.333173	0.184518		HMCES	0.252641	0.939433	0.597496	0.210828	0.453933	0.270803		MMAB	0.256754	0.954724	0.590484	0.150292	0.456522	0.147163		SLC6A11	0.281482	0.980297	0.55055	0.0749786	0.484815	0.213215		RNF220	0.272768	0.981206	0.564206	-0.120377	0.508615	0.593717		SLC25A33	0.253959	0.943805	0.595236	0.200658	0.231439	0.149225		STKLD1	0.193764	0.72028	0.712727	0.189299	0.159921	0.0319528		DST	0.221285	0.822635	0.655048	0.109434	0.702549	8.02671		ARPC3	0.228723	0.849625	0.64069	0.169667	0.379667	0.284122		LYRM1	0.138104	0.513242	0.859795	0.40941	0.77698	0.119409		SLF1	0.253159	0.907761	0.596606	0.228462	0.387052	0.693774		F5	0.227013	0.844125	0.64395	0.253196	0.296759	0.00903453
KLHL30	0.251703	0.935599	0.599111	-0.131036	0.216723		SERP1	0.232036	0.862295	0.634444	-0.243591	1.72038					ZNF79	0.267838	0.97589	0.572128	-0.091108	0.467826		B3GNT5	0.263888	0.976	0.57858	0.325297	1.1391					DDX60	0.288004	0.945881	0.540602	-0.00260846	0.450466		DISC1	0.239821	0.890721	0.620113	0.0398623	1.02364					MAPK13	0.263905	0.975563	0.578552	-0.0967651	1.12316		ZNF490	0.259428	0.964131	0.585982	0.223199	1.42628	0.175436		ATP13A2	0.203524	0.756607	0.691385	0.24353	0.317399	1.38072		NCOR1	0.29107	0.950123	0.536003	0.0649173	0.539858	1.6432		CPB2	0.253027	0.940582	0.596834	0.212537	0.577381	0.0183725		ZMAT2	0.25685	0.954806	0.590321	0.25483	0.411207	0.353791		SYNGAP1	0.281482	0.980297	0.55055	0.0489911	0.345505	0.747344		GSE1	0.272952	0.981206	0.563914	0.0133517	0.451017	0.538629		SYT2	0.253959	0.943805	0.595236	0.257479	0.279125	0.115051		VASH1	0.193788	0.72028	0.712674	0.101194	0.724444	0.194941		RNF181	0.221285	0.822635	0.655048	0.292453	0.765053	0.053363		AK2	0.228763	0.849625	0.640614	0.126356	0.456403	0.211259		BBS2	0.138146	0.513242	0.859661	0.34568	1.12918	0.610771		MPI	0.253207	0.907761	0.596524	0.144519	0.102549	0.0711499		FAM149A	0.227066	0.844125	0.643848	0.261339	0.704062	0.256006
RNF144A	0.251734	0.935599	0.599059	-0.486531	1.52336		ASB12	0.23208	0.862295	0.634362	0.103699	0.0242079					TMEM38B	0.267898	0.97589	0.57203	-0.13985	1.82238		XPOT	0.263938	0.976	0.578498	0.0980371	0.743328					HLCS	0.288004	0.945881	0.540602	-0.0291394	0.640478		UBA2	0.239821	0.890721	0.620113	0.259935	0.888052					NT5C3B	0.263909	0.975563	0.578546	-0.0335431	0.979675		SETBP1	0.259458	0.964131	0.585933	0.148551	1.33637	2.61997		PNO1	0.203762	0.757163	0.690876	0.142005	0.451206	0.0963339		SPTB	0.291126	0.950123	0.535919	0.234619	0.4777	0.532981		TMEM51	0.253127	0.940582	0.596661	0.235215	0.233513	0.0251092		ZNF282	0.256957	0.954806	0.59014	0.15229	0.478508	0.131158		UMPS	0.281482	0.980297	0.55055	0.087034	0.513535	0.154797		COX7A2	0.273026	0.981206	0.563797	0.0426515	0.739645	0.38109		STKLD1	0.253978	0.943805	0.595204	0.215453	0.232614	0.0428966		USP8	0.193799	0.72028	0.712648	0.0359579	0.969271	0.767681		FAM204A	0.221348	0.822668	0.654924	0.202958	0.769352	0.550582		COG4	0.22878	0.849625	0.640583	0.0238107	0.815619	0.469664		LRRK1	0.138152	0.513242	0.859644	0.439201	0.624376	0.223481		POP1	0.253517	0.907761	0.595993	-0.0821605	0.275445	0.447227		ABCC4	0.227368	0.845042	0.643271	0.185383	0.46217	0.252784
KIRREL2	0.251927	0.935621	0.598725	0.00708008	0.453232		SIDT1	0.232083	0.862295	0.634356	-0.0802962	0.63456					PHACTR4	0.267924	0.97589	0.571988	-0.262526	2.03133		AMN1	0.263963	0.976	0.578456	0.0483122	1.21323					SEC31B	0.288023	0.945881	0.540572	-0.036732	0.580144		PRKAB2	0.239872	0.890721	0.62002	0.222319	1.06337					RHOU	0.263909	0.975563	0.578546	-0.0109147	0.96306		HMGB3	0.259474	0.964131	0.585907	0.324364	0.557652	0.0473569		LRRC23	0.2038	0.757163	0.690796	0.145001	0.292769	0.364859		RRAGC	0.291156	0.950123	0.535874	0.143309	0.324097	0.21871		TMEM104	0.253162	0.940582	0.596601	0.401191	0.373985	0.0723588		PDGFA	0.256964	0.954806	0.590127	0.276277	0.458416	0.194741		CYP20A1	0.281573	0.980297	0.550409	0.105577	0.68417	0.148368		PARP16	0.273039	0.981206	0.563775	0.0238558	0.280389	0.259325		ADGRE5	0.254066	0.943805	0.595053	0.145197	0.105343	0.014156		ITGAL	0.194004	0.720864	0.712189	0.064757	0.631965	0.0413069		USF2	0.221653	0.82328	0.654327	0.0842474	0.460064	0.435093		ST3GAL5	0.228826	0.849625	0.640495	0.0479965	0.992542	0.671731		BET1	0.138161	0.513242	0.859614	0.380291	1.16588	0.26582		EPHA5	0.253575	0.907761	0.595894	-0.0102323	0.149052	2.65965		DDX27	0.227457	0.845164	0.643102	0.198057	0.364594	0.295749
KLF12	0.252031	0.935621	0.598546	-0.451014	2.38527		CIART	0.232201	0.862295	0.634135	-0.109291	1.5325					LST1	0.26795	0.97589	0.571947	0.0728014	0.532423		EIF3D	0.264014	0.976	0.578373	0.378904	0.842318					SRRM3	0.288032	0.945881	0.540559	-0.21472	0.516592		MFN2	0.239894	0.890721	0.619981	0.223837	0.740341					UNC5D	0.263909	0.975563	0.578546	-0.204469	0.585832		PXMP2	0.259558	0.964207	0.585766	0.407287	0.927137	0.0229415		MYRIP	0.203823	0.757163	0.690747	-0.0243579	0.54939	8.50903		ZNF436	0.291472	0.950123	0.535404	0.20743	0.115021	0.043315		CES3	0.253241	0.940582	0.596466	0.353862	0.291921	0.0510503		MARK3	0.25705	0.954892	0.589982	0.0884895	0.74621	1.91587		GTF2A1	0.281573	0.980297	0.550409	0.0650761	0.250793	0.540466		ALPL	0.273099	0.981206	0.56368	0.223565	0.541765	0.0118194		B4GALNT3	0.254192	0.943805	0.594838	0.439525	0.690147	0.805592		ANO10	0.194111	0.721084	0.711951	0.030671	1.33491	0.885045		ZNF691	0.221653	0.82328	0.654327	0.0932953	0.704	0.0252475		ARMC10	0.228901	0.849625	0.640352	0.246786	0.258373	0.29906		RPL27	0.138161	0.513242	0.859614	0.51531	0.792296	0.404084		TECR	0.253624	0.907761	0.59581	0.0151983	0.224644	0.235574		ZDHHC6	0.227764	0.845854	0.642516	0.104203	0.814276	0.17462
ANKRD18B	0.25213	0.935621	0.598375	-0.340625	1.18526		CIAO1	0.232249	0.862295	0.634046	-0.123881	0.879582					UNC5CL	0.26795	0.97589	0.571947	0.0672861	0.24356		ZNF77	0.264161	0.976	0.578132	0.300124	0.795716					THUMPD2	0.288118	0.945881	0.540429	-0.112164	0.842534		MXD3	0.239963	0.890721	0.619857	0.479382	0.857739					GLS	0.264085	0.975563	0.578257	-0.0649327	0.802114		CENPP	0.25965	0.964315	0.585612	0.184163	1.16613	0.847377		STRAP	0.203917	0.757194	0.690546	0.179829	0.510148	0.481309		HMGCS1	0.291538	0.950123	0.535305	0.325021	0.630942	0.427827		FOXJ3	0.253351	0.940582	0.596278	0.0805078	0.757644	1.22731		TRIM39	0.257242	0.955373	0.589657	0.204318	0.239741	0.0229203		CHN1	0.281658	0.980297	0.550278	-0.0897034	0.753753	13.5174		BCS1L	0.273116	0.981206	0.563654	0.0484034	0.215572	0.0711096		PHF8	0.254218	0.943805	0.594794	0.253463	0.515678	0.268983		FGFBP3	0.194234	0.721366	0.711674	0.273022	0.527275	0.0504869		CSRP1	0.221675	0.82328	0.654283	0.135439	0.662952	0.165135		CATSPER2	0.228954	0.849625	0.640251	0.107576	0.914373	1.02069		FLVCR1	0.138197	0.513252	0.8595	0.386806	1.12622	0.413293		KCNQ4	0.253744	0.907761	0.595604	-0.0669733	0.208551	0.12644		ZNF671	0.227803	0.845854	0.64244	0.216656	0.485405	0.0714284
MAP9	0.25218	0.935621	0.59829	-0.300412	1.7243		ESPL1	0.23234	0.862295	0.633876	-0.16495	0.80553					C12orf66	0.268001	0.97589	0.571864	-0.12124	0.45123		TTC36	0.26417	0.976	0.578117	0.308607	0.415269					METTL6	0.288146	0.945881	0.540387	-0.0415229	0.426571		TRIM68	0.239967	0.890721	0.619849	0.188433	0.618491					NPBWR2	0.264134	0.975563	0.578176	0.00169759	0.000768777		INAFM1	0.259755	0.964436	0.585436	0.364952	0.879938	0.154815		GGH	0.203976	0.757194	0.690421	0.283121	0.23533	0.178985		ZNHIT3	0.291538	0.950123	0.535305	0.049388	0.310646	0.143154		GRB7	0.253434	0.940582	0.596134	0.297245	0.256919	0.0462222		RNF2	0.257385	0.955671	0.589416	0.0912319	0.505348	0.255129		AASDH	0.281922	0.980297	0.549871	-0.0541727	0.846683	0.469411		C11orf54	0.27322	0.981206	0.563487	0.141078	0.185745	0.254724		MED4	0.254295	0.943805	0.594662	0.422018	0.470707	0.536288		CCDC28B	0.194393	0.721419	0.711319	0.314092	0.317307	0.0845202		SMDT1	0.221795	0.823411	0.654047	0.166872	1.20927	0.203895		FUS	0.22902	0.849625	0.640126	0.163819	0.927371	1.32726		YIPF3	0.138251	0.513327	0.85933	0.438278	0.784835	0.207277		ROBO2	0.253754	0.907761	0.595587	0.0261773	0.794208	23.945		C18orf32	0.227809	0.845854	0.642429	0.0993396	0.630141	0.216909
DNAH10	0.252279	0.935621	0.598118	-0.522798	1.26784		CDC123	0.232368	0.862295	0.633824	-0.188818	1.29907					EEF1A2	0.268042	0.97589	0.571797	0.0365572	0.460419		NELL1	0.264195	0.976	0.578076	0.369968	1.07203					TDRKH	0.288146	0.945881	0.540387	-0.0199206	0.197012		SHD	0.24004	0.890721	0.619716	0.19553	0.572434					PUF60	0.264134	0.975563	0.578176	0.0681145	0.583066		KCNJ3	0.259864	0.964436	0.585254	0.0658197	1.49125	3.16858		ATOH7	0.204057	0.757194	0.690249	0.400039	0.770794	0.087743		CCDC7	0.291554	0.950123	0.535282	0.0873968	0.579128	0.882189		FAM3A	0.253489	0.940582	0.596041	0.303859	0.551367	0.132494		MAP2K5	0.257465	0.955734	0.589281	0.189857	0.619141	1.63243		MRPS35	0.281933	0.980297	0.549854	0.064298	0.560712	0.318262		TMEM222	0.273265	0.981206	0.563417	0.214733	0.560094	0.246896		FRMD4B	0.25444	0.943805	0.594414	0.0195837	0.257221	0.108128		CISD2	0.194588	0.721419	0.710883	0.126063	0.772414	0.209636		IGFBP4	0.221866	0.823411	0.653909	0.378714	0.372645	0.0743535		STX16	0.229055	0.849625	0.64006	0.24897	0.229507	0.431927		PER3	0.138369	0.513636	0.858962	0.26338	1.55255	1.18201		NUP160	0.25381	0.907761	0.595492	0.00420522	0.177299	0.597545		ZBTB7A	0.227903	0.845995	0.642251	0.100688	0.468081	0.993559
SKOR1	0.252298	0.935621	0.598086	-0.177901	0.538796		DSG1	0.232483	0.862295	0.633608	0.114208	0.152962					SMPD1	0.268095	0.97589	0.571711	-0.095524	0.753426		CHRNA1	0.264211	0.976	0.578048	0.326398	0.546643					PIEZO2	0.288259	0.945881	0.540217	-0.23436	1.08383		ZNF720	0.240047	0.890721	0.619703	0.279987	0.8846					UTP6	0.26426	0.975563	0.577969	0.00698527	0.889541		SULT4A1	0.259945	0.964436	0.585118	0.316279	1.17308	1.37813		ZNF157	0.204083	0.757194	0.690192	0.264583	0.0965748	0.0798875		TMUB1	0.291585	0.950123	0.535235	0.176372	0.252708	0.113794		P2RY11	0.253533	0.940582	0.595966	0.232475	0.379785	0.136707		SCN2A	0.257574	0.955903	0.589098	0.177953	0.751016	5.36983		RBM26	0.281961	0.980297	0.549811	0.0683511	0.595442	2.58597		SLC25A32	0.273311	0.981206	0.563343	0.162694	0.475322	0.250828		AMOTL1	0.254451	0.943805	0.594396	0.203592	0.524163	0.0862033		EED	0.194588	0.721419	0.710883	0.00287057	0.695981	0.297769		ITPK1	0.221889	0.823411	0.653863	0.124136	0.316228	0.510448		MECP2	0.229087	0.849625	0.639999	-0.0284559	0.573169	1.20201		SLC35A5	0.1385	0.513968	0.85855	0.360778	1.06762	0.157114		DDI2	0.253838	0.907761	0.595444	0.0848656	0.169101	0.471818		IFT43	0.227974	0.846006	0.642114	0.138045	0.721988	0.669479
ADD2	0.252304	0.935621	0.598077	-0.483408	1.37744		NMRAL1	0.232487	0.862295	0.633602	-0.0446409	0.802523					WDR87	0.268145	0.97589	0.571631	-0.0710311	0.106492		ZNF621	0.264236	0.976	0.578008	0.183151	0.884759					RGL2	0.288287	0.945881	0.540175	-0.127783	0.44767		WDR18	0.24009	0.890721	0.619627	0.415955	0.619635					ERCC6L2	0.264408	0.975563	0.577726	-0.0412443	0.726129		SUGP2	0.260028	0.964436	0.58498	0.328186	1.42535	2.0905		CLGN	0.204128	0.757194	0.690097	0.11687	0.44358	0.101078		DHX36	0.291676	0.950123	0.535099	0.146756	0.631967	0.941681		BRWD1	0.253544	0.940582	0.595947	-0.0292558	0.648263	2.3766		SGPL1	0.257658	0.955982	0.588956	0.000263263	0.776768	0.404276		SALL2	0.28217	0.980297	0.54949	0.141593	0.322712	0.0534247		RBM46	0.273386	0.981206	0.563224	0.0761407	0.0472632	0.00489243		SLC14A2	0.254451	0.943805	0.594396	0.121166	0.344742	0.0771399		ABCA9	0.194631	0.721419	0.710788	-0.00767171	0.521254	0.530228		ZNF711	0.221927	0.823411	0.65379	0.374221	0.41698	0.221922		EXOSC4	0.229099	0.849625	0.639978	0.223234	0.406553	0.056671		PDRG1	0.138557	0.513968	0.858372	0.481003	0.394834	0.0747972		MFSD2B	0.253872	0.907761	0.595386	0.124701	0.0446904	0.0742685		COL5A2	0.228017	0.846006	0.642033	0.264382	0.585697	0.109211
ARHGAP35	0.252328	0.935621	0.598034	-0.513569	1.42987		FRAT2	0.232559	0.862295	0.633467	-0.112363	0.578927					PPIB	0.268248	0.97589	0.571464	-0.127244	1.48913		GP1BA	0.264262	0.976	0.577965	0.271898	1.20069					TTC3	0.288383	0.945881	0.540031	-0.0789574	0.755374		PPCS	0.240164	0.890721	0.619492	0.150522	1.10446					KIAA1958	0.264408	0.975563	0.577726	0.0895335	0.945604		RUNX1T1	0.26004	0.964436	0.58496	0.121111	2.0187	2.19869		FOXRED1	0.204146	0.757194	0.690059	0.252292	0.519658	0.504907		SLC4A10	0.29168	0.950123	0.535093	-0.175621	1.03538	6.34166		TMEM255B	0.253569	0.940582	0.595903	0.310061	0.321504	0.0124751		VPS51	0.257961	0.95637	0.588446	0.074989	0.677047	0.412977		CHST13	0.282434	0.980297	0.549083	0.229532	0.196826	0.00284384		TBCCD1	0.273444	0.981206	0.563132	0.107152	0.358594	0.0885617		GOLGA7B	0.25451	0.943805	0.594295	0.34402	0.468468	0.360276		ZFPL1	0.194675	0.721419	0.710689	0.29776	0.368526	0.0952454		ELK4	0.221982	0.823413	0.653683	0.180725	0.595528	0.149355		MOV10L1	0.229122	0.849625	0.639934	0.169747	0.222881	0.0458778		MTHFD2	0.138559	0.513968	0.858365	0.331367	0.961733	0.051998		GRIN1	0.25401	0.907761	0.59515	-0.0142074	0.287676	2.48409		PCSK1	0.228228	0.846583	0.641631	0.23692	0.733277	0.0314377
GP6	0.252347	0.935621	0.598001	-0.351423	1.41186		ARFIP1	0.232677	0.862295	0.633247	-0.149973	1.43296					CRH	0.268451	0.97589	0.571135	0.310485	0.318168		KCNJ6	0.264349	0.976	0.577822	0.0485729	0.895536					CCDC54	0.2884	0.945881	0.540005	-0.0235758	0.00416759		SDK1	0.240186	0.890721	0.619452	0.380069	0.841389					PPIF	0.264435	0.975563	0.57768	-0.0530735	1.39284		SSC4D	0.260072	0.964436	0.584906	0.289272	0.995262	0.0145387		TXN2	0.20418	0.757194	0.689987	0.271244	0.310399	0.494107		TBC1D23	0.29171	0.950123	0.535049	0.120291	0.84021	0.421255		HMG20A	0.253719	0.940907	0.595647	0.184152	0.539799	0.782817		ALDH9A1	0.258202	0.95637	0.58804	0.110249	0.223345	0.0762865		WDR88	0.282434	0.980297	0.549083	-0.0619923	1.12111	0.0407737		OPN3	0.273451	0.981206	0.563121	0.0243359	0.382662	0.636075		UTRN	0.25451	0.943805	0.594295	0.130859	0.89697	0.347592		CCSAP	0.194805	0.721419	0.7104	0.087501	0.888603	0.962853		TAF15	0.222077	0.823565	0.653496	0.135015	0.760552	1.48989		DRICH1	0.229165	0.849625	0.639852	0.00441136	0.292545	0.070646		RFXAP	0.138651	0.514062	0.858077	0.223253	0.892359	0.354777		PLXNA3	0.254173	0.907761	0.594871	0.0505808	0.255887	0.20118		ZNF26	0.228489	0.846902	0.641134	0.140787	0.636449	0.277127
MSMP	0.252355	0.935621	0.597988	-0.139515	0.371454		FGFBP2	0.232697	0.862295	0.633209	0.14412	0.113413					ACAA1	0.268517	0.97589	0.571028	-0.224011	1.10292		ERICH1	0.264397	0.976	0.577743	0.336031	0.936333					PLEKHN1	0.28842	0.945881	0.539975	0.0934647	0.302543		ANKRD18A	0.240526	0.891576	0.618839	0.179369	0.715746					SCUBE3	0.264435	0.975563	0.57768	-0.0913708	1.4431		TTC17	0.260215	0.964436	0.584667	0.213185	1.75594	1.82448		RAD51B	0.204369	0.757423	0.689585	-0.0267572	0.472541	0.668865		THAP8	0.291966	0.950123	0.534668	0.115133	0.0472318	0.0402668		GLIS2	0.253831	0.941014	0.595455	0.413237	0.339726	0.0434051		TANGO2	0.25821	0.95637	0.588027	-0.00169704	0.595838	0.34701		TRIM27	0.282464	0.980297	0.549037	0.0859063	0.515662	0.304505		XRCC2	0.273473	0.981206	0.563086	0.10223	0.176934	0.0319		F11R	0.254566	0.943805	0.594199	0.187476	0.267214	0.0503611		CCDC137	0.194828	0.721419	0.710349	0.166606	0.42442	0.115071		MRPL23	0.222148	0.823626	0.653358	0.265044	0.542509	0.109202		RAI1	0.22928	0.849625	0.639634	0.0887668	0.726998	0.811536		CNTLN	0.138669	0.514062	0.858022	0.0798817	0.665359	0.205693		RABGGTB	0.254236	0.907761	0.594762	0.0963091	0.144659	0.179369		GALNT8	0.228608	0.846902	0.640908	0.0499906	0.481984	0.581056
BCAS2	0.252589	0.936261	0.597585	-0.299202	1.53606		KCNF1	0.232701	0.862295	0.633202	-0.00278534	0.246836					LRRC8E	0.268529	0.97589	0.571009	-0.0227138	0.0498527		IRS2	0.264397	0.976	0.577743	0.0945216	0.722806					ZNF66	0.288515	0.945881	0.539832	-0.158105	0.261909		RRP1	0.24055	0.891576	0.618795	0.337272	0.631661					ZNF681	0.264453	0.975563	0.577651	-0.106326	0.497069		CFAP43	0.26034	0.964436	0.58446	0.299244	1.51368	0.208545		TELO2	0.204369	0.757423	0.689585	0.276251	0.20807	0.136188		PDK2	0.292055	0.950123	0.534536	0.175542	0.319795	0.330662		CEP192	0.253896	0.941014	0.595343	0.135439	0.798929	1.13055		ERCC6L2	0.258357	0.95637	0.587779	0.14932	0.822446	1.40839		C2CD2	0.282521	0.980297	0.548949	-0.0984861	0.716681	0.297338		SRSF7	0.273501	0.981206	0.563041	0.054875	0.558803	0.78449		TDRD7	0.254624	0.943805	0.5941	0.191195	0.334907	0.223116		SMKR1	0.194849	0.721419	0.710301	0.307659	0.447463	0.0285348		COQ6	0.222312	0.823906	0.653038	0.286349	0.537272	0.198077		DCLRE1C	0.229303	0.849625	0.639591	0.105563	1.06319	0.176148		ZNF18	0.138686	0.514062	0.857967	0.328612	0.661457	0.0583619		MFHAS1	0.254264	0.907761	0.594714	0.0633731	0.121744	0.911167		COG4	0.228634	0.846902	0.640859	0.0289742	0.692646	0.278528
OPHN1	0.252773	0.936715	0.597269	-0.380001	1.68702		PROSER3	0.232701	0.862295	0.633202	-0.186571	0.594671					RAB3B	0.268631	0.97589	0.570845	0.0443116	0.384658		TUB	0.264466	0.976	0.577631	0.237135	1.28437					UQCRQ	0.288595	0.945881	0.539711	-0.362019	1.52228		PRUNE2	0.240648	0.891576	0.618618	0.0704524	1.32151					ASPDH	0.264482	0.975563	0.577604	-0.0391613	0.293058		SERPINB9	0.26034	0.964436	0.58446	0.413373	1.20267	0.268501		ALDH1A2	0.204391	0.757423	0.689538	0.199945	0.291233	0.372548		TRMT1L	0.29219	0.950123	0.534334	0.0557311	0.247325	0.29048		DENND2C	0.253995	0.941014	0.595174	0.271338	0.363312	0.0399521		ADAMTS15	0.258404	0.95637	0.5877	0.196369	0.306508	0.0125052		APC	0.282642	0.980297	0.548763	0.0934332	0.590377	1.64009		MKRN3	0.273662	0.981206	0.562786	-0.143272	0.260594	0.0276429		TYW1	0.254769	0.944111	0.593853	0.075249	0.353374	0.726912		PTGFRN	0.194885	0.721419	0.710222	0.0974438	0.429732	0.0498246		DCUN1D4	0.222361	0.823906	0.652942	0.14649	0.758138	0.989783		JAK2	0.22936	0.849625	0.639482	0.0419956	0.941624	1.38786		PTCHD1	0.138853	0.514555	0.857445	0.376063	0.897306	0.510268		SCCPDH	0.254466	0.907761	0.594371	0.164686	0.0682449	0.39399		MASTL	0.228679	0.846902	0.640774	0.137274	0.488767	0.0758419
FUT8	0.252998	0.937319	0.596883	-0.391865	1.91965		F11R	0.232748	0.862295	0.633115	-0.00847433	0.341581					SLC32A1	0.268767	0.97589	0.570623	0.112855	0.0684073		C8orf33	0.264499	0.976	0.577575	0.259556	0.766245					TMEM129	0.288624	0.945881	0.539668	0.0196324	0.417369		NAA10	0.240766	0.891576	0.618406	0.423528	0.362456					EHHADH	0.264482	0.975563	0.577604	0.0489247	0.816229		TCTN2	0.260368	0.964436	0.584413	0.301306	1.50833	0.191113		ALS2	0.204485	0.757443	0.689339	0.117065	0.713462	0.528245		FMNL1	0.292353	0.950123	0.534093	0.178946	0.560156	0.294095		THSD4	0.253995	0.941014	0.595174	-0.0931546	0.311685	0.213236		WBP2	0.25855	0.95637	0.587456	0.208038	0.312817	0.961242		MED9	0.282642	0.980297	0.548763	0.0696981	0.425056	0.285187		MOB3B	0.273803	0.981206	0.562562	0.0513056	0.372658	0.40103		FAN1	0.254904	0.944382	0.593623	0.132839	0.247938	0.39062		ROMO1	0.194885	0.721419	0.710222	0.324283	0.509202	0.099732		ECI1	0.222477	0.823906	0.652715	0.294135	0.393442	0.191916		CDH22	0.229438	0.849625	0.639335	-0.0269158	0.33025	0.225497		KHDRBS3	0.138931	0.514718	0.857202	0.513974	2.10761	1.71386		ASAP2	0.254525	0.907761	0.594269	0.0108442	0.119637	1.61747		NUDT16	0.228748	0.846902	0.640643	0.156335	0.435337	0.104238
SCGB2B2	0.253119	0.937362	0.596675	-0.256266	1.64358		ANKS1B	0.232938	0.862711	0.632759	-0.193447	1.12585					GPR143	0.268895	0.97589	0.570417	0.0881376	0.128928		IGSF6	0.264499	0.976	0.577575	0.209768	0.923308					SCGN	0.288842	0.945881	0.53934	0.0487426	0.20699		DOLPP1	0.24077	0.891576	0.618398	0.237741	0.986827					ZNF396	0.264528	0.975563	0.577529	0.0428108	0.505039		GMFB	0.260403	0.964436	0.584354	0.249813	0.848389	0.572927		PIGQ	0.204496	0.757443	0.689315	0.422545	0.441424	0.412272		PPP1R1C	0.29236	0.950123	0.534082	0.184048	0.190308	0.0421957		STRAP	0.25406	0.941026	0.595063	0.224827	0.678113	0.53096		MAPK8IP1	0.258622	0.95637	0.587334	-0.0380815	0.251277	0.49151		KIAA1522	0.28271	0.980297	0.548659	0.120225	0.49871	0.148973		FCHO2	0.273846	0.981206	0.562493	0.0252214	0.285763	1.00708		UBE2D2	0.255022	0.944488	0.593423	0.407907	0.648977	1.08371		PPM1F	0.194906	0.721419	0.710174	0.0390624	0.528148	0.272301		PDHX	0.222515	0.823906	0.652642	0.106167	0.758421	0.893451		PGBD1	0.229541	0.849625	0.639139	0.081103	0.592576	0.362637		DENND4A	0.139109	0.515254	0.856644	0.42125	0.909665	2.08852		PIP4K2B	0.254525	0.907761	0.594269	0.0753487	0.11284	0.687441		SEMA4B	0.228753	0.846902	0.640632	0.127238	0.404372	0.702467
CXCL2	0.253194	0.937362	0.596546	-0.0422872	0.874288		TMIGD3	0.232973	0.862711	0.632694	-0.191855	0.552031					FRA10AC1	0.268947	0.97589	0.570333	-0.35458	1.62582		SLC25A39	0.264499	0.976	0.577575	0.150869	0.830026					TMEM215	0.288986	0.945881	0.539124	0.115534	0.386233		GLT1D1	0.240819	0.891576	0.61831	0.26638	0.795451					CADM3	0.264582	0.975563	0.577441	-0.135794	0.608645		TMEM53	0.260501	0.964436	0.58419	0.278933	1.28744	0.063701		LSM7	0.204697	0.75786	0.688889	0.337474	0.366772	0.236341		CREB3	0.292449	0.950123	0.53395	0.0925122	0.249371	0.073739		WDR82	0.254272	0.941581	0.594702	0.098565	0.745615	1.23392		PIP4K2B	0.258661	0.95637	0.58727	0.0805734	0.551578	1.08027		NOL10	0.282825	0.980297	0.548483	0.115336	0.623469	0.73295		HSPBP1	0.273846	0.981206	0.562493	0.0539565	0.345922	0.196797		ADAMTSL2	0.255078	0.944488	0.593327	0.205817	0.370587	0.112706		CFAP69	0.194953	0.721419	0.710071	0.118284	0.966446	0.328013		KBTBD7	0.222525	0.823906	0.652621	0.131985	0.713615	0.163779		MAN1A1	0.229576	0.849625	0.639074	-0.0558011	1.52833	0.882545		SRRM1	0.139145	0.515262	0.856531	0.466426	1.05535	1.29283		LEMD1	0.254555	0.907761	0.594218	0.126468	0.103501	0.0921279		SRP54	0.228801	0.846902	0.640543	0.12344	1.26515	0.385768
LMAN1L	0.253194	0.937362	0.596546	-0.198335	0.114289		ENO4	0.233154	0.862904	0.632357	-0.215075	2.39472					HSBP1L1	0.268947	0.97589	0.570333	-0.133301	0.48903		SFXN5	0.26453	0.976	0.577526	0.359778	0.867811					MPHOSPH10	0.289105	0.945881	0.538945	-0.0130087	0.354814		MED25	0.240843	0.891576	0.618266	0.129799	0.619528					HHLA3	0.264603	0.975563	0.577405	-0.026163	0.672363		POFUT1	0.260558	0.964436	0.584096	0.380643	1.10296	0.108003		CYC1	0.204708	0.75786	0.688864	0.179712	0.682658	0.279126		ZGRF1	0.292892	0.950123	0.533293	0.222546	0.293034	0.246589		PLCL2	0.254405	0.941844	0.594474	0.102848	0.739105	1.59456		PPM1D	0.258706	0.95637	0.587194	-0.124	0.453591	0.270535		DUSP8	0.282853	0.980297	0.548439	0.146956	0.230587	0.583516		ZSCAN30	0.273941	0.981206	0.562343	-0.108911	0.280367	0.287467		PPP2R5A	0.255121	0.944488	0.593255	0.151505	0.161218	0.181566		SLC6A8	0.194953	0.721419	0.710071	0.246892	0.654908	0.333326		SLF1	0.222548	0.823906	0.652575	0.0297637	0.946825	0.84009		DGKI	0.229586	0.849625	0.639055	-0.0423048	2.28587	4.26941		PELP1	0.139182	0.51527	0.856418	0.418009	0.906707	0.316881		ODF2	0.254631	0.907761	0.594089	-0.00681481	0.25587	0.198714		IDH3B	0.228846	0.846902	0.640456	0.202138	0.41186	0.186797
MKX	0.253319	0.937551	0.596333	-0.285406	1.06712		KDELR3	0.233174	0.862904	0.63232	-0.136359	0.328312					GBP2	0.26904	0.97589	0.570182	0.417457	2.68589		SLCO5A1	0.264542	0.976	0.577506	0.375937	0.810566					CCDC74A	0.289153	0.945881	0.538873	0.025692	0.0201019		PIEZO2	0.240892	0.891576	0.618178	0.160989	1.57589					SEC14L6	0.264613	0.975563	0.577388	0.0794922	1.2138		EGR3	0.260792	0.964436	0.583705	0.694335	1.856	0.304908		GOPC	0.204813	0.757962	0.688643	0.281968	0.267527	0.380266		CENPE	0.292955	0.950123	0.533199	0.0545658	0.0397914	0.0229547		ZBTB37	0.254534	0.941889	0.594254	0.14059	0.380568	0.170048		ZNF35	0.258761	0.95637	0.587101	0.110627	0.638209	0.085945		IGBP1	0.282971	0.980297	0.548259	0.140174	0.440058	0.222846		PTPRH	0.273949	0.981206	0.562331	0.0733238	0.30537	0.00787658		ARID3B	0.255181	0.944488	0.593151	0.371032	0.476904	0.11434		PAM16	0.194982	0.721419	0.710006	0.354605	0.229216	0.0613108		PRKG2	0.22285	0.824782	0.651988	0.197888	1.06212	0.192321		MTHFD1	0.229613	0.849625	0.639004	0.10002	0.41158	0.27061		PDS5A	0.139233	0.515334	0.856259	0.328745	1.06784	1.65435		MORC2	0.25464	0.907761	0.594073	0.124633	0.112371	0.216287		CACNG4	0.228851	0.846902	0.640447	0.165008	0.551183	0.827973
ATXN1	0.253369	0.937551	0.596247	-0.52094	1.74108		RRAGD	0.233318	0.862904	0.632051	-0.0727351	1.05731					TYRP1	0.269067	0.97589	0.570139	0.0138725	0.0599401		TRMT2B	0.264542	0.976	0.577506	0.235211	0.791537					IDH3B	0.289352	0.945881	0.538574	-0.136175	0.618967		MDH1	0.241038	0.891576	0.617915	0.256224	1.22624					TIFA	0.264654	0.975563	0.577322	-0.288237	1.35477		RP1L1	0.260848	0.964436	0.583612	0.278792	0.565775	0.0123117		MAPKBP1	0.204887	0.757962	0.688487	0.185396	0.250404	1.14115		FBXL18	0.293083	0.950123	0.53301	0.163918	0.400533	0.237714		LRRC14	0.254674	0.941889	0.594015	0.384183	0.457759	0.127295		SPOCK1	0.25877	0.95637	0.587086	0.162659	0.807592	0.77759		CCNL2	0.28314	0.980297	0.547998	0.132844	0.529919	0.728916		GAR1	0.273979	0.981206	0.562282	0.121094	0.461596	0.086728		PLEKHA4	0.255258	0.944542	0.593021	0.284811	0.236396	0.0196543		MRPL23	0.195039	0.721419	0.709878	0.193101	0.347616	0.0935741		SPINT2	0.222893	0.824782	0.651903	0.209668	0.632093	0.551837		TNNI3	0.229664	0.849625	0.638907	0.148404	0.400291	0.0233126		MOSPD1	0.13928	0.515385	0.85611	0.431369	0.520173	0.0728108		UBA2	0.25464	0.907761	0.594073	-0.0608553	0.350149	0.881478		SLITRK2	0.228871	0.846902	0.640408	0.284931	0.715993	0.419567
SEMA4A	0.253817	0.938981	0.595479	-0.120158	1.0274		NPW	0.233365	0.862904	0.631965	-0.174655	0.705278					PLA2G6	0.269117	0.97589	0.570059	-0.188364	0.908118		EIF2B4	0.264568	0.976	0.577463	0.319361	0.733111					CBX2	0.28938	0.945881	0.538531	0.0668687	0.0471924		JUN	0.241062	0.891576	0.617872	0.403961	0.945579					IL10	0.264657	0.975563	0.577317	0.0156703	1.3375		REV3L	0.260884	0.964436	0.583552	0.128418	1.58114	1.87766		OS9	0.20491	0.757962	0.688436	0.219917	0.41391	0.392255		GALNT9	0.293118	0.950123	0.532958	0.387563	0.695301	1.00645		CHST2	0.25469	0.941889	0.593987	0.267513	0.532846	0.148461		ENTPD1	0.258871	0.95637	0.586917	0.148515	0.394144	0.037058		ZNF251	0.28314	0.980297	0.547998	0.192302	0.646854	0.55705		WDR72	0.274055	0.981206	0.562162	-0.0128543	0.0642923	0.00439129		WASF2	0.255451	0.945025	0.592693	0.335536	0.425034	0.379657		IRGQ	0.195047	0.721419	0.70986	0.27968	0.130544	0.145844		MSANTD4	0.222963	0.82484	0.651766	0.277404	0.57894	0.315394		WIPF2	0.229742	0.849625	0.638759	-0.0195172	1.12747	0.850849		ABCB8	0.139484	0.516013	0.855475	0.500933	0.892528	0.217311		FAM98B	0.254846	0.907761	0.593722	0.120445	0.21296	0.284895		PLEKHA7	0.229036	0.847304	0.640097	0.064492	0.677983	0.451524
ZSCAN16	0.253916	0.939071	0.595309	-0.3835	0.939529		C12orf54	0.233366	0.862904	0.631962	-0.0811576	0.521295					GSTT2B	0.269204	0.97589	0.569919	-0.121595	0.758434		STX1A	0.264601	0.976	0.577408	0.243546	0.736803					CERS4	0.28939	0.945881	0.538517	-0.146059	0.647564		SF3A2	0.241062	0.891576	0.617872	0.251592	0.796278					CREM	0.264708	0.975563	0.577233	-0.0354458	1.38521		TM2D1	0.261114	0.964436	0.583169	0.173926	1.43717	0.399206		TRAPPC2L	0.204935	0.757962	0.688383	0.255054	0.291405	0.0877559		MORC2	0.293168	0.950123	0.532884	0.145993	0.260132	0.13196		TNFRSF10D	0.254801	0.941889	0.593798	0.227241	0.0996389	0.0280421		PRKAA2	0.258879	0.95637	0.586903	0.0869386	0.745088	1.06018		OLA1	0.283209	0.980297	0.547893	-0.0454747	0.974839	1.36359		DDHD1	0.27409	0.981206	0.562107	0.0767624	0.348327	1.18613		DENND2A	0.255711	0.945756	0.592251	0.0205679	0.239225	0.280691		SESN2	0.195082	0.721419	0.709782	0.242133	0.623246	0.154313		BMP2K	0.22325	0.825699	0.651208	0.16138	0.723955	0.627836		ARL9	0.229753	0.849625	0.63874	0.170196	0.385994	0.0975584		GPR83	0.139636	0.51645	0.855002	0.433754	0.580373	0.124994		ENPP5	0.255244	0.907761	0.593044	0.135504	0.391389	0.120302		MCF2L	0.229108	0.847329	0.63996	0.162534	0.513732	1.34103
SLC23A2	0.253965	0.939071	0.595226	-0.286792	1.55855		FANCG	0.233366	0.862904	0.631962	-0.275175	0.921577					GAL3ST4	0.269221	0.97589	0.569891	-0.215193	1.14801		TALDO1	0.264756	0.976	0.577153	0.184887	0.877946					TOP2A	0.289446	0.945881	0.538433	-0.114674	0.499435		HSPA2	0.241401	0.892396	0.617262	-0.0230198	0.9596					GPAT3	0.264783	0.975563	0.57711	-0.273699	0.8679		KRTAP5-9	0.261143	0.964436	0.583122	0.3654	0.389408	0.002639		DLC1	0.205079	0.758199	0.688079	0.0107567	0.693663	5.97178		PNN	0.293168	0.950123	0.532884	0.192214	0.772444	0.678172		PDS5A	0.254865	0.941889	0.59369	0.0298014	0.801378	1.58802		PMEPA1	0.258909	0.95637	0.586853	-0.154499	0.377509	0.864927		PABPC1L	0.28324	0.980297	0.547846	0.0983248	0.599116	0.0623974		SPIDR	0.274326	0.981206	0.561734	0.0730943	0.423097	3.55545		NSRP1	0.255877	0.946116	0.591968	0.250638	0.481507	0.503565		ACAA1	0.195102	0.721419	0.709737	0.21852	0.617172	0.338598		TIGD7	0.223436	0.82607	0.650847	0.13798	0.965424	0.103279		VPS45	0.229824	0.849625	0.638605	-0.0608851	1.05089	1.01912		SESN2	0.139689	0.51649	0.854838	0.295468	0.557992	0.151464		COG1	0.255273	0.907761	0.592995	0.189999	0.16285	0.301283		EDNRA	0.229154	0.847329	0.639873	0.358297	0.506712	0.149189
HSF2	0.254188	0.939257	0.594845	-0.513397	1.54661		DHRS7C	0.233602	0.863566	0.631524	-0.112402	0.225516					PMM2	0.269348	0.97589	0.569686	-0.156643	1.11684		ABHD17C	0.264899	0.976	0.57692	0.259129	0.834089					DCHS2	0.289493	0.945881	0.538361	0.0305246	0.339853		MEOX1	0.241401	0.892396	0.617262	0.0629259	0.645893					HTR2C	0.264882	0.975563	0.576947	-0.0392818	0.782913		ZNF493	0.261317	0.964436	0.582833	0.186979	1.71495	0.485042		BCL2L11	0.205149	0.758199	0.68793	0.297383	0.15156	0.100701		HRK	0.293214	0.950123	0.532816	0.0292803	0.58131	0.202386		SNRPD1	0.254882	0.941889	0.593661	0.234561	0.481526	0.254926		LHPP	0.259004	0.95637	0.586694	0.00513643	0.557062	0.391973		ZDHHC22	0.283273	0.980297	0.547795	0.0857648	0.288152	0.497222		ARID1A	0.274705	0.981206	0.561133	0.127248	0.295726	0.78153		DVL2	0.255932	0.946116	0.591875	0.200995	0.573342	0.245122		AASDH	0.19517	0.721493	0.709587	0.028273	0.98953	0.742561		ZNF609	0.223503	0.82607	0.650718	0.240681	0.656659	1.58789		EIF2S1	0.229858	0.849625	0.638541	0.21404	0.7545	0.173825		UQCRC1	0.139715	0.51649	0.854757	0.592434	0.887865	0.428706		PRIM2	0.255403	0.907761	0.592775	0.144678	0.0984721	0.499487		BNIP3L	0.229366	0.847881	0.639471	0.182637	0.628462	1.10618
PLA2G4C	0.254188	0.939257	0.594845	-0.296751	1.38819		TMX4	0.233673	0.863617	0.631392	-0.179163	0.84999					SLC15A4	0.269437	0.97589	0.569542	-0.123846	1.29687		FGF8	0.264935	0.976	0.576861	0.488317	0.636575					CTXN3	0.289558	0.945881	0.538264	-0.0642517	0.357048		ACOT7	0.241499	0.892542	0.617085	0.261589	0.675548					ZNF428	0.264912	0.975563	0.576898	0.130379	1.1017		TRAF3IP1	0.26139	0.964436	0.582711	0.377798	1.08718	0.482465		EIF3I	0.205247	0.758199	0.687723	0.281632	0.314831	0.187454		KIRREL3	0.293246	0.950123	0.532768	0.155624	1.55284	3.91665		SKP2	0.254949	0.941889	0.593546	0.0439216	0.542395	0.412746		ZNF10	0.259004	0.95637	0.586694	0.156759	0.647536	0.166927		BOD1	0.283364	0.980297	0.547656	0.226053	0.243741	0.148301		AGAP2	0.274797	0.981206	0.560989	0.229523	0.775851	0.862986		NPAS2	0.25609	0.946236	0.591607	0.266397	0.952127	1.80455		ZNF749	0.19527	0.721583	0.709365	0.228745	1.07968	0.111484		APOBEC3H	0.223519	0.82607	0.650685	0.264447	0.0900293	0.0069737		ANKRD11	0.229887	0.849625	0.638486	0.182752	0.669503	2.71458		RCAN2	0.139767	0.516558	0.854594	0.64966	1.31807	2.7614		GCFC2	0.255634	0.907761	0.592381	0.164024	0.240951	0.463533		ZNF101	0.229415	0.847881	0.639379	0.159279	0.360936	0.0442832
CENPP	0.254359	0.939257	0.594552	-0.443118	1.47257		MEA1	0.233872	0.863948	0.631021	-0.1934	0.845495					GALNT7	0.269492	0.97589	0.569454	-0.212951	1.94979		C16orf96	0.265028	0.976	0.576708	0.188666	0.733227					A1BG	0.289642	0.945881	0.538138	0.011918	0.17927		FXYD5	0.241642	0.892854	0.616827	0.206616	0.271277					CIPC	0.265054	0.975563	0.576665	-0.0506034	0.279991		AGAP4	0.261414	0.964436	0.58267	0.354786	1.30696	0.346469		FARS2	0.205299	0.758199	0.687614	0.122859	0.384842	2.4209		OXTR	0.293405	0.950123	0.532533	0.0779487	0.349561	0.0740426		LIPT2	0.254965	0.941889	0.593519	0.312618	0.261984	0.00417743		SF3A3	0.259079	0.95637	0.586567	0.131739	0.39879	0.238234		CCDC25	0.283543	0.980297	0.547382	0.0730409	0.569984	0.379315		IGSF21	0.274797	0.981206	0.560989	0.199727	0.617613	1.90559		SYT7	0.25609	0.946236	0.591607	0.441382	0.959378	2.02896		CAP1	0.195289	0.721583	0.709322	0.210001	0.365189	0.264321		MCM4	0.223568	0.82607	0.650591	0.382937	0.232121	0.103112		EFEMP2	0.230254	0.850549	0.637793	0.278811	0.291505	0.041417		SLC7A5	0.139926	0.516885	0.854102	0.534679	1.05252	0.394067		CDC73	0.255792	0.907761	0.592114	0.246776	0.246739	0.959828		ITM2A	0.229479	0.847911	0.639258	0.233226	0.772054	0.053345
PLA2R1	0.254359	0.939257	0.594552	-0.410004	1.50116		ZFR2	0.233909	0.863948	0.630953	-0.0967897	0.337965					SERBP1	0.269492	0.97589	0.569454	-0.278107	1.29184		MAST4	0.265036	0.976	0.576695	0.205969	0.980624					MTRNR2L12	0.289642	0.945881	0.538138	-0.0243735	0.495216		GTPBP1	0.242014	0.893038	0.616159	0.243292	0.511076					NUTF2	0.265133	0.975563	0.576536	0.0570536	0.710554		LY6K	0.261414	0.964436	0.58267	0.170376	0.0999839	0.00103803		PRICKLE1	0.205299	0.758199	0.687614	0.154492	0.460175	3.68107		SERPINH1	0.293498	0.950123	0.532394	0.106759	0.0823556	0.0372367		SLC27A3	0.254975	0.941889	0.593502	0.315329	0.471239	0.0849745		RBM41	0.259137	0.95637	0.586471	0.141908	0.734113	0.51712		GNL3L	0.283933	0.980297	0.546783	-0.00198331	0.334441	0.0841928		STIL	0.274797	0.981206	0.560989	0.108364	0.335191	0.0534532		MRPS34	0.256152	0.946236	0.591503	0.23841	0.417615	0.229483		PDE8B	0.195374	0.721626	0.709133	0.146881	0.589368	2.18396		GNB2	0.223873	0.826998	0.649998	0.283873	0.404194	0.367109		MTRNR2L8	0.230381	0.850549	0.637553	0.278931	1.37876	0.946337		LPIN1	0.139988	0.516885	0.853908	0.470568	1.28517	0.979389		RICTOR	0.255878	0.907761	0.591967	0.134368	0.205994	1.56709		PIGW	0.229573	0.848053	0.639079	0.288373	0.427378	0.0216936
CYP1A1	0.254429	0.939257	0.594434	-0.109931	0.0463399		NOM1	0.233933	0.863948	0.630909	-0.17669	0.566597					RGPD2	0.26953	0.97589	0.569394	-0.0722044	0.376263		FURIN	0.26523	0.976	0.576377	0.225803	0.583289					FGF12	0.289699	0.945881	0.538053	-0.271913	0.92104		ZNF471	0.242014	0.893038	0.616159	0.198479	0.907828					TRIM45	0.26521	0.975563	0.57641	0.11161	0.581695		LEPROT	0.26145	0.964436	0.582611	0.27418	0.224119	0.0597121		TM6SF1	0.205299	0.758199	0.687614	0.204074	0.405038	0.407575		EMC10	0.293563	0.950123	0.532298	0.14891	0.207495	0.156886		PIK3R3	0.255085	0.941959	0.593314	0.296173	0.508471	0.202249		RPL31	0.259165	0.95637	0.586423	0.140494	0.574141	0.865669		MFAP1	0.283933	0.980297	0.546783	-0.0203506	0.632412	0.174495		RXRB	0.274828	0.981206	0.560938	0.146451	0.50559	0.26466		FAH	0.256375	0.946814	0.591124	0.0813547	0.0314498	0.0144604		SLC26A4	0.195396	0.721626	0.709085	0.230174	0.997257	0.216059		HR	0.223949	0.827078	0.64985	0.393427	0.414035	0.0614302		CENPE	0.230416	0.850549	0.637488	-0.0611887	0.267949	0.0772897		COPS3	0.140011	0.516885	0.853838	0.460608	0.732284	0.190626		BLVRB	0.255904	0.907761	0.591923	0.0037753	0.132253	0.10971		SAP30	0.229722	0.84819	0.638798	0.332761	0.771698	0.116382
KLHL2	0.254435	0.939257	0.594424	-0.427825	1.30768		MEIS2	0.234004	0.864002	0.630776	-0.0681652	1.31827					PSMB6	0.269618	0.97589	0.569251	-0.0618104	1.46278		CNTNAP3	0.265465	0.976	0.575992	-0.318103	1.38865					CLU	0.289756	0.945881	0.537968	-0.259971	1.10555		HSPB11	0.242109	0.893038	0.615989	0.088921	1.7247					ANKRD10	0.265234	0.975563	0.57637	-0.0748244	1.25063		RTCB	0.261507	0.964436	0.582517	0.313477	1.17839	0.252734		IFITM10	0.205602	0.759134	0.686973	0.219777	0.343873	0.156171		NKRF	0.293693	0.950123	0.532106	0.151184	0.369746	0.319336		SPRYD7	0.255118	0.941959	0.593259	0.144459	0.629558	0.345073		SEC62	0.259165	0.95637	0.586423	0.0118858	0.571001	1.6506		USP6NL	0.283967	0.980297	0.546733	0.00113705	0.762176	0.21527		MOB1B	0.274842	0.981206	0.560917	-0.0386483	0.282446	0.515296		UFSP2	0.256493	0.946814	0.590925	0.154032	0.244561	0.173061		ZNF135	0.195572	0.721748	0.708693	0.104116	0.720956	0.269554		MMACHC	0.22401	0.827103	0.649732	0.12026	0.584438	0.0638252		CAMTA1	0.230541	0.850549	0.637252	0.086997	1.64219	5.69636		SPAG16	0.140011	0.516885	0.853838	0.236704	1.46318	1.70929		COA5	0.25599	0.907761	0.591778	0.103205	0.0773124	0.139659		SERPINE2	0.229722	0.84819	0.638798	0.350345	0.511493	0.143463
FAM13C	0.25451	0.939257	0.594296	-0.367213	2.16164		PPME1	0.234099	0.864133	0.630601	-0.0958788	0.825025					SLC25A1	0.269642	0.97589	0.569213	-0.253728	0.834932		KCNJ13	0.265465	0.976	0.575992	0.256404	0.898187					PUS1	0.29003	0.945881	0.537557	0.0895082	0.59327		NKAIN4	0.242185	0.893038	0.615852	0.234486	0.637849					ZNF790	0.265234	0.975563	0.57637	-0.0058455	1.48803		TTLL6	0.261507	0.964436	0.582517	0.372068	0.867982	0.0196188		CYB5D2	0.20572	0.759135	0.686724	0.216519	0.212075	0.377921		FLI1	0.293791	0.950123	0.531961	0.140381	0.0469335	0.0810157		DHX33	0.255269	0.942077	0.593001	0.256654	0.355974	0.194571		ACKR1	0.259213	0.95637	0.586344	-0.0171417	0.117988	0.0430078		SLC8A2	0.284062	0.980297	0.546587	0.193097	0.272671	1.32916		EBPL	0.274977	0.981206	0.560703	0.11291	0.446001	0.104434		NTRK1	0.256579	0.946814	0.590779	0.181013	0.317155	0.023666		CACNG8	0.195636	0.721748	0.708551	0.0409146	1.10368	2.13435		FBLN7	0.22418	0.827526	0.649404	0.109518	0.68933	0.837937		NPC2	0.230562	0.850549	0.637212	0.197623	0.26628	0.096521		RABEP1	0.140092	0.516885	0.853588	0.453305	1.06347	1.26695		GNL2	0.256069	0.907761	0.591643	0.119576	0.0902366	0.0770361		CASP9	0.22995	0.848821	0.638367	0.129088	0.593749	0.164312
LRRC37A3	0.25451	0.939257	0.594296	-0.444895	1.9748		APELA	0.23417	0.864133	0.630468	-0.0800265	0.183509					SHISA7	0.269981	0.97589	0.568666	-0.210788	0.848605		C2orf83	0.265559	0.976	0.575838	0.0962248	0.41833					ZNF778	0.290087	0.945881	0.537472	-0.0387933	0.433432		DCX	0.242207	0.893038	0.615814	0.113788	0.997778					SH3GL3	0.265284	0.975563	0.576289	-0.13599	0.61411		FAM71E1	0.261628	0.964436	0.582315	0.36964	0.786769	0.0321376		TEX264	0.205733	0.759135	0.686696	0.20633	0.323051	0.0952638		FGD6	0.293882	0.950123	0.531827	0.26509	0.24851	0.344833		RPL11	0.255297	0.942077	0.592954	0.276999	1.06297	0.637335		CISD1	0.259222	0.95637	0.586327	0.136294	0.582456	0.734892		LRRC73	0.284085	0.980297	0.546552	0.189945	0.567872	0.0563409		TEFM	0.275101	0.981206	0.560508	0.0358242	0.451556	0.278975		ARID3A	0.256608	0.946814	0.590729	0.251929	0.401973	0.348488		ANGEL2	0.195681	0.721748	0.708451	0.0827508	0.87122	0.363861		SPTLC2	0.224476	0.828421	0.648829	0.271814	0.532107	0.403067		GRID2IP	0.230597	0.850549	0.637146	-0.0325213	0.673493	0.137837		HMG20A	0.140134	0.516885	0.853455	0.501693	0.985221	0.732182		FAM210B	0.256193	0.907761	0.591432	0.13689	0.129798	0.0755303		KIAA0586	0.230004	0.848821	0.638264	0.0434563	0.700654	0.822988
WDR3	0.254608	0.939394	0.594127	-0.314415	1.48114		ECHDC3	0.234243	0.864133	0.630334	-0.238014	0.954857					CORO1B	0.269992	0.97589	0.568649	-0.0966043	0.525709		TRIM63	0.265584	0.976	0.575797	0.146941	0.445809					ZNF681	0.290129	0.945881	0.537408	0.0678509	0.243996		ARAF	0.242255	0.893038	0.615728	0.197479	0.850904					RANBP6	0.265358	0.975563	0.576168	-0.0624545	0.765749		AIDA	0.261805	0.964436	0.582022	0.285651	0.974093	0.229005		BSPRY	0.205752	0.759135	0.686656	0.350398	0.323552	0.0573919		THOC3	0.293911	0.950123	0.531784	-0.0673839	0.165725	0.205643		SHC2	0.255336	0.942077	0.592889	0.291701	0.777243	0.609849		ZNF720	0.25927	0.95637	0.586248	0.147875	0.668574	0.245505		ESRRG	0.284351	0.980297	0.546145	-0.167768	1.64053	2.05629		WNT3	0.275101	0.981206	0.560508	-0.0492966	0.269786	0.142712		MAPK8	0.25662	0.946814	0.59071	0.235814	0.517764	1.63392		MRGBP	0.195681	0.721748	0.708451	0.187888	0.339129	0.12579		NKIRAS2	0.224697	0.829033	0.648403	0.288512	0.578271	0.0731715		VEGFA	0.230607	0.850549	0.637128	0.259867	0.195104	0.102647		GMDS	0.140161	0.516885	0.853374	0.479683	1.34459	1.22353		C1QTNF4	0.256213	0.907761	0.5914	0.232973	0.274194	0.147885		DDX50	0.23012	0.849042	0.638046	0.11006	0.652618	0.554634
UTP14A	0.254683	0.939441	0.594	-0.441549	2.41887		PUS10	0.234267	0.864133	0.630289	-0.194417	1.29919					SCN2A	0.270027	0.97589	0.568592	-0.502527	2.2285		CYP4V2	0.26572	0.976	0.575575	0.198087	0.836334					CCDC116	0.290144	0.945881	0.537386	0.0884445	0.0514251		NFXL1	0.242361	0.893038	0.615538	0.148959	1.00678					TMEM99	0.265409	0.975563	0.576085	-0.0531839	0.84228		KIAA1671	0.261861	0.964436	0.581929	0.251628	1.27782	0.804236		TMEM234	0.205839	0.759272	0.686472	0.253003	0.363102	0.0660353		SLC52A1	0.29398	0.950123	0.531683	0.0690279	0.104769	0.0259578		RPL38	0.255513	0.942503	0.592587	0.302937	0.647217	0.807281		PAF1	0.259272	0.95637	0.586244	0.00399307	0.282599	0.108926		HMGB3	0.284685	0.980297	0.545635	0.223463	0.146453	0.0208439		IQCE	0.275356	0.981206	0.560106	-0.0995915	0.254723	0.372659		TTC28	0.256736	0.947015	0.590513	0.372385	0.532748	2.58801		COX6A1	0.195692	0.721748	0.708428	0.244536	0.936302	0.382995		NRGN	0.224784	0.829152	0.648236	0.518505	0.773481	0.373356		ANKMY1	0.230739	0.850549	0.636879	0.176493	0.303009	0.302405		AKT3	0.140187	0.516885	0.853291	0.304932	1.38861	4.28135		NMNAT1	0.25625	0.907761	0.591336	-0.0244469	0.107317	0.193709		SLC30A10	0.230215	0.849066	0.637866	0.284787	0.377638	0.491644
KRTAP5-7	0.254782	0.939488	0.593831	0.0313757	0.650929		CDH8	0.234459	0.864423	0.629932	-0.199451	1.54571					ZNF716	0.27013	0.97589	0.568427	-0.0182332	0.0612089		ZNF382	0.265799	0.976	0.575446	0.192619	1.20469					KDM5B	0.290153	0.945881	0.537373	-0.1548	0.858456		MRPL47	0.242402	0.893038	0.615464	0.199932	0.717012					LHX6	0.265511	0.975563	0.575917	0.0885512	0.36114		SPATA5	0.261877	0.964436	0.581902	0.235237	1.40576	0.406457		CYP2E1	0.205935	0.75944	0.686271	0.314813	0.214488	0.103574		LRRC28	0.293997	0.950123	0.531658	0.146399	0.541309	0.810129		ZNF627	0.255602	0.942539	0.592436	0.284487	0.217807	0.0954566		R3HCC1	0.259384	0.956501	0.586057	0.282711	0.311374	0.100035		GGT2	0.284707	0.980297	0.545602	0.0534353	0.300163	0.00917138		RFC1	0.275384	0.981206	0.560061	0.0347726	0.210693	0.404106		CA11	0.256854	0.947221	0.590313	0.247893	0.604363	1.50409		TMEM218	0.195714	0.721748	0.708379	0.192	0.547837	0.101576		PKIG	0.224933	0.829501	0.647947	0.174359	0.618131	0.575951		ZDHHC24	0.230739	0.850549	0.636879	0.214688	0.356211	0.10542		WDR82	0.140187	0.516885	0.853291	0.430193	1.05207	1.02014		CHRM1	0.256288	0.907761	0.591271	0.075259	0.102915	0.123653		BRAF	0.230238	0.849066	0.637822	0.171604	0.669335	2.59396
MPL	0.254881	0.939488	0.593662	-0.173676	0.909913		TMEM97	0.234459	0.864423	0.629932	-0.00981539	0.659929					RMND5B	0.270173	0.97589	0.568359	-0.0337888	0.927547		DCTD	0.265822	0.976	0.57541	0.351519	0.963751					NR5A1	0.290203	0.945881	0.537298	-0.0144038	0.00702807		METTL6	0.2425	0.893038	0.615288	0.241869	0.764632					PGM3	0.265586	0.975563	0.575794	0.000660416	0.897996		NELFCD	0.261945	0.964436	0.581789	0.311198	1.46371	0.370777		KATNAL2	0.206077	0.759595	0.685971	0.162288	0.209192	0.409867		LRRC37A2	0.294075	0.950123	0.531541	0.194472	0.232652	0.48356		STAT5B	0.255647	0.942539	0.592359	0.133077	0.253158	0.471855		UGCG	0.259552	0.956501	0.585775	0.244143	0.570697	0.466579		PLA2G6	0.284932	0.980297	0.545259	0.0386681	0.361545	0.144556		CALM2	0.275591	0.981206	0.559735	0.0873819	0.381286	3.90072		YWHAG	0.257088	0.947502	0.589918	0.368001	1.10037	2.75679		HDHD3	0.196035	0.722034	0.707666	0.244759	0.522764	0.121307		LONRF3	0.22507	0.829653	0.647682	0.229046	0.556703	0.156489		MATK	0.230794	0.850549	0.636775	0.247709	0.40511	0.324674		NRBP1	0.140196	0.516885	0.853265	0.404985	0.942102	0.405614		PSD4	0.256601	0.907761	0.590741	0.108344	0.0994	0.0414552		NLGN3	0.230307	0.849113	0.637693	0.179688	0.646448	0.39499
STIL	0.254881	0.939488	0.593662	-0.564852	1.5752		ARFIP2	0.234556	0.864518	0.629754	-0.155439	0.882903					CCDC167	0.270227	0.97589	0.568271	-0.0843205	0.646611		TCP10L2	0.265822	0.976	0.57541	0.247116	0.513805					KNCN	0.29021	0.945881	0.537287	0.0174818	0.01396		NPC2	0.2425	0.893038	0.615288	0.294105	0.821824					DOCK3	0.265637	0.975563	0.575711	0.0825891	0.825151		SLC30A2	0.262	0.964436	0.581699	0.251966	0.835077	0.00300777		TRNP1	0.206077	0.759595	0.685971	0.228142	0.332328	0.229625		TUBB	0.294092	0.950123	0.531517	0.0769413	0.38211	0.752742		BCOR	0.255807	0.942728	0.592087	0.242294	0.42753	0.584623		EID1	0.259586	0.956501	0.585718	0.0461807	0.578306	1.31026		CNTRL	0.284994	0.980297	0.545164	0.0319399	0.509241	0.67627		IFIT2	0.275606	0.981206	0.559711	0.0195552	0.186862	0.025271		SEMA4C	0.257106	0.947502	0.589887	0.467536	0.559772	0.240729		ZNF84	0.196044	0.722034	0.707646	0.182417	0.716784	0.672444		PFKFB2	0.225115	0.829653	0.647596	0.16085	0.792988	0.199622		TTC9C	0.230804	0.850549	0.636757	0.194781	0.511431	0.232524		SNX17	0.140254	0.516976	0.853083	0.464606	0.612758	0.17591		PTPN22	0.256623	0.907761	0.590704	0.178566	0.0220348	0.037006		RHOQ	0.230401	0.849214	0.637515	0.148891	0.673466	0.494982
WWC2	0.25508	0.939729	0.593324	-0.442676	1.49074		FFAR4	0.234626	0.864518	0.629624	-0.00285132	0.326083					GABRQ	0.270285	0.97589	0.568178	0.156798	0.183748		C2orf80	0.265898	0.976	0.575285	0.170319	1.38992					FAM155B	0.290352	0.945881	0.537075	-0.00248338	0.0217956		IBTK	0.242645	0.893038	0.615028	0.196802	1.08556					TBCCD1	0.265988	0.975563	0.575138	0.00830081	1.08705		WDR43	0.262	0.964436	0.581699	0.25802	1.29567	0.350889		GLRX2	0.206375	0.760226	0.685342	0.301671	0.384225	0.17323		NIPAL2	0.294122	0.950123	0.531472	0.226085	0.277106	1.08213		MAP3K6	0.255822	0.942728	0.592062	0.227344	0.371494	0.0713998		HLA-DPB1	0.259636	0.956501	0.585635	0.207823	0.400501	0.029811		PNPLA2	0.28502	0.980297	0.545124	0.204083	0.241202	0.180313		XIRP2	0.275649	0.981206	0.559644	-0.0422155	0.236752	0.0304413		RMND5A	0.257118	0.947502	0.589868	0.23105	0.43862	0.532844		STX5	0.196079	0.722034	0.707568	0.0610354	0.307374	0.319223		CIART	0.225138	0.829653	0.647552	0.317742	0.595225	0.119387		TWSG1	0.230851	0.850549	0.636669	0.0440207	0.444129	0.389207		MED11	0.140327	0.517031	0.852859	0.537746	0.72816	0.0613367		ARMCX1	0.256662	0.907761	0.590639	0.085251	0.142514	0.154844		AGAP2	0.230446	0.849214	0.637431	0.280264	0.607104	0.440806
HHLA3	0.255156	0.939729	0.593195	-0.330152	1.27897		MON1A	0.234674	0.864518	0.629536	-0.136246	0.363416					TESC	0.270327	0.97589	0.568111	-0.0138466	0.789325		DSCC1	0.265898	0.976	0.575285	0.297046	1.18584					NANOGP8	0.290403	0.945881	0.536999	0.0104867	0.00364639		TMEM223	0.242645	0.893038	0.615028	0.258283	0.830294					LYPD5	0.266113	0.975563	0.574934	-0.172557	0.871913		ZNF606	0.262025	0.964436	0.581657	0.246507	1.15133	0.150274		ISLR2	0.206414	0.760226	0.68526	0.409741	0.910289	0.0598747		SDHAF1	0.294122	0.950123	0.531472	0.127839	0.220481	0.0348105		CDH23	0.255923	0.942873	0.59189	0.250958	0.198197	0.0244301		NIPAL3	0.259746	0.956501	0.585451	0.00949536	0.818816	0.614514		CRYGS	0.28514	0.980297	0.544942	0.281484	0.232814	0.0687028		AZI2	0.275664	0.981206	0.55962	0.120953	0.333631	0.282368		TBL1X	0.257204	0.94759	0.589723	0.296257	0.474898	0.45219		FBXL20	0.196128	0.722034	0.70746	-0.14497	1.31447	1.88049		CLPX	0.225333	0.830171	0.647176	0.284027	0.508018	0.357259		SETD7	0.230864	0.850549	0.636643	0.193329	0.644923	0.303068		TSFM	0.140337	0.517031	0.852826	0.504468	0.61565	0.217154		DAG1	0.256862	0.907761	0.5903	0.0908758	0.0909146	0.302921		ZNF362	0.230535	0.849336	0.637264	0.17301	0.571782	0.40153
TSPAN33	0.255205	0.939729	0.59311	-0.287485	1.03853		FAM163B	0.234718	0.864518	0.629454	-0.0214993	0.158102					RGS10	0.270413	0.97589	0.567972	-0.0205071	0.262924		NUTM2D	0.265915	0.976	0.575257	0.389199	0.364061					ZNF491	0.290409	0.945881	0.536989	0.0584324	0.237196		XYLT2	0.242648	0.893038	0.615023	0.152302	0.951218					NR5A2	0.266113	0.975563	0.574934	0.0299192	1.0411		ZNF451	0.262079	0.964436	0.581567	0.251329	1.36243	1.23339		RNF207	0.206438	0.760226	0.685211	0.246351	0.313808	0.154872		ZNF454	0.294139	0.950123	0.531448	0.241133	0.280564	0.118529		GYG1	0.256075	0.943012	0.591632	0.31683	0.353908	0.139459		UBE2D1	0.259752	0.956501	0.585442	0.215625	0.318859	0.28617		SIMC1	0.2852	0.980297	0.54485	0.115264	0.567923	1.05778		SEL1L2	0.275696	0.981206	0.55957	0.0874223	0.256568	0.0413843		RCN2	0.257344	0.947876	0.589486	0.218134	0.467508	0.846522		ETV3	0.196188	0.722034	0.707328	0.157663	0.32499	0.069882		PSME2	0.225424	0.830231	0.647	0.307349	0.462937	0.108754		KIAA2013	0.230956	0.850553	0.63647	0.126272	0.445517	0.171239		NIPSNAP1	0.140409	0.517034	0.852606	0.305559	1.12489	0.275693		ZGRF1	0.256955	0.907761	0.590142	0.0132048	0.0951667	0.141141		HIPK4	0.230648	0.849361	0.63705	0.242944	0.659208	0.0298527
NOA1	0.255244	0.939729	0.593045	-0.543083	2.32657		SETD7	0.23477	0.864518	0.629358	-0.267323	0.694613					NDUFS6	0.270429	0.97589	0.567947	-0.0907988	1.41731		C2CD4A	0.265948	0.976	0.575203	0.294715	0.207509					LDHAL6B	0.290457	0.945881	0.536918	0.00260734	0.00348095		GPR61	0.24267	0.893038	0.614984	0.163742	1.14767					CFC1	0.266164	0.975563	0.57485	-0.0578649	0.208708		CTSV	0.262098	0.964436	0.581536	0.348855	0.684559	0.0301119		IBA57	0.206448	0.760226	0.68519	0.27158	0.301003	0.0633199		CCDC137	0.294253	0.950123	0.531279	0.139967	0.117207	0.0913445		ZMYND12	0.256085	0.943012	0.591615	0.292588	0.305681	0.0402869		PIM1	0.259835	0.956501	0.585302	0.0994148	0.151494	0.0705934		DOCK2	0.285254	0.980297	0.544768	-0.0767912	0.293309	0.0470958		SRP14	0.275814	0.981206	0.559384	0.0866141	0.535823	0.907235		SF1	0.257428	0.947955	0.589345	0.25817	0.405871	1.16777		FBLL1	0.196196	0.722034	0.70731	0.152262	0.340234	0.399133		GMCL1	0.225458	0.830231	0.646934	0.244743	0.577255	0.712955		NPM3	0.23107	0.850553	0.636257	0.119886	0.431184	0.042565		CTPS1	0.14044	0.517034	0.852508	0.31787	0.717734	0.198946		NBPF9	0.257002	0.907761	0.590063	-0.0516161	0.601708	0.275156		NMT2	0.230653	0.849361	0.63704	0.0356048	0.635458	0.589401
KHDC1	0.255256	0.939729	0.593024	-0.260165	1.37529		MGAM2	0.234837	0.864557	0.629234	-0.0662842	0.651344					MFAP3L	0.270438	0.97589	0.567932	-0.239393	2.03182		KCTD13	0.266143	0.976	0.574884	0.192947	0.835908					SOX5	0.290467	0.945881	0.536904	-0.223831	0.505525		TMEM126B	0.24272	0.893038	0.614895	0.259793	1.12673					BLOC1S6	0.266363	0.975563	0.574527	-0.00181435	0.249803		SH3RF2	0.262137	0.964436	0.581471	0.432664	1.79016	0.273984		CORO7	0.206617	0.760554	0.684835	0.275678	0.205096	0.0851557		FBXL6	0.294327	0.950123	0.531169	0.199705	0.505944	0.104751		GEMIN6	0.256356	0.943491	0.591156	0.224292	0.291616	0.0588883		NACC1	0.259902	0.956501	0.58519	-0.0184159	0.359744	0.250456		ZSCAN29	0.285376	0.980297	0.544583	0.155733	0.416033	0.0679194		DPY19L3	0.275964	0.981206	0.559148	-0.153927	0.373043	0.370273		ZFP69	0.257606	0.948383	0.589044	0.18374	0.314862	0.028263		LEMD1	0.196196	0.722034	0.70731	0.117807	0.147856	0.0434493		THNSL2	0.22552	0.830257	0.646814	0.418742	0.944864	0.0491348		ERCC1	0.231122	0.850553	0.636159	0.243247	0.554154	0.332932		MSANTD3	0.14044	0.517034	0.852508	0.44066	0.684042	0.14232		RFWD3	0.257012	0.907761	0.590046	0.194861	0.0904288	0.102498		P2RX6	0.230984	0.850055	0.636418	0.220823	0.771333	0.299049
C4orf3	0.255331	0.939778	0.592897	-0.297394	1.70105		RBMS2	0.235063	0.864997	0.628816	-0.0804014	0.811253					PFKFB2	0.270472	0.97589	0.567878	-0.0654009	0.650027		CBLN3	0.266228	0.976	0.574746	0.451958	0.642293					SORL1	0.290494	0.945881	0.536863	-0.148735	0.736358		RNF167	0.242769	0.893038	0.614806	0.220515	0.6551					PRKAR2A	0.266387	0.975563	0.574487	-0.0256293	0.945288		TOMM20	0.262334	0.964436	0.581146	0.268675	1.37666	1.75791		GLRX	0.206653	0.760554	0.684759	0.168249	0.457365	0.231626		CNGB1	0.294436	0.950123	0.531008	0.264203	0.206591	0.0724121		VRK3	0.256383	0.943491	0.59111	0.211885	0.393322	0.210581		SYNJ2	0.260005	0.956501	0.585019	0.201802	0.661156	0.371865		ANKRD27	0.285623	0.980297	0.544207	0.0469812	0.524738	0.424057		ZG16B	0.275964	0.981206	0.559148	0.0891206	0.0264488	0.00126885		LONP1	0.257761	0.948492	0.588783	0.135631	0.385888	0.401857		DUSP26	0.19621	0.722034	0.707279	0.249842	0.434964	0.350704		CCDC69	0.225663	0.83032	0.646539	0.122982	0.330347	0.0522704		GLMP	0.231441	0.850553	0.635559	0.266501	0.334145	0.0675031		STAG2	0.140512	0.517172	0.852287	0.246853	0.834759	1.03745		PDHB	0.25706	0.907761	0.589966	0.126706	0.200065	0.097574		RPL27A	0.230984	0.850055	0.636418	0.165195	0.419741	1.03089
EPS8L1	0.255672	0.940807	0.592316	-0.0390649	0.365942		AP1B1	0.235104	0.864997	0.62874	-0.0808639	0.701148					KRT83	0.27048	0.97589	0.567864	0.0261078	0.0191348		ZFP2	0.266321	0.976	0.574594	0.258613	1.1469					ODF1	0.290655	0.945881	0.536623	0.00785269	0.03372		CCDC180	0.242843	0.893038	0.614675	0.2172	0.758278					HMGB1	0.266463	0.975563	0.574363	-0.0544013	1.08043		CDC7	0.262493	0.964436	0.580883	0.381514	1.25381	0.198262		EHHADH	0.206794	0.760554	0.684463	0.181407	0.264452	0.0569373		DHCR7	0.294519	0.950123	0.530886	0.146138	0.144967	0.0812743		NCKIPSD	0.256402	0.943491	0.591079	0.178063	0.333369	0.419802		GHITM	0.260014	0.956501	0.585003	0.218321	0.770912	0.844474		ZNF607	0.285623	0.980297	0.544207	0.170086	0.139063	0.0559343		OGN	0.275977	0.981206	0.559127	0.1562	0.249307	0.0174501		MPP7	0.257761	0.948492	0.588783	0.156291	0.517673	2.11571		CCNA1	0.196219	0.722034	0.70726	0.330795	0.259332	0.0726762		SPX	0.225687	0.83032	0.646493	0.150273	0.476654	0.102065		SWAP70	0.231452	0.850553	0.63554	0.121504	0.364962	0.430577		LRRC29	0.140716	0.517716	0.851658	0.325298	0.683915	0.147463		XYLT2	0.257189	0.907761	0.589748	0.0291996	0.155964	0.120624		POLR2B	0.23101	0.850055	0.63637	0.22659	0.485161	0.621241
STARD3	0.255778	0.940967	0.592137	-0.314815	1.47335		EIF2AK2	0.235127	0.864997	0.628697	-0.0771612	1.34122					ATPAF2	0.27049	0.97589	0.567849	-0.359337	1.13608		ZNF667	0.266465	0.976	0.574359	0.239901	0.882198					VNN1	0.290666	0.945881	0.536606	0.059388	0.0690198		PDE4DIP	0.242843	0.893038	0.614675	0.247169	0.939894					ACR	0.266512	0.975563	0.574283	-0.0281666	0.195991		KLF10	0.262511	0.964436	0.580853	0.543363	1.34331	0.0813794		NYAP2	0.206804	0.760554	0.684441	0.124485	0.421858	2.11428		SPIRE1	0.294779	0.950123	0.530503	0.0984764	0.513429	1.81138		ZNF395	0.256489	0.94352	0.590932	0.201385	0.392807	0.098858		PLPP6	0.26015	0.956501	0.584776	0.122673	0.462999	0.051508		NPTN	0.285637	0.980297	0.544185	0.0462914	0.622955	2.47202		BTF3	0.276006	0.981206	0.559082	-0.0247625	0.710486	0.375063		ZNF610	0.257987	0.949095	0.588402	0.243739	0.130128	0.0640142		SLC25A37	0.196345	0.722316	0.706979	0.148452	0.80432	0.569187		CHRM2	0.22574	0.83032	0.646391	-0.0340875	1.96279	0.769679		FZR1	0.231625	0.850553	0.635215	0.0323404	0.351657	0.344729		COPG1	0.140734	0.517716	0.851601	0.38316	0.735126	0.242424		VSTM2L	0.257212	0.907761	0.589708	0.1755	0.192772	0.318229		DAPL1	0.231228	0.850615	0.635959	0.203655	0.0975868	0.0243141
MMD	0.255877	0.941106	0.591968	-0.268577	1.01664		LILRA6	0.235223	0.865141	0.62852	0.0313429	0.119291					TIPRL	0.270815	0.97589	0.567328	-0.132247	1.6915		CASP8	0.266534	0.976	0.574248	0.262126	0.884671					HIBCH	0.290692	0.945881	0.536568	-0.330702	1.0115		GMPS	0.242867	0.893038	0.614632	0.226337	0.881165					RAB3GAP2	0.266562	0.975563	0.574201	-0.0264936	0.961041		SEC13	0.262521	0.964436	0.580836	0.347834	1.10567	0.271175		SUCLG1	0.206827	0.760554	0.684393	0.259905	0.272581	0.456483		SAP130	0.294838	0.950123	0.530417	0.287175	0.295883	0.360711		AFAP1	0.25662	0.94352	0.59071	0.269317	0.418347	0.306642		TM6SF1	0.260201	0.956501	0.58469	0.248491	0.808523	0.128113		C1orf52	0.285742	0.980297	0.544025	0.0701172	0.524644	0.439277		NDUFAF5	0.276063	0.981206	0.558992	0.0978386	0.534268	0.456947		MGAT4A	0.258192	0.94935	0.588058	0.301166	0.330284	0.643939		FADS2	0.196438	0.722316	0.706774	0.177966	0.334649	0.211316		CCSER1	0.225756	0.83032	0.646361	0.0984962	0.665966	9.59598		ST3GAL1	0.231637	0.850553	0.635193	0.164247	0.380346	0.355451		UCKL1	0.140766	0.517716	0.851501	0.487409	0.43337	0.180967		FER1L5	0.257296	0.907761	0.589567	0.145633	0.0240148	0.0472978		ARFGAP2	0.231274	0.850615	0.635874	0.262199	0.697504	0.359238
TXNIP	0.255978	0.941248	0.591798	-0.322985	2.07558		DLG1	0.235437	0.865591	0.628125	-0.186536	1.11514					SLC38A8	0.271071	0.97589	0.566917	0.021206	0.188685		THEMIS	0.266767	0.976	0.573869	0.0352545	0.401609					MZT2B	0.290749	0.945881	0.536481	-0.194162	0.488413		VPS4A	0.242867	0.893038	0.614632	0.226314	0.705071					FITM2	0.266588	0.975563	0.57416	-0.050359	0.854642		CYP4F3	0.262538	0.964436	0.580808	0.263661	0.296264	0.00967216		GPSM2	0.206865	0.760554	0.684313	0.182003	0.475202	0.224127		SLC11A1	0.294981	0.950123	0.530206	0.19407	0.0803347	0.0162721		MED16	0.256658	0.94352	0.590646	0.233202	0.750631	0.155076		BMP2K	0.260268	0.956501	0.584579	0.0534364	0.822137	0.347093		CHRM2	0.28583	0.980297	0.543892	0.0555035	0.46423	0.167829		MRPL33	0.27608	0.981206	0.558965	0.0323341	0.415622	0.454733		GSR	0.258219	0.94935	0.588011	0.303947	0.351967	0.270032		RPL38	0.196438	0.722316	0.706774	0.292699	0.685463	0.762733		ADAMTS6	0.225827	0.830381	0.646224	0.21435	1.10733	0.255427		ILF2	0.231662	0.850553	0.635146	0.144093	0.407879	0.131033		SYNC	0.140823	0.517716	0.851325	0.355307	1.01586	0.226042		FAAP20	0.257316	0.907761	0.589533	0.043178	0.18569	0.295341		SIPA1L1	0.231346	0.850674	0.635738	0.134606	0.710725	4.04098
PITX1	0.256223	0.941815	0.591382	-0.154616	0.0902205		PAX7	0.235459	0.865591	0.628084	0.0859287	0.333852					TUBG1	0.271148	0.97589	0.566793	0.0486677	0.637768		ADNP	0.266841	0.976	0.573748	0.125027	1.05991					SMAD9	0.290749	0.945881	0.536481	-0.286927	0.990756		ZCCHC7	0.242988	0.893257	0.614414	0.174526	1.18765					AGBL5	0.266664	0.975563	0.574036	-0.183826	1.9964		NDUFB9	0.262538	0.964436	0.580808	0.263116	1.70316	0.244234		SLC25A15	0.206887	0.760554	0.684267	0.342126	0.273297	0.0245386		TUBG1	0.295178	0.950123	0.529916	0.114267	0.285959	0.121023		PVR	0.256658	0.94352	0.590646	0.109588	0.276296	0.108857		DCAF15	0.260286	0.956501	0.58455	0.384295	0.388473	0.0913619		HSD11B1	0.28589	0.980297	0.5438	0.0300051	1.44919	0.024064		ADH5	0.276151	0.981206	0.558853	0.124812	0.413788	0.24959		MYOZ2	0.258257	0.94935	0.587947	0.166718	0.0936028	0.0148746		ARMC1	0.196551	0.722513	0.706525	0.0567249	0.794243	0.412433		FIZ1	0.22597	0.830584	0.64595	0.332257	0.226724	0.0750688		PPARG	0.231728	0.850553	0.635022	0.0901939	0.367982	0.336795		IFT27	0.14083	0.517716	0.851305	0.412881	0.874397	0.13342		PPA1	0.257355	0.907761	0.589467	0.0105246	0.332641	0.534186		BTG3	0.231536	0.851139	0.635382	0.0991799	0.769894	0.102751
CLEC2B	0.256324	0.941815	0.591211	-0.177926	0.731055		HMMR	0.235557	0.86574	0.627904	-0.201456	0.636054					DCTN4	0.271158	0.97589	0.566778	-0.273892	2.03687		CDC23	0.266887	0.976	0.573672	0.228011	0.73196					CD163L1	0.290797	0.945881	0.53641	-0.178843	0.835505		PPP1R18	0.243135	0.893257	0.614152	0.408973	0.549132					TMEM211	0.266685	0.975563	0.574001	-0.0126564	0.842389		CCDC77	0.262566	0.964436	0.580761	0.256771	0.888379	0.0848467		TXN	0.207061	0.76101	0.683901	0.246682	0.390792	0.2886		MLXIP	0.295209	0.950123	0.52987	0.209208	0.612093	0.41635		FAM161A	0.256974	0.943716	0.590111	0.0281689	0.302592	0.422053		PCSK5	0.260349	0.956501	0.584444	0.185851	1.11878	4.77871		KCTD5	0.285993	0.980297	0.543645	0.0217387	0.5422	0.127745		ITGB4	0.276244	0.981206	0.558707	0.0511056	0.255926	0.0152651		KLC4	0.258306	0.94935	0.587865	0.0621445	0.345079	0.333057		RABIF	0.196587	0.722513	0.706446	0.246789	0.435573	0.106671		YPEL3	0.225992	0.830584	0.645908	0.221494	0.621394	1.25756		CAMKK2	0.231805	0.850553	0.634877	0.137649	0.355077	0.338259		ABCA3	0.140867	0.517726	0.851191	0.323726	0.928118	0.959612		SNAPC5	0.257463	0.907761	0.589285	0.0230471	0.194477	0.0583734		PPOX	0.231584	0.851139	0.635291	0.243875	0.501211	0.203024
DMGDH	0.256349	0.941815	0.591169	-0.366485	1.78257		B3GNT8	0.235941	0.866187	0.627197	3.57545e-05	0.14684					ANKEF1	0.271184	0.97589	0.566736	0.00959256	0.517381		GPR39	0.266942	0.976	0.573583	0.329844	0.657127					RBMX2	0.290826	0.945881	0.536367	0.0066581	0.492283		NEURL1B	0.243155	0.893257	0.614116	0.101651	0.461878					LCN15	0.266711	0.975563	0.573959	0.0895876	0.197147		CTDNEP1	0.262604	0.964436	0.580699	0.305168	0.717199	0.2037		SLC20A1	0.207147	0.761141	0.683721	0.238073	0.418445	0.321605		PLEKHH1	0.29527	0.950123	0.529781	0.240129	0.531363	0.357406		LRRC47	0.257025	0.943716	0.590025	0.24253	0.411343	0.27497		ARHGEF38	0.260367	0.956501	0.584414	0.178571	0.322044	0.0204352		TMED1	0.28637	0.980297	0.543072	0.0413634	0.476105	0.0200588		SOD3	0.27629	0.981206	0.558635	0.0441313	0.0332215	0.003726		PSMC5	0.258456	0.94967	0.587614	0.300994	0.635594	0.341689		CALB1	0.196739	0.722758	0.706109	0.412416	0.334825	0.158148		PHF13	0.22608	0.830694	0.645739	0.346141	0.455599	0.0863723		CIZ1	0.231805	0.850553	0.634877	-0.0597261	0.665824	0.523241		ERGIC2	0.141035	0.518219	0.850674	0.296735	1.42205	0.452773		GALNT9	0.257503	0.907761	0.589217	-0.0968454	0.257671	0.171845		ZNF525	0.23177	0.851481	0.634943	0.198101	0.419052	0.118289
HEPN1	0.25638	0.941815	0.591116	-0.743856	6.51908		PSMA5	0.235941	0.866187	0.627197	-0.147958	1.04424					METAP1D	0.271226	0.97589	0.566668	-0.149618	1.64563		ST3GAL5	0.266967	0.976	0.573542	0.259699	1.12598					ARPC2	0.29087	0.945881	0.536301	-0.105934	1.12757		FITM2	0.243208	0.893257	0.614022	0.237523	0.990217					HSD17B10	0.26674	0.975563	0.573912	-0.0543561	0.7374		RAET1E	0.262698	0.964436	0.580544	0.270982	0.301314	0.0015328		DNAJC30	0.20729	0.761189	0.683422	0.239482	0.408966	0.0947336		MORN3	0.295367	0.950123	0.529637	0.156641	0.0835683	0.06519		NOVA2	0.25714	0.943716	0.58983	0.128949	0.68955	0.748794		PFAS	0.260378	0.956501	0.584396	0.0924241	0.474015	0.0937373		ZNF101	0.286433	0.980297	0.542977	-0.0454229	0.54855	0.0568532		NCAPG	0.276303	0.981206	0.558614	-0.00486357	0.144332	0.00429016		SCG2	0.258576	0.949884	0.587411	0.399179	0.702608	0.876774		DCLK1	0.196769	0.722758	0.706042	0.045662	1.07616	4.04816		WWC3	0.226131	0.830694	0.64564	0.291754	0.412516	0.328404		RPS13	0.231851	0.850553	0.63479	0.378009	1.32394	0.419801		RNF40	0.141142	0.51836	0.850345	0.533284	0.72427	0.263163		MGST2	0.257552	0.907761	0.589136	0.143494	0.123061	0.154903		EGR1	0.231862	0.851481	0.634771	1.12539	3.14984	0.0708831
HMGN3	0.256531	0.941915	0.59086	-0.533802	2.06175		FUCA2	0.235988	0.866187	0.627109	-0.148435	1.7779					NPPC	0.271265	0.97589	0.566605	0.109897	0.102784		QSOX1	0.267019	0.976	0.573457	0.204242	0.889186					ARL3	0.290921	0.945881	0.536226	-0.12	0.8258		HPX	0.243233	0.893257	0.613977	0.214892	0.295296					EFNA5	0.266816	0.975563	0.573788	-0.0368033	1.23267		NAGA	0.262753	0.964436	0.580452	0.407058	0.87009	0.0325796		NOC4L	0.207301	0.761189	0.683399	0.227631	0.381369	0.0302202		GLIPR1	0.295401	0.950123	0.529588	0.131194	0.0755634	0.0876909		UNC80	0.25714	0.943716	0.58983	0.106993	0.842575	3.61215		TNK2	0.260826	0.957553	0.583649	0.0553949	0.553466	0.920833		COX16	0.286463	0.980297	0.542932	0.165851	0.316448	0.124054		IDS	0.276393	0.981206	0.558474	-0.0183189	0.58373	5.46767		ZNF208	0.258648	0.949918	0.587291	0.0834604	0.458733	0.104686		STK4	0.196867	0.722758	0.705828	0.119267	0.619978	0.428481		ABI1	0.226272	0.831011	0.64537	0.165929	0.601913	1.18031		ZNF445	0.231887	0.850553	0.634724	0.167502	0.236293	0.446543		SEC22A	0.141142	0.51836	0.850345	0.432038	0.978292	0.495103		NAB2	0.257552	0.907761	0.589136	0.190836	0.093943	0.121684		TSSC4	0.231915	0.851481	0.634671	0.15107	0.600219	0.0940127
P2RY1	0.256531	0.941915	0.59086	-0.249424	1.25678		P2RY6	0.236086	0.866187	0.626929	0.0275679	1.41297					MTG2	0.271303	0.97589	0.566545	-0.181923	1.44308		WAS	0.267045	0.976	0.573416	0.22271	0.628468					ARHGAP31	0.29111	0.945881	0.535943	-0.144064	0.942745		KIAA0319	0.243405	0.893257	0.613671	0.190115	1.19796					TMEM191B	0.266862	0.975563	0.573713	-0.0306727	0.878389		GSTO1	0.262778	0.964436	0.58041	0.387005	1.12967	0.241256		PRRC1	0.207324	0.761189	0.68335	0.328231	0.189278	0.168205		VPS35	0.29547	0.950123	0.529487	0.0232725	0.436555	0.767871		NFU1	0.257168	0.943716	0.589782	0.211382	0.399443	0.275509		MCF2	0.261019	0.957553	0.583327	-0.0923837	0.360846	0.303549		TGFBR3L	0.286463	0.980297	0.542932	0.322964	0.531495	0.143318		PSMB2	0.276471	0.981206	0.558351	0.0679906	0.401322	0.384219		GDA	0.258879	0.950286	0.586903	0.46461	0.252659	0.09521		LRRC42	0.196908	0.722758	0.705736	0.230314	0.399783	0.0862381		ZNF142	0.22641	0.831269	0.645104	0.125765	0.619862	0.106294		C1QTNF7	0.23191	0.850553	0.63468	0.226157	0.656567	0.0450996		RBMS1	0.141186	0.518399	0.850208	0.480791	1.11828	1.6556		GNS	0.257649	0.907761	0.588971	0.0265241	0.275672	0.485468		MATK	0.231961	0.851481	0.634585	0.259832	0.417669	0.461187
GYPE	0.256729	0.942416	0.590524	-0.133755	0.361807		PRICKLE3	0.236104	0.866187	0.626896	-0.219995	0.681382					SERPINF1	0.271338	0.97589	0.566489	0.0797808	0.34077		AQP3	0.267147	0.976	0.57325	0.273354	0.856298					CYB5R4	0.291232	0.945881	0.535761	-0.0671146	0.747525		ZNF574	0.243407	0.893257	0.613668	0.194473	0.938912					GPC5	0.266866	0.975563	0.573707	0.130423	1.10176		ZNF491	0.262806	0.964436	0.580364	0.439585	0.882414	0.0298203		VAMP3	0.207397	0.761189	0.683197	0.275017	0.255989	0.110968		CLTC	0.295483	0.950123	0.529468	0.244513	0.314232	2.03822		PLBD1	0.257211	0.943716	0.58971	0.286114	0.351925	0.0064803		GLO1	0.261095	0.957553	0.583202	0.210862	0.573106	0.328329		NAA40	0.286495	0.980297	0.542883	0.134029	0.489739	0.153525		NUP98	0.276487	0.981206	0.558326	0.176348	0.279284	0.761756		AIDA	0.258906	0.950286	0.586858	0.224858	0.450041	0.226483		AFAP1	0.196939	0.722758	0.705668	0.0669384	0.885302	0.765518		AMZ1	0.226476	0.831269	0.644978	0.241487	0.798066	0.213496		GLE1	0.231954	0.850553	0.634597	0.0857969	0.567884	0.28703		TAF1	0.141251	0.518489	0.850008	0.400122	1.11021	0.718498		NUB1	0.257795	0.907761	0.588725	0.0365155	0.106707	0.331781		TRAF7	0.231961	0.851481	0.634585	0.142483	0.344037	0.218761
SLC10A6	0.256849	0.942625	0.590322	-0.259694	1.00219		MMP16	0.236108	0.866187	0.626889	-0.0728967	1.12295					NRK	0.271559	0.97589	0.566136	-0.0217426	0.261215		RBM24	0.267173	0.976	0.573208	0.241634	0.848699					B3GNT8	0.291279	0.945881	0.53569	0.0585979	0.115335		CACNG3	0.243674	0.893257	0.61319	0.269896	0.836267					TSC22D2	0.266917	0.975563	0.573624	-0.0466671	0.795691		PAK3	0.262872	0.964436	0.580256	0.147992	1.36714	4.43049		GSKIP	0.20741	0.761189	0.68317	0.250793	0.280826	0.205129		GPR137	0.29561	0.950123	0.529281	0.167664	0.328429	0.253066		ACSS2	0.257276	0.943716	0.5896	0.0709121	0.309472	0.238635		DPH6	0.261104	0.957553	0.583187	0.266452	0.502413	0.609788		CNTN2	0.286949	0.980297	0.542195	0.0582121	0.42017	0.427129		NMD3	0.276672	0.981206	0.558034	0.117917	0.345404	0.787094		PYGL	0.258936	0.950286	0.586808	0.0887069	0.528807	0.0643085		EIF1AD	0.197044	0.722758	0.705437	0.125996	0.398978	0.0529804		RBM18	0.226506	0.831269	0.644921	0.218588	0.551846	0.363234		VPS50	0.23233	0.850553	0.633895	0.141817	1.07479	0.951522		POLR2D	0.141279	0.518489	0.849923	0.372833	0.778007	0.201201		RLIM	0.257883	0.907761	0.588578	0.114886	0.114415	0.307293		PDSS1	0.232048	0.851481	0.634423	0.0740361	0.625942	0.311141
CCAR2	0.25701	0.942625	0.590051	-0.350978	1.32643		TYMS	0.23618	0.866187	0.626757	-0.204963	1.0253					ERLIN2	0.271631	0.97589	0.566021	-0.0366575	0.655233		RNF214	0.267193	0.976	0.573175	0.361151	0.762772					CHTOP	0.291364	0.945881	0.535563	-0.206379	0.534749		CDC42EP3	0.243674	0.893257	0.61319	0.209757	0.755893					TMEM104	0.267016	0.975563	0.573463	0.0832319	0.660382		NINL	0.262956	0.964436	0.580117	0.316737	1.15533	0.0608759		NECAP1	0.207469	0.7612	0.683048	0.208556	0.392061	0.401805		COL5A2	0.295741	0.950123	0.529089	0.225322	1.25422	3.33746		NOL10	0.257276	0.943716	0.5896	0.0545667	0.737574	0.740769		BMP6	0.261204	0.957553	0.58302	0.337097	0.597363	0.119772		ACD	0.287041	0.980297	0.542056	0.24802	0.28121	0.136365		NUP54	0.276947	0.981206	0.557604	0.0619472	0.295648	0.390954		TIMM8B	0.259111	0.950532	0.586514	0.291425	0.478014	0.131266		ATF2	0.197049	0.722758	0.705426	0.00614657	0.870268	0.915234		ARHGEF40	0.226634	0.831538	0.644675	0.460684	0.481831	0.151682		DNAH8	0.23246	0.850553	0.633651	0.0725304	0.276743	0.10795		EPB41L4B	0.14134	0.518588	0.849734	0.420787	0.864466	0.625529		TADA1	0.257933	0.907761	0.588493	-0.00433147	0.158965	0.195737		GRM8	0.232099	0.851481	0.634327	0.174444	0.851697	0.51724
MCF2L	0.25701	0.942625	0.590051	-0.346824	1.26488		TEX38	0.2362	0.866187	0.626719	-0.0382304	0.117938					BRMS1L	0.271671	0.97589	0.565957	-0.265085	1.75693		RSF1	0.267274	0.976	0.573044	0.122918	1.05838					STARD4	0.291478	0.945881	0.535394	-0.228163	0.33992		DDX18	0.243674	0.893257	0.61319	0.314771	1.11797					GTF2E1	0.267067	0.975563	0.573381	-0.107849	0.781155		NXNL2	0.262956	0.964436	0.580117	0.315484	0.854255	0.0214364		CDIP1	0.207514	0.7612	0.682954	0.172074	0.320509	0.857602		TMEM181	0.295833	0.950123	0.528953	0.204945	0.531099	0.852529		TOR1A	0.257322	0.943716	0.589523	0.301632	0.415008	0.133731		NELL2	0.261212	0.957553	0.583007	0.0296124	0.724674	7.33324		SIK2	0.28729	0.980297	0.541679	0.117628	0.617673	1.91714		MRPL32	0.276959	0.981206	0.557585	0.0657371	0.41779	0.223329		PNPLA6	0.259128	0.950532	0.586486	0.275702	0.402234	0.505075		RNF113A	0.197084	0.722758	0.705349	0.239922	0.360681	0.0713957		SETD1A	0.226723	0.831663	0.644505	0.173683	0.28874	0.152419		TRIM3	0.232481	0.850553	0.633613	0.147547	0.461686	0.17426		RUFY2	0.141385	0.518628	0.849596	0.376105	1.02072	1.6768		DCLK1	0.258056	0.907761	0.588287	0.0953024	0.197858	8.46252		GALNT10	0.232195	0.851481	0.634147	0.0961182	0.797301	0.342725
SCN11A	0.257035	0.942625	0.590009	-0.270569	1.46875		ZCCHC9	0.236228	0.866187	0.626669	-0.120091	1.00523					HRCT1	0.271697	0.97589	0.565915	0.016664	0.0299804		HNRNPUL1	0.267299	0.976	0.573002	0.12864	0.588318					STK33	0.291857	0.945881	0.53483	0.021881	0.616895		MLLT3	0.243674	0.893257	0.61319	0.0725517	0.972711					TTC38	0.267193	0.975563	0.573175	-0.0141813	1.15654		DTNB	0.262982	0.964436	0.580074	0.371967	1.26021	2.75238		CNTNAP4	0.207655	0.761501	0.682657	0.0446689	0.731159	0.939764		ACP2	0.295847	0.950123	0.528933	0.197125	0.263279	0.116771		LIN28B	0.257332	0.943716	0.589507	0.231112	0.70106	0.202698		MLX	0.261266	0.957553	0.582917	0.237141	0.598144	0.170418		PVR	0.287374	0.980297	0.541552	0.177321	0.131135	0.147028		NADSYN1	0.276959	0.981206	0.557585	0.0170813	0.205025	0.183213		TRAFD1	0.259419	0.95092	0.585998	0.27092	0.219119	0.0888435		DOLK	0.19715	0.722758	0.705203	0.325216	0.463312	0.0255691		FAM155B	0.226783	0.831683	0.64439	0.246561	0.272676	0.0158644		LAMP2	0.232549	0.850553	0.633486	0.0365662	1.13762	0.506987		EIF3J	0.141445	0.51864	0.849414	0.426189	1.21706	0.49682		PUM2	0.258086	0.907761	0.588236	0.155931	0.213572	1.8154		DCAF4	0.232243	0.851481	0.634058	0.1993	0.291574	0.120011
RAB42	0.25711	0.942676	0.589881	-0.122437	0.226003		ADGRE2	0.236248	0.866187	0.626631	-0.14503	0.725013					PIP4K2A	0.271748	0.97589	0.565834	-0.438263	2.64075		PKNOX1	0.267453	0.976	0.572753	0.183534	0.689839					PEX10	0.291999	0.945881	0.534619	-0.0453553	0.266097		TEX10	0.243747	0.893257	0.61306	0.144358	1.31514					ENY2	0.267269	0.975563	0.573051	-0.0584708	1.59144		IDO2	0.263087	0.964591	0.5799	0.303814	0.516243	0.0299904		MRFAP1	0.207696	0.761501	0.682572	0.300159	0.302559	0.49687		FREM3	0.295958	0.950123	0.528769	0.132164	0.296912	0.0557742		MYPN	0.257434	0.943863	0.589334	0.0608153	0.113301	0.0157761		MRPL44	0.261296	0.957553	0.582868	0.0855242	0.25663	0.192245		CLMP	0.287383	0.980297	0.541539	0.120387	0.45562	0.252862		GRSF1	0.276973	0.981206	0.557563	0.0110654	0.447429	0.511512		TXNIP	0.259459	0.95092	0.585932	0.12063	0.0389687	0.0393932		TTC5	0.197159	0.722758	0.705184	0.138377	0.789827	0.275628		PHYHIP	0.226912	0.831787	0.644142	0.206909	0.985523	1.0053		RAP1GDS1	0.232605	0.850553	0.633382	-0.0136726	1.05469	1.34472		ST13	0.141457	0.51864	0.849377	0.414264	1.11981	0.675198		DBNDD1	0.258263	0.907761	0.587938	0.1636	0.0392777	0.076956		SERPINB1	0.232293	0.851481	0.633963	0.167613	0.541031	0.0302532
VSTM2A	0.257211	0.942817	0.589711	-0.414992	1.50347		MMP19	0.236418	0.866441	0.62632	0.00770798	0.461437					IL10	0.271902	0.97589	0.565588	0.0219303	0.0209842		TJP1	0.267556	0.976	0.572585	-0.000367032	1.11122					TEX101	0.291999	0.945881	0.534619	0.0608943	0.113514		FGF1	0.243772	0.893257	0.613016	0.205023	1.99862					CDH2	0.26732	0.975563	0.572969	0.0581897	0.998337		ZW10	0.263171	0.964663	0.579763	0.383093	1.15312	0.126216		CTH	0.207807	0.761629	0.68234	0.300361	0.145914	0.0664316		REPS2	0.296338	0.950123	0.528212	-0.0554994	0.51575	1.55589		ETV4	0.257615	0.9441	0.589029	0.237504	0.382279	0.0428708		ZSWIM7	0.261296	0.957553	0.582868	0.153567	0.633321	0.306415		FER	0.287445	0.980297	0.541446	-0.116333	0.776774	3.24114		NR2C2AP	0.276988	0.981206	0.55754	0.162159	0.369312	0.0640885		MRPS12	0.259505	0.95092	0.585854	0.212377	0.474356	0.0861492		SEMA4B	0.197249	0.722758	0.704986	0.0265621	0.827431	0.558292		POLR2D	0.226956	0.831787	0.644058	0.206529	0.56084	0.134146		ZNF83	0.232605	0.850553	0.633382	0.0876972	0.9857	0.734306		RILPL1	0.141517	0.518676	0.849192	0.283389	0.684649	0.230984		CDK16	0.258319	0.907761	0.587844	0.0801554	0.027772	0.214295		ZDHHC20	0.232293	0.851481	0.633963	0.160171	0.662956	1.19819
EXO5	0.257336	0.942893	0.589499	-0.264944	1.03999		RAG2	0.236465	0.866441	0.626234	-0.162936	0.308624					GPRIN2	0.271932	0.97589	0.56554	-0.147238	0.659368		KCNH1	0.267607	0.976	0.572503	0.345857	0.756835					AP2S1	0.292056	0.945881	0.534534	-0.200298	0.824229		RRAGC	0.243894	0.893257	0.612799	0.209737	0.784484					MTF1	0.26732	0.975563	0.572969	-0.142671	1.19178		CSPG5	0.263328	0.965008	0.579503	0.258915	0.983608	0.355453		SLC9C1	0.207831	0.761629	0.68229	0.27715	0.463153	0.0783265		PDE4D	0.296384	0.950123	0.528145	0.122618	0.626571	17.5287		PITPNM3	0.257623	0.9441	0.589015	0.228402	0.346577	0.376047		EFNA5	0.261601	0.957553	0.58236	0.0622388	0.819579	5.47443		P4HA1	0.287512	0.980297	0.541344	-0.108526	0.757436	0.47247		TEKT4	0.277031	0.981206	0.557472	-0.0216406	0.328922	0.00407637		RAB40A	0.259505	0.95092	0.585854	0.133107	0.224345	0.0813536		DNAJC27	0.197279	0.722758	0.70492	0.0777287	0.758431	0.214377		ZMYND12	0.226996	0.831787	0.643982	0.262049	0.582808	0.0185079		HSPA5	0.232672	0.850553	0.633256	0.292546	0.890893	0.46668		INPP4B	0.14155	0.518676	0.849091	0.375621	1.66879	2.04398		SLC36A1	0.258319	0.907761	0.587844	0.0187234	0.167139	0.973699		ADGRG1	0.232441	0.851526	0.633687	0.254905	0.580316	0.364528
BYSL	0.257356	0.942893	0.589466	-0.335722	0.944883		GPX4	0.236489	0.866441	0.62619	-0.188653	0.724571					HCN4	0.272003	0.97589	0.565426	0.0770614	0.0892854		POP4	0.267777	0.976	0.572226	0.367941	0.863749					FGF16	0.292076	0.945881	0.534504	0.020293	0.0172829		IGFBP6	0.243938	0.893257	0.61272	0.310772	0.875687					NPHP1	0.26732	0.975563	0.572969	0.11744	0.709619		GLYATL1	0.26348	0.965315	0.579252	0.364569	0.537779	0.0188084		LRPPRC	0.20795	0.761671	0.682041	0.291986	0.434654	1.15575		CDKN1B	0.296494	0.950123	0.527985	0.0628309	0.125597	0.218914		TMEM65	0.257724	0.944241	0.588846	0.0277985	0.562052	0.459741		ATP6V1H	0.261629	0.957553	0.582313	0.222819	0.716979	1.83359		SLC16A2	0.28771	0.980297	0.541046	-0.155619	0.548349	0.298205		KDM5C	0.277062	0.981206	0.557423	0.0510733	0.45534	0.414667		KLF9	0.259609	0.95092	0.58568	0.277328	0.406737	0.348037		RAB28	0.197328	0.722758	0.704811	0.0335484	1.2447	1.18369		TALDO1	0.22703	0.831787	0.643917	0.237248	0.646806	0.20043		GRID2	0.23276	0.850553	0.633092	-0.0702849	2.72517	9.96675		SLC29A4	0.141569	0.518676	0.849033	0.502491	0.814079	0.19926		PLEKHA3	0.258339	0.907761	0.587811	-0.00717653	0.118676	0.563381		TAC3	0.232463	0.851526	0.633646	0.158092	1.12144	1.89064
NMUR1	0.257456	0.942921	0.589297	-0.119565	0.219405		MIF4GD	0.236609	0.866674	0.625968	-0.00359047	1.09442					ZNF57	0.272003	0.97589	0.565426	0.0907645	0.177546		CCDC173	0.267836	0.976	0.57213	0.338522	0.958195					LONP1	0.292113	0.945881	0.534449	-0.0351964	0.61777		DNLZ	0.243986	0.893257	0.612636	0.251602	0.306212					IPPK	0.267345	0.975563	0.572928	0.0549673	0.845259		ETNPPL	0.263569	0.965315	0.579106	0.336759	1.24459	0.0424549		SRP72	0.208	0.761671	0.681936	0.19707	0.314167	0.740882		CARF	0.296587	0.950123	0.527848	0.258686	0.292539	0.198995		NAPG	0.257803	0.944306	0.588712	0.139808	0.625263	0.684215		PPIG	0.261629	0.957553	0.582313	0.10352	0.545522	1.30696		VDAC2	0.287874	0.980297	0.540797	0.0121202	0.862677	0.312107		DRAXIN	0.277093	0.981206	0.557374	0.122609	0.208337	0.0206052		MYO1E	0.259609	0.95092	0.58568	0.0985378	0.183469	0.102263		SMPD4	0.197368	0.722758	0.704724	0.0920342	0.605132	0.468465		LDB3	0.227123	0.831926	0.643739	0.240821	1.06114	0.108646		RYR1	0.23276	0.850553	0.633092	-0.0455112	0.319878	0.270506		ANKRD13D	0.141618	0.518731	0.848882	0.43852	0.790155	0.501017		DGCR2	0.258349	0.907761	0.587793	0.121505	0.110338	0.749286		GABRA2	0.232487	0.851526	0.633602	0.19063	0.497616	1.27071
CACNA1A	0.257487	0.942921	0.589244	-0.480258	1.75831		SERTAD4	0.23668	0.866725	0.625838	-0.0511927	0.491564					XPOT	0.27208	0.97589	0.565303	-0.0763788	0.920332		SAV1	0.267918	0.976	0.571998	0.155628	0.564601					METTL2B	0.29217	0.945881	0.534364	0.0491558	0.609808		GMPPB	0.244036	0.893257	0.612547	0.475303	0.479251					GFPT2	0.26737	0.975563	0.572887	0.0982255	1.29013		MZT2B	0.263656	0.965315	0.578962	0.414842	1.36545	0.482057		TOMM34	0.208086	0.761671	0.681756	0.25755	0.214672	0.139165		TRNT1	0.296697	0.950123	0.527687	0.147684	0.313905	0.216932		CSF1	0.257878	0.94435	0.588586	0.44191	0.234556	0.0105947		IGFBP6	0.261675	0.957553	0.582237	0.1496	0.202766	0.0171882		ZCWPW2	0.287979	0.980297	0.540639	-0.00705258	0.53068	0.205992		NSUN4	0.277142	0.981206	0.557298	0.174826	0.377462	0.235343		CEP350	0.25995	0.951817	0.585111	0.192503	0.618785	1.26523		CYTH3	0.197414	0.722758	0.704622	-0.0603279	0.899391	0.86604		NRAS	0.227306	0.832396	0.64339	0.24756	0.374299	0.0974847		GBA	0.232774	0.850553	0.633065	0.22175	0.212937	0.278472		GALNT9	0.141707	0.518844	0.848608	0.582623	0.475479	0.32805		CRNKL1	0.258498	0.907761	0.587542	-0.00242228	0.192854	0.12984		SLC9A6	0.23253	0.851526	0.633521	0.216701	0.631311	0.978394
CDH10	0.257641	0.94307	0.588986	-0.340351	2.13272		MECOM	0.236896	0.867286	0.625443	-0.166107	1.47322					WDR35	0.272106	0.97589	0.565263	-0.25755	1.47506		RPL30	0.267962	0.976	0.571927	0.286441	1.26918					MTG1	0.292228	0.945881	0.534278	0.0271174	0.18757		MTERF1	0.244043	0.893257	0.612534	0.197026	1.13838					SMIM20	0.267395	0.975563	0.572846	0.000325389	1.20676		YRDC	0.263692	0.965315	0.578903	0.349543	0.738988	0.0631354		PFDN1	0.208117	0.761671	0.681691	0.107514	0.534065	0.491578		CMPK1	0.296715	0.950123	0.52766	0.0548132	0.385587	0.455034		BRD4	0.258038	0.944708	0.588317	0.14456	0.448095	1.37073		DLG3	0.261683	0.957553	0.582224	0.170711	0.635285	0.495179		HMGCR	0.287989	0.980297	0.540624	0.0948041	0.453834	0.424966		PMEL	0.277142	0.981206	0.557298	0.0741823	0.279296	0.00570589		NOP10	0.259979	0.951817	0.585061	0.227618	0.454583	0.176361		PLEKHO1	0.197414	0.722758	0.704622	0.175701	0.285953	1.19149		NIPSNAP3A	0.227402	0.832548	0.643206	0.24856	0.797697	0.112618		DXO	0.232885	0.850553	0.632859	0.171783	0.61621	0.111734		PRR16	0.141726	0.518844	0.848551	-0.0182467	0.96561	0.452098		FGD1	0.258672	0.907761	0.58725	0.0362902	0.32073	0.283406		GPLD1	0.232721	0.851612	0.633164	0.0627283	0.542322	0.59925
THEM6	0.257691	0.94307	0.588901	-0.276999	1.49037		STKLD1	0.237015	0.867286	0.625224	-0.122537	0.608437					OOEP	0.272131	0.97589	0.565222	-0.128335	1.91791		TCEAL5	0.268142	0.976	0.571635	0.307202	0.744927					ASAH2	0.292305	0.945881	0.534164	-0.0307418	0.00604132		ZDHHC19	0.244043	0.893257	0.612534	0.241817	0.513738					GJB2	0.267466	0.975563	0.572732	-0.23424	0.303026		DCBLD2	0.26373	0.965315	0.578841	0.22488	1.06896	0.651116		KDM3B	0.208142	0.761671	0.68164	0.0821685	0.557773	0.543195		CSRNP1	0.296715	0.950123	0.52766	0.0948551	0.210197	0.0366666		TDP1	0.258119	0.944708	0.58818	0.138396	0.446061	0.262648		AKTIP	0.261824	0.957553	0.581991	-0.142819	0.86847	0.382408		ENDOV	0.28805	0.980297	0.540532	0.152921	0.655439	0.222617		TMEM130	0.277188	0.981206	0.557225	0.03652	0.41242	1.42363		DHX30	0.260049	0.951843	0.584945	0.422026	0.586789	0.738105		ABHD12	0.197564	0.723121	0.704293	0.0975234	0.595004	1.03419		HMGA1	0.227508	0.832736	0.643003	0.224183	0.572399	0.140945		ZFYVE26	0.232918	0.850553	0.632797	0.0943139	0.555347	0.260911		SPATS2L	0.141751	0.518844	0.848474	0.56978	1.17037	2.73178		GAN	0.258672	0.907761	0.58725	-0.0383707	0.332492	0.698423		TYW5	0.232743	0.851612	0.633124	0.12997	0.830134	0.153109
GPR1	0.257818	0.94307	0.588687	-0.382448	1.17204		MRPL1	0.237062	0.867286	0.625139	-0.196106	1.48681					MB	0.272147	0.97589	0.565197	-0.00287227	0.0381439		MYCL	0.268193	0.976	0.571553	0.0824525	0.470734					KLHL38	0.292313	0.945881	0.534151	0.00283127	0.00347752		SEMA4D	0.244163	0.893483	0.612319	0.148797	0.944657					DNAJC5	0.26757	0.975563	0.572563	0.0862769	0.695971		PANX3	0.263982	0.965981	0.578426	0.312124	0.290085	0.0014596		GPR35	0.208192	0.761671	0.681537	0.201449	0.0609365	0.0535543		SPAG4	0.29673	0.950123	0.527639	0.204218	0.19507	0.0346139		SLC35B4	0.258333	0.944708	0.587821	0.241674	0.482468	0.374257		DUSP2	0.261824	0.957553	0.581991	0.250951	1.16249	0.0851757		ZBTB43	0.28831	0.980297	0.540141	0.0787305	0.637588	0.530511		MICU3	0.277206	0.981206	0.557197	-0.000483009	0.308302	1.6986		OSGIN2	0.260138	0.95194	0.584796	0.217368	0.187939	0.0878173		ANKRD11	0.197608	0.723121	0.704195	-0.0874735	1.12379	2.47335		PPEF1	0.2276	0.832872	0.642828	0.259294	0.415588	0.0351116		LRRC6	0.232953	0.850553	0.632732	0.0980831	0.613146	0.509513		CCNJL	0.141892	0.519234	0.848042	0.300919	0.640887	0.506726		TMEM169	0.258721	0.907761	0.587168	0.0814155	0.0627496	0.300226		DMXL1	0.232833	0.851612	0.632956	0.101951	0.795615	1.74475
LYAR	0.257844	0.94307	0.588644	-0.34098	1.58601		PDE1B	0.237062	0.867286	0.625139	-0.0725087	0.184003					C1orf194	0.272177	0.97589	0.565148	0.0838221	0.109104		TOMM7	0.268193	0.976	0.571553	0.361316	1.29874					MANF	0.292399	0.945881	0.534024	-0.217242	0.957136		CDK17	0.244261	0.893624	0.612147	0.226167	0.800634					GABRA5	0.267597	0.975563	0.572519	-0.109036	0.368909		EARS2	0.264133	0.965981	0.578178	0.284904	1.11421	0.119165		KIF20B	0.208234	0.761671	0.681449	0.203657	0.259895	0.129035		SCFD1	0.296762	0.950123	0.527592	0.275416	0.484562	1.21458		SERPINB8	0.258359	0.944708	0.587777	0.373808	0.374806	0.0244856		RPL7A	0.26198	0.957553	0.581731	0.316944	0.76777	0.823933		ZNF486	0.288408	0.980297	0.539992	-0.0124198	0.184943	0.0210357		STIM2	0.277253	0.981206	0.557124	0.0919446	0.267627	0.598758		B3GNTL1	0.260476	0.952949	0.584231	0.327647	0.371244	0.161149		ARNT2	0.19779	0.723257	0.703795	0.0834499	1.11055	4.01076		FOXO3	0.227701	0.83302	0.642635	0.166148	0.643171	1.34619		VSX1	0.232965	0.850553	0.63271	0.121131	0.252089	0.107204		HSPA9	0.14195	0.51932	0.847866	0.560215	0.900182	0.725001		FAM120A	0.25876	0.907761	0.587102	-0.0410078	0.29884	0.930572		SZT2	0.232833	0.851612	0.632956	0.208379	0.669885	0.360386
FN1	0.257912	0.94307	0.588528	-0.441262	2.82358		SRL	0.237424	0.86809	0.624476	-0.116708	0.408739					CDC37	0.27226	0.97589	0.565015	-0.119491	1.51848		ATP2B2	0.268422	0.976	0.571181	0.237253	0.931548					FOXRED2	0.292455	0.945881	0.533941	0.0109938	0.250155		ZNF638	0.24436	0.893771	0.61197	0.171401	1.03262					MUC3A	0.267845	0.975563	0.572116	0.101313	0.204102		SFT2D1	0.264157	0.965981	0.578137	0.288953	1.2939	0.229938		CACNG8	0.208243	0.761671	0.681429	0.214322	0.292483	1.42394		ALPK1	0.296779	0.950123	0.527567	0.219382	0.175489	0.154236		NOMO3	0.25839	0.944708	0.587724	0.316025	0.284203	0.0606176		TTF1	0.261995	0.957553	0.581707	0.117588	0.656457	0.361777		TAOK3	0.288452	0.980297	0.539927	-0.0381781	0.726962	1.82645		SAAL1	0.277284	0.981206	0.557076	0.144344	0.232006	0.156794		SLC12A5	0.260566	0.952985	0.584082	0.342613	0.624095	1.458		SHPRH	0.197816	0.723257	0.703739	-0.151217	1.48704	1.79704		ACSL3	0.22775	0.83302	0.642541	0.146363	0.671739	1.99352		MAP9	0.232977	0.850553	0.632687	0.0987474	0.641959	0.784472		IFRD1	0.142092	0.519715	0.847431	0.42889	0.515784	0.229418		ACADSB	0.258788	0.907761	0.587055	0.033673	0.381374	0.380371		NUMBL	0.232851	0.851612	0.632922	0.180978	0.608438	0.252818
KLF5	0.257943	0.94307	0.588477	-0.527218	1.13629		MX2	0.237448	0.86809	0.624432	0.176272	1.19674					FBXL4	0.272388	0.97589	0.564811	-0.374477	2.41378		NYAP1	0.268616	0.976	0.570868	0.255375	0.794973					PSMB7	0.292455	0.945881	0.533941	-0.0188039	0.694443		POLE2	0.244571	0.894329	0.611595	0.0670183	1.8955					ST6GALNAC3	0.267899	0.975563	0.572028	-0.0927011	0.978593		CKS1B	0.264244	0.965981	0.577995	0.353601	0.632699	0.0208793		BCL2L14	0.208317	0.761757	0.681276	0.204516	0.841685	0.128102		BTG1	0.296779	0.950123	0.527567	0.0835189	0.275832	0.131008		ALKBH4	0.258411	0.944708	0.587689	0.251495	0.499309	0.122304		WDR18	0.262081	0.957553	0.581565	0.0372498	0.667527	0.184466		PML	0.288713	0.980297	0.539533	0.0672394	0.255273	0.188111		SEC16B	0.277615	0.981206	0.556556	0.101248	0.359946	0.189543		SKIL	0.260612	0.952985	0.584006	0.255089	0.699161	0.48998		ETV4	0.197836	0.723257	0.703695	0.151357	0.465552	0.0444815		ZNF324	0.228041	0.833852	0.641987	0.241805	0.879595	0.169313		BCKDHB	0.232987	0.850553	0.632668	0.0361045	1.15527	0.923195		OGDHL	0.142405	0.520734	0.846476	0.467332	0.655249	0.296703		PLCH1	0.258911	0.907761	0.58685	0.026747	0.575414	3.08568		FBXW9	0.232997	0.851612	0.632649	0.310881	0.442976	0.0518836
LTB	0.257962	0.94307	0.588444	-0.0754259	0.587699		RBFOX1	0.237545	0.86809	0.624254	-0.136623	1.11078					SCIMP	0.272543	0.97589	0.564566	0.000903113	0.679738		SAP130	0.269008	0.976	0.570234	0.250329	0.893095					DDX49	0.292589	0.945881	0.533742	-0.124216	0.712077		TALDO1	0.244753	0.89478	0.611272	0.17834	0.910324					TOP3A	0.268048	0.975563	0.571788	0.116214	0.840098		FBXL7	0.264251	0.965981	0.577983	0.279746	1.3182	0.251647		DDIT3	0.208592	0.76258	0.680702	0.232258	0.502209	0.134716		TMEM101	0.296824	0.950123	0.527501	0.175095	0.146615	0.0526805		C6orf62	0.258535	0.944708	0.58748	0.191667	0.555715	0.909933		DNAJC3	0.262166	0.957553	0.581424	0.0292258	0.765713	0.348142		TARDBP	0.288724	0.980297	0.539517	0.150954	0.209364	0.369016		IL18BP	0.277767	0.981206	0.556319	0.0824776	0.245829	0.0162237		PHLDB1	0.260689	0.953039	0.583877	0.308761	0.27203	0.191911		PACSIN2	0.197836	0.723257	0.703695	0.0424234	0.646375	0.818395		BAG4	0.228087	0.833852	0.641899	0.194637	0.715232	0.646021		TMEM132D	0.233029	0.850553	0.63259	0.255327	1.2416	2.69183		SLC25A25	0.14254	0.521	0.846064	0.462425	0.83322	0.191402		IFIT5	0.258992	0.907761	0.586714	0.0820777	0.0421738	0.0685819		GMPR2	0.233	0.851612	0.632644	0.273404	0.636985	0.0855905
MYB	0.258094	0.94324	0.588222	-0.178422	1.07517		PACSIN1	0.237619	0.86809	0.624118	0.0226695	0.570826					CRACR2B	0.272789	0.97589	0.564173	0.0268237	0.0303363		PPM1F	0.269032	0.976	0.570195	0.213081	0.792487					NBPF10	0.292589	0.945881	0.533742	0.048461	0.476193		MXRA5	0.244865	0.894972	0.611074	0.225422	0.370523					RFC4	0.268243	0.975563	0.571471	-0.0521915	0.861624		KCNMB3	0.264293	0.965981	0.577915	0.171529	0.678492	0.12997		AVP	0.208699	0.762704	0.68048	0.267521	0.368695	0.0150617		ALKBH4	0.296985	0.950123	0.527265	0.205014	0.239713	0.123695		ADAL	0.25868	0.944708	0.587237	0.204048	0.481119	0.254595		PRDM1	0.262184	0.957553	0.581393	0.110995	0.273204	0.00857918		RASSF3	0.288883	0.980297	0.539278	-0.144404	0.701591	0.0373981		IMMP1L	0.277796	0.981206	0.556273	-0.021647	0.372692	0.40942		CCDC120	0.260998	0.953321	0.583363	0.233743	0.39422	0.0954979		RNF112	0.197967	0.723563	0.703407	0.281764	0.3789	0.250742		ZNF358	0.228267	0.834307	0.641557	0.127092	0.514643	0.231421		YEATS4	0.233088	0.850553	0.63248	0.158892	0.352712	0.190783		HHIP	0.142546	0.521	0.846046	0.131806	1.57987	0.127636		LAYN	0.259001	0.907761	0.586699	0.142575	0.0491449	0.0325119		GALNT16	0.23307	0.851612	0.632513	0.0426071	0.636107	0.529558
BMP4	0.258189	0.94324	0.588062	-0.182602	0.555332		SYPL1	0.237689	0.86809	0.623991	-0.187806	1.21561					AP1AR	0.272799	0.97589	0.564157	-0.117005	0.676737		ABCC4	0.269058	0.976	0.570154	0.298556	1.10727					CAB39	0.292597	0.945881	0.53373	-0.0641376	0.702114		BRCA1	0.245146	0.895592	0.610575	0.157963	1.02421					P2RX6	0.268323	0.975563	0.571342	-0.0573962	0.290019		ZNF764	0.264519	0.966576	0.577543	0.329152	0.835295	0.0225882		AGK	0.208867	0.762704	0.680131	0.18947	0.354709	0.607228		PAK4	0.296985	0.950123	0.527265	-0.00253493	0.169769	0.0788557		LRSAM1	0.258859	0.944708	0.586937	0.173517	0.602038	0.466579		ZBTB25	0.262212	0.957553	0.581347	-0.103129	0.579546	0.290026		TDO2	0.288883	0.980297	0.539278	0.131787	0.549439	0.0171725		ZMYM4	0.277903	0.981206	0.556106	0.039631	0.28767	1.12415		DUSP23	0.261069	0.953321	0.583244	0.327609	0.266792	0.0486994		FRS2	0.198141	0.724024	0.703026	0.0738823	0.823501	0.743916		IGIP	0.228325	0.834319	0.641447	0.15738	0.668959	0.345593		PPP2R1B	0.23317	0.850553	0.632328	0.0143312	0.357343	0.170267		LRRN1	0.142631	0.521185	0.845787	0.306294	0.749219	0.192306		MSRA	0.259001	0.907761	0.586699	-0.0258876	0.168974	2.34329		TNR	0.23307	0.851612	0.632513	0.0810947	0.758716	2.14593
TNFAIP6	0.258195	0.94324	0.588052	-0.551726	1.37462		GPR153	0.237709	0.86809	0.623954	-0.0427441	0.285854					TM2D1	0.272799	0.97589	0.564157	-0.347205	2.41896		FAM180B	0.269076	0.976	0.570126	0.263945	0.160559					CFDP1	0.292626	0.945881	0.533687	-0.158961	0.819365		MRPL35	0.245152	0.895592	0.610564	0.23708	0.696005					UFL1	0.268373	0.975563	0.571261	-0.0498726	1.35402		IDH3G	0.264891	0.967308	0.576933	0.430306	0.848025	0.35892		EPHX2	0.208867	0.762704	0.680131	0.123537	0.12449	0.0495082		USP9X	0.297015	0.950123	0.527222	0.147088	0.534816	0.869803		CELSR1	0.258904	0.944708	0.586862	0.160969	0.238812	0.0238852		CCL26	0.262269	0.957553	0.581254	0.150082	0.0255257	0.00816574		P2RX6	0.288983	0.980297	0.539128	0.155053	0.375453	0.107013		PFN4	0.277948	0.981206	0.556036	0.0386606	0.254464	0.0112395		ILVBL	0.2611	0.953321	0.583193	0.142273	0.422852	0.175348		CAPN2	0.198249	0.724132	0.70279	0.0401072	0.674971	0.536893		NCOA3	0.228467	0.834323	0.641177	0.128982	0.579563	1.27608		TTC1	0.233189	0.850553	0.632292	0.11289	0.855433	0.552265		VTA1	0.142686	0.521262	0.845618	0.374327	0.885574	0.505593		BLOC1S2	0.259079	0.907761	0.586568	0.102003	0.227545	0.226454		NOP16	0.233113	0.851612	0.632433	0.237483	0.521742	0.0404719
GPR87	0.258343	0.943556	0.587803	-0.00344552	0.181462		THBS3	0.237761	0.86809	0.62386	0.0384981	0.489312					ASB6	0.272851	0.97589	0.564074	0.0673087	0.530129		PANK3	0.269084	0.976	0.570112	0.22908	0.941722					RELB	0.292683	0.945881	0.533603	0.0947467	0.745002		BAD	0.245541	0.896674	0.609876	0.162368	0.437489					SCGB2B2	0.268495	0.975563	0.571064	0.0648275	0.716178		PYGB	0.264948	0.967308	0.57684	0.262411	1.16814	0.895332		ZNF543	0.208904	0.762704	0.680054	0.21676	0.186339	0.0751551		TEX10	0.297032	0.950123	0.527197	0.287679	0.323975	0.363827		CSRNP2	0.258904	0.944708	0.586862	0.269975	0.315202	0.450205		DNAJA4	0.262297	0.957553	0.581207	0.170123	0.965866	0.468932		RAD54L2	0.288994	0.980297	0.539112	0.00476189	0.611305	0.494817		CDHR2	0.278036	0.981206	0.555899	-0.0507134	0.390653	0.0618353		MRPL42	0.2611	0.953321	0.583193	0.208703	0.520282	0.414141		CNTRL	0.198288	0.724132	0.702704	-0.062314	0.715777	0.741649		FRMD3	0.228482	0.834323	0.641147	0.225573	0.5835	0.246862		PPOX	0.233223	0.850553	0.632228	-0.0443915	0.629951	0.200496		R3HDM1	0.142816	0.521612	0.845223	0.402841	1.35433	2.5689		FBRS	0.259148	0.907761	0.586453	0.0451181	0.0610393	0.107411		HS6ST3	0.233339	0.852187	0.632012	0.125092	0.751194	8.77624
IFIT1	0.258703	0.944203	0.587198	-0.293077	2.29481		ELAC2	0.237808	0.86809	0.623774	-0.0974755	0.596589					TAF1L	0.272867	0.97589	0.56405	0.022542	0.0188767		IFI44L	0.269109	0.976	0.570072	0.0747598	0.960288					SMCO2	0.292731	0.945881	0.533531	0.0686998	0.412214		C15orf40	0.245566	0.896674	0.609831	0.210419	0.997976					SAC3D1	0.268527	0.975563	0.571012	-0.0952721	0.696372		TMEM18	0.264975	0.967308	0.576795	0.354529	1.08151	0.114679		RORA	0.208915	0.762704	0.680029	0.0457716	0.905087	15.6081		CSGALNACT1	0.297241	0.950123	0.526891	0.133101	0.984683	1.08441		SUCLG2	0.258904	0.944708	0.586862	0.249159	0.564221	0.0772857		IFT46	0.262447	0.957553	0.580958	-0.0532099	0.390268	0.232582		TXN2	0.289014	0.980297	0.539081	0.13114	0.312282	0.20119		CUL9	0.278126	0.981206	0.555758	0.0666323	0.365557	0.400965		IMPDH1	0.261131	0.953321	0.583142	0.355799	0.323112	0.176258		DHX9	0.198361	0.724132	0.702544	0.139532	0.828367	0.792303		FAM227B	0.228491	0.834323	0.641132	0.12849	0.875936	0.0959261		ARSA	0.233234	0.850553	0.632209	0.219914	0.280997	0.167198		SCFD2	0.14289	0.521756	0.844998	0.381043	1.20359	1.03263		NUAK1	0.259199	0.907761	0.586367	0.067838	0.351519	0.786475		AACS	0.233477	0.852187	0.631755	0.223293	0.854011	0.412421
GABRQ	0.25875	0.944203	0.58712	-0.193842	0.387688		CCDC153	0.237856	0.86809	0.623686	-0.0247171	0.244047					ZC3H11A	0.273006	0.97589	0.563828	-0.328311	1.0005		C1QL4	0.269151	0.976	0.570003	0.35951	0.437487					SSH1	0.292911	0.945881	0.533265	-0.149641	1.29764		BRD7	0.24581	0.897349	0.6094	0.205923	0.982997					SCYL2	0.268627	0.975563	0.57085	-0.0907473	1.29405		SLC14A1	0.265028	0.967308	0.576708	0.460084	2.19194	0.0533703		FOXK2	0.208927	0.762704	0.680005	0.252395	0.227971	0.811619		PCGF5	0.297301	0.950123	0.526804	0.151827	0.243835	1.39625		DNAJB9	0.258922	0.944708	0.586831	0.37621	0.478742	0.180562		MFAP1	0.262537	0.957553	0.580809	-0.0750579	0.692897	0.162046		ACVR1	0.28903	0.980297	0.539057	0.101967	0.719314	0.161689		RASGRP2	0.278126	0.981206	0.555758	-0.0415825	0.136448	0.0486352		TF	0.261207	0.953321	0.583015	0.154056	0.322941	0.236169		PIGZ	0.198361	0.724132	0.702544	0.0637564	0.923922	0.163447		TRADD	0.228674	0.834577	0.640783	0.252248	0.593935	0.0288348		SNRPN	0.233234	0.850553	0.632209	-0.0329002	2.13661	3.92019		SAT1	0.142976	0.521946	0.844735	0.724824	0.977026	1.37713		IQSEC2	0.259266	0.907761	0.586255	0.0401857	0.0623706	0.519905		ABCC5	0.233477	0.852187	0.631755	0.142438	0.672921	1.457
SYBU	0.25875	0.944203	0.58712	-0.342353	1.39239		EFCAB10	0.237952	0.86809	0.623511	-0.157296	1.22709					CLINT1	0.273058	0.97589	0.563745	-0.127875	1.32987		OASL	0.26931	0.976	0.569748	0.187607	0.158085					GLB1L2	0.292939	0.945881	0.533223	-0.014781	0.126132		HMGA1	0.246033	0.897946	0.609007	0.281575	0.699824					CWC25	0.268803	0.975563	0.570566	-0.0314795	0.969632		ABI2	0.265081	0.967308	0.576622	0.374328	1.30412	2.82471		HEG1	0.208988	0.762744	0.679879	0.343447	0.247835	0.0373908		KLHL14	0.297332	0.950123	0.526758	-0.0526591	0.360285	0.0815064		TLE3	0.258976	0.944708	0.586741	0.232162	0.515821	0.211277		ZNF658	0.262588	0.957553	0.580725	0.169396	1.02651	0.207314		TAMM41	0.289211	0.980297	0.538785	0.0815879	0.425485	0.433826		DHFR	0.278175	0.981206	0.555682	0.232056	1.11331	1.23363		MTMR14	0.261249	0.953321	0.582945	0.258558	0.221283	0.22011		PPFIBP1	0.198764	0.725318	0.701663	-0.301299	1.16796	2.53398		TNS3	0.228731	0.834577	0.640675	0.0877189	0.263322	0.0610398		NUDT22	0.233258	0.850553	0.632164	0.182176	0.381547	0.0606163		SERPINI1	0.143065	0.522146	0.844465	0.305852	1.47699	3.05999		PMM1	0.259316	0.907761	0.586171	0.03373	0.240246	0.0786901		SURF4	0.233495	0.852187	0.631722	0.206691	0.536373	0.28339
TNFSF15	0.258769	0.944203	0.587088	-0.142171	0.27631		HEPHL1	0.237999	0.86809	0.623424	-0.10681	0.15428					BOLL	0.273306	0.97589	0.563351	-0.0426067	0.111503		CNGB3	0.269491	0.976	0.569455	0.269477	0.538278					C2orf49	0.292968	0.945881	0.53318	-0.118069	0.351139		ABI2	0.24618	0.898236	0.608747	0.24905	1.00514					TCEAL6	0.268825	0.975563	0.570531	-0.0654234	0.950702		ZNF710	0.265464	0.967308	0.575994	0.177429	1.30109	0.143694		MED24	0.209047	0.762766	0.679757	0.238837	0.192583	0.497538		IFT46	0.297364	0.950123	0.526712	0.151872	0.264091	0.207132		ZNF568	0.258976	0.944708	0.586741	0.212914	0.516239	0.350496		FUCA2	0.262635	0.957553	0.580648	0.0730749	0.779021	0.0865193		LYPLA2	0.289305	0.980297	0.538643	0.233738	0.391302	0.166656		POPDC2	0.278325	0.981206	0.555448	0.126568	0.177103	0.00679236		TBC1D7	0.261268	0.953321	0.582914	0.399737	0.232531	0.180523		TIGD1	0.198781	0.725318	0.701625	0.160764	0.365811	0.0841166		EPHB1	0.228826	0.834577	0.640496	0.140921	0.673103	0.536023		SLC25A29	0.233258	0.850553	0.632164	0.24473	0.686893	0.720265		HSD17B4	0.143205	0.522418	0.844041	0.306285	1.1357	0.809869		EIF5	0.259503	0.907761	0.585858	0.0639405	0.251214	0.530921		ZC3HAV1	0.233694	0.852707	0.631353	0.0751262	0.674607	0.104548
RCCD1	0.258901	0.944397	0.586866	-0.52053	1.61221		UBA2	0.237999	0.86809	0.623424	-0.224211	0.715632					BCAR3	0.273383	0.97589	0.563228	-0.115704	1.20351		ZNF418	0.269568	0.976	0.569332	0.276235	0.898482					KLF13	0.292968	0.945881	0.53318	-0.0355345	0.416998		COQ6	0.24623	0.898236	0.608658	0.299032	0.839462					DCTN4	0.268854	0.975563	0.570484	-0.0465121	1.26128		INTS5	0.265496	0.967308	0.575942	0.351634	0.419298	0.0455587		METTL23	0.209095	0.762766	0.679657	0.236775	0.274493	0.0599548		CHSY3	0.297523	0.950123	0.52648	-0.137294	0.566835	6.01099		CEP120	0.259004	0.944708	0.586693	-0.050554	0.362018	0.275919		OTOGL	0.262689	0.957553	0.580559	0.0859939	0.487771	0.118866		WDR35	0.289394	0.980297	0.53851	0.0720989	0.864766	0.338874		APELA	0.278355	0.981206	0.555401	0.0395158	0.00870957	0.00161671		MTHFD1L	0.261457	0.953596	0.5826	0.210202	0.259393	0.934288		LYPLA1	0.198924	0.725503	0.701312	0.103768	0.763568	0.525268		EIF4EBP1	0.228939	0.834577	0.64028	0.190193	0.347579	0.0187413		RRNAD1	0.233284	0.850553	0.632115	0.188797	0.1931	0.152171		AARS2	0.143261	0.522418	0.843873	0.430668	0.451792	0.122957		DNPH1	0.259577	0.907761	0.585733	0.162033	0.199787	0.04677		ADPRM	0.233839	0.852995	0.631083	0.0950282	0.638154	0.0742642
CD79A	0.258947	0.944397	0.58679	-0.0733118	0.249183		OPCML	0.238024	0.86809	0.62338	-0.114901	1.3328					SURF4	0.273419	0.97589	0.563171	-0.186696	1.14363		FBXO40	0.269636	0.976	0.569222	0.306958	0.734012					RGS22	0.293044	0.945881	0.533067	0.057565	0.430174		ZNF558	0.246426	0.898592	0.608313	0.207955	0.446317					PHKA1	0.268854	0.975563	0.570484	0.0791646	1.59856		PTRH1	0.265496	0.967308	0.575942	0.395982	0.960832	0.122185		OSTM1	0.209145	0.762766	0.679553	0.287167	0.39761	0.357525		DAZAP2	0.297574	0.950123	0.526405	0.0997235	0.241568	0.277763		CADM1	0.259032	0.944708	0.586647	-0.250085	2.00071	4.41246		PPP6R1	0.262717	0.957553	0.580512	0.0791683	0.461812	0.328433		CDH3	0.289505	0.980297	0.538344	0.0730829	0.462418	0.212378		SP2	0.278506	0.981206	0.555165	0.00492672	0.208649	0.0892129		ZNF45	0.261515	0.953596	0.582503	0.244527	0.294648	0.0800211		NKAP	0.198945	0.725503	0.701267	0.167089	0.648715	0.254379		DYNC1I2	0.228968	0.834577	0.640225	0.0551994	0.485466	1.62774		ZFHX2	0.233298	0.850553	0.63209	0.0479214	0.525724	0.458523		CGREF1	0.143271	0.522418	0.843841	0.526392	0.516477	0.264881		BCKDK	0.259669	0.907761	0.585581	0.195634	0.144469	0.0760155		MECR	0.233885	0.852995	0.630998	0.164284	0.785172	0.155112
AZU1	0.259048	0.944539	0.58662	-0.123152	1.00146		VAMP3	0.238096	0.868145	0.623248	-0.138182	0.609544					UBA52	0.27347	0.97589	0.56309	-0.200098	1.40724		SOCS7	0.269645	0.976	0.569208	0.099532	0.96376					LRRC46	0.293081	0.945881	0.533012	0.0190233	0.0212481		PAX5	0.246446	0.898592	0.608277	-0.0144513	0.247783					RSPO4	0.268854	0.975563	0.570484	0.0622669	0.892388		TARDBP	0.265532	0.967308	0.575883	0.267038	1.28048	0.333866		LZTS2	0.209239	0.762874	0.679358	0.38277	0.310985	0.180398		PSMB1	0.297652	0.950123	0.526291	0.156457	0.258089	0.394876		TP53TG5	0.259355	0.945552	0.586105	0.282113	0.509557	0.0864231		LPCAT4	0.262945	0.957553	0.580135	0.119846	0.474164	0.826465		SMYD4	0.289516	0.980297	0.538327	0.056917	0.75348	0.25526		TPH1	0.278519	0.981206	0.555145	0.226425	0.183907	0.006925		CEP85	0.261532	0.953596	0.582476	0.343924	0.671746	0.189344		RSF1	0.198975	0.725503	0.701201	0.0265976	1.11428	1.84365		PTOV1	0.229112	0.834577	0.639952	0.134395	0.323941	0.690506		FANCF	0.233309	0.850553	0.632069	0.189684	0.361711	0.0475315		PLEC	0.143279	0.522418	0.843818	0.308461	1.14344	0.840694		ZNF736	0.259734	0.907761	0.585471	0.0764089	0.123244	0.721892		PDCD10	0.234164	0.853511	0.630481	0.087258	0.957836	0.262482
KCNK2	0.259297	0.945222	0.586202	-0.376243	1.23265		DHX58	0.238194	0.868293	0.62307	-0.142569	0.840257					CLEC4E	0.273649	0.97589	0.562807	-0.0361097	0.0441291		OPN4	0.269741	0.976	0.569054	0.563889	1.1058					VCAM1	0.293081	0.945881	0.533012	0.19321	1.82618		S1PR3	0.246642	0.898729	0.607932	0.234333	0.491086					SRCIN1	0.269051	0.975563	0.570165	-0.184457	0.626587		RAB2B	0.265541	0.967308	0.575868	0.293514	1.07072	0.219795		PLB1	0.209275	0.762874	0.679284	0.15979	0.319272	0.10548		HMGXB3	0.297877	0.950123	0.525964	0.168513	0.396298	0.223693		G6PD	0.259388	0.945552	0.586051	0.296761	0.452301	0.122508		GBF1	0.263009	0.957553	0.580029	0.0831644	0.512244	1.03484		ZFP14	0.289567	0.980297	0.538251	0.0732876	0.904501	0.455536		MTG2	0.27859	0.981206	0.555034	0.145892	0.47341	0.315228		CBY3	0.261658	0.953828	0.582266	0.251672	0.313006	0.0207661		DGKD	0.199154	0.72598	0.700812	0.0591409	0.734489	2.8339		CA3	0.229127	0.834577	0.639923	0.0135344	0.599445	0.100807		PPP1CA	0.233364	0.850553	0.631966	0.153919	0.377409	0.181913		ENO4	0.143312	0.522418	0.843718	0.262808	1.26791	0.220912		ALDH1L2	0.259873	0.907761	0.585238	0.15186	0.164746	0.450873		GTF3A	0.234284	0.853511	0.630257	0.130224	0.567127	0.302947
EEF1A1	0.259362	0.945232	0.586093	-0.512415	2.60307		PNPLA5	0.238359	0.868323	0.622769	0.0487796	0.226764					LSM2	0.273649	0.97589	0.562807	-0.103827	0.933431		ABHD4	0.269896	0.976	0.568803	0.149815	0.403721					RMI2	0.29311	0.945881	0.53297	-0.0286322	0.184474		PCDHB6	0.246692	0.898729	0.607845	0.254759	0.292912					SNX18	0.269055	0.975563	0.57016	-0.172494	0.670667		ZNF582	0.265606	0.967308	0.575762	0.301398	0.868718	0.0563716		FBXO25	0.209366	0.762925	0.679094	0.261428	0.205678	0.432145		ZNF280B	0.297928	0.950123	0.525888	0.149539	0.322202	0.217072		MEX3D	0.259457	0.94558	0.585934	0.217087	0.322756	0.0292807		DYNC1I1	0.263212	0.957553	0.579694	0.0602716	0.815007	4.81322		SHISA5	0.289693	0.980297	0.538062	0.0746697	0.417477	0.363114		AMY2A	0.278597	0.981206	0.555024	0.265024	0.210226	0.00759395		PSTPIP2	0.261736	0.953832	0.582137	0.232169	0.131503	0.0229797		ZDHHC16	0.199241	0.726122	0.700622	0.159067	0.683501	0.166697		CATSPERD	0.229127	0.834577	0.639923	0.188002	0.243155	0.023416		ARSD	0.233435	0.850553	0.631834	0.183995	0.224082	0.0687762		COMT	0.143401	0.522568	0.843447	0.41003	0.744064	0.422403		MSRB2	0.260045	0.907761	0.584952	-0.046781	0.219933	0.27895		CXXC5	0.234307	0.853511	0.630215	0.157665	0.490914	1.05927
DZIP1L	0.259648	0.945388	0.585615	-0.241102	0.67063		SLC37A3	0.238387	0.868323	0.622718	-0.136061	0.80719					BIRC5	0.273674	0.97589	0.562766	-0.131242	0.222176		CDC73	0.269896	0.976	0.568803	0.0349469	0.900127					PYY	0.29313	0.945881	0.53294	-0.0534802	0.450956		NIPSNAP3B	0.246696	0.898729	0.607838	0.254598	0.934855					GART	0.26918	0.975563	0.569957	0.00670281	1.30003		ZNF446	0.265759	0.967308	0.575513	0.337147	0.903822	0.0793784		TMEM101	0.209414	0.762925	0.678993	0.335732	0.280931	0.0699921		PDE7B	0.298007	0.950123	0.525774	-0.00694847	0.286122	0.123246		DCAF15	0.259577	0.945789	0.585734	0.25033	0.745095	0.10294		RGS12	0.263212	0.957553	0.579694	0.14753	0.634218	0.457199		TCF3	0.289724	0.980297	0.538016	0.198481	0.298941	0.0641704		ZFPL1	0.278669	0.981206	0.554911	0.0936124	0.384634	0.109603		PLA2G15	0.261807	0.953832	0.582019	0.315799	0.359856	0.200668		DDX19A	0.19941	0.726564	0.700254	0.247466	0.373297	0.238019		TPRKB	0.229172	0.834577	0.639838	0.179883	0.695388	0.125167		CASK	0.233468	0.850553	0.631773	0.165717	1.19826	1.58866		LRRC8A	0.143422	0.522568	0.843385	0.462507	0.772295	0.276784		USP32	0.26038	0.907761	0.584393	-0.019166	0.315416	1.74158		KCTD2	0.234307	0.853511	0.630215	0.154514	0.484443	0.397827
PCSK7	0.259753	0.945388	0.58544	-0.375477	1.46877		GNPAT	0.238423	0.868323	0.622652	-0.11489	1.16076					PLPP1	0.273717	0.97589	0.562699	-0.231229	1.91243		SPAG17	0.270025	0.976	0.568597	0.0136179	0.635664					ARHGAP11A	0.293138	0.945881	0.532927	-0.0394979	0.118775		MRPL34	0.24672	0.898729	0.607795	0.283109	1.10297					DDB1	0.269357	0.975563	0.569672	-0.0227493	0.866774		GPR20	0.265767	0.967308	0.575498	0.448599	0.398281	0.0014323		IFT140	0.209439	0.762925	0.678942	0.0932034	0.127958	0.428933		ATP13A4	0.29815	0.950123	0.525565	0.0930426	0.232353	0.165371		MFSD6	0.259715	0.946065	0.585503	0.0124994	0.791261	1.03397		FST	0.263271	0.957553	0.579597	0.114322	0.120829	0.0176574		C6orf62	0.289786	0.980297	0.537922	0.0576853	0.496901	0.77151		HACD3	0.278699	0.981206	0.554865	0.0626211	0.352218	0.95088		PITPNM2	0.261867	0.953832	0.581919	0.290485	0.362782	0.878937		ZFAND5	0.199478	0.726568	0.700106	0.0987222	0.745219	0.862957		SCN8A	0.229179	0.834577	0.639825	0.207262	0.607245	3.25546		BAZ1B	0.23356	0.850553	0.631601	0.159169	0.40295	0.864208		SNF8	0.143468	0.52258	0.843246	0.446323	0.758531	0.226627		RABEP2	0.260432	0.907761	0.584305	0.117811	0.171016	0.101722		TADA3	0.234307	0.853511	0.630215	0.206218	0.566397	0.188359
CYP17A1	0.259778	0.945388	0.585397	-0.0288262	0.113539		TMEM184A	0.23843	0.868323	0.622638	-0.056837	0.367828					RELT	0.273753	0.97589	0.562642	0.00616212	0.275884		ST8SIA5	0.270188	0.976	0.568334	0.33728	1.06368					PLSCR1	0.293195	0.945881	0.532843	-0.2529	1.0644		CTSO	0.24694	0.898764	0.607408	0.356161	0.998239					ZBTB43	0.269357	0.975563	0.569672	0.0479476	1.02174		KCTD20	0.265795	0.967308	0.575453	0.313694	1.03833	0.283542		MCTP1	0.209592	0.763299	0.678625	-0.0343903	0.578691	1.49424		LTC4S	0.29815	0.950123	0.525565	0.168905	0.0489487	0.0209914		NUDT11	0.260053	0.947067	0.584939	0.225805	0.611737	0.152622		CD5	0.263323	0.957553	0.579511	0.12053	0.0273795	0.00767126		YWHAH	0.289875	0.980297	0.53779	-0.0619079	0.793155	1.84659		EXOC3L1	0.27882	0.981206	0.554676	0.177726	0.104024	0.0020189		PARVB	0.262031	0.953832	0.581647	0.328511	0.244192	0.152391		NKRF	0.199544	0.726568	0.699962	0.146066	0.668917	0.22142		SFRP2	0.229196	0.834577	0.639794	0.0635736	0.369612	0.0273248		ZNF75A	0.23356	0.850553	0.631601	0.165292	0.693546	0.389702		PFKFB3	0.143528	0.52258	0.843063	0.535811	0.835095	0.46094		USP25	0.260472	0.907761	0.584239	-0.0356696	0.406109	1.13538		GOSR1	0.234526	0.854104	0.629809	0.160985	0.755635	0.651912
HMSD	0.259802	0.945388	0.585357	-0.258279	1.07751		TIMM13	0.238533	0.868445	0.622452	-0.0168136	0.93118					DCSTAMP	0.273795	0.97589	0.562575	0.0572657	0.0480911		TMEM132E	0.270256	0.976	0.568224	0.538367	1.26759					CROT	0.293235	0.945881	0.532785	-0.00534735	0.602431		C5orf63	0.247139	0.898764	0.607059	0.0163076	0.609804					MYL3	0.269604	0.975563	0.569273	0.00031944	0.474864		RNF212	0.265795	0.967308	0.575453	0.471113	0.739715	0.0470099		ZNF550	0.209801	0.763875	0.678193	0.342528	0.195624	0.0675582		LIN52	0.298201	0.950123	0.525492	0.0124618	0.592373	0.833316		KCNH7	0.26023	0.947485	0.584643	-0.149201	0.828864	6.08086		HSPB11	0.263574	0.957553	0.579098	0.0407494	1.15236	0.382172		MTRNR2L4	0.289897	0.980297	0.537757	-0.0831632	0.133911	0.00315831		MAP6	0.27882	0.981206	0.554676	0.0175728	0.43068	1.30165		LEMD1	0.262076	0.953832	0.581573	0.191021	0.103689	0.0389867		DNM2	0.199554	0.726568	0.699939	-0.0309047	0.685108	0.911071		NTAN1	0.229219	0.834577	0.63975	0.193667	0.614421	0.289236		TRAPPC9	0.233664	0.850553	0.631408	0.106214	0.709721	1.34071		RNF11	0.143528	0.52258	0.843063	0.406744	0.929404	1.2721		ANKRD55	0.260502	0.907761	0.58419	0.197101	0.185929	0.852778		CLHC1	0.234835	0.854537	0.629237	0.252323	0.603993	0.313979
C2CD4A	0.259822	0.945388	0.585324	-0.0142801	0.0187		RNGTT	0.238578	0.868445	0.622369	-0.149627	1.01404					ATG9B	0.273985	0.97589	0.562273	0.059642	0.31657		KLHL13	0.270359	0.976	0.568059	-0.050515	0.502386					IL10	0.293245	0.945881	0.532769	0.0919346	0.151583		HCFC2	0.247163	0.898764	0.607017	0.256197	0.990851					ZNF333	0.269608	0.975563	0.569268	-0.0126653	0.988973		ABCB7	0.265812	0.967308	0.575426	0.276192	1.65118	0.272983		PSG8	0.209921	0.764132	0.677943	0.327301	0.256784	0.0407156		GALNT12	0.298282	0.950123	0.525373	0.222106	0.322216	0.124297		MRPS18A	0.260339	0.947489	0.58446	0.299091	0.42487	0.102541		SNX7	0.263604	0.957553	0.579047	-0.0775114	0.644416	0.554408		DNAJC12	0.289953	0.980297	0.537672	0.0195067	0.659304	0.19955		MTF1	0.27885	0.981206	0.554629	0.0834134	0.358195	0.249104		ZNF880	0.262193	0.953832	0.581378	0.220141	0.268605	0.113484		ATG2B	0.199707	0.726688	0.699606	0.0409414	1.44459	0.799932		DDX27	0.229345	0.834722	0.639511	0.147495	0.481411	0.248919		CFL1	0.233744	0.850553	0.631259	0.237856	0.71919	1.05204		RSL24D1	0.143851	0.523632	0.842086	0.4035	1.12262	0.284816		PTPRG	0.260528	0.907761	0.584146	0.0399506	0.349149	2.79918		RNF170	0.234882	0.854537	0.62915	0.128138	0.756527	0.617504
CHMP4C	0.26005	0.945388	0.584942	-0.214854	0.322971		ABHD14B	0.238675	0.868506	0.622193	-0.145118	0.59357					HAP1	0.273985	0.97589	0.562273	-0.0963827	1.8765		DZIP1	0.270623	0.976	0.567636	-0.0182434	1.37736					PLP2	0.293245	0.945881	0.532769	-0.0895498	0.666168		RGS22	0.247163	0.898764	0.607017	0.088464	0.443775					PI15	0.269629	0.975563	0.569233	0.147615	2.84916		NDUFB3	0.265853	0.967308	0.575358	0.358058	1.39073	0.152172		HSPA1A	0.210032	0.764161	0.677716	0.41374	2.1588	0.570063		VWA5A	0.298393	0.950123	0.525212	0.100229	0.265226	0.431606		MRPL17	0.260381	0.947489	0.584391	0.277279	0.560771	0.07736		TMEM203	0.263604	0.957553	0.579047	0.106785	0.59684	0.106702		PHTF1	0.290059	0.980297	0.537513	-0.0595746	1.14965	0.952368		C2orf76	0.279125	0.981206	0.554201	0.00618109	0.400914	0.102854		ANO7	0.262271	0.953832	0.58125	0.379006	0.34298	0.0692172		PRPSAP1	0.199707	0.726688	0.699606	0.133525	0.856611	0.797984		HMCES	0.229369	0.834722	0.639466	0.258505	0.432706	0.264958		CPSF4	0.233775	0.850553	0.631203	0.256922	0.538026	0.338256		CYCS	0.143983	0.523939	0.841688	0.556011	1.0902	0.418463		MED7	0.260586	0.907761	0.584049	0.177734	0.153725	0.0280781		OPCML	0.234983	0.854537	0.628963	0.149915	0.839448	19.765
BCAS1	0.260234	0.945388	0.584636	-0.26442	2.09612		NUDCD2	0.238709	0.868506	0.622131	-0.237648	1.89291					ARNTL2	0.274104	0.97589	0.562085	0.0734005	0.676016		CLDN9	0.270666	0.976	0.567566	0.144175	0.454862					BMPR2	0.293253	0.945881	0.532757	-0.151638	0.882376		HRH3	0.247186	0.898764	0.606975	0.191101	0.82798					VPS37D	0.269633	0.975563	0.569227	0.218498	0.540336		ZDHHC8	0.265894	0.967308	0.575291	0.231249	0.934767	0.38441		PPM1B	0.210069	0.764161	0.677638	0.208565	0.263085	0.700796		PNKD	0.298431	0.950123	0.525155	0.165249	0.370259	0.871288		GABARAP	0.260418	0.947489	0.58433	0.372264	0.721419	0.259014		RIN2	0.263629	0.957553	0.579007	0.0510748	0.77042	0.0921732		CTNNBIP1	0.290092	0.980297	0.537465	0.122183	0.289664	0.403282		DDX10	0.279155	0.981206	0.554154	0.0750388	0.364397	0.956291		CAPN10	0.26229	0.953832	0.581218	0.355265	0.430381	0.167969		WIPF2	0.19973	0.726688	0.699556	0.111464	0.841611	1.1115		GTF2I	0.22944	0.834782	0.639331	0.174867	0.567729	3.91765		FRMPD2	0.233775	0.850553	0.631203	0.187986	0.166544	0.0614707		PRPF31	0.144142	0.523939	0.84121	0.398169	0.915268	0.246269		GPATCH11	0.260693	0.907761	0.583871	0.0833918	0.112827	0.129883		PLD5	0.235007	0.854537	0.628919	0.113671	0.774962	6.6278
MTERF3	0.260234	0.945388	0.584636	-0.31486	1.62874		TM9SF3	0.238771	0.868523	0.622019	-0.204184	0.87473					COL24A1	0.274104	0.97589	0.562085	-0.127534	0.999831		AFAP1	0.270675	0.976	0.567552	0.316987	1.06024					NDUFA6	0.293311	0.945881	0.532671	-0.120272	0.667857		RTN1	0.247186	0.898764	0.606975	0.266193	1.09751					HSBP1	0.269709	0.975563	0.569104	-0.139388	1.1125		RHOBTB2	0.265933	0.967308	0.575228	0.37863	0.961475	0.779365		PINLYP	0.210107	0.764161	0.67756	0.358969	0.246156	0.0261136		TMEM147	0.298519	0.950123	0.525029	0.0377484	0.326491	0.243755		PTPN11	0.260612	0.947759	0.584006	0.1738	0.627351	0.90289		MTHFR	0.263688	0.957553	0.578909	0.218975	0.399913	0.25805		PPP1R35	0.290092	0.980297	0.537465	0.234855	0.563219	0.0894196		LOXL2	0.279155	0.981206	0.554154	0.067216	0.229117	0.0786564		RFPL2	0.262361	0.953832	0.581102	0.126353	0.370121	0.219468		DRC1	0.199923	0.727214	0.699138	0.227288	0.231061	0.0361088		GRM4	0.229583	0.834994	0.639061	0.23845	0.291203	0.0909408		PLRG1	0.233939	0.850948	0.630897	0.291392	0.373497	0.270008		CHAMP1	0.144189	0.523939	0.841068	0.372887	0.769088	0.193549		CALB1	0.260722	0.907761	0.583823	0.245663	0.448144	0.0976139		PIK3CB	0.235053	0.854537	0.628834	0.138053	0.813473	1.38449
ASCL4	0.260317	0.945388	0.584498	-0.0317157	0.0547139		TDRD1	0.23894	0.868726	0.621711	-0.0300481	0.258576					TIMP4	0.274294	0.97589	0.561784	0.0579824	1.16215		NEIL2	0.270713	0.976	0.567491	0.201166	0.828227					RAF1	0.293311	0.945881	0.532671	-0.133506	0.846648		ARCN1	0.2472	0.898764	0.606951	0.197491	1.22866					ZNF326	0.269811	0.975563	0.568941	-0.103699	1.15611		NDUFB10	0.266015	0.967308	0.575094	0.319531	1.35147	0.455709		CAMK2N2	0.210131	0.764161	0.677511	0.416327	0.715817	0.512064		POLR3G	0.298534	0.950123	0.525007	0.101948	0.62476	0.447871		DHX38	0.260672	0.947759	0.583905	0.268457	0.421227	0.163861		KLHL24	0.263715	0.957553	0.578865	0.00784541	0.65237	1.48703		KHNYN	0.290125	0.980297	0.537415	0.0274966	0.294768	0.0407015		COQ4	0.279185	0.981206	0.554108	0.147834	0.304425	0.570127		SYT11	0.262373	0.953832	0.581081	0.3878	0.623647	2.19908		GOLGA2	0.199996	0.727307	0.698978	0.0713285	0.735972	0.426645		CHP1	0.229608	0.834994	0.639012	0.207789	0.691867	0.248668		GRM5	0.234131	0.851257	0.630542	0.0815143	2.05093	5.04904		CROT	0.144205	0.523939	0.841019	0.411743	0.759767	0.122219		CUTA	0.26076	0.907761	0.583759	0.154719	0.263635	0.168067		RPL29	0.235053	0.854537	0.628834	0.16148	1.00723	0.806723
SIX4	0.260333	0.945388	0.58447	-0.392833	0.777666		MLKL	0.238989	0.868726	0.621622	-0.107739	1.60434					ULK3	0.274294	0.97589	0.561784	-0.0639717	0.876947		FHL1	0.270802	0.976	0.567348	0.303354	1.23878					CTNNBL1	0.29336	0.945881	0.532599	-0.0736482	0.526972		SCN2B	0.247284	0.898764	0.606804	0.310363	0.918761					ADAMTS17	0.269835	0.975563	0.568901	-0.160284	0.491657		BEST4	0.26625	0.967308	0.57471	0.392363	0.799008	0.0123637		PPP1R1B	0.210249	0.764411	0.677265	0.285261	0.261541	0.131618		SF1	0.298599	0.950123	0.524912	0.160505	0.769091	0.923665		TIPRL	0.260785	0.947759	0.583718	0.179318	0.465782	0.559353		PSMG1	0.263715	0.957553	0.578865	0.104734	0.523714	0.152747		PRIM1	0.290156	0.980297	0.537368	-0.113019	0.699816	0.0833535		ZCCHC17	0.27925	0.981206	0.554008	-0.0126052	0.418393	0.608152		GLTP	0.262432	0.953832	0.580984	0.178707	0.473908	0.198825		ZNF775	0.200076	0.727422	0.698805	0.169239	0.0864467	0.0449652		SRCIN1	0.229847	0.835219	0.638561	0.1713	0.524035	1.79437		IGBP1	0.234177	0.851257	0.630456	0.1433	0.39665	0.196175		MED19	0.144205	0.523939	0.841019	0.519441	0.659573	0.19021		PKIB	0.260907	0.907761	0.583514	0.270177	0.210621	0.261901		PDE2A	0.235077	0.854537	0.62879	0.0788424	0.43982	0.993749
C12orf60	0.260386	0.945388	0.584383	-0.286899	1.39172		SPRYD3	0.23911	0.868726	0.621403	-0.146399	0.525075					DPYS	0.274361	0.97589	0.561677	-0.0596419	0.369253		APIP	0.270819	0.976	0.56732	0.156767	1.21155					ATP2B4	0.293398	0.945881	0.532543	-0.0334015	0.6508		RAB17	0.247378	0.898764	0.606639	0.35008	0.539381					CCNL1	0.269835	0.975563	0.568901	-0.0731571	1.30948		IFT172	0.26626	0.967308	0.574694	0.268508	1.23425	0.669817		RASGRP2	0.210358	0.764622	0.677041	0.293758	0.247111	0.381954		SPIN2B	0.298747	0.950123	0.524696	0.109359	0.310942	0.0683457		IRAK3	0.260932	0.947759	0.583472	0.14342	0.0850892	0.0510141		RPL7L1	0.263715	0.957553	0.578865	0.200352	0.80482	0.561848		TNFSF18	0.290186	0.980297	0.537323	-0.0206466	0.0775488	0.0181824		DGKQ	0.279296	0.981206	0.553936	0.126972	0.372468	0.180726		SDF2L1	0.262432	0.953832	0.580984	0.28026	0.28922	0.0381693		DUSP3	0.200548	0.728965	0.697782	0.237997	0.445266	0.286676		MAPK1	0.229956	0.835219	0.638356	0.240221	0.542563	1.33787		SDK2	0.23429	0.851257	0.630246	0.0847582	0.720694	2.10318		IPCEF1	0.144226	0.523939	0.840956	0.41926	0.832914	0.467074		PZP	0.261046	0.907761	0.583283	0.178159	0.0686941	0.0433371		POLR1E	0.235236	0.854537	0.628496	0.239443	0.482515	0.047798
NEURL1	0.260437	0.945388	0.584298	-0.396894	1.39589		CYP2S1	0.239182	0.868726	0.621272	-0.161532	0.678362					RPL28	0.274397	0.97589	0.561621	-0.218174	1.45347		EHD1	0.27087	0.976	0.567239	0.110703	0.504671					APH1A	0.293427	0.945881	0.532501	-0.150734	0.410953		RHOB	0.24748	0.898764	0.60646	0.291334	1.12197					SLC35D2	0.269912	0.975563	0.568778	-0.0465467	0.898342		DACT3	0.266279	0.967308	0.574663	0.2413	0.834754	0.201212		C19orf47	0.210445	0.764731	0.676861	0.254098	0.303882	0.0699146		TPRA1	0.29889	0.950123	0.524489	0.16374	0.357514	0.158218		RABGEF1	0.260932	0.947759	0.583472	0.157214	0.363803	0.38874		TSPAN7	0.263715	0.957553	0.578865	0.203971	0.562868	2.85444		ZNF320	0.29057	0.980297	0.536749	0.110495	0.451976	0.083347		LHFPL4	0.279339	0.981206	0.553868	0.00787248	0.418881	0.920323		NUDT21	0.262539	0.953832	0.580805	0.268342	0.708165	0.553306		RERG	0.200766	0.729494	0.697311	-0.0668178	1.22083	2.4518		HCFC2	0.229968	0.835219	0.638333	0.267454	0.573531	0.350811		RNASEH2C	0.234349	0.851257	0.630136	0.169818	0.546176	0.196957		COG4	0.144236	0.523939	0.840926	0.461804	0.789782	0.224254		LAMC1	0.261134	0.907761	0.583137	0.111886	0.126474	0.590029		ATP2B2	0.235288	0.854537	0.6284	0.188765	0.510757	3.19378
CDC23	0.260588	0.945388	0.584046	-0.399338	1.76296		SYN2	0.239205	0.868726	0.621229	0.0414767	0.808009					NPNT	0.274576	0.97589	0.561338	-0.0786082	0.789668		PLOD2	0.270956	0.976	0.567101	0.120503	0.653094					LRCOL1	0.293483	0.945881	0.532417	-0.0303199	0.162301		TMTC2	0.247578	0.898764	0.606289	0.173327	1.43672					RBFOX2	0.270013	0.975563	0.568616	0.0544192	0.809304		CIZ1	0.26629	0.967308	0.574645	0.303106	1.08571	0.474344		RPL13A	0.210541	0.764731	0.676663	0.224675	0.793337	0.95597		OXCT1	0.299016	0.950123	0.524305	0.310296	0.606154	0.772785		SYNPO	0.260999	0.947759	0.583361	0.253539	0.638069	0.816213		UROS	0.263715	0.957553	0.578865	0.20275	0.664481	0.458592		DHX40	0.290716	0.980297	0.53653	0.0692346	0.279744	0.267129		MUCL1	0.279339	0.981206	0.553868	0.0981076	0.235839	0.0111262		QDPR	0.262579	0.953832	0.58074	0.277789	0.388108	0.661548		NAV2	0.200789	0.729494	0.697259	-0.076324	1.53265	6.56528		CCT6B	0.230015	0.835219	0.638243	0.304665	0.428762	0.044402		SAT1	0.234349	0.851257	0.630136	0.201729	0.904561	0.704971		COMMD10	0.14426	0.523939	0.840855	0.32109	0.755042	1.03438		DCK	0.261187	0.907761	0.583049	0.0678021	0.0273832	0.142846		REEP5	0.235288	0.854537	0.6284	0.108454	0.858483	1.20192
TAF1L	0.260588	0.945388	0.584046	-0.155834	0.528305		ARIH1	0.239253	0.868726	0.621142	-0.140558	0.983142					KIF25	0.274757	0.97589	0.561052	-0.193699	0.453074		SNX33	0.271139	0.976	0.566808	0.373933	0.750583					COL11A1	0.293575	0.945881	0.53228	-0.106769	1.7368		TSHR	0.247598	0.898764	0.606252	0.340571	0.909855					LYPD6	0.27019	0.975563	0.568331	-0.0214155	0.848451		IL2RB	0.266311	0.967308	0.574612	0.256855	0.139228	0.00425351		ZKSCAN8	0.210564	0.764731	0.676617	0.205286	0.197796	0.162466		TPTE2	0.299016	0.950123	0.524305	0.121756	0.223756	0.0518152		AANAT	0.261106	0.947759	0.583184	0.303003	0.206172	0.0069478		FAM47E	0.263743	0.957553	0.578818	0.124542	0.282226	0.055685		KIF4A	0.290727	0.980297	0.536514	-0.0488935	0.523925	0.02438		ARHGAP6	0.279501	0.981206	0.553617	0.133062	0.290555	0.0992796		DEPDC1B	0.262664	0.953832	0.580599	0.0769457	0.315622	0.0879585		NBN	0.200936	0.729852	0.696942	0.180644	0.594848	0.327774		PAK1IP1	0.230058	0.835219	0.638162	0.277821	0.669536	0.121678		TENM2	0.23436	0.851257	0.630116	0.0864572	1.95072	7.62727		KCTD10	0.144268	0.523939	0.840831	0.576131	0.527915	0.122936		UBR5	0.261432	0.907761	0.582641	0.126748	0.109188	2.83141		RUNX1T1	0.235288	0.854537	0.6284	0.184914	0.887427	3.93586
CPO	0.260632	0.945388	0.583972	-0.356842	1.52436		POU2F3	0.239346	0.868726	0.620974	0.000770642	0.49575					LY6D	0.274783	0.97589	0.56101	0.0324191	0.00674617		CIITA	0.271266	0.976	0.566605	0.148469	1.2855					PSAP	0.293575	0.945881	0.53228	-0.055087	1.38317		CHFR	0.247605	0.898764	0.606241	0.244442	0.950659					CRLS1	0.270494	0.975563	0.567842	-0.0143179	1.04377		LDLRAP1	0.266467	0.967647	0.574356	0.186095	0.582576	0.0630592		ZNF287	0.210589	0.764731	0.676565	0.312556	0.156049	0.0768735		GABPB1	0.299064	0.950123	0.524236	0.149868	0.283195	0.265659		COG3	0.261123	0.947759	0.583154	0.130336	0.480915	0.396589		ERCC4	0.263794	0.957553	0.578735	0.0642596	0.939717	0.275229		TNRC18	0.29113	0.980297	0.535913	0.131363	0.359008	0.824173		PTPN2	0.279514	0.981206	0.553597	0.019492	0.394989	0.702658		RITA1	0.262714	0.953832	0.580517	0.225069	0.342293	0.112072		RAB21	0.20108	0.730201	0.69663	0.20915	0.580125	0.51622		ARCN1	0.230069	0.835219	0.638142	0.205717	0.739712	0.253352		ADGRL1	0.234514	0.851456	0.629831	0.130408	0.39083	1.61073		MRPL34	0.144287	0.523939	0.840771	0.470357	0.954051	0.174871		AZI2	0.261479	0.907761	0.582563	0.0331199	0.191187	0.487384		SLC38A10	0.235431	0.854537	0.628136	0.166664	0.447221	0.263246
PRIMPOL	0.260715	0.945388	0.583833	-0.361203	2.1306		CACNA1F	0.23935	0.868726	0.620967	-0.164312	0.402892					PDXK	0.274835	0.97589	0.560927	-0.276907	1.12201		ZFP14	0.271266	0.976	0.566605	0.12203	1.29015					DYNAP	0.293617	0.945881	0.532219	-0.0173967	0.00461798		MAP1LC3B	0.247652	0.898764	0.606159	0.282796	0.940019					GPI	0.270671	0.975563	0.567558	0.0860021	0.997869		USP14	0.266589	0.967714	0.574158	0.168214	1.41909	0.786545		DNAJB9	0.210672	0.764807	0.676392	0.292011	0.490183	0.159055		DCAF5	0.299096	0.950123	0.52419	0.200193	0.817509	1.07237		LYVE1	0.261245	0.947759	0.582952	0.271158	0.734971	0.0173223		IL13RA2	0.263839	0.957553	0.578661	0.241528	0.240666	0.0117919		CACNA2D4	0.291239	0.980297	0.535751	0.0379748	0.123416	0.00666797		C19orf54	0.279544	0.981206	0.553549	0.100878	0.119413	0.00510129		BBC3	0.262726	0.953832	0.580497	0.239386	0.302998	0.0786847		RFXANK	0.201204	0.730327	0.696364	0.261442	0.170851	0.0608979		RASD2	0.230069	0.835219	0.638142	0.199488	0.732348	0.575708		EIF5B	0.234638	0.851456	0.629601	0.125319	0.689679	0.937877		RPA3	0.144322	0.523939	0.840667	0.437738	0.782179	0.0929713		CCDC18	0.261519	0.907761	0.582496	0.0564027	0.109547	0.235538		ORAI2	0.235451	0.854537	0.628099	0.141822	0.492851	0.337732
POLR3D	0.260786	0.945388	0.583716	-0.483044	1.47985		NTSR2	0.239374	0.868726	0.620923	0.0306752	0.829586					CNR2	0.275007	0.97589	0.560656	-0.0375661	0.288119		COL4A1	0.271692	0.976	0.565923	0.437989	0.612811					KCNS2	0.293626	0.945881	0.532206	0.0111632	0.0219046		WDR59	0.247652	0.898764	0.606159	0.14731	0.799584					ABLIM3	0.270748	0.975563	0.567436	0.0726212	0.88357		BCL2L14	0.266613	0.967714	0.574119	0.261683	1.71622	0.110778		EGR3	0.210711	0.764807	0.676314	0.38806	0.522679	0.0429763		ZNF324	0.299096	0.950123	0.52419	0.119103	0.434436	0.117933		SLAIN2	0.261323	0.947759	0.582822	0.103716	0.670149	0.473835		KIAA0895	0.263866	0.957553	0.578616	-0.146848	0.497466	0.283607		UBN1	0.291249	0.980297	0.535736	0.133574	0.378874	0.32615		LHX1	0.279651	0.981206	0.553384	0.205299	0.160306	0.00369336		FABP6	0.262951	0.954302	0.580125	0.215764	0.388336	0.0321463		ZNF654	0.201211	0.730327	0.696348	0.0403267	0.850951	0.572067		ZYG11B	0.23011	0.835219	0.638065	0.226089	0.549242	1.3685		RSAD1	0.234638	0.851456	0.629601	0.0194748	0.642632	0.23109		COMMD4	0.144412	0.523939	0.840395	0.434034	0.767837	0.15341		MYT1	0.261623	0.907761	0.582323	-0.110279	0.286882	0.296596		INPP5B	0.2355	0.854537	0.628009	0.18594	0.57865	0.528374
REEP2	0.260862	0.945388	0.583588	-0.305974	1.39512		RYR2	0.239398	0.868726	0.620879	-0.186554	1.1131					FKTN	0.275146	0.97589	0.560437	-0.197098	2.18529		NTAN1	0.271854	0.976	0.565665	0.167101	0.997102					PCNP	0.293766	0.945881	0.531998	-0.212736	0.95531		AK2	0.247676	0.898764	0.606116	0.336904	0.821887					LEO1	0.270798	0.975563	0.567355	-0.0108538	0.920031		E4F1	0.266778	0.967904	0.57385	0.467617	0.955717	0.167205		PABPC5	0.210978	0.764953	0.675763	0.21171	0.299832	0.0301694		INPP5F	0.299128	0.950123	0.524143	0.0721606	0.725321	1.36485		DOCK1	0.261351	0.947759	0.582776	0.158412	0.526055	0.175781		EHMT1	0.263877	0.957553	0.578599	0.0743805	0.653348	1.10887		CD2AP	0.291314	0.980297	0.535638	-0.0597314	0.658261	0.614575		RECQL5	0.279758	0.981206	0.553218	0.11924	0.23316	0.162459		ATG4A	0.262981	0.954302	0.580076	0.304258	0.19802	0.122936		ZSCAN9	0.201285	0.73041	0.69619	0.272257	0.312068	0.0259515		ZFC3H1	0.230281	0.83564	0.637742	0.152435	0.62135	1.04181		DCTN1	0.234707	0.851456	0.629473	0.201151	0.405814	0.437425		PRAF2	0.144412	0.523939	0.840395	0.531549	0.590241	0.118395		TOPBP1	0.261623	0.907761	0.582323	-0.0244492	0.125964	0.209802		PFAS	0.2355	0.854537	0.628009	0.166173	0.446298	0.0663134
PKDCC	0.261042	0.945388	0.58329	-0.560331	1.47728		POU2F1	0.239665	0.869485	0.620396	-0.177645	1.12366					S100A14	0.275162	0.97589	0.560412	0.0534752	0.0389405		SETMAR	0.271872	0.976	0.565635	0.238782	0.87462					STEAP1	0.293795	0.945881	0.531955	0.0878243	0.142079		C6orf120	0.248168	0.900118	0.605255	0.366232	0.840658					MRPL16	0.270849	0.975563	0.567273	0.0355145	1.16276		MAP7D3	0.266793	0.967904	0.573826	0.208694	1.24026	0.0259164		MRPL54	0.211025	0.764953	0.675666	0.346275	0.460515	0.276175		AVL9	0.299226	0.950123	0.524	0.247146	0.464913	1.28803		GDF15	0.261378	0.947759	0.582731	0.282702	0.0982916	0.00625491		AEBP2	0.263964	0.957641	0.578456	0.148234	0.623011	3.48198		IQGAP2	0.291376	0.980297	0.535546	0.0721551	0.209711	0.0280317		ZNF433	0.279758	0.981206	0.553218	0.177929	0.213402	0.0320813		ZNF84	0.263162	0.954733	0.579776	0.209606	0.558932	0.564235		GPC3	0.201361	0.73041	0.696024	0.149821	0.678749	0.197263		NUP37	0.230654	0.836531	0.637038	0.130775	0.760326	0.0756644		GNG2	0.234775	0.851456	0.629348	-0.0471752	0.892691	2.02973		SDF2	0.144419	0.523939	0.840377	0.401745	0.952653	0.186106		ESYT3	0.261632	0.907761	0.58231	0.115427	0.0774365	0.272276		ASB8	0.235666	0.854537	0.627704	0.205825	0.804897	0.294545
ZNF354C	0.261042	0.945388	0.58329	-0.491466	1.87999		TMEM150C	0.23976	0.869625	0.620223	-0.098949	1.35362					SFTA2	0.275248	0.97589	0.560275	0.0147713	0.146477		MBOAT2	0.271982	0.976	0.56546	0.180371	0.904781					FLG2	0.293995	0.945881	0.53166	-0.0361026	0.0267096		NUP88	0.248168	0.900118	0.605255	0.238921	1.03569					CCDC178	0.271016	0.975563	0.567005	-0.0804393	1.40109		AADAT	0.266883	0.967999	0.57368	0.257282	1.11025	0.14367		PHYHIP	0.211104	0.764953	0.675504	0.176056	0.327195	2.22509		VPS36	0.299226	0.950123	0.524	0.204516	0.704488	0.623826		MAD2L2	0.261378	0.947759	0.582731	0.267749	0.495049	0.0458236		TPT1	0.264071	0.957794	0.578279	0.209482	1.17568	0.786021		VTN	0.291406	0.980297	0.535501	0.0526873	0.184385	0.0148821		KIAA0513	0.27979	0.981206	0.553168	0.0411511	0.450248	1.05408		PEX11A	0.263257	0.954849	0.57962	0.0783468	0.229869	0.0902591		CAD	0.201426	0.73041	0.695884	0.232429	0.315939	0.135867		VPS39	0.230654	0.836531	0.637038	0.332803	0.56575	0.487455		GALNT8	0.234891	0.851456	0.629134	-0.129867	0.916726	0.788296		XPNPEP1	0.144577	0.524391	0.8399	0.331152	1.07027	0.270317		NUTF2	0.261691	0.907761	0.582211	0.118898	0.154771	0.147115		RIMKLA	0.235689	0.854537	0.627661	0.176807	0.5418	0.343796
GDAP2	0.261087	0.945388	0.583215	-0.367474	1.74639		EID2	0.239833	0.869682	0.62009	0.0365851	0.451203					COPZ1	0.275265	0.97589	0.56025	-0.353004	1.29237		MSR1	0.272033	0.976	0.565378	0.212211	0.628736					MAN1B1	0.294024	0.945881	0.531618	0.0514496	0.395084		SDAD1	0.248244	0.900181	0.605121	0.240993	1.00895					CMIP	0.271026	0.975563	0.566988	-0.0218328	0.771577		SLC35B3	0.26706	0.968049	0.573392	0.26238	1.42677	0.16585		SNX27	0.211128	0.764953	0.675454	0.207482	0.302137	0.928089		RCN2	0.299454	0.950123	0.52367	0.236531	0.394515	0.45552		SMPD1	0.261405	0.947759	0.582687	0.297544	0.482174	0.127802		ADAMTS8	0.264189	0.957794	0.578086	0.243247	0.519383	0.0333778		CCL4L2	0.291425	0.980297	0.535474	0.164122	0.28498	0.00908044		NLRC4	0.280075	0.981206	0.552725	0.188372	0.348081	0.0235229		SMIM10L2B	0.263483	0.955429	0.579247	0.316002	0.623501	0.149619		GNPTG	0.201426	0.73041	0.695884	-0.0281209	0.781072	0.366113		AP3M1	0.230691	0.836531	0.636969	0.292349	0.729264	0.170009		LMBR1	0.234916	0.851456	0.629087	0.163042	0.846073	0.879728		TAF13	0.14469	0.524671	0.839561	0.465297	0.836468	0.122468		ADAM19	0.261713	0.907761	0.582175	0.132682	0.216995	0.405296		CA10	0.235713	0.854537	0.627616	0.0249438	0.827275	0.509387
CFDP1	0.261143	0.945388	0.583122	-0.471437	1.78897		LY6E	0.23993	0.869755	0.619916	-0.0279114	0.512007					TMCO2	0.275265	0.97589	0.56025	-0.0355011	0.064832		SNRPB2	0.27218	0.976	0.565144	0.243816	0.954128					SLC4A1AP	0.294044	0.945881	0.531588	-0.117186	0.628478		CNTN1	0.24839	0.900369	0.604867	0.183877	0.973469					CFAP61	0.271152	0.975563	0.566788	0.0321022	1.54068		ME1	0.267075	0.968049	0.573366	0.0728833	1.48391	0.91791		KDM1B	0.211139	0.764953	0.675431	0.282318	0.227406	0.232343		EFEMP2	0.29969	0.950123	0.523328	0.0410027	0.0934415	0.106607		GAR1	0.261427	0.947759	0.582649	0.254914	0.429284	0.0889488		GPCPD1	0.264268	0.957794	0.577955	0.207901	0.410197	0.413371		LYRM2	0.291435	0.980297	0.535458	0.0853907	0.953341	0.395158		TM2D1	0.280104	0.981206	0.55268	0.164486	0.241549	0.502429		PROX1	0.263543	0.955429	0.579149	0.0497808	0.0307458	0.13483		GRB2	0.201541	0.730651	0.695636	0.00231487	1.07698	0.780366		USP19	0.230845	0.836773	0.636679	0.296207	0.285531	0.156941		SLC25A32	0.235084	0.851456	0.628778	0.227733	0.378876	0.234448		TMEM86B	0.144724	0.524671	0.839461	0.520274	0.777084	0.0682022		CLMP	0.261914	0.907761	0.581841	0.132862	0.101369	0.192975		DIS3L2	0.235713	0.854537	0.627616	0.125836	0.564843	1.16596
MRPL47	0.261143	0.945388	0.583122	-0.469449	1.72478		TNF	0.24	0.869755	0.619788	0.0505052	0.192408					PDCD11	0.275296	0.97589	0.560199	-0.160722	0.646381		ZNF773	0.272256	0.976	0.565023	0.350849	0.551736					MSRB1	0.294052	0.945881	0.531576	-0.0209495	0.193412		ZFYVE26	0.248414	0.900369	0.604823	0.163938	0.795852					RPP38	0.271377	0.975563	0.566426	-0.26879	1.21835		ZNF430	0.267087	0.968049	0.573346	0.272946	1.60117	0.171379		HAUS1	0.211247	0.764953	0.675209	0.200351	0.172061	0.090222		CCNC	0.299767	0.950123	0.523216	0.160085	0.391864	0.45346		RAC2	0.261608	0.94801	0.582348	0.256784	0.288395	0.018878		PSMD8	0.264349	0.957794	0.577823	0.0441133	0.803327	0.312583		RAB11FIP5	0.291517	0.980297	0.535335	-0.0201898	0.961751	0.219376		ABCA9	0.280149	0.981206	0.552611	0.135893	0.368441	0.34129		POFUT2	0.263795	0.956114	0.578734	0.234431	0.287711	0.0925003		SYBU	0.201607	0.730651	0.695494	0.0062239	0.863891	1.31804		ZBTB22	0.230868	0.836773	0.636636	0.232489	0.529885	0.050388		PGAM1	0.235115	0.851456	0.628719	0.262094	0.695475	0.943796		TTC28	0.144851	0.524944	0.839079	0.301442	1.26497	1.41581		LTBP3	0.261918	0.907761	0.581835	0.108824	0.136355	0.452745		LAMP2	0.235864	0.854663	0.627339	0.0445564	0.659974	0.535867
ADCY2	0.261168	0.945388	0.583081	-0.457145	1.92565		EFHB	0.240116	0.869755	0.619579	-0.15663	1.33424					TFAM	0.275326	0.97589	0.560153	-0.0398058	0.812447		MAP3K10	0.272421	0.976	0.56476	0.190703	0.666743					GOLGA8J	0.294129	0.945881	0.531462	-0.0726745	0.0436046		POLR2D	0.248562	0.900424	0.604566	0.186864	0.853764					PARP15	0.271478	0.975563	0.566266	-0.08991	1.30468		HTRA2	0.267252	0.968415	0.573078	0.315986	0.910252	0.108043		AGRN	0.211261	0.764953	0.67518	0.353743	0.604646	0.354589		CENPC	0.299848	0.950123	0.523099	0.0174619	0.790124	1.00436		ZNF589	0.261621	0.94801	0.582327	0.207504	0.663253	0.319533		PSMB3	0.264357	0.957794	0.577809	0.10814	0.7111	0.18512		LAMTOR5	0.291528	0.980297	0.535319	0.0857297	0.619671	0.239839		DKK3	0.280209	0.981206	0.552518	0.00932796	0.412368	2.85791		PRODH2	0.264063	0.956155	0.578293	0.194536	0.104132	0.00949059		WDR55	0.201673	0.730651	0.695353	0.231574	0.448365	0.0773777		PTH2R	0.231085	0.837246	0.636228	0.316174	0.46307	0.0696788		FCHSD2	0.235251	0.851456	0.628469	0.0411443	1.84595	2.34333		BRINP2	0.144868	0.524944	0.839027	0.414391	1.10351	1.56493		MAN2B2	0.262002	0.907761	0.581696	-0.0726874	0.115374	0.132383		AVL9	0.23591	0.854663	0.627254	0.208163	0.741038	1.12086
INHBB	0.261213	0.945388	0.583006	-0.214602	0.511167		RGS13	0.24014	0.869755	0.619535	0.022719	0.148013					IDI2	0.275447	0.97589	0.559963	-0.0767921	0.123403		AIFM1	0.272523	0.976	0.564597	0.224161	0.846919					GSTP1	0.294138	0.945881	0.531449	-0.479664	1.67252		RIIAD1	0.24871	0.900424	0.604307	0.305319	0.541271					FANCB	0.271503	0.975563	0.566226	-0.172313	0.459548		GALM	0.267406	0.968694	0.572829	0.0693261	0.866232	0.0559874		ATG9A	0.211286	0.764953	0.675129	0.27996	0.348666	0.203606		ENOPH1	0.299872	0.950123	0.523064	0.124152	0.374081	0.209222		CAV2	0.261812	0.948133	0.58201	0.303964	0.331752	0.0582569		ZNF528	0.264384	0.957794	0.577765	0.268398	0.716482	0.250973		ACP1	0.291576	0.980297	0.535248	0.0271445	1.34676	0.270271		C9orf78	0.280482	0.981206	0.552095	0.0936659	0.405951	0.276247		LAMA4	0.26409	0.956155	0.578247	0.196482	0.741492	1.44297		XPO6	0.201718	0.730651	0.695256	0.040778	0.943215	0.679905		NPPA	0.231136	0.837246	0.636132	0.24364	0.439243	0.0171357		BMS1	0.235255	0.851456	0.628462	0.125375	0.561369	0.386597		RSPO2	0.144956	0.525137	0.838764	0.279837	1.28496	1.71645		KRBOX4	0.262031	0.907761	0.581648	0.102317	0.09164	0.284545		SPINK8	0.235954	0.854663	0.627173	0.0766234	0.764953	0.0204011
NVL	0.261395	0.945388	0.582703	-0.395187	1.53092		HRNR	0.240187	0.869755	0.61945	-0.238151	0.338297					SLC35B4	0.275456	0.97589	0.559948	-0.322454	1.88954		TOP3A	0.272575	0.976	0.564513	0.353959	0.801969					ZFX	0.294138	0.945881	0.531449	-0.106074	0.757076		LEO1	0.248809	0.900424	0.604134	0.240234	0.708149					LDLRAD2	0.271525	0.975563	0.566191	0.0689744	0.190346		MYOF	0.267457	0.968694	0.572747	0.298025	0.76194	0.0489137		IL17D	0.211375	0.764953	0.674946	0.249601	0.168345	0.277666		SEMA5B	0.29996	0.950123	0.522937	0.0874184	0.181246	0.0688917		DIDO1	0.261837	0.948133	0.58197	0.10618	0.560285	0.555763		SUPV3L1	0.264498	0.957865	0.577578	0.269667	0.494236	0.370778		ZCCHC10	0.291586	0.980297	0.535233	0.0211837	0.561583	0.219727		SPDYE3	0.280631	0.981206	0.551864	-0.119292	0.969008	0.384303		PRDX1	0.26409	0.956155	0.578247	0.187763	0.352952	0.558359		SLC35A4	0.201733	0.730651	0.695223	0.200718	0.30391	0.0913188		VPS37B	0.231197	0.837246	0.636017	0.267881	0.566271	0.224499		CNIH2	0.235278	0.851456	0.628419	0.0514043	0.652963	0.193655		RASAL2	0.144994	0.525141	0.83865	0.518764	1.23904	3.40105		FAM43B	0.262264	0.907761	0.581262	0.0469815	0.260662	0.143154		ANKFY1	0.236074	0.854663	0.626952	0.106523	0.838898	0.675746
NOL6	0.26147	0.945388	0.582578	-0.212306	0.878674		SI	0.24024	0.869755	0.619355	-0.173284	0.376088					SH2D4B	0.275523	0.97589	0.559842	-0.0584353	0.339328		CMTR1	0.272703	0.976	0.564311	0.272502	0.786863					IGSF9B	0.294195	0.945881	0.531364	0.0183134	0.246951		RPL13	0.248834	0.900424	0.604091	0.32967	1.21241					DRC3	0.27168	0.975563	0.565942	-0.0479984	1.13948		SNCAIP	0.267647	0.968798	0.572437	0.305085	1.41716	0.140733		NFE2L2	0.211375	0.764953	0.674946	0.0910779	0.293258	0.884311		IQCD	0.299979	0.950123	0.522909	0.119086	0.0806195	0.0201268		TTC16	0.261969	0.948133	0.581751	0.267608	0.272396	0.00366623		MFSD8	0.264658	0.957865	0.577316	0.2546	0.645059	0.343925		IL18BP	0.291615	0.980297	0.53519	0.122989	0.418038	0.0232199		ZNF658	0.280829	0.981206	0.551559	0.107435	0.320988	0.168905		ACSM3	0.264109	0.956155	0.578218	0.144484	0.104129	0.031431		PPOX	0.201837	0.730853	0.695	0.226937	0.681294	0.172929		PDE1C	0.231227	0.837246	0.635961	0.0648331	1.34923	0.658207		NEXN	0.235278	0.851456	0.628419	0.0109918	0.378649	0.110389		CNBP	0.145061	0.525141	0.83845	0.441033	1.25235	0.572744		METTL8	0.262264	0.907761	0.581262	0.150137	0.301431	0.312369		CCDC47	0.23608	0.854663	0.626942	0.147405	0.600776	0.283843
PPT1	0.261496	0.945388	0.582535	-0.388187	1.63173		MYBPHL	0.240307	0.869755	0.619233	0.0709108	0.107722					B4GALT4	0.275667	0.97589	0.559615	-0.275802	1.0383		TYMS	0.272771	0.976	0.564201	0.142855	0.468458					NKD2	0.294224	0.945881	0.531323	0.0729634	0.264179		CEBPZOS	0.248858	0.900424	0.604048	0.261868	1.05185					TRPM8	0.271706	0.975563	0.565901	0.0250343	0.412949		NAA25	0.267794	0.968798	0.5722	0.184743	1.51221	0.874798		MYL7	0.211385	0.764953	0.674926	0.229252	0.129117	0.0281648		CPNE8	0.300011	0.950123	0.522863	0.250409	0.280311	1.15408		CFD	0.262001	0.948133	0.581697	0.261993	0.333613	0.00846125		PHLPP1	0.264669	0.957865	0.577297	-0.0344678	0.643986	1.08249		PPP1R3C	0.291646	0.980297	0.535144	0.125754	0.0807202	0.0274127		HCCS	0.280849	0.981206	0.551527	0.0908344	0.40197	0.0551059		TIAM2	0.26412	0.956155	0.578198	0.266592	0.752916	2.84405		ENG	0.202092	0.731603	0.694451	0.0635678	0.247859	0.108098		CASD1	0.231274	0.837246	0.635873	0.130713	0.684653	0.927172		CTSA	0.235335	0.851456	0.628314	0.230601	0.417041	0.514991		FAM120A	0.145137	0.525141	0.838222	0.378666	1.02725	0.748726		SNRPC	0.262362	0.907761	0.581099	0.0169098	0.170133	0.125565		CEP76	0.236198	0.854663	0.626725	0.0472254	0.57698	0.183795
RBSN	0.261547	0.945388	0.58245	-0.353887	2.00878		SPRED3	0.240311	0.869755	0.619226	0.105	0.300637					ELP2	0.275716	0.97589	0.559539	-0.385621	1.78841		GPR34	0.272798	0.976	0.564159	0.24582	0.891421					TCP10L2	0.294243	0.945881	0.531293	-0.0111542	0.00220664		ZNF787	0.248858	0.900424	0.604048	0.305423	0.497775					APMAP	0.271781	0.975563	0.565781	-0.136038	0.805158		RHBDD3	0.267837	0.968798	0.572129	0.205258	0.880675	0.331596		SPATA5	0.211396	0.764953	0.674903	0.157318	0.269112	0.690022		LIG1	0.300059	0.950123	0.522794	0.239946	0.300173	0.234978		SREBF1	0.262091	0.948133	0.581548	0.233979	0.339744	0.203577		MRAS	0.264753	0.957865	0.577159	0.105452	0.871723	0.563848		RBL1	0.291737	0.980297	0.535009	0.00853291	0.492685	0.380176		ZNRF1	0.280896	0.981206	0.551455	0.134043	0.310222	0.529115		FBXO2	0.264294	0.956329	0.577912	0.120627	0.537031	0.51542		RIC1	0.20223	0.731638	0.694154	0.0534658	1.23999	0.626592		RDH12	0.231708	0.838478	0.635059	0.286074	0.519713	0.0178021		DCAF13	0.235348	0.851456	0.628289	0.127899	0.281165	0.126595		FBXL6	0.145168	0.525141	0.83813	0.527903	0.736259	0.0585548		ZNF770	0.26248	0.907761	0.580903	0.0699136	0.0861538	0.27223		EFCAB6	0.236198	0.854663	0.626725	0.0676448	0.657698	0.394417
INHBA	0.261618	0.945388	0.582332	-0.00626424	0.413121		TOMM22	0.240432	0.869942	0.619009	-0.096366	0.642721					PHF21A	0.275757	0.97589	0.559473	-0.442419	2.41032		SAP18	0.272859	0.976	0.564062	0.329202	1.02732					CCDC168	0.294272	0.945881	0.531251	0.0318528	0.421849		BCKDK	0.248957	0.900424	0.603875	0.420649	0.859359					NSDHL	0.271883	0.975563	0.565619	0.0683397	0.650443		SRSF2	0.267858	0.968798	0.572095	0.438947	1.41872	0.609063		VTI1B	0.211443	0.764953	0.674806	0.235674	0.272132	0.23851		KIAA1841	0.301082	0.950123	0.521315	0.220763	0.632281	1.25997		ACO1	0.262143	0.948133	0.581461	0.166437	0.397407	0.24086		SLC4A1AP	0.264772	0.957865	0.577128	0.0439803	0.466695	0.281041		NSMF	0.292006	0.980297	0.534609	0.0366436	0.565251	1.02656		MEF2D	0.280937	0.981206	0.55139	0.116432	0.528154	0.877495		NRXN2	0.264294	0.956329	0.577912	0.223551	0.547197	1.02009		TPGS1	0.202244	0.731638	0.694124	0.194908	0.247547	0.108994		RBM5	0.231757	0.838478	0.634968	0.218518	0.794456	1.07639		DYNC1LI1	0.235398	0.851456	0.628197	0.0990948	0.662881	0.526096		BRPF3	0.145175	0.525141	0.838109	0.316302	0.981286	0.259472		DCLK2	0.262572	0.907761	0.580751	0.15446	0.114625	2.17786		HMGN4	0.236198	0.854663	0.626725	0.188925	0.772073	0.0861364
CNTN5	0.261669	0.945388	0.582248	-0.443068	2.24041		KDF1	0.240552	0.869942	0.618791	-0.0850159	0.441066					TPRKB	0.275757	0.97589	0.559473	-0.15269	0.741531		SFXN3	0.272876	0.976	0.564035	0.194812	0.743132					UGT2B15	0.294301	0.945881	0.531208	0.000619469	0.0189672		NAP1L3	0.248983	0.900424	0.603831	0.260085	1.1805					ZSCAN30	0.271908	0.975563	0.565577	-0.00408471	0.915039		ADAM7	0.267893	0.968798	0.572039	0.104833	0.983154	0.0169546		STARD5	0.211455	0.764953	0.674782	0.408245	0.473763	0.0383098		CAAP1	0.301145	0.950123	0.521225	0.255758	0.305927	0.282504		FBXO34	0.262143	0.948133	0.581461	0.0178761	0.77928	1.17908		SIMC1	0.264782	0.957865	0.577112	-0.0231762	0.744549	1.13646		STRIP1	0.292064	0.980297	0.534522	0.0510434	0.534081	0.269002		EYA2	0.280981	0.981206	0.551323	0.0396813	0.271479	0.0508241		CCNF	0.264414	0.956419	0.577716	0.239176	0.380714	0.0978229		FAAP100	0.202288	0.731638	0.694029	0.338755	0.432831	0.1541		UBR4	0.23178	0.838478	0.634924	0.14735	0.512301	0.969978		PRDM5	0.235398	0.851456	0.628197	0.109456	0.646482	0.369921		FAM78B	0.145256	0.525141	0.837865	0.397909	0.832684	0.472704		UBB	0.262633	0.907761	0.580651	0.245831	0.309987	0.699944		IFNAR2	0.236589	0.855773	0.626005	0.230659	0.335124	0.210939
ATRNL1	0.261674	0.945388	0.582239	-0.447367	1.96041		GJB4	0.240596	0.869942	0.618712	0.0405291	0.0521248					MC5R	0.275767	0.97589	0.559458	0.0180265	0.00950936		DYRK4	0.272902	0.976	0.563994	0.356794	0.765382					STRC	0.294424	0.945881	0.531026	0.01124	0.0603183		TCTA	0.249008	0.900424	0.603786	0.265343	1.2418					ZBTB18	0.272034	0.975563	0.565377	-0.0849604	0.550569		TBC1D20	0.26819	0.968798	0.571557	0.288661	0.978497	0.275344		MYO10	0.211603	0.765257	0.674477	0.128592	0.250629	0.127615		MICAL1	0.301241	0.950123	0.521085	0.297493	0.16899	0.248627		DCAF6	0.262154	0.948133	0.581443	0.0989194	0.559258	1.75792		ECSIT	0.265002	0.957918	0.576751	0.052028	0.441738	0.410807		ARL17B	0.292157	0.980297	0.534384	0.0703793	0.914598	0.643486		ANKMY2	0.281025	0.981206	0.551255	0.00246645	0.33844	0.881973		TRAF3IP1	0.264589	0.956419	0.577429	0.359211	0.512835	0.521329		NUDT22	0.202332	0.731638	0.693935	0.307695	0.367811	0.0813966		NSUN3	0.231937	0.838847	0.63463	0.208493	0.996118	0.320191		DNAJC5	0.235479	0.851456	0.628047	0.146751	0.589127	0.849323		MVD	0.145275	0.525141	0.837808	0.499134	1.24096	0.385473		USF1	0.262708	0.907761	0.580527	0.149971	0.056612	0.0773988		TTC7B	0.236659	0.855773	0.625876	0.0320049	0.745534	1.63518
HNF4G	0.26187	0.945388	0.581915	-0.44723	1.83565		NLE1	0.2406	0.869942	0.618705	-0.112275	0.51564					ITGA7	0.275783	0.97589	0.559432	-0.16259	0.99426		MLX	0.273143	0.976	0.56361	0.339354	0.804714					WFIKKN1	0.29453	0.945881	0.530871	-0.0593274	0.278187		ARPC5	0.24907	0.900424	0.603679	0.342621	1.02457					TUBA1B	0.272059	0.975563	0.565337	0.010449	0.785087		MALSU1	0.268198	0.968798	0.571545	0.331009	1.57847	0.191046		TMEM74	0.211671	0.765257	0.674338	0.214486	0.28133	0.147367		ACSM6	0.301285	0.950123	0.521023	0.136807	0.0749155	0.0347556		SLC38A7	0.262236	0.948204	0.581308	0.37457	0.277215	0.227115		LRRC43	0.265003	0.957918	0.576749	0.332186	0.506332	0.0521713		THOC1	0.292218	0.980297	0.534294	0.0717329	0.628541	0.54033		AHCYL2	0.281042	0.981206	0.551228	0.0955523	0.339241	1.29694		OPTN	0.264617	0.956419	0.577382	0.370977	0.620253	1.52768		ZNHIT2	0.202417	0.731638	0.693753	0.339164	0.41223	0.022213		TMED2	0.231993	0.838852	0.634524	0.130301	0.590718	0.228787		PABPC1L	0.235479	0.851456	0.628047	0.138041	0.338544	0.0393172		MCF2L	0.145318	0.525141	0.837682	0.475654	0.798941	1.01087		AJAP1	0.262748	0.907761	0.580461	0.0506804	0.147998	0.734751		GABARAP	0.236729	0.855773	0.625748	0.189025	0.739407	0.17269
FNTA	0.261901	0.945388	0.581864	-0.296732	1.65339		LRCH4	0.240649	0.869942	0.618616	-0.181686	0.302995					CACNA1E	0.275818	0.97589	0.559377	-0.0878154	1.87375		C1QTNF4	0.273288	0.976	0.56338	0.320208	1.15841					FNDC8	0.294538	0.945881	0.530859	-0.0290319	0.0115499		NRGN	0.249081	0.900424	0.603659	0.448307	0.960839					NUDT11	0.272206	0.975563	0.565102	0.171795	0.303101		BAZ2A	0.268339	0.968798	0.571317	0.202673	1.13874	0.653442		LIN28B	0.211892	0.765257	0.673886	0.243681	0.324758	0.244995		CAPZB	0.301352	0.950123	0.520926	0.166538	0.446832	1.25765		CD276	0.26237	0.948464	0.581085	0.191774	0.532184	0.268639		DNASE2	0.265029	0.957918	0.576707	0.117936	0.291434	0.0512999		PGM3	0.292438	0.980297	0.533966	0.0527265	0.633586	0.36886		ZBTB12	0.281042	0.981206	0.551228	0.0590759	0.0233307	0.00122425		ACSM4	0.264644	0.956419	0.577338	0.214248	0.156474	0.051934		PIK3C2B	0.202479	0.731638	0.693621	0.118125	0.474439	0.510882		MAP3K15	0.232116	0.839094	0.634295	0.176205	0.739741	0.0320401		ZNF66	0.235547	0.851498	0.627923	0.0651185	0.205075	0.165701		TRAPPC6A	0.145337	0.525141	0.837623	0.445399	0.272795	0.0458757		RBM23	0.262801	0.907761	0.580373	0.0577415	0.418976	0.249448		STRBP	0.236729	0.855773	0.625748	0.138098	0.779724	2.10508
C11orf68	0.261926	0.945388	0.581822	-0.509294	1.42092		ZSCAN30	0.240864	0.870263	0.618228	-0.128768	0.93275					PLA2G3	0.275834	0.97589	0.559352	0.00480926	0.00258507		F2RL2	0.27345	0.976	0.563123	0.237529	0.379383					THRSP	0.294558	0.945881	0.530829	-0.0121486	0.0525658		HIVEP1	0.249154	0.900437	0.603532	0.274984	0.998046					EOGT	0.27221	0.975563	0.565095	0.025107	1.44874		CDH23	0.268383	0.968798	0.571245	0.426544	1.20555	0.0382898		DZIP1L	0.211901	0.765257	0.673868	0.101753	0.17495	0.0559679		RFX5	0.301403	0.950123	0.520853	0.0819596	0.114666	0.121697		MRPS15	0.262463	0.948575	0.580931	0.237301	0.492063	0.167019		BCL9L	0.265159	0.957918	0.576493	-0.0220388	0.255148	0.15975		TMEM233	0.292503	0.980297	0.533869	0.125299	1.1648	0.147817		MOGS	0.281386	0.981206	0.550697	0.167758	0.478166	0.141047		NPIPB4	0.264655	0.956419	0.577319	0.279111	0.33362	0.261785		SLC38A10	0.202482	0.731638	0.693614	-0.0164086	0.69059	0.236719		GALNT1	0.232265	0.839132	0.634015	0.178321	0.656726	1.09041		HACE1	0.235651	0.851671	0.627731	-0.0736879	1.21569	0.923075		PANK3	0.145356	0.525141	0.837569	0.536981	0.962436	0.600349		TTLL3	0.26286	0.907761	0.580276	0.058566	0.124285	0.141264		DUSP28	0.236802	0.85583	0.625616	0.271401	0.401076	0.0403847
ZNF444	0.262102	0.945388	0.581529	-0.472012	1.51901		PKD2L1	0.240888	0.870263	0.618185	-0.0421829	0.478765					DERL2	0.275922	0.97589	0.559214	-0.154957	1.08899		SLC4A1	0.273492	0.976	0.563055	0.14371	0.330907					FRMD6	0.294623	0.945881	0.530733	-0.277909	0.653143		SNAPC2	0.249203	0.900437	0.603446	0.331682	0.686549					NAALAD2	0.272311	0.975563	0.564935	-0.256919	0.582619		TEX26	0.268387	0.968798	0.571238	0.188421	0.27469	0.016123		ZNF208	0.211901	0.765257	0.673868	0.127497	0.276694	0.121871		INSIG1	0.301467	0.950123	0.52076	0.141931	0.283563	0.137414		PRPF40B	0.262588	0.948799	0.580725	0.0524154	0.680231	0.724976		SLITRK4	0.265203	0.957918	0.576422	0.114091	0.746693	0.984616		KLHL24	0.292625	0.980297	0.533689	0.0307567	0.584535	1.28976		RNF212	0.281575	0.981206	0.550406	-0.0477335	0.547856	0.0512817		TEX101	0.264705	0.956419	0.577238	0.138693	0.0579566	0.0164585		PCDH17	0.202487	0.731638	0.693603	0.234107	1.13371	0.642641		SERHL2	0.232314	0.839132	0.633925	0.239134	0.955801	0.0621058		CBWD1	0.235879	0.85178	0.62731	0.0540378	0.38019	0.32599		TMEM150C	0.145356	0.525141	0.837569	0.394058	0.894582	0.6981		SYT9	0.26301	0.907761	0.580027	0.0873991	0.0536841	0.138631		ULK4	0.236992	0.85618	0.625266	0.136324	0.948057	0.747527
ACKR3	0.262123	0.945388	0.581495	-0.293851	0.648845		DRP2	0.240961	0.870263	0.618054	-0.072097	0.746762					NRTN	0.275922	0.97589	0.559214	-0.030701	0.437866		TRIM11	0.273544	0.976	0.562973	0.201707	0.991995					NHLRC1	0.294623	0.945881	0.530733	-0.00666218	0.040972		PAK4	0.249298	0.900565	0.603281	0.137499	0.622723					HAPLN1	0.272539	0.975563	0.564572	0.055332	0.58869		MIDN	0.268466	0.968798	0.57111	0.771422	1.75322	0.150711		DRD4	0.211913	0.765257	0.673843	0.283126	0.190459	0.0238846		IPO8	0.301628	0.950123	0.520529	0.222567	0.246794	0.445944		RPL39	0.262718	0.949043	0.58051	0.389598	0.491641	0.334111		FAM13A	0.265269	0.957918	0.576314	-0.178335	0.950595	1.74057		LZTFL1	0.292736	0.980297	0.533524	-0.0336141	0.387485	0.280713		DCAF5	0.281744	0.981206	0.550145	0.112731	0.254231	1.01		EIF4EBP1	0.264793	0.956419	0.577094	0.151825	0.0604509	0.0219519		CNIH3	0.202638	0.73201	0.69328	0.0318337	0.814355	0.581801		UNC50	0.232503	0.839132	0.633572	0.176265	0.949717	0.228339		PIGT	0.235955	0.85178	0.627171	0.0618474	0.329309	0.276823		PALB2	0.145372	0.525141	0.837521	0.390122	0.671167	0.154957		CUEDC2	0.263128	0.907761	0.579834	0.0592238	0.132472	0.150437		RARRES1	0.237012	0.85618	0.625231	0.0672319	1.24007	0.0660216
VWA2	0.262149	0.945388	0.581452	-0.421286	0.809718		ASAH2B	0.240991	0.870263	0.617999	-0.111847	0.897644					ATP8A2	0.276284	0.97589	0.558645	-0.180855	2.15456		DSG1	0.273881	0.976	0.562439	0.319553	0.22812					COMMD8	0.29473	0.945881	0.530576	-0.00298579	0.358465		ATAD2	0.249427	0.900817	0.603057	0.182683	0.899105					CCDC188	0.272661	0.975563	0.564377	0.0458172	0.0774013		PGM2L1	0.268505	0.968798	0.571048	0.133367	1.2625	1.61627		RC3H2	0.211913	0.765257	0.673843	0.218241	0.505149	0.615218		MRPL36	0.30166	0.950123	0.520482	0.20854	0.268894	0.124589		OSMR	0.263029	0.949763	0.579996	0.228037	0.363024	0.107924		HMGXB3	0.265309	0.957918	0.576247	0.215864	0.530932	0.303103		YBX3	0.292886	0.980297	0.533302	0.258691	0.338839	0.111942		MDS2	0.281821	0.981206	0.550026	0.00718806	0.0645426	0.00756082		CATSPERB	0.264852	0.956419	0.576998	0.173278	0.126654	0.140978		DTWD2	0.202763	0.732022	0.693011	0.0691462	0.624796	0.414214		ZBTB37	0.232519	0.839132	0.633542	0.105666	0.842528	0.217714		RRAD	0.235961	0.85178	0.627161	0.236794	0.621295	0.0317239		NAT10	0.145455	0.525285	0.837272	0.43033	0.838881	0.319613		ALDH9A1	0.263358	0.907761	0.579453	-0.0108011	0.0656334	0.114517		TTC19	0.237067	0.85618	0.625128	0.173512	0.87689	1.08757
ADAT2	0.262205	0.945388	0.58136	-0.35017	1.47171		ADAM28	0.241081	0.870263	0.617837	-0.0467678	1.70566					SAXO1	0.276309	0.97589	0.558605	-0.092646	0.428605		FKBP14	0.273933	0.976	0.562356	0.302743	1.08273					B9D1	0.294738	0.945881	0.530564	-0.0397085	0.515099		UBE2A	0.249576	0.90114	0.602798	0.25045	0.926009					ATP2B2	0.272765	0.975563	0.564211	0.0474832	0.613795		ZCRB1	0.268505	0.968798	0.571048	0.355294	1.22651	0.214211		ADAL	0.212057	0.765257	0.673547	0.241338	0.368625	0.281232		GUK1	0.302037	0.950123	0.51994	0.0749217	0.576004	0.736041		CHD7	0.263042	0.949763	0.579975	0.232925	0.448883	0.064559		KLHL5	0.265309	0.957918	0.576247	0.196807	0.545271	1.62381		ARRDC3	0.292991	0.980297	0.533145	0.158375	0.32622	0.173536		RARG	0.281922	0.981206	0.54987	0.101972	0.286245	0.036468		ZNF106	0.265111	0.956419	0.576572	0.310291	0.708427	1.50797		RRP7A	0.202815	0.732022	0.6929	0.169385	0.557281	0.23657		ANAPC5	0.232526	0.839132	0.633528	0.18439	0.885668	0.978214		SLC35A1	0.23599	0.85178	0.627107	0.235173	0.440008	0.340759		PDAP1	0.14548	0.525285	0.837195	0.444596	0.845386	0.258783		MUC12	0.26338	0.907761	0.579418	0.16177	0.0707806	0.0346815		DBI	0.237281	0.856566	0.624737	0.121522	0.94086	0.144128
HDGF	0.262255	0.945388	0.581276	-0.508002	1.5179		REXO2	0.241081	0.870263	0.617837	-0.145157	1.40245					PAPLN	0.276325	0.97589	0.558579	-0.00134094	0.468096		AARD	0.274012	0.976	0.56223	0.246114	0.645745					CCDC38	0.29488	0.945881	0.530354	-0.0381673	0.157271		TEX11	0.249799	0.901689	0.602409	0.103801	0.373275					ZNF736	0.272816	0.975563	0.56413	-0.114507	0.841561		GEN1	0.268525	0.968798	0.571015	0.350131	1.13291	0.119683		CPB2	0.212119	0.765257	0.673421	0.265129	0.400772	0.040654		ADAM7	0.302069	0.950123	0.519893	0.0970645	0.138936	0.0830296		TXNDC12	0.263263	0.950207	0.579611	0.200284	0.367256	0.24147		FBXO4	0.265364	0.957918	0.576159	0.368296	0.643124	0.0981314		NUCB2	0.293085	0.980297	0.533007	-0.0905158	0.762468	0.576016		TDGF1	0.281995	0.981206	0.549758	0.0511252	0.0516486	0.00124193		FAAP20	0.265161	0.956419	0.57649	0.230467	0.606397	0.11475		OTUD3	0.202837	0.732022	0.692853	0.0512143	0.883022	0.356602		NCS1	0.232588	0.839132	0.633412	0.342422	0.48304	1.17025		TSG101	0.23606	0.85178	0.626978	0.0432481	0.684091	0.457327		TMEM201	0.145643	0.52562	0.836711	0.426844	0.708597	0.211248		NKRF	0.263407	0.907761	0.579372	-0.0693627	0.251569	0.267735		CEP164	0.237287	0.856566	0.624726	0.185131	0.909638	0.576038
CSNK1A1L	0.262356	0.945388	0.581109	-0.251759	0.742138		TEX35	0.241225	0.870406	0.617577	-0.0473198	0.667375					SEZ6L2	0.276325	0.97589	0.558579	-0.326938	1.03247		VOPP1	0.274138	0.976	0.562031	0.19723	1.00114					COX4I2	0.2949	0.945881	0.530325	0.0272049	0.489935		ANKRD53	0.249895	0.901689	0.602243	0.174326	0.411206					TMPRSS9	0.272938	0.975563	0.563936	0.124157	1.58164		ZNF860	0.268525	0.968798	0.571015	0.240371	0.706334	0.0139192		PCYT2	0.212119	0.765257	0.673421	0.354669	0.297362	0.16496		MAZ	0.302132	0.950123	0.519803	0.126581	0.167186	0.195055		OLFM1	0.26329	0.950207	0.579566	0.177801	0.876582	3.8297		INTS3	0.265957	0.958267	0.575188	0.0444027	0.599361	0.587074		SFT2D1	0.293204	0.980297	0.53283	0.0588026	0.626567	0.22401		MRPS27	0.282065	0.981206	0.549651	0.0439201	0.311836	0.420632		PIK3CA	0.265161	0.956419	0.57649	0.29864	0.53576	1.37407		LMO3	0.202882	0.732022	0.692757	-0.0898062	0.629381	0.841549		KAT7	0.232596	0.839132	0.633397	0.196697	0.650995	0.313453		C1orf43	0.236105	0.85178	0.626895	0.0178103	0.956864	0.32412		ATE1	0.145663	0.52562	0.836651	0.410689	1.18574	1.10161		GAK	0.26353	0.907761	0.579169	0.159866	0.165271	0.634036		ILKAP	0.237642	0.857416	0.624077	0.15288	0.395717	0.59186
PEMT	0.262356	0.945388	0.581109	-0.307303	1.61446		BEND6	0.24125	0.870406	0.617533	-0.111795	0.911728					SUN1	0.276413	0.97589	0.558442	-0.246245	1.5293		VPS26A	0.274406	0.976	0.561606	0.127387	1.06399					SATL1	0.294958	0.945881	0.53024	-0.0270835	0.209338		GPC3	0.249944	0.901689	0.602158	0.227099	0.601216					AOX1	0.272942	0.975563	0.56393	-0.0776489	0.491017		HMCN1	0.268602	0.968798	0.570891	0.343097	0.821549	0.0173658		PSMG2	0.21213	0.765257	0.673397	0.1674	0.407666	0.57885		SRRM5	0.302182	0.950123	0.519731	-0.00842546	0.0536085	0.0206408		SFRP4	0.263453	0.950447	0.579298	0.191043	0.397315	0.0273066		FASTK	0.266084	0.958267	0.574981	0.0658768	0.37452	0.371755		ATOX1	0.29342	0.980297	0.53251	0.0207572	0.628171	0.275886		CRYBA4	0.282097	0.981206	0.549602	0.141784	0.0881758	0.00181243		CLNS1A	0.265399	0.956419	0.576101	0.218757	0.270473	0.637576		PDZK1	0.202882	0.732022	0.692757	0.156214	0.467887	0.0279702		SPRY3	0.23262	0.839132	0.633353	0.178823	0.548219	0.0876647		AP1G1	0.236127	0.85178	0.626853	0.0744963	0.82386	0.718396		NSRP1	0.145701	0.52562	0.836538	0.435433	0.77202	0.617968		PACRGL	0.26353	0.907761	0.579169	0.00212795	0.169954	0.478968		KLHL9	0.237666	0.857416	0.624033	0.1562	0.544153	0.504155
FGFR3	0.262431	0.945388	0.580984	-0.271609	1.38301		ARL5B	0.241298	0.870406	0.617446	-0.175171	0.522469					TBL2	0.276439	0.97589	0.5584	0.0023373	0.56209		SERINC5	0.274484	0.976	0.561483	0.380285	0.832833					SNIP1	0.294999	0.945881	0.530179	0.0922743	0.404812		GGCX	0.250022	0.901689	0.602021	0.161405	0.973656					ASH1L	0.272942	0.975563	0.56393	0.0194684	0.976606		THAP6	0.268754	0.968798	0.570645	0.325235	1.2355	0.184745		MYO5C	0.212168	0.765257	0.67332	0.176824	0.291749	0.213341		GTF2H2	0.302308	0.950123	0.51955	0.24829	0.297504	0.269419		RAB2B	0.263481	0.950447	0.57925	0.247806	0.282587	0.204512		UBA3	0.266247	0.958267	0.574716	-0.0064231	0.835537	0.470931		HS3ST5	0.293789	0.980297	0.531965	-0.00872861	0.84616	1.03704		HCK	0.282158	0.981206	0.549508	0.169002	0.155696	0.0642767		ATRNL1	0.265429	0.956419	0.576051	0.234806	0.714455	10.2865		PLCG1	0.203095	0.732468	0.692301	0.138337	0.62616	0.254586		YLPM1	0.232642	0.839132	0.633313	0.117714	0.742917	1.30817		IRF3	0.236137	0.85178	0.626835	0.122032	0.403084	0.161371		KDM6A	0.145712	0.52562	0.836506	0.324369	1.08842	0.735412		PSMD5	0.263676	0.907761	0.57893	0.154145	0.169306	0.365612		NFYC	0.237692	0.857416	0.623986	0.0680204	0.644232	0.492417
PFKFB1	0.262482	0.945388	0.5809	-0.223943	0.837529		LONRF1	0.241395	0.870406	0.617272	-0.0170176	0.770911					LMF2	0.276467	0.97589	0.558357	-0.0738737	0.885405		BTBD18	0.274632	0.976	0.561249	0.299037	1.4588					ARL4A	0.295186	0.945881	0.529904	-0.194602	0.754859		RSAD1	0.250047	0.901689	0.601979	0.0979592	0.919895					LRP8	0.272992	0.975563	0.563849	0.0647529	0.498196		ADAMTSL5	0.268845	0.968798	0.570498	0.225589	0.135936	0.00135627		SPDYE5	0.212233	0.765257	0.673187	0.273837	0.639226	0.106575		CLCN4	0.302354	0.950123	0.519485	0.142563	0.397437	0.624506		FKBP10	0.263699	0.950551	0.578891	0.289242	0.206652	0.0159433		TPBGL	0.266261	0.958267	0.574692	0.195568	0.275606	0.0106801		ZNF622	0.293816	0.980297	0.531924	0.0956154	0.462005	0.0747792		CCM2	0.282172	0.981206	0.549486	0.113207	0.383383	0.551241		DSE	0.26548	0.956419	0.575969	0.203797	0.372869	0.665408		INTS5	0.203104	0.732468	0.692282	0.432265	0.327203	0.0318972		NANP	0.232732	0.839132	0.633144	0.286706	0.436854	0.0336296		SLC25A17	0.2363	0.85178	0.626536	0.101486	0.611419	0.2498		STK25	0.145774	0.525636	0.836319	0.417841	0.895676	0.563537		GBE1	0.263759	0.907761	0.578793	-0.0882077	0.391346	0.381371		FOXJ2	0.237809	0.857525	0.623772	0.18904	0.39933	0.185531
CYB5D1	0.262527	0.945388	0.580826	-0.230566	1.19236		HTRA1	0.241419	0.870406	0.617229	-0.0847889	0.832111					WSB2	0.276492	0.97589	0.558318	-0.238304	0.999912		CA9	0.274717	0.976	0.561114	0.336442	0.571967					CAMKV	0.295186	0.945881	0.529904	-0.213996	0.480557		DYNC1LI2	0.250196	0.901689	0.601719	0.171333	1.13375					USP47	0.27317	0.975563	0.563567	0.0210462	0.850483		HECW2	0.268845	0.968798	0.570498	0.287896	1.47111	3.29979		GRIN2B	0.212244	0.765257	0.673164	0.0294066	0.59256	5.59466		CYBA	0.302483	0.950123	0.519298	0.11796	0.0222547	0.0108062		ARG1	0.263716	0.950551	0.578864	0.190455	0.339776	0.0186493		IER2	0.266399	0.958267	0.574467	0.285457	0.434497	0.117732		CACNA2D1	0.293939	0.980297	0.531743	0.0244756	0.728727	5.13704		TMEM44	0.282326	0.981206	0.549249	0.17256	0.365888	0.126847		ARL8B	0.265552	0.956419	0.57585	0.344854	0.644033	1.24529		AP3M1	0.20319	0.732468	0.692098	0.143467	0.556183	0.193736		NUDCD3	0.232828	0.839132	0.632964	0.179673	0.5178	1.06924		DNTTIP2	0.236324	0.85178	0.626492	0.0842158	0.486162	0.135781		MRI1	0.145785	0.525636	0.836286	0.589545	0.703331	0.224093		NDUFA1	0.26383	0.907761	0.578676	0.147417	0.155732	0.154371		ETFB	0.2379	0.857525	0.623605	0.270563	0.679022	0.0974255
DIO2	0.262527	0.945388	0.580826	-0.409794	1.78424		ZSCAN22	0.241561	0.870406	0.616974	-0.0261483	0.233881					TMC5	0.276534	0.97589	0.558252	-0.147118	0.930593		VEGFA	0.274734	0.976	0.561087	0.395137	0.799838					FGF8	0.295195	0.945881	0.529892	0.0315742	0.021957		NAA40	0.250196	0.901689	0.601719	0.20324	0.790194					SGK3	0.273227	0.975563	0.563477	-0.0635051	0.529227		MCM6	0.268935	0.968798	0.570352	0.363693	1.2877	0.0706091		PNPLA3	0.212352	0.765292	0.672943	0.251589	0.355019	0.0568981		MYO1C	0.302532	0.950123	0.519228	0.189275	0.132939	0.0542569		PRR12	0.263808	0.950551	0.578712	0.148942	0.478078	0.303743		HRAS	0.266428	0.958267	0.57442	0.184427	0.62794	0.180997		AP2B1	0.293958	0.980297	0.531715	0.0993153	0.576948	1.29853		MYO1H	0.282441	0.981206	0.549073	0.0563349	0.243554	0.0207224		RGS6	0.265731	0.956419	0.575558	0.0573452	0.679865	0.537381		ATP8B2	0.203226	0.732468	0.692021	0.0541934	0.716045	0.433448		CBY1	0.232902	0.839132	0.632826	0.268802	0.485972	0.282518		EXOC4	0.23637	0.85178	0.626407	-0.141003	1.66039	2.47134		VAPA	0.145821	0.525639	0.836181	0.461948	1.12786	1.54033		PRKCQ	0.263888	0.907761	0.57858	0.185296	0.360251	0.173234		ZNF558	0.237973	0.857525	0.623472	0.308696	0.12577	0.0971799
FADD	0.262655	0.945388	0.580614	-0.433476	1.14882		FUT1	0.241589	0.870406	0.616923	-0.0368557	0.088354					MYL3	0.276543	0.97589	0.558237	0.0313999	0.0184478		RUNDC1	0.274786	0.976	0.561006	0.277525	0.501629					COPA	0.295308	0.945881	0.529725	-0.145207	1.14866		PDE3A	0.250271	0.901689	0.60159	0.193252	0.990302					ACBD3	0.273297	0.975563	0.563365	-0.0565471	1.16413		WNT11	0.268946	0.968798	0.570335	0.33206	0.608402	0.00249643		COL9A1	0.212354	0.765292	0.672939	0.261329	0.391974	0.557357		C11orf54	0.302566	0.950123	0.519179	0.151107	0.256234	0.162352		DNMT3B	0.263944	0.950551	0.578489	0.239325	0.241163	0.0685933		BTBD10	0.266464	0.958267	0.574362	0.0981414	0.484182	1.24877		FPR1	0.294077	0.980297	0.531539	-0.0852409	0.19461	0.00946909		ZMYM5	0.282587	0.981206	0.548848	0.0100518	0.369053	0.558322		RBM45	0.265792	0.956419	0.575458	0.177244	0.558963	0.26725		SNRPD1	0.203246	0.732468	0.691977	0.208186	0.888397	0.253845		WIPF2	0.232902	0.839132	0.632826	0.232076	0.692047	0.952777		IDS	0.236441	0.85178	0.626277	0.114563	0.852316	4.11138		SMG7	0.145987	0.525818	0.835686	0.448829	0.900702	0.720601		THBS3	0.263939	0.907761	0.578497	0.188127	0.228588	0.173828		UCK1	0.238066	0.857525	0.623303	0.142961	0.304537	0.19172
CCDC115	0.262661	0.945388	0.580605	-0.380916	1.66939		PROCR	0.241589	0.870406	0.616923	-0.242685	2.17856					IFFO1	0.276777	0.97589	0.557871	-0.179265	1.12045		IRF7	0.274847	0.976	0.560909	0.119106	0.434351					CTDNEP1	0.295338	0.945881	0.529681	0.0329184	0.114403		NPIPB5	0.250306	0.901689	0.601529	0.172741	0.650328					ARHGEF3	0.273297	0.975563	0.563365	-0.0256036	1.44		RBP7	0.268977	0.968798	0.570284	0.292586	0.571202	0.0156562		ATG10	0.212511	0.765673	0.672619	0.217705	0.511096	0.586622		PAQR9	0.302614	0.950123	0.519112	0.120856	0.199349	0.160878		STAT1	0.263944	0.950551	0.578489	0.101265	0.495427	0.360459		FRMD8	0.266464	0.958267	0.574362	0.197185	0.522494	0.193016		TIGD3	0.294077	0.980297	0.531539	0.234192	0.271099	0.0094144		ANKRA2	0.282758	0.981206	0.548585	0.0367915	0.31265	0.163041		TRIM16L	0.265792	0.956419	0.575458	0.205216	0.223194	0.0660722		ATP13A1	0.203557	0.733344	0.691314	0.259456	0.411118	0.250882		EPB41L4B	0.232956	0.839132	0.632726	0.178694	0.787836	0.663263		PYGO2	0.236514	0.85178	0.626142	0.0623805	0.365292	0.132068		PCSK1N	0.14601	0.525818	0.835617	0.284566	1.21424	2.38153		TTBK2	0.263976	0.907761	0.578436	0.0315256	0.176591	2.12635		ELFN1	0.238071	0.857525	0.623293	0.27148	0.359443	0.722012
RHBDF1	0.262661	0.945388	0.580605	-0.0359172	0.855095		ABHD11	0.241636	0.870406	0.616838	-0.0770201	0.98412					LSM5	0.276802	0.97589	0.55783	-0.0330264	0.774539		TTC3	0.274874	0.976	0.560866	0.112859	1.07932					FAM83A	0.295338	0.945881	0.529681	0.0729326	0.0530073		MRPS11	0.250321	0.901689	0.601503	0.242863	0.905925					HIPK1	0.27335	0.975563	0.563281	-0.080157	0.74482		TBC1D26	0.269145	0.968798	0.570014	0.399158	1.01928	0.0305094		SARS2	0.212807	0.766248	0.672014	0.17517	0.233767	0.0878307		ARL16	0.30263	0.950123	0.519087	0.225661	0.277513	0.132005		HIRIP3	0.263995	0.950551	0.578404	0.174796	0.208318	0.0805665		SCYL1	0.266475	0.958267	0.574344	0.157485	0.491478	0.301792		RNF128	0.294211	0.980297	0.531342	0.0603997	0.382299	0.198166		RIN1	0.282833	0.981206	0.54847	0.261157	0.499731	0.169474		RCN3	0.265869	0.956419	0.575333	0.118961	0.108107	0.0248795		FAF2	0.203588	0.733344	0.691248	0.157918	0.682879	0.608432		STARD6	0.232956	0.839132	0.632726	0.252711	0.200298	0.0288402		ACOT9	0.236537	0.85178	0.626102	0.148488	0.350401	0.145836		GALNT7	0.146028	0.525818	0.835565	0.581769	1.10898	0.531811		ASCC1	0.264236	0.907761	0.578008	-0.067855	0.919306	0.53712		DTNBP1	0.238117	0.857525	0.62321	0.118035	0.807089	0.562638
TUBG1	0.262661	0.945388	0.580605	-0.318256	1.29142		CLPSL1	0.241826	0.870419	0.616498	-0.0117641	0.405598					HRG	0.276932	0.97589	0.557627	0.0131401	0.0251966		NSDHL	0.275029	0.976	0.560621	0.292024	1.03693					SLC9A1	0.295386	0.945881	0.529609	-0.0476198	0.539795		SLC7A7	0.250422	0.901841	0.601327	0.0762498	0.75246					SPRYD7	0.27345	0.975563	0.563122	-0.0173168	0.612579		UBE2G2	0.269145	0.968798	0.570014	0.286534	1.13803	0.836716		CTBS	0.212821	0.766248	0.671985	0.38749	0.21772	0.0717749		SIVA1	0.302645	0.950123	0.519066	0.210108	0.359456	0.115629		TXLNA	0.264029	0.950551	0.578349	0.1629	0.454013	0.243692		NPTN	0.266485	0.958267	0.574327	0.237625	0.69372	2.87608		OSTC	0.29424	0.980297	0.531298	0.0703512	0.365064	0.107066		SCGB3A2	0.282864	0.981206	0.548422	0.00579161	0.0597509	0.00149457		VAX2	0.265938	0.956419	0.575219	0.155054	0.195657	0.0113746		LGALS1	0.203634	0.733344	0.691149	0.104606	0.888647	0.14106		SMURF1	0.233089	0.839132	0.632479	0.255179	0.501632	0.790637		PRKAR2A	0.236618	0.85178	0.625952	0.0137153	0.912974	1.14864		ADD3	0.146043	0.525818	0.835518	0.317031	1.60405	1.8091		TAGLN3	0.264451	0.907761	0.577654	0.00131169	0.151552	0.980474		ZNF517	0.238117	0.857525	0.62321	0.297149	0.442977	0.0610969
NRF1	0.262686	0.945388	0.580563	-0.533842	1.86113		CD14	0.241902	0.870419	0.616361	-0.289483	1.44206					CIZ1	0.277061	0.97589	0.557425	-0.231746	1.02754		PLXNA2	0.275029	0.976	0.560621	0.268306	0.936526					PRSS37	0.295481	0.945881	0.529471	-0.0253671	0.00471248		FABP5	0.25052	0.901853	0.601158	0.376989	0.730642					SPA17	0.273474	0.975563	0.563085	-0.0905514	0.623653		SKI	0.269198	0.968798	0.569927	0.279238	1.13864	0.704108		RPLP2	0.212821	0.766248	0.671985	0.242577	0.762858	0.612782		FECH	0.302776	0.950123	0.518878	-0.0276224	0.576049	0.216962		UBFD1	0.264029	0.950551	0.578349	0.220168	0.547971	0.314447		CWC22	0.266514	0.958267	0.574279	0.00868057	0.90943	0.350737		ENPP6	0.294542	0.980297	0.530853	0.152109	0.723618	0.0502008		SZT2	0.282879	0.981206	0.548399	0.103141	0.240877	0.267247		FOXP2	0.266055	0.956419	0.575029	0.193792	0.774987	0.196122		DPF2	0.203691	0.733369	0.691028	0.162639	0.649461	0.381764		PKP2	0.233106	0.839132	0.632446	0.268667	0.218294	0.0723679		STX6	0.236665	0.85178	0.625866	0.00234576	0.767385	0.412839		MED4	0.146043	0.525818	0.835518	0.487918	0.686258	0.451556		NPY	0.264572	0.907761	0.577457	0.310002	0.263946	64.4346		HMCN2	0.238356	0.858025	0.622774	0.104135	0.772176	0.175196
SLAMF8	0.262686	0.945388	0.580563	-0.241561	0.532275		COL4A3	0.241902	0.870419	0.616361	-0.0400023	1.51014					CYP1A2	0.277103	0.97589	0.557359	0.0375528	0.0228227		PLEKHG2	0.275046	0.976	0.560594	0.315961	0.76843					CRLF1	0.29554	0.945881	0.529383	-0.181947	0.458514		PARD3	0.250544	0.901853	0.601115	0.293116	1.06531					ITIH3	0.273531	0.975563	0.562994	0.0198934	0.505121		APEX2	0.269217	0.968798	0.569898	0.36764	0.562625	0.0238552		ZSCAN21	0.212938	0.766488	0.671746	0.361759	0.230289	0.0683366		DBR1	0.302807	0.950123	0.518834	-0.0137544	0.124333	0.0441158		RASSF3	0.264085	0.950551	0.578256	0.18236	0.43863	0.0820999		SYCE1L	0.266514	0.958267	0.574279	0.152821	0.203125	0.0156015		BLOC1S6	0.294868	0.980297	0.530373	0.192953	0.196458	0.226465		CRISPLD1	0.282925	0.981206	0.548328	0.11283	0.339894	0.114068		GSTM4	0.266102	0.956419	0.574952	0.150428	0.123689	0.0722611		ZDHHC9	0.203778	0.733369	0.690843	0.00449707	0.977589	0.232976		RBBP5	0.233206	0.839132	0.632261	0.214527	0.632782	0.19241		ADARB2	0.236811	0.85178	0.625598	0.15215	2.17522	55.4395		ING3	0.14618	0.526068	0.835111	0.365369	1.17028	0.227518		CDH1	0.264658	0.907761	0.577315	-0.0306391	0.372923	0.314084		RSPH4A	0.238454	0.858025	0.622596	0.275395	0.282187	0.00844883
CREBL2	0.262737	0.945388	0.58048	-0.561663	1.84211		TMEM14A	0.241902	0.870419	0.616361	-0.123821	1.07676					BORCS6	0.277137	0.97589	0.557305	0.0152946	0.301078		VPS13A	0.275055	0.976	0.56058	0.0970547	0.929477					C3orf38	0.295566	0.945881	0.529346	-0.111866	0.328098		DAB2IP	0.250643	0.901994	0.600944	0.22249	0.43802					DDX60	0.273628	0.975563	0.562839	0.10435	1.2283		GPR137	0.269246	0.968798	0.569851	0.213325	1.09226	0.245495		SZT2	0.213016	0.766584	0.671588	0.179868	0.257783	0.375266		CORIN	0.302838	0.950123	0.518789	-0.103504	0.295514	0.15812		PFKL	0.264136	0.950551	0.578173	0.200176	0.696582	0.469797		STK40	0.266543	0.958267	0.574233	0.0695811	0.658634	0.285411		PDLIM5	0.294905	0.980297	0.530318	-0.180991	0.354618	0.159144		B4GALNT2	0.283021	0.981206	0.548181	0.0193816	0.0350628	0.00537983		ZNF335	0.266112	0.956419	0.574935	0.302321	0.518941	0.270697		SLC9A1	0.203866	0.733369	0.690655	0.110463	0.560213	0.264217		APBB2	0.233213	0.839132	0.632248	0.165086	0.705494	1.96992		DNM2	0.236823	0.85178	0.625576	0.0729443	0.633281	0.811746		DPF2	0.146186	0.526068	0.835093	0.343921	0.861224	0.361226		SRRT	0.264748	0.907761	0.577167	-0.0473653	0.263232	0.184029		RPUSD1	0.238569	0.858025	0.622387	0.209623	0.411465	0.087521
WDR25	0.262913	0.945388	0.580188	-0.406745	1.86008		CINP	0.241926	0.870419	0.616317	-0.200052	0.713501					SMARCAD1	0.277154	0.97589	0.557279	-0.428054	2.29343		SOHLH1	0.275106	0.976	0.5605	0.365351	1.02463					WDR6	0.295566	0.945881	0.529346	-0.286731	1.05329		ZNF789	0.250841	0.902036	0.600601	0.202529	1.08					PHF7	0.27373	0.975563	0.562678	0.0433927	0.692555		SH3RF3	0.26927	0.968798	0.569812	0.308143	1.19222	0.919959		ZSWIM4	0.213106	0.766726	0.671405	0.263478	0.348701	0.0622545		INTS7	0.302838	0.950123	0.518789	0.170863	0.361574	0.298737		SDK2	0.264311	0.950693	0.577885	0.0354122	0.315481	0.24742		GNA12	0.266571	0.958267	0.574187	0.00511124	0.598265	0.412799		NBEA	0.294965	0.980297	0.530229	6.82744e-06	1.0332	7.32127		POP5	0.283021	0.981206	0.548181	0.178711	0.46694	0.11102		PATL1	0.26628	0.956419	0.574661	0.175317	0.163278	0.141248		F2RL1	0.203911	0.733369	0.69056	0.249765	0.239696	0.0387835		CKS2	0.23323	0.839132	0.632215	0.312714	0.440851	0.0365815		VCL	0.236835	0.85178	0.625554	0.169998	0.452025	0.358872		HERC4	0.146224	0.526068	0.83498	0.372896	1.11771	2.2907		NPSR1	0.264896	0.907761	0.576925	0.117681	0.0374448	0.028659		QSOX2	0.238642	0.858025	0.622254	0.175384	0.50913	0.19386
HNF1B	0.262987	0.945388	0.580065	-0.240552	0.673506		CA7	0.242188	0.870575	0.615847	0.000353162	0.209328					RAB40AL	0.277232	0.97589	0.557156	-0.129477	0.108151		MICU3	0.275131	0.976	0.56046	0.195222	1.1722					MANBAL	0.29568	0.945881	0.529178	-0.0360854	0.63954		TCP11L2	0.250892	0.902036	0.600514	0.204219	0.995394					FCRL6	0.273777	0.975563	0.562603	-0.0987635	0.516347		ZNF212	0.269461	0.969255	0.569505	0.268982	1.13886	0.0816683		B3GALT6	0.213216	0.76694	0.671181	0.189281	0.321052	0.0817302		PHB	0.302953	0.950123	0.518624	-0.0555559	0.389988	0.151484		GRINA	0.264409	0.950693	0.577723	0.288134	0.519734	0.854722		ICMT	0.266599	0.958267	0.574142	-0.00211706	0.516753	0.140092		SCN8A	0.294965	0.980297	0.530229	0.010923	0.707646	3.62758		ADAM7	0.283126	0.981206	0.54802	-0.0399628	0.186518	0.0154614		FARSB	0.266292	0.956419	0.574641	0.295668	0.481114	0.575837		VSTM2A	0.203919	0.733369	0.690543	0.146769	0.887563	1.97315		CENPH	0.233396	0.839531	0.631906	0.0409748	0.146352	0.0227778		ARMC9	0.236892	0.85178	0.625449	-0.021518	0.932799	1.01762		FASN	0.146295	0.526068	0.834769	0.478381	0.928399	0.308794		CCNJL	0.264975	0.907761	0.576796	0.10051	0.0469668	0.0734937		SLC2A14	0.238648	0.858025	0.622243	0.271695	0.673666	0.0846824
OSBPL2	0.263016	0.945388	0.580019	-0.415765	1.63127		RELL1	0.242308	0.870575	0.615632	-0.205047	1.32592					SLC19A2	0.277325	0.97589	0.557011	-0.140766	1.00038		COLEC12	0.275158	0.976	0.560419	0.287617	1.69282					PIEZO1	0.29568	0.945881	0.529178	0.0310733	0.452942		SP5	0.251014	0.902036	0.600302	0.42943	0.58259					SMAP1	0.273806	0.975563	0.562558	-0.0400436	0.874129		ZNF322	0.269634	0.969649	0.569225	0.246079	1.16769	0.20138		U2AF1	0.213399	0.767279	0.670808	0.41489	0.55977	0.10355		GPR63	0.303068	0.950123	0.51846	0.0556341	0.641216	0.483044		GTSE1	0.264447	0.950693	0.577661	0.268504	0.157234	0.0114335		FTO	0.266626	0.958267	0.574097	0.0363117	0.6175	2.42922		COPS5	0.295071	0.980297	0.530074	0.0365626	1.0009	0.148895		LTF	0.283426	0.981206	0.54756	0.0801853	0.0651281	0.0032015		BBS2	0.266313	0.956419	0.574607	0.144697	0.60895	0.562288		TSPAN9	0.203931	0.733369	0.690518	0.116036	0.770247	0.633245		GPKOW	0.233517	0.839667	0.631681	0.311389	0.629904	0.0587198		MYH14	0.236914	0.85178	0.62541	-0.0413825	0.454746	0.284652		NPIPB5	0.146384	0.526068	0.834506	0.280203	0.651554	0.466909		RPL38	0.264984	0.907761	0.576781	0.0953576	0.232739	0.309964		ATF6	0.238739	0.858025	0.622077	0.0926803	0.725274	0.850722
GPAM	0.263038	0.945388	0.579982	-0.440833	1.86124		ALG5	0.242434	0.870575	0.615406	-0.145794	1.14504					PIAS3	0.277372	0.97589	0.556937	-0.194617	0.8294		STK11	0.275158	0.976	0.560419	0.311355	0.652147					ZNF226	0.295899	0.945881	0.528856	-0.00228108	0.390207		ITGB8	0.251039	0.902036	0.600259	0.119361	1.19211					C2orf50	0.273958	0.975563	0.562316	0.0416725	0.465271		ALX4	0.269735	0.969782	0.569063	0.25982	0.588119	0.00452165		MAST4	0.213411	0.767279	0.670784	0.0798718	0.771385	1.38517		RAC3	0.303105	0.950123	0.518406	0.0511303	0.241565	0.10378		COL25A1	0.264549	0.950693	0.577495	0.172999	0.333386	0.17904		MAX	0.26668	0.958267	0.57401	0.207491	0.687096	0.666267		GCA	0.295142	0.980297	0.529968	0.0901872	0.46774	0.303753		DDX3Y	0.283532	0.981206	0.547398	0.198281	0.798382	0.2546		ZNF345	0.266457	0.956419	0.574372	0.126863	0.156901	0.250746		PITPNC1	0.204007	0.733469	0.690355	0.0416018	1.68062	3.22651		STXBP1	0.233547	0.839667	0.631627	0.245985	0.630064	2.58629		SETD6	0.236914	0.85178	0.62541	0.185182	0.25058	0.191177		TNS2	0.146384	0.526068	0.834506	0.494566	0.756138	0.161189		MYO9B	0.265015	0.907761	0.57673	0.015992	0.240259	0.550383		BMS1	0.238739	0.858025	0.622077	0.216	0.406629	0.414244
CALHM2	0.263083	0.945388	0.579907	-0.224273	0.401059		PRMT5	0.242458	0.870575	0.615363	-0.232871	1.24314					RNF25	0.277372	0.97589	0.556937	0.0836479	0.499973		METTL3	0.275459	0.976	0.559944	0.279298	1.04652					DNAJB7	0.295908	0.945881	0.528843	0.00333596	0.00798172		NXT1	0.25107	0.902036	0.600206	0.274513	0.505471					EPB41L5	0.274111	0.975563	0.562073	0.0638403	1.05937		GPC5	0.269994	0.970486	0.568645	0.601715	2.89065	2.27815		LRRC29	0.213475	0.767314	0.670653	0.116472	0.22418	0.125495		SCOC	0.303105	0.950123	0.518406	0.0848959	0.409224	0.501075		NOS2	0.264549	0.950693	0.577495	0.328588	0.156578	0.029765		PRKRA	0.26668	0.958267	0.57401	0.0290332	0.720792	0.412087		BUD13	0.295237	0.980297	0.529829	0.0972058	0.546762	0.0752568		NCAPH2	0.283532	0.981206	0.547398	0.0934593	0.573429	0.125343		C1QTNF7	0.266499	0.956419	0.574305	0.130513	0.0544911	0.0301407		SH3PXD2A	0.204076	0.733545	0.690208	0.0188488	0.707682	1.67006		TRIM33	0.233639	0.839667	0.631454	0.23711	0.587414	1.57512		PIN4	0.237061	0.852106	0.625141	0.122131	0.662012	0.3213		TTI1	0.146384	0.526068	0.834506	0.385	0.733485	0.211327		PSMD3	0.265015	0.907761	0.57673	0.104817	0.118237	0.250557		CENPP	0.238739	0.858025	0.622077	0.000736686	0.743736	0.836994
ENPP5	0.263342	0.945388	0.57948	-0.395416	1.65294		TXNL1	0.242508	0.870575	0.615273	-0.147044	0.878499					CD46	0.277451	0.97589	0.556813	-0.458094	2.41687		AP5M1	0.275467	0.976	0.55993	0.0142301	0.954549					PLA2G2C	0.296194	0.945881	0.528423	0.0106944	0.0258633		PFKL	0.251089	0.902036	0.600172	0.345693	0.53838					EID1	0.274212	0.975563	0.561913	-0.034097	0.927289		CRTAM	0.270129	0.970739	0.568429	0.414596	1.30212	0.0437705		PRPF4	0.213521	0.767314	0.670559	0.252352	0.373817	0.129732		SNRPE	0.303216	0.950123	0.518247	0.176444	0.214225	0.107528		ANKRD30BL	0.264595	0.950693	0.577419	0.0675626	0.842497	2.47995		RNF145	0.266797	0.958267	0.57382	0.0858759	0.658203	1.1673		MANSC1	0.295379	0.980297	0.52962	0.0491443	0.858093	0.22979		GRIK1	0.283547	0.981206	0.547375	-0.0160226	0.619293	0.102649		DCDC2B	0.266559	0.956419	0.574207	0.204972	0.275226	0.0444538		DUSP16	0.204271	0.734064	0.689793	0.0872048	1.09586	0.170881		PHB2	0.233655	0.839667	0.631425	0.157404	0.714122	0.196606		ARRDC3	0.237394	0.853051	0.624531	-0.0823458	0.835477	0.312572		RYK	0.146433	0.526068	0.83436	0.345083	1.15449	0.633943		FKBP1B	0.265092	0.907761	0.576604	0.0767876	0.0998422	0.075299		SERAC1	0.238764	0.858025	0.622032	0.148082	0.543213	0.307819
FBF1	0.263379	0.945388	0.579419	-0.369283	1.22431		ARHGAP20	0.242545	0.870575	0.615208	-0.153788	0.843619					ITM2A	0.277634	0.97589	0.556527	-0.157829	0.992373		YLPM1	0.275467	0.976	0.55993	0.100536	0.91914					LRRC1	0.296222	0.945881	0.528383	-0.169765	0.942313		APOBEC4	0.251139	0.902036	0.600086	0.234281	0.92276					SEMA5B	0.274238	0.975563	0.561872	0.172625	0.55537		USP47	0.270278	0.97089	0.568189	0.219332	1.14217	1.94661		TXNL4B	0.21363	0.767522	0.670339	0.236629	0.180558	0.109617		FDPS	0.303282	0.950123	0.518153	0.0974516	0.633239	0.418137		SAMD13	0.264613	0.950693	0.577389	0.177994	0.478439	0.0840587		COL19A1	0.266852	0.958267	0.57373	0.186158	0.989594	2.4055		STXBP1	0.295419	0.980297	0.529561	0.117343	0.430613	4.16426		HERC4	0.283698	0.981206	0.547144	0.0311353	0.300821	2.51249		HADHB	0.266559	0.956419	0.574207	0.239636	0.436528	0.364368		PMS2	0.204332	0.734064	0.689664	0.156187	0.542439	0.267968		KLHL36	0.233826	0.840082	0.631107	0.3583	0.52363	0.256903		MAGED1	0.237435	0.853051	0.624454	0.0652904	1.31184	1.50749		DHX33	0.146452	0.526068	0.834305	0.532188	0.684033	0.16169		KCNJ12	0.265147	0.907761	0.576514	0.0203504	0.0628828	0.0901323		PTPN9	0.238882	0.858246	0.621817	0.190775	0.666123	0.689249
CCDC130	0.263393	0.945388	0.579395	-0.251247	1.18331		FAM160B1	0.242581	0.870575	0.615143	-0.115439	0.840799					RDX	0.277657	0.97589	0.556491	-0.376038	1.83561		HPX	0.275562	0.976	0.55978	0.329634	0.540778					CHID1	0.296423	0.945881	0.528088	0.0704976	0.283895		GPR35	0.251214	0.902036	0.599956	0.0374956	0.4712					TOLLIP	0.274238	0.975563	0.561872	0.0583615	0.55596		SCAF8	0.270298	0.97089	0.568157	0.11709	1.398	0.874359		DENND4A	0.213704	0.767604	0.670188	0.00518924	0.498747	1.91795		TRPT1	0.303296	0.950123	0.518134	0.232459	0.174505	0.0587067		CHCHD6	0.264694	0.950758	0.577257	0.163712	0.737666	0.665763		LAMB1	0.267019	0.958267	0.573458	0.0306529	0.990365	0.0682757		B4GALT1	0.295567	0.980297	0.529344	0.0395082	0.176198	0.140866		ELOVL4	0.28379	0.981206	0.547003	0.0789793	0.417162	0.528664		PDCD4	0.266559	0.956419	0.574207	0.240013	0.53727	0.325388		PARP1	0.204366	0.734064	0.689592	0.192126	0.304659	0.364812		DNAH11	0.233939	0.84021	0.630898	0.163431	0.206566	0.0462195		LMAN1L	0.237497	0.853069	0.624342	0.124178	0.0475013	0.0247874		CYP2D6	0.146459	0.526068	0.834285	0.612404	0.580726	0.0594461		ATRAID	0.265177	0.907761	0.576464	0.112509	0.104304	0.0720714		HIF1AN	0.239075	0.858333	0.621465	0.157926	0.875037	0.226701
RAB27B	0.263393	0.945388	0.579395	-0.404452	1.80238		TAP1	0.242581	0.870575	0.615143	-0.12106	1.07912					TSNARE1	0.277725	0.97589	0.556385	-0.20475	1.09494		IQCC	0.275589	0.976	0.559739	0.32524	0.526058					MATN3	0.296442	0.945881	0.52806	-0.00927122	0.616464		AREL1	0.251248	0.902036	0.599897	0.248635	0.820972					ACSM6	0.274336	0.975563	0.561718	0.00283259	0.488154		GALNT9	0.270389	0.970948	0.568012	0.399821	1.2282	0.753372		DLL1	0.213754	0.767604	0.670086	0.322478	0.228135	0.0594376		WNT10B	0.303378	0.950123	0.518016	0.219593	0.303106	0.115299		ZDHHC8	0.264986	0.951584	0.576777	0.229495	0.483547	0.346244		SEMA5A	0.267374	0.958267	0.572881	0.174957	1.11038	0.193506		LIPH	0.295599	0.980297	0.529297	0.100953	0.86706	0.03618		HAS3	0.283852	0.981206	0.546908	-0.0089618	0.182304	0.0200915		CHRM5	0.266756	0.956419	0.573886	0.27676	0.257989	0.0303511		PRDM1	0.204473	0.734278	0.689363	0.204715	0.329007	0.0322085		KCNQ5	0.234017	0.84021	0.630752	0.0155286	0.682542	9.50446		DPCD	0.237615	0.853292	0.624126	0.109936	0.384941	0.104415		LYPLA1	0.146641	0.52643	0.833744	0.322998	0.92838	0.319483		RPS3A	0.265177	0.907761	0.576464	0.226534	0.488976	0.219509		HSDL2	0.239075	0.858333	0.621465	0.109916	0.536413	0.203842
AATF	0.263519	0.945388	0.579188	-0.48745	1.72584		IRF2BP1	0.242605	0.870575	0.6151	-0.276432	0.392177					FLVCR2	0.277757	0.97589	0.556335	-0.0480461	0.449621		MAL	0.2757	0.976	0.559563	0.165219	0.959924					RALY	0.296564	0.945881	0.527881	-0.214675	0.670172		DSCAM	0.251248	0.902036	0.599897	0.117301	0.843089					CCNL2	0.27438	0.975563	0.561648	-0.020465	0.897153		PLAA	0.270442	0.970948	0.567925	0.192813	1.41864	0.267049		OSBPL3	0.214068	0.768341	0.669448	0.336945	0.370134	0.854612		SLC7A9	0.303412	0.950123	0.517967	-0.0403633	0.103746	0.0440805		PARPBP	0.265225	0.952135	0.576385	0.296343	0.329233	0.0447602		MED12L	0.267414	0.958267	0.572817	0.097574	0.829027	2.23439		CBFA2T2	0.29569	0.980297	0.529163	0.0867698	0.653077	1.47831		CYFIP2	0.283899	0.981206	0.546836	0.0796695	0.40496	1.98954		RNF214	0.266784	0.956419	0.57384	0.374808	0.385648	0.233993		ELAC2	0.204572	0.734405	0.689154	0.298691	0.361106	0.139894		C1QTNF7	0.234081	0.84021	0.630633	0.0540424	1.54807	0.0339699		MAP2K3	0.237686	0.853345	0.623997	-0.0384645	0.249864	0.118605		VCPIP1	0.146712	0.52643	0.833533	0.457716	0.958515	0.348036		C20orf194	0.265187	0.907761	0.576448	0.123482	0.229482	3.17342		PRMT9	0.239075	0.858333	0.621465	0.181894	0.857306	0.434691
DDX3Y	0.263519	0.945388	0.579188	-0.538341	3.12355		SGTB	0.24263	0.870575	0.615056	-0.0876595	0.570353					PKN3	0.27776	0.97589	0.55633	-0.069996	0.183505		CREG1	0.275752	0.976	0.559481	0.191455	1.29512					SH2D3C	0.296649	0.945881	0.527757	-0.128596	0.359623		DPH6	0.251489	0.90235	0.599481	0.291437	1.22996					CYP8B1	0.274386	0.975563	0.561637	0.0855921	0.615446		MZT2A	0.270517	0.970988	0.567805	0.266987	1.31744	0.322201		ZC3H3	0.214114	0.768341	0.669355	0.186535	0.117159	0.240923		PES1	0.303662	0.950123	0.51761	-0.00674985	0.227314	0.0806092		SUGP2	0.265317	0.952135	0.576234	0.115317	0.837184	1.9115		S100PBP	0.267443	0.958267	0.572768	-0.144504	0.587036	0.459119		GAS7	0.29569	0.980297	0.529163	0.109036	0.402895	4.2452		SLC25A33	0.283913	0.981206	0.546815	0.0958894	0.318534	0.159939		KCNE4	0.266802	0.956419	0.573811	0.171715	0.140461	0.0249209		SLCO2A1	0.204605	0.734405	0.689083	0.194025	0.37507	0.0924652		PLK5	0.234148	0.84021	0.630509	0.135241	0.35633	0.0311135		PRR16	0.237786	0.853385	0.623813	-0.0861188	1.70236	3.93301		CFL2	0.146714	0.52643	0.833527	0.368792	1.28636	0.189647		OXCT1	0.265393	0.907761	0.57611	0.0423204	0.311117	0.88757		METTL2B	0.239267	0.858615	0.621118	0.231499	0.5053	0.307077
C6orf136	0.26357	0.945388	0.579103	-0.254566	1.27026		TNFRSF18	0.242651	0.870575	0.615019	-0.0263213	0.310104					LHFPL1	0.27782	0.97589	0.556236	0.0236331	0.0334981		RPL7A	0.275883	0.976	0.559276	0.363949	1.30116					LDHA	0.296695	0.945881	0.52769	-0.230431	1.5124		TUSC1	0.251489	0.90235	0.599481	0.36236	0.950941					CLYBL	0.27439	0.975563	0.561632	-0.0665584	1.13489		VWA2	0.270659	0.971138	0.567577	0.0613598	0.769089	0.00800377		C12orf56	0.214187	0.768341	0.669206	0.182163	0.249764	0.0308881		PSME2	0.303662	0.950123	0.51761	0.138462	0.156091	0.154122		PLPP4	0.265359	0.952135	0.576166	0.0253416	0.651428	0.0269163		USP40	0.267471	0.958267	0.572723	0.163982	0.616019	0.363638		EYS	0.295774	0.980297	0.529039	-0.0139653	0.595971	0.14651		EPHA1	0.284035	0.981206	0.546627	0.0723378	0.0494289	0.00636283		EXD1	0.266825	0.956419	0.573773	0.138904	0.0396734	0.0185159		GLT8D1	0.205078	0.735929	0.68808	0.239837	0.571297	0.139394		ELF2	0.234177	0.84021	0.630456	0.258484	0.636791	1.2088		CAT	0.237809	0.853385	0.623771	0.226945	0.391259	0.0833412		TMTC3	0.146714	0.52643	0.833527	0.322323	1.28316	0.500735		VRK1	0.265423	0.907761	0.576061	0.126309	0.186184	0.547059		THOC1	0.239267	0.858615	0.621118	0.136377	0.852148	0.656467
MIEN1	0.263671	0.945388	0.578938	-0.598451	2.60683		THRAP3	0.242657	0.870575	0.615008	-0.226907	1.25318					SIGLEC9	0.27784	0.97589	0.556205	0.0059919	0.36683		WDR43	0.275883	0.976	0.559276	0.194443	1.03755					FAM76B	0.296849	0.945881	0.527464	-0.146926	0.597972		ZFP90	0.251513	0.90235	0.599439	0.273584	0.950224					FYN	0.274416	0.975563	0.561591	0.0731838	1.12859		ZNF829	0.270716	0.971138	0.567486	0.139974	1.12272	0.0787879		SEMA6A	0.214187	0.768341	0.669206	-0.0412466	0.154199	0.497529		RPL24	0.303662	0.950123	0.51761	0.244329	0.502094	0.305326		ANGPT2	0.265414	0.952135	0.576077	0.0201208	1.46654	0.115678		NME5	0.267619	0.958267	0.572483	0.100065	0.674487	0.895278		SPCS2	0.295785	0.980297	0.529024	0.186677	0.563356	0.485073		CSMD3	0.284102	0.981206	0.546526	-0.0491866	0.295896	9.17463		FNBP1L	0.266963	0.956419	0.573548	0.245739	0.266825	0.550222		CEP76	0.205385	0.736611	0.687432	0.0429555	0.601004	0.16583		PLAA	0.234201	0.84021	0.630411	0.156253	0.739977	0.265437		ATP8B2	0.237902	0.853433	0.623602	0.0402004	0.56007	0.487735		SYTL2	0.146733	0.52643	0.833473	0.345715	1.17463	0.51768		SCN2A	0.265454	0.907761	0.576011	0.153267	0.308521	3.53543		BANF1	0.239386	0.858726	0.620901	0.207544	0.810727	0.281665
SLC17A7	0.263671	0.945388	0.578938	-0.304652	1.27608		LAMTOR5	0.242898	0.870798	0.614576	-0.16682	1.34621					MAP3K12	0.277884	0.97589	0.556137	-0.267936	0.652244		ALKBH7	0.275952	0.976	0.559166	0.271542	0.833011					ULBP3	0.296906	0.945881	0.527382	-0.0454327	0.0124122		CRTAP	0.251665	0.902537	0.599177	0.290253	0.901107					KLHDC3	0.274695	0.975563	0.561149	0.0549616	0.603501		RAB7A	0.270751	0.971138	0.56743	0.307844	1.00389	0.954219		KCP	0.214223	0.768341	0.669134	0.222086	0.314499	0.0171093		ST6GAL1	0.303662	0.950123	0.51761	0.185529	0.349168	0.237113		NBR1	0.265453	0.952135	0.576013	0.149186	0.354529	0.398744		UBB	0.267619	0.958267	0.572483	0.164555	1.09384	1.11923		KCNQ4	0.295912	0.980297	0.528838	-0.0477759	0.344258	0.0320156		RPL23A	0.284336	0.981206	0.546168	0.0536081	0.57339	0.463402		CLDN18	0.266996	0.956419	0.573496	0.190796	0.0588919	0.0260736		ZFP3	0.205406	0.736611	0.687388	0.141902	0.290426	0.0716912		PLEKHA3	0.234248	0.84021	0.630323	0.234417	0.542345	0.486559		SYF2	0.237935	0.853433	0.623542	0.172544	0.628356	0.207691		MLLT6	0.146983	0.527148	0.832733	0.44534	1.15508	0.406518		STRN4	0.26559	0.907761	0.575789	0.13812	0.185888	0.217908		TUB	0.23941	0.858726	0.620857	0.306374	0.667099	0.401393
TCTE1	0.263696	0.945388	0.578896	-0.223767	0.573451		ULBP2	0.242943	0.870798	0.614495	0.141203	0.451118					PDHB	0.277892	0.97589	0.556124	0.00656825	0.982405		TEX38	0.275952	0.976	0.559166	0.188146	0.238767					RASSF10	0.296934	0.945881	0.52734	-0.00481659	0.00889425		CCDC61	0.251684	0.902537	0.599144	0.341698	0.710368					BRAF	0.274952	0.975563	0.560743	0.0362928	0.896911		DNAJA3	0.270822	0.971166	0.567315	0.260816	1.22409	0.258376		PTAR1	0.214262	0.768341	0.669055	0.104963	0.370105	0.379657		C3orf18	0.303679	0.950123	0.517585	0.167822	0.276019	0.12308		CBY1	0.265589	0.952399	0.57579	0.216449	0.379594	0.235168		ALDH6A1	0.267646	0.958267	0.57244	-0.0336012	0.275423	0.137675		EML1	0.296128	0.980297	0.52852	-0.0562273	0.612133	0.996957		MAMLD1	0.284459	0.981206	0.545981	0.00424749	0.712154	0.358232		DNAH10	0.267007	0.956419	0.573478	0.226831	0.110581	0.0804829		NYAP1	0.205414	0.736611	0.68737	0.280792	0.268074	0.214734		MFSD9	0.234345	0.840359	0.630144	0.212481	0.628006	0.0650526		SYCE1L	0.238019	0.853534	0.623388	0.155288	0.389517	0.0778439		CYB5B	0.147019	0.527148	0.832627	0.435451	0.993513	0.377423		DNM3	0.265598	0.907761	0.575774	0.0589611	0.18759	8.33538		URB2	0.239505	0.858863	0.620685	0.2285	0.377536	0.0720121
TMIE	0.263696	0.945388	0.578896	0.0836416	0.721958		CNGA1	0.242948	0.870798	0.614487	-0.166359	0.506102					GRIN2A	0.277934	0.97589	0.556058	0.132531	1.8112		ZKSCAN7	0.275978	0.976	0.559126	0.275452	0.681671					ZNF280B	0.296934	0.945881	0.52734	0.000174573	0.11234		MFF	0.251763	0.902606	0.599008	0.219582	1.43119					CLDN20	0.275075	0.975563	0.560548	-0.153912	0.9073		ATRNL1	0.271183	0.97135	0.566737	0.164032	1.13298	14.3187		CDC42SE1	0.214535	0.769078	0.668502	0.2232	0.334331	0.399719		TMEM79	0.303714	0.950123	0.517536	0.080458	0.054436	0.0290178		PITPNM1	0.265752	0.952596	0.575524	0.185068	0.492762	0.162096		TIAL1	0.267646	0.958267	0.57244	-0.0172629	0.737312	0.622644		BET1L	0.296188	0.980297	0.528433	0.0819946	0.530661	0.127284		HMBOX1	0.284529	0.981206	0.545874	-0.00649908	0.28521	0.744618		CETN3	0.267098	0.956419	0.573329	0.185747	0.173722	0.149812		FGD1	0.205485	0.736692	0.68722	0.0643566	0.380387	0.278844		GLE1	0.234464	0.840535	0.629925	0.201106	0.672076	0.274764		RABL3	0.238122	0.853701	0.6232	0.0505502	0.477075	0.183982		SMG6	0.147037	0.527148	0.832573	0.374045	1.32642	1.303		MYH14	0.265649	0.907761	0.575691	0.112658	0.033412	0.330988		MAU2	0.239584	0.858944	0.620542	0.146532	0.525128	0.583124
TKFC	0.263823	0.945541	0.578687	-0.126321	1.62854		TIAL1	0.242948	0.870798	0.614487	-0.302162	1.04452					IFITM3	0.27797	0.97589	0.556002	0.0166568	1.86932		AKNA	0.276004	0.976	0.559084	0.353207	0.802169					HIVEP1	0.297049	0.945881	0.527172	-0.0825254	0.675704		TBC1D22A	0.251899	0.902803	0.598774	0.269805	0.806512					RBBP4	0.275079	0.975563	0.560543	-0.0480143	0.870688		ACOX3	0.271264	0.97135	0.566607	0.381697	1.00582	0.226693		FRMD4A	0.214569	0.769078	0.668434	0.0972997	0.510975	20.698		KIF4A	0.303732	0.950123	0.517509	0.161626	0.0597628	0.018031		ORC6	0.265823	0.952596	0.575408	0.275011	0.60084	0.127952		PLXNA2	0.267674	0.958267	0.572393	0.140383	0.580221	2.22044		UGCG	0.296249	0.980297	0.528344	0.00398939	0.583423	0.439961		PYDC1	0.284533	0.981206	0.545867	0.202711	0.307969	0.0128569		GAB2	0.26715	0.956419	0.573244	0.350471	0.600454	1.10527		SORBS3	0.205694	0.737079	0.686778	0.189866	0.420854	0.149069		PQBP1	0.234505	0.840535	0.629848	0.276108	0.465525	0.114949		GCDH	0.238301	0.854142	0.622874	0.0846075	0.452045	0.169145		LSS	0.147099	0.527247	0.83239	0.409661	0.92395	0.417383		CDK2AP1	0.265717	0.907761	0.575581	0.155955	0.104629	0.0328606		CACTIN	0.239656	0.85895	0.620412	0.312377	0.531775	0.113507
SYNGR4	0.263868	0.945541	0.578613	-0.33004	0.853347		CEP104	0.24326	0.871504	0.61393	-0.192197	0.699665					FGF16	0.278231	0.97589	0.555595	0.00902205	0.00589154		QRSL1	0.276056	0.976	0.559003	0.180116	0.907459					RNF216	0.297049	0.945881	0.527172	-0.2167	1.02442		DSTYK	0.251937	0.902803	0.598709	0.186911	0.852471					RAB38	0.275105	0.975563	0.560502	-0.102236	0.775625		TRMT2A	0.271292	0.97135	0.566562	0.465466	0.976554	0.155146		IMPDH1	0.214809	0.769255	0.667948	0.273407	0.326246	0.271295		USP45	0.303748	0.950123	0.517486	0.0329354	0.441914	0.48587		C16orf74	0.265907	0.952596	0.57527	0.235011	0.132592	0.0253549		OSBPL10	0.267729	0.958267	0.572304	0.113001	0.82323	2.10647		TRMT112	0.296339	0.980297	0.528211	0.136742	0.435521	0.312786		AMER1	0.284619	0.981206	0.545735	0.112956	0.173151	0.0184647		SPIN1	0.267179	0.956419	0.573198	0.268661	0.424877	1.56299		EPHX4	0.205749	0.737079	0.686661	0.255887	0.342684	0.222628		DAO	0.234698	0.840814	0.629491	-0.0314024	1.01533	0.0384569		DACT3	0.238443	0.854247	0.622616	0.0509321	0.453606	0.319888		HBS1L	0.147214	0.527535	0.832051	0.415853	1.19162	0.71393		SYNM	0.265744	0.907761	0.575536	0.157787	0.0783996	0.0928801		DUSP11	0.239732	0.85895	0.620274	0.198406	0.589235	0.161802
ITGB1	0.263925	0.945541	0.578519	-0.498927	1.73295		LDHA	0.24326	0.871504	0.61393	-0.0153984	1.74342					ZNF708	0.278319	0.97589	0.555457	-0.275395	1.92029		CINP	0.276108	0.976	0.55892	0.348554	0.621284					POMGNT2	0.297105	0.945881	0.52709	-0.184417	0.432107		CTBP1	0.252035	0.902943	0.598539	0.278795	0.772673					PRSS12	0.275201	0.975563	0.56035	0.177266	0.503805		FBLIM1	0.271366	0.97135	0.566445	0.242566	0.605367	0.0157673		PALLD	0.214809	0.769255	0.667948	0.0545107	0.443182	0.64574		KCNV2	0.303781	0.950123	0.517439	0.214225	0.121969	0.0307205		PHKG1	0.265917	0.952596	0.575254	0.202856	0.452432	0.0528202		CDC42SE2	0.267841	0.958267	0.572122	0.0168606	0.792256	1.26543		TRIM44	0.296343	0.980297	0.528205	-0.0427683	1.03782	1.80773		YIPF5	0.284726	0.981206	0.545574	0.0813656	0.39868	0.275242		AGBL1	0.267235	0.956419	0.573107	0.19814	0.354531	0.0528961		RAB3D	0.205792	0.737079	0.686571	0.169649	0.365306	0.143802		PRCD	0.234713	0.840814	0.629463	0.215648	0.556307	0.10679		NEB	0.238443	0.854247	0.622616	0.0871983	0.595955	0.197091		CNOT4	0.147268	0.527602	0.831892	0.408117	1.16968	1.25894		ZSCAN5A	0.265894	0.907761	0.575291	-0.0290404	0.261809	0.487106		TDP1	0.239756	0.85895	0.620231	0.135564	0.893882	0.257637
FAM86B2	0.264053	0.945774	0.57831	-0.155168	0.254998		UFSP1	0.24333	0.871549	0.613805	-0.0569127	0.296721					TUBA1A	0.278327	0.97589	0.555444	-0.063988	1.74583		HLA-DMA	0.276117	0.976	0.558907	0.359373	0.737727					GUCA1A	0.297154	0.945881	0.527018	-0.0492129	0.054485		TYK2	0.252159	0.903048	0.598326	0.269429	0.730422					CDT1	0.275227	0.975563	0.560309	0.134472	0.368865		PLPPR3	0.271366	0.97135	0.566445	0.475966	0.541152	0.110863		TAPBP	0.214833	0.769255	0.667899	0.311411	0.313824	0.399742		RNPC3	0.303863	0.950123	0.517323	-0.0073297	0.64555	2.25962		PRELID1	0.266002	0.952596	0.575116	0.36811	0.798412	0.300016		MDH1B	0.267841	0.958267	0.572122	0.0763737	0.712125	0.0796316		SLITRK6	0.296394	0.980297	0.528131	0.177777	0.121957	0.0112964		ATP7B	0.284743	0.981206	0.545547	0.0453188	0.382111	0.232405		SLC27A4	0.267235	0.956419	0.573107	0.251571	0.348282	0.393156		CHTOP	0.205815	0.737079	0.686523	0.272912	0.502483	0.34351		PIP4K2C	0.234816	0.840814	0.629272	0.209429	0.589665	0.222796		CC2D1A	0.238601	0.854382	0.622328	0.0512985	0.865083	0.925399		TTC7A	0.147306	0.527616	0.831779	0.383488	0.747564	0.277805		COLGALT2	0.266192	0.907761	0.574805	-0.0422485	0.347679	0.811714		DHCR7	0.239893	0.859242	0.619982	0.270221	0.667477	0.135541
TRIL	0.264162	0.94579	0.57813	-0.440307	1.10257		ELP6	0.2436	0.872045	0.613323	-0.149533	1.03418					LARP1B	0.278415	0.97589	0.555307	-0.332625	1.49087		FAAP24	0.276482	0.976	0.558333	0.313844	0.375818					KIF3A	0.297162	0.945881	0.527006	-0.0331827	0.494944		DBF4B	0.252183	0.903048	0.598284	0.198905	1.44852					EWSR1	0.275436	0.975563	0.55998	-0.0569621	0.949276		UBAP2	0.27161	0.97135	0.566055	0.288949	1.06489	0.632635		CAMK2D	0.214886	0.769255	0.667793	0.0782287	0.503158	6.04968		CYP3A5	0.303894	0.950123	0.517277	0.233457	0.399812	0.0613977		RUVBL2	0.26602	0.952596	0.575086	0.291219	0.394232	0.15655		SFXN3	0.267863	0.958267	0.572088	0.145076	0.48455	0.262138		ALDH3A2	0.296435	0.980297	0.528071	0.0458777	0.551677	0.787008		SUGP2	0.284755	0.981206	0.545528	0.111402	0.325382	2.0471		FOXM1	0.267267	0.956419	0.573055	0.188594	0.212961	0.0144547		SDHB	0.205863	0.737079	0.686421	0.0773736	0.473181	0.354673		CHMP7	0.234833	0.840814	0.629241	0.354077	0.604136	0.189797		SDR39U1	0.238609	0.854382	0.622312	0.167444	0.401405	0.225745		PIK3R4	0.147566	0.528393	0.831012	0.43568	0.972099	0.321103		PAK6	0.266255	0.907761	0.574702	0.0510201	0.0542258	0.112529		FRRS1L	0.240055	0.859618	0.619689	0.120414	0.81053	2.67839
TST	0.264182	0.94579	0.578097	-0.265313	1.57222		SCYL3	0.24365	0.872045	0.613234	-0.102632	1.17					B3GNT9	0.278443	0.97589	0.555264	0.130019	0.315242		NUP54	0.276707	0.976	0.557979	0.276616	1.01375					HBM	0.297191	0.945881	0.526964	-0.0493554	0.0700757		SCTR	0.252282	0.903189	0.598114	0.0148147	0.880113					FAM171A1	0.275486	0.975563	0.559901	0.00965008	0.917826		TOB1	0.271675	0.97135	0.56595	0.041356	0.872196	0.284344		DNTTIP1	0.214886	0.769255	0.667793	0.322335	0.452618	0.151402		TMEM62	0.303966	0.950123	0.517175	0.28511	0.336179	0.305433		STT3B	0.266158	0.952864	0.574861	0.137426	0.521919	0.70654		TMEM74	0.267919	0.958267	0.571996	0.0375099	1.19488	0.197417		MAPK13	0.296435	0.980297	0.528071	0.236012	0.427684	0.199377		C8orf86	0.284939	0.981206	0.545249	0.160004	0.15797	0.0421219		SPATS2	0.267277	0.956419	0.573038	0.237136	0.447052	1.08728		WNT7B	0.205884	0.737079	0.686378	0.445639	0.416078	0.0829742		ARGLU1	0.234915	0.840814	0.62909	0.247944	0.800557	2.22075		ASIC3	0.23866	0.854382	0.622221	0.220534	0.301703	0.089819		ELL	0.147603	0.528393	0.830904	0.403242	0.659424	0.185229		TPD52	0.266314	0.907761	0.574607	-0.058597	0.187895	0.801602		KLC2	0.240261	0.860151	0.619317	0.184281	0.469419	0.451656
TVP23C	0.264328	0.946091	0.577857	-0.0650498	0.183063		RALGAPA1	0.243747	0.872045	0.613061	-0.127201	1.16381					DBR1	0.278518	0.97589	0.555146	-0.310213	0.38033		PSORS1C1	0.276975	0.976	0.55756	0.304477	0.828707					TH	0.297241	0.945881	0.526891	0.0571165	0.0723542		CNBP	0.252407	0.903423	0.597899	0.214509	0.914144					STK39	0.275486	0.975563	0.559901	0.0612427	1.0913		CCNB3	0.271733	0.97135	0.565858	0.346305	0.424265	0.00950781		CITED4	0.214922	0.769255	0.66772	0.284052	0.475493	0.0771211		DDX25	0.303977	0.950123	0.517159	0.256383	0.290274	0.308318		KCNT2	0.266304	0.952873	0.574622	0.124301	0.803964	1.53492		CORO6	0.267985	0.958267	0.571889	0.266251	0.65839	0.669428		TMBIM1	0.296455	0.980297	0.528041	0.116783	0.495821	0.0626468		GSPT2	0.284939	0.981206	0.545249	0.0041484	0.328408	0.109106		SLITRK1	0.267297	0.956419	0.573005	0.289066	0.7293	0.746399		ZNF630	0.205952	0.737109	0.686234	0.145173	0.688212	0.133388		ZBTB48	0.234915	0.840814	0.62909	0.280322	0.563474	0.106787		C22orf23	0.238705	0.854382	0.622138	0.114641	0.278548	0.0286694		SORL1	0.14767	0.528393	0.830709	0.326326	1.38577	0.726319		LPP	0.266403	0.907761	0.57446	-0.00953732	0.303155	2.25056		NIPAL4	0.240501	0.860574	0.618883	0.207813	0.193042	0.00357397
FAM227B	0.26448	0.946349	0.577607	-0.315235	1.67118		ALG6	0.243843	0.872045	0.612889	-0.150701	1.22001					VPS52	0.278571	0.97589	0.555063	-0.236754	1.07795		RHOD	0.276975	0.976	0.55756	0.200053	0.436799					DICER1	0.297278	0.945881	0.526837	-0.139104	1.095		RCL1	0.252484	0.903487	0.597766	0.187266	1.00826					RANBP10	0.275537	0.975563	0.55982	0.102775	0.864347		LTF	0.271748	0.97135	0.565834	0.434475	0.73895	0.00144536		WASF2	0.214998	0.769256	0.667566	0.133069	0.23655	0.322498		ZNF280D	0.304057	0.950123	0.517044	0.123998	0.770233	0.722411		CFP	0.266407	0.952873	0.574454	0.392405	0.524505	0.020396		NCLN	0.268003	0.958267	0.57186	0.116682	0.586512	0.329124		POMZP3	0.296496	0.980297	0.527981	0.159884	0.579723	0.121946		RBMS2	0.284939	0.981206	0.545249	0.027522	0.217703	0.14962		ABCG5	0.267339	0.956419	0.572937	0.189266	0.200714	0.0433849		NLRX1	0.206	0.737109	0.686133	0.222848	0.261841	0.0587264		MCF2L	0.23506	0.841137	0.628821	0.197632	0.557792	1.43897		ALG12	0.238973	0.854829	0.621651	0.153465	0.121661	0.100963		PTGR1	0.147687	0.528393	0.830657	0.287103	1.62663	0.400924		ACSS3	0.266514	0.907761	0.574281	0.0885713	0.137762	0.0997151		GPR149	0.240513	0.860574	0.618862	0.115292	0.923277	1.13831
CEP162	0.264536	0.946349	0.577514	-0.430488	1.84014		MID1	0.243891	0.872045	0.612804	-0.074429	1.21683					WDR53	0.278571	0.97589	0.555063	0.00750421	0.755584		OSGIN2	0.277045	0.976	0.55745	0.193495	0.847627					KCNA4	0.297356	0.945881	0.526724	0.0342595	0.185858		ZNF404	0.252556	0.903515	0.597643	0.17228	1.08624					YY1AP1	0.275589	0.975563	0.559738	-0.0171839	0.892323		ZNF658	0.271775	0.97135	0.56579	0.239963	1.41196	0.145815		TIMMDC1	0.215023	0.769256	0.667515	0.282155	0.178289	0.279268		CIDEA	0.304317	0.950123	0.516674	0.145632	0.0673992	0.0801106		BNIP1	0.266432	0.952873	0.574414	0.250492	0.360683	0.0641951		CD46	0.268087	0.958267	0.571725	0.243294	0.7849	0.63227		LRRC4B	0.296577	0.980297	0.527863	0.0680902	0.292746	1.22842		QRICH1	0.285154	0.981206	0.544921	0.0966738	0.279019	0.661135		BANF1	0.267339	0.956419	0.572937	0.204657	0.496311	0.257145		PRLHR	0.206114	0.737109	0.685893	0.228955	0.825865	0.107577		ATP2B4	0.235125	0.841169	0.628701	0.0773075	0.836538	0.100283		USPL1	0.238973	0.854829	0.621651	0.103286	0.732239	0.233635		CBARP	0.147697	0.528393	0.830629	0.758859	1.03349	0.148309		ZBTB40	0.266574	0.907761	0.574182	0.171049	0.122738	0.265915		ASIC1	0.240549	0.860574	0.618797	0.174531	0.38237	0.782037
ATG2A	0.264587	0.946349	0.577432	-0.338486	1.36843		COX4I2	0.243915	0.872045	0.612761	-0.0159901	0.150941					C19orf73	0.278675	0.97589	0.554902	0.00192201	0.116965		DCTN5	0.277104	0.976	0.557357	0.161359	0.630774					SCLT1	0.297373	0.945881	0.526699	0.101254	0.399132		TATDN2	0.252626	0.903515	0.597522	0.331772	0.268645					NRIP1	0.275648	0.975563	0.559646	-0.0407635	0.929265		CNTN1	0.271895	0.97135	0.565598	0.137495	1.41382	8.12802		ENAH	0.215134	0.769388	0.667291	0.103328	0.563664	1.00692		TRNAU1AP	0.304317	0.950123	0.516674	0.236939	0.281993	0.538258		FADS1	0.266432	0.952873	0.574414	0.278671	0.37324	0.260805		DISP2	0.268123	0.958267	0.571666	0.0839725	0.485952	0.385425		ARPP21	0.296589	0.980297	0.527845	0.0583605	0.641574	9.76989		KIF5A	0.285186	0.981206	0.544872	0.0469855	0.382981	1.59092		SSBP4	0.267427	0.956507	0.572795	0.398094	0.676701	0.806012		VPS16	0.206129	0.737109	0.685861	0.049217	0.433985	0.152378		RRM1	0.23518	0.841169	0.6286	0.107416	0.931987	0.137489		ARMCX1	0.239209	0.854829	0.621222	0.207007	0.393762	0.156253		MANBA	0.147972	0.529254	0.829819	0.346534	1.29177	0.576087		GPRIN2	0.266604	0.907761	0.574133	0.1509	0.0546975	0.0808605		NAA30	0.240693	0.860888	0.618536	0.252906	0.610468	0.294653
EID1	0.264663	0.946397	0.577307	-0.521033	1.80482		SLC17A9	0.243936	0.872045	0.612723	-0.0630939	0.332609					NGLY1	0.278718	0.97589	0.554835	-0.257327	1.76871		GOLGA4	0.27713	0.976	0.557317	0.1665	0.880297					MEIG1	0.297393	0.945881	0.526669	-0.0794286	0.0945469		B2M	0.25273	0.903515	0.597344	0.302355	1.98962					HTR4	0.275742	0.975563	0.559496	-0.0207442	0.490498		HACD4	0.27194	0.97135	0.565527	0.252138	1.20336	0.0362809		MKS1	0.215185	0.769388	0.667187	0.196994	0.345794	0.0853661		AK2	0.304499	0.950123	0.516415	0.303263	0.373133	0.202644		WDR53	0.266474	0.952873	0.574346	0.172585	0.352211	0.0507285		TMEM86B	0.268267	0.958267	0.571433	0.186373	0.485088	0.0663047		MORN1	0.296708	0.980297	0.527671	0.31474	0.488445	0.161398		ADGRL3	0.285274	0.981206	0.544737	-0.0682942	0.32491	14.7657		USP2	0.267595	0.956848	0.572521	0.3579	0.53616	0.476139		TRADD	0.206136	0.737109	0.685846	0.214658	0.651613	0.0439739		GRIN2B	0.23549	0.842082	0.628027	0.244893	0.652393	8.64333		KIAA1328	0.239266	0.854829	0.621119	-0.0809311	0.795979	1.62944		TULP4	0.148008	0.529258	0.829714	0.537549	1.57235	1.25599		FOXO1	0.266614	0.907761	0.574116	-0.139417	1.17994	0.696905		STK36	0.240884	0.861001	0.618192	0.110572	0.576726	0.209667
NDUFB3	0.264789	0.946493	0.577099	-0.366321	1.99783		HTN1	0.243964	0.872045	0.612674	-0.00658034	0.00890501					TNFAIP2	0.278753	0.97589	0.55478	0.0398875	0.270409		VTN	0.277147	0.976	0.557289	0.366815	0.846999					PPP2CB	0.297479	0.945881	0.526543	-0.00675276	0.631319		GPI	0.25273	0.903515	0.597344	0.224853	0.654723					PKM	0.275869	0.975563	0.559297	0.0192637	0.869142		OST4	0.27194	0.97135	0.565527	0.343174	1.10453	0.188229		CCDC157	0.215212	0.769388	0.667133	0.228657	0.367021	0.0617917		FAN1	0.304529	0.950123	0.516371	0.274085	0.71904	0.4151		PSG9	0.266933	0.954096	0.573598	0.403933	0.406899	0.0148953		EIF3A	0.268297	0.958267	0.571384	0.131207	0.526385	0.697275		PTPN18	0.296777	0.980297	0.52757	0.158231	0.327278	0.33657		SEZ6	0.285348	0.981206	0.544625	0.102633	0.458491	0.0919027		MGAT5	0.26775	0.956848	0.57227	0.411136	0.660961	4.27054		PHLDB3	0.206201	0.737109	0.685709	0.210198	0.47322	0.146705		BCDIN3D	0.235598	0.842267	0.627829	0.242773	0.509255	0.0649027		EFHD2	0.239306	0.854829	0.621047	0.205761	0.400335	0.19949		ERGIC3	0.148082	0.529395	0.829499	0.478506	0.992444	0.276607		ARHGEF2	0.266643	0.907761	0.57407	0.0214651	0.229607	0.123976		SNRPB	0.240913	0.861001	0.61814	0.168725	0.464598	0.113516
TYW1B	0.264944	0.946493	0.576846	-0.415938	1.87583		TCHH	0.243985	0.872045	0.612638	0.0102149	0.0703115					NR5A1	0.278848	0.97589	0.554632	0.0287603	0.0105823		SERP2	0.277207	0.976	0.557195	0.155281	1.09754					ZNF76	0.297479	0.945881	0.526543	-0.0596743	0.68271		TMEM156	0.252926	0.904004	0.597007	-0.0651685	0.599683					HSBP1L1	0.275945	0.975563	0.559177	-0.0213383	0.99117		HRCT1	0.271989	0.97135	0.565449	0.377607	0.508708	0.0110888		RPS15A	0.215453	0.769745	0.666648	0.368351	0.690716	0.348826		RAI1	0.304562	0.950123	0.516325	0.241167	0.308107	0.54456		PDE12	0.266941	0.954096	0.573585	0.155432	0.26645	0.218129		PIKFYVE	0.268351	0.958267	0.571296	0.118788	0.578364	0.742868		HORMAD2	0.296803	0.980297	0.527532	-0.0399694	0.169305	0.00609833		AGO4	0.285548	0.981206	0.544321	0.0387878	0.354406	0.732303		NEDD9	0.267768	0.956848	0.572241	0.206682	0.757195	0.161539		SETD6	0.206232	0.737109	0.685645	0.120842	0.557657	0.140681		ANKRD54	0.235676	0.842351	0.627684	0.271116	0.37825	0.221941		ARID2	0.239377	0.854829	0.620917	-0.112189	0.818878	0.613531		NAPA	0.148211	0.529607	0.829121	0.475968	0.847504	0.3987		SERTAD4	0.26667	0.907761	0.574026	-0.0142841	0.121415	0.181006		USP6NL	0.240937	0.861001	0.618096	0.130457	0.671075	0.349389
GSTM5	0.264967	0.946493	0.576808	-0.268669	1.07027		MXRA8	0.244061	0.872115	0.612501	-0.00191682	0.998856					CTSO	0.279005	0.97589	0.554388	-0.10833	1.41958		FGD6	0.277233	0.976	0.557155	0.243191	0.646699					CATSPER4	0.297623	0.945881	0.526334	0.0015952	0.0807255		HSDL2	0.253175	0.904332	0.596579	0.125433	0.841313					SLC26A8	0.275967	0.975563	0.559143	-0.0429814	1.13039		LY9	0.271998	0.97135	0.565435	0.259169	0.134255	0.00194645		POLL	0.215464	0.769745	0.666626	0.299277	0.267608	0.199957		TRABD	0.304741	0.950123	0.51607	0.116482	0.390201	0.222352		ULK3	0.267065	0.954216	0.573382	0.184556	0.553505	0.507224		SLC4A10	0.268351	0.958267	0.571296	0.0768845	0.71118	6.03568		BRSK1	0.296862	0.980297	0.527445	0.181737	0.314885	0.602877		RPL22	0.285548	0.981206	0.544321	0.153179	0.428301	0.569968		ZNF789	0.267779	0.956848	0.572224	0.213716	0.359737	0.303485		TNRC18	0.206471	0.737667	0.685141	-0.0217585	0.913295	1.51048		UBE2K	0.235822	0.842472	0.627416	0.207373	0.543512	1.7729		GNAI1	0.239388	0.854829	0.620898	0.0146505	1.13973	1.48587		PTPDC1	0.148211	0.529607	0.829121	0.36306	0.917079	0.24012		COMMD9	0.266701	0.907761	0.573976	0.105256	0.108268	0.14455		TMEM178A	0.240985	0.861001	0.61801	0.281648	0.723558	0.996467
RBCK1	0.265018	0.946493	0.576725	-0.430539	2.15313		SIGLEC9	0.244231	0.872517	0.612199	-0.129473	0.890147					NOS2	0.27904	0.97589	0.554333	0.000528215	0.157019		COX7B2	0.277258	0.976	0.557115	0.172867	1.02603					ERC1	0.297623	0.945881	0.526334	-0.252224	0.959745		SLC39A13	0.253175	0.904332	0.596579	0.364116	0.797612					C19orf71	0.275992	0.975563	0.559103	-0.0294066	0.653378		NPIPA7	0.271998	0.97135	0.565435	0.30372	0.374958	0.0140859		PPP2R2A	0.215464	0.769745	0.666626	-0.0210669	0.68888	0.709824		SNRNP27	0.304757	0.950123	0.516046	0.172379	0.188433	0.111556		DDX60L	0.267182	0.954216	0.573192	0.289765	0.469829	0.0344098		CTHRC1	0.268413	0.958267	0.571196	0.254543	0.161398	0.0180314		RUSC2	0.296923	0.980297	0.527357	0.0115582	0.32604	0.947768		MED15	0.285564	0.981206	0.544296	0.113412	0.270555	0.848174		SAMD4A	0.267837	0.956848	0.572129	0.391742	0.674535	0.661977		TFPT	0.206485	0.737667	0.685112	0.242022	0.423256	0.0735653		CBWD1	0.235896	0.842472	0.62728	0.0475658	0.68199	0.288721		MPP2	0.239456	0.854829	0.620774	0.0795974	0.494622	0.497665		SRSF8	0.148464	0.530389	0.828378	0.483447	0.613324	0.351435		RAB11FIP1	0.266701	0.907761	0.573976	-0.0392529	0.0988745	0.254758		AHDC1	0.241008	0.861001	0.617969	0.0703441	0.414787	0.860511
FOXE3	0.265069	0.946493	0.576641	-0.0587087	0.0524205		GOT1	0.244473	0.872701	0.611769	0.0172579	1.35584					NLRC4	0.279083	0.97589	0.554267	0.00510429	0.232963		PLD1	0.277277	0.976	0.557086	0.203924	0.664501					PSMC1	0.297623	0.945881	0.526334	0.0204472	0.486608		ZBTB3	0.253196	0.904332	0.596543	0.17117	0.525739					TNFSF15	0.276019	0.975563	0.559062	0.00976703	0.45418		MYO1G	0.272024	0.97135	0.565393	0.260538	0.449098	0.00571106		POLR2K	0.215515	0.769746	0.666523	0.247871	0.605016	0.220321		PLPPR3	0.304803	0.950123	0.51598	0.158443	0.341764	0.082303		RTN4R	0.267429	0.954216	0.572792	0.367639	0.629074	0.391974		NPIPB11	0.268457	0.958267	0.571125	0.0977561	0.358419	0.127521		RWDD1	0.297286	0.980297	0.526826	0.178281	0.63619	0.299796		CINP	0.2857	0.981206	0.54409	0.123468	0.280856	0.2503		RBM39	0.26801	0.95724	0.57185	0.394653	0.660088	2.22792		MDM4	0.20672	0.738334	0.684617	-0.0767247	1.19043	1.1045		PIN4	0.235919	0.842472	0.627237	0.177986	0.717084	0.310997		IVNS1ABP	0.239491	0.854829	0.620711	0.109577	0.45818	0.293694		UNC13B	0.148599	0.530746	0.827984	0.300189	0.61467	0.161994		TDP2	0.26673	0.907761	0.573928	0.160141	0.112398	0.316279		ZNF256	0.241145	0.86127	0.617722	0.114608	0.364674	0.016651
UCHL1	0.265069	0.946493	0.576641	-0.337994	1.52844		KIF21B	0.244473	0.872701	0.611769	0.0280748	0.643845					SLC40A1	0.279122	0.97589	0.554207	-0.276702	1.35602		C2CD4C	0.277327	0.976	0.557008	0.409758	0.810229					TNNT1	0.297671	0.945881	0.526263	-0.130994	0.220491		ITGA8	0.253348	0.90459	0.596282	0.186388	1.00689					NXPH3	0.276318	0.975563	0.558592	0.0214978	0.328335		PPP2R5A	0.272024	0.97135	0.565393	0.25114	1.26053	0.258511		CACNA1B	0.215659	0.77008	0.666231	0.0615936	0.40401	4.53949		C19orf12	0.304835	0.950123	0.515934	0.16213	0.315664	0.455012		NANP	0.267454	0.954216	0.572751	0.302799	0.334285	0.0478813		NENF	0.268514	0.958267	0.571033	0.0822297	0.773734	0.271184		FAM204A	0.297358	0.980297	0.526721	0.0679429	0.662786	0.518699		CPXM2	0.2857	0.981206	0.54409	-0.049477	0.238063	0.0234282		ZNF561	0.268078	0.957259	0.571739	0.202236	0.374516	0.131488		DUSP10	0.207175	0.739701	0.683663	0.0837912	0.710252	0.176229		CD6	0.235963	0.842472	0.627155	0.0969688	0.140159	0.0087835		BMPER	0.239502	0.854829	0.62069	0.0902447	1.11669	0.64572		APBB2	0.148662	0.530844	0.827801	0.484401	1.4221	1.83285		NT5DC3	0.266806	0.907761	0.573805	0.103744	0.192959	0.255292		HAPLN1	0.241218	0.86127	0.61759	0.371491	0.59696	0.0763919
ROCK2	0.265372	0.946493	0.576144	-0.355357	1.37705		TRIM39	0.244517	0.872701	0.611691	-0.0485721	0.194039					COG4	0.279222	0.97589	0.554051	-0.353702	1.27378		MAGOH	0.277353	0.976	0.556968	0.130972	1.23103					NME5	0.297737	0.945881	0.526167	-0.126436	0.273562		MPHOSPH9	0.253398	0.90459	0.596196	0.166254	1.11375					NTSR1	0.276426	0.975563	0.558421	0.0608938	1.15929		FKBP1C	0.272254	0.971942	0.565026	0.193339	0.110161	0.00378024		KISS1	0.21571	0.77008	0.66613	0.312887	0.20653	0.0317837		AFMID	0.304867	0.950123	0.515889	0.106028	0.307068	0.269976		FSTL3	0.267523	0.954216	0.572639	0.400079	0.910595	0.11796		RCBTB1	0.268549	0.958267	0.570976	0.0121476	0.268025	0.203945		BPHL	0.297409	0.980297	0.526646	0.229616	0.422443	0.205618		MERTK	0.2857	0.981206	0.54409	-0.0803082	0.115963	0.119033		RNASEH2B	0.268256	0.957533	0.571451	0.277537	0.279646	0.351542		SMARCD1	0.207235	0.739701	0.683538	0.191773	0.568756	0.266132		UBFD1	0.236036	0.842472	0.627022	0.298386	0.584207	0.243556		TLE2	0.239594	0.854829	0.620524	0.0954614	1.04398	0.957639		PSME4	0.148726	0.530949	0.827613	0.560902	1.03194	0.687362		SGSM2	0.266874	0.907761	0.573693	0.0667841	0.198822	0.745274		PPIA	0.241267	0.86127	0.617501	0.126541	0.755555	1.31802
ABCA5	0.265526	0.946493	0.575894	-0.184528	1.2786		FCER1G	0.244566	0.872701	0.611603	-0.117608	1.34344					SPON2	0.279274	0.97589	0.55397	-0.0190204	0.157261		EPO	0.277386	0.976	0.556915	0.211056	0.198306					EFR3A	0.297766	0.945881	0.526125	-0.173571	0.906628		TTC28	0.253447	0.90459	0.596113	0.125876	0.88766					RPF2	0.276433	0.975563	0.55841	-0.00735093	0.862397		ST8SIA2	0.272514	0.972134	0.564611	0.417346	0.631587	0.0168532		JMJD4	0.215838	0.770359	0.665871	0.2867	0.246842	0.0537985		ALG1	0.304885	0.950123	0.515864	0.116209	0.292334	0.11553		FBXL20	0.267534	0.954216	0.572621	0.0943706	0.593006	1.75519		RPN2	0.268549	0.958267	0.570976	0.0998431	0.806948	0.219042		CCDC146	0.297547	0.980297	0.526444	-0.154837	0.717056	0.481434		RABEP1	0.2857	0.981206	0.54409	0.0417903	0.292039	1.55643		OXTR	0.268285	0.957533	0.571404	0.186884	0.328358	0.0576907		MACROD1	0.207265	0.739701	0.683475	-0.0543909	0.642495	0.322706		GPC6	0.236091	0.842472	0.62692	-0.0328765	1.71793	4.34974		PRKD2	0.239644	0.854829	0.620433	0.0427555	0.277409	0.237733		BCL2	0.148808	0.531117	0.827374	0.347394	1.46907	1.08815		SGSH	0.266933	0.907761	0.573597	0.128187	0.0914977	0.0938686		NUP188	0.241317	0.86127	0.617412	0.180861	0.492429	0.227267
SYT6	0.265571	0.946493	0.57582	-0.34666	1.22265		DRC7	0.24457	0.872701	0.611597	-0.217374	0.800491					EIF5A	0.27942	0.97589	0.553743	-0.208463	1.2703		NUDT7	0.277465	0.976	0.556792	0.322843	0.903446					PRIM1	0.297787	0.945881	0.526094	0.0210881	0.331304		CTDSP2	0.253595	0.904661	0.595858	0.142891	0.58953					CRYGB	0.276528	0.975563	0.55826	-0.0727858	0.113696		HNRNPM	0.27256	0.972134	0.564537	0.216171	1.53517	0.860691		RIPK2	0.216004	0.770676	0.665538	0.2506	0.164174	0.112797		APBB2	0.304898	0.950123	0.515845	0.125448	0.4282	1.27084		GGA2	0.2677	0.954216	0.572352	0.168411	0.435099	1.0036		ZNF273	0.268549	0.958267	0.570976	-0.0633284	0.813138	0.540049		C1orf56	0.297557	0.980297	0.52643	-0.0818631	2.24946	0.0990355		NLRP12	0.28573	0.981206	0.544044	0.00853504	0.333256	0.0196974		NCL	0.268344	0.957533	0.571309	0.0791701	0.431513	0.479464		PEMT	0.207308	0.739701	0.683384	0.309011	0.233277	0.146494		IPP	0.236117	0.842472	0.626872	0.229282	0.617399	0.122597		WDR37	0.239712	0.854829	0.62031	0.119535	1.00188	0.902615		PPP2R2B	0.14888	0.531251	0.827163	0.341889	1.46197	11.2924		GPM6B	0.266964	0.907761	0.573547	-0.0357349	1.29863	0.716743		RANBP2	0.241366	0.86127	0.617323	0.169472	0.596671	1.2033
TBR1	0.265627	0.946493	0.575727	-0.21721	0.665222		NLRP7	0.244711	0.872811	0.611346	-0.110804	0.997866					ENC1	0.279455	0.97589	0.553688	0.0400012	0.715377		CDC42BPB	0.277519	0.976	0.556708	0.106606	0.867535					TBPL1	0.297853	0.945881	0.525998	-0.269781	0.384502		AP1S3	0.253646	0.904661	0.595773	0.179691	0.807412					DDIAS	0.276582	0.975563	0.558176	0.0265284	0.357903		CDHR1	0.272644	0.972134	0.564403	0.277933	1.06799	0.109925		ARMC5	0.216035	0.770676	0.665477	0.278861	0.24773	0.116891		TSPAN14	0.305014	0.950123	0.51568	0.118707	0.157659	0.142118		GPATCH1	0.2678	0.954216	0.57219	0.19681	0.16935	0.184044		KCNG1	0.268694	0.958523	0.570741	0.224117	0.728588	0.220522		COG8	0.297557	0.980297	0.52643	0.041042	0.587103	0.117804		DDX21	0.285851	0.981206	0.543861	0.038292	0.304133	0.307735		CHAC1	0.268504	0.957655	0.57105	0.0653309	0.050351	0.0435569		EFNB2	0.207346	0.739701	0.683305	0.173579	0.839645	0.460365		PDHA1	0.236252	0.842472	0.626625	0.255514	0.84892	0.381549		CCDC61	0.239868	0.854829	0.620027	0.119803	0.26464	0.0741257		ZNF891	0.148989	0.531514	0.826846	0.41291	1.01163	0.335342		CDO1	0.267021	0.907761	0.573454	0.140006	0.210881	0.0999056		HAAO	0.24155	0.861724	0.616992	0.104137	0.540013	0.0209414
PLCB1	0.265805	0.946493	0.575437	-0.277405	2.12757		BATF	0.244715	0.872811	0.611339	-0.134064	0.572853					PIK3C2A	0.279455	0.97589	0.553688	-0.420939	2.15513		APMAP	0.277567	0.976	0.556632	0.248014	1.14483					NANOS3	0.29791	0.945881	0.525915	0.0578625	0.117233		CBS	0.253646	0.904661	0.595773	0.249089	0.311527					AP3D1	0.276786	0.975563	0.557856	0.0157444	0.651786		DSCAML1	0.272671	0.972134	0.564361	0.0978988	1.79959	1.31062		ADIPOR2	0.216079	0.770676	0.665387	0.373406	0.401977	0.462619		GGACT	0.305141	0.950123	0.5155	0.0612942	0.0398096	0.0149793		IFT43	0.2678	0.954216	0.57219	0.169293	0.62732	0.594961		D2HGDH	0.268748	0.958523	0.570655	0.351979	0.486188	0.15208		MADCAM1	0.297609	0.980297	0.526355	0.100328	0.822639	0.0889431		OASL	0.285976	0.981206	0.543671	0.0813515	0.0528405	0.00446531		PCDHB4	0.268504	0.957655	0.57105	0.36813	0.277507	0.0677972		ANKRD40	0.207415	0.739774	0.68316	0.210191	0.4736	0.257665		KCNK12	0.236351	0.842472	0.626442	0.265351	0.326671	0.495223		NAGK	0.239891	0.854829	0.619986	0.0633475	0.578494	0.349063		ZFYVE26	0.149144	0.531878	0.826395	0.327827	0.916705	0.298757		SNF8	0.267111	0.907761	0.573309	0.142572	0.288305	0.153227		PGAP1	0.241673	0.861959	0.616772	0.0762088	0.757205	1.03797
SLC27A5	0.265805	0.946493	0.575437	-0.37891	1.47327		RGR	0.24479	0.872872	0.611206	-0.140933	1.66119					GPR87	0.279665	0.97589	0.553362	0.0456339	0.0750748		SHKBP1	0.277641	0.976	0.556516	0.407002	0.912429					TBCC	0.29793	0.945881	0.525885	0.0117139	0.343923		ZNF774	0.253784	0.904859	0.595535	0.2255	0.846935					P3H1	0.276888	0.975563	0.557696	-0.0404168	0.755251		PARS2	0.272687	0.972134	0.564336	0.300864	0.577344	0.0105971		CHMP1A	0.216138	0.770704	0.665269	0.247124	0.368006	0.349186		RGS17	0.305155	0.950123	0.51548	-0.00998886	0.74734	0.925226		SNRPB	0.267982	0.954216	0.571894	0.30297	0.433265	0.195735		PEG10	0.268825	0.958523	0.570531	0.0214265	0.459828	0.791236		SHISA9	0.297779	0.980297	0.526106	-0.00907211	0.953544	4.13397		SAT1	0.28607	0.981206	0.543528	0.232085	0.205936	1.25453		TUBGCP2	0.268694	0.957897	0.570742	0.333543	0.485442	0.505718		SUDS3	0.207554	0.739951	0.68287	0.0323215	0.569203	0.376295		SORCS2	0.236377	0.842472	0.626395	0.204681	0.798075	0.261356		BTBD6	0.239924	0.854829	0.619927	0.224284	0.404723	0.132482		ZNF429	0.149161	0.531878	0.826344	0.385371	0.640682	0.328632		RHOT1	0.267261	0.907761	0.573065	0.0427387	0.107371	1.07645		ANAPC15	0.241821	0.862171	0.616505	0.264158	0.847835	0.09486
SNAP91	0.265805	0.946493	0.575437	-0.260484	2.12266		SLC10A4	0.244984	0.872929	0.610863	-0.0137587	0.29503					IGSF22	0.279717	0.97589	0.553281	-0.0667047	0.940172		AFAP1L2	0.277697	0.976	0.556429	0.385081	0.570158					ATL1	0.297966	0.945881	0.525833	-0.0108218	0.543289		ARPC5L	0.25382	0.904859	0.595474	0.294506	0.927066					SMIM10L1	0.276963	0.975563	0.557579	-0.0300578	0.82088		ASIC1	0.272725	0.972134	0.564275	0.131732	0.851229	0.208881		CYP2R1	0.216251	0.770828	0.665041	0.308534	0.481797	0.179283		RALGAPA2	0.305332	0.950123	0.515227	0.101541	0.606551	1.13028		ZMAT5	0.267994	0.954216	0.571875	0.169268	0.414195	0.088311		CHD5	0.269038	0.958523	0.570186	0.247101	0.413771	2.79531		TTC14	0.297874	0.980297	0.525967	-0.0481989	0.970902	2.23158		GATA3	0.286086	0.981206	0.543504	-0.00489119	0.0226024	0.00109804		GNAO1	0.268715	0.957897	0.570708	0.35597	0.92943	8.12368		CHTF18	0.207589	0.739951	0.682797	0.28447	0.21067	0.0720722		UBAP2L	0.236407	0.842472	0.62634	0.283671	0.439766	0.351466		PROX1	0.239991	0.854829	0.619804	0.117544	1.07599	2.00357		CPEB2	0.149224	0.531917	0.826162	0.362618	1.05742	0.947891		GNPTG	0.26732	0.907761	0.572969	0.105343	0.0697774	0.291867		SUPT7L	0.24189	0.862171	0.616382	0.18059	0.748035	0.303159
FBXW12	0.265856	0.946493	0.575353	-0.266576	1.2752		HES2	0.244987	0.872929	0.610857	-0.100955	0.332753					PSTK	0.279759	0.97589	0.553215	-0.121704	1.2088		ZDHHC13	0.27782	0.976	0.556237	0.0239129	0.963418					CRACR2B	0.298052	0.945881	0.525709	-0.0991441	0.227419		WAS	0.254077	0.904992	0.595035	0.354232	0.319336					ZNF341	0.277167	0.975563	0.557258	-0.11027	0.567198		MPPED1	0.272828	0.972134	0.564111	0.257607	1.2947	0.867764		MTERF1	0.216274	0.770828	0.664995	0.140538	0.30534	0.708301		FGF2	0.305364	0.950123	0.515183	0.0278084	0.0125131	0.0152679		SPTLC1	0.268066	0.954216	0.571759	0.180444	0.475806	0.424718		KIAA1958	0.269038	0.958523	0.570186	-0.0538313	0.816667	1.22073		KRTCAP3	0.297903	0.980297	0.525926	0.0651589	0.39068	0.0157959		SLC25A19	0.286101	0.981206	0.543481	0.112691	0.3725	0.0542608		PGRMC1	0.268761	0.957897	0.570634	0.376188	0.851889	0.837807		ARAF	0.207635	0.739951	0.682699	0.162193	0.329455	0.0810426		MAPK8IP3	0.236478	0.842472	0.62621	0.219277	0.636349	1.60482		SCAI	0.239991	0.854829	0.619804	0.129548	1.1023	2.05281		PSME3	0.149242	0.531917	0.826109	0.594929	0.503579	0.140484		GAB2	0.267466	0.907761	0.572731	0.0735426	0.315078	2.81997		TRNP1	0.241941	0.862171	0.61629	0.155617	0.569574	0.152674
CCDC65	0.265925	0.946493	0.57524	-0.430321	2.21741		FBXW9	0.245036	0.872929	0.610771	-0.163331	0.930066					GRAMD1A	0.2799	0.97589	0.552997	-0.303668	1.27271		RNF112	0.278113	0.976	0.555778	0.322554	1.02604					DHODH	0.298079	0.945881	0.525669	0.074092	0.175708		SLC18A2	0.254193	0.904992	0.594836	0.12874	1.46146					SYT14	0.277192	0.975563	0.557219	0.0386128	0.791141		TAC4	0.272866	0.972134	0.564051	0.304782	1.39826	0.0312554		HELQ	0.216631	0.771921	0.664279	0.229526	0.361399	0.211795		ELOVL1	0.305539	0.950123	0.514934	0.136203	0.156753	0.166405		ZNF778	0.268094	0.954216	0.571713	0.202849	0.403927	0.104894		COX6B1	0.269094	0.958523	0.570096	0.142298	1.04892	0.66885		RALB	0.297953	0.980297	0.525852	0.108677	0.452394	0.136855		ENTPD4	0.286134	0.981206	0.543431	0.0800694	0.343813	0.427674		MOXD1	0.268883	0.957949	0.570437	-0.00240066	0.421641	1.46608		IWS1	0.20766	0.739951	0.682648	-0.0230751	0.707787	0.808967		BAX	0.236495	0.842472	0.626179	0.251991	1.04221	0.107562		PDIK1L	0.240004	0.854829	0.619782	0.0793843	0.61516	0.154144		RASSF8	0.149331	0.532112	0.825849	0.43129	1.28837	0.33537		PDSS2	0.267709	0.907761	0.572336	-0.0173901	0.235496	0.72439		ACADVL	0.241964	0.862171	0.61625	0.217106	0.660454	0.813578
HYAL3	0.265931	0.946493	0.575231	-0.235195	0.602853		HHLA1	0.245036	0.872929	0.610771	0.037381	0.0905572					SNX19	0.2799	0.97589	0.552997	-0.285356	1.23269		SIRT7	0.278158	0.976	0.555709	0.184553	0.836313					ITGA8	0.298164	0.945881	0.525544	-0.0447614	0.540651		CABLES2	0.254238	0.904992	0.59476	0.271702	0.436576					ELOVL2	0.277214	0.975563	0.557184	0.121523	1.01063		RAB35	0.272883	0.972134	0.564023	0.230199	0.771211	0.197216		ZNF675	0.216682	0.771921	0.664177	0.0409538	0.479077	0.620214		CDK15	0.305623	0.950123	0.514814	0.068875	0.0271915	0.0148494		SLC7A6	0.26816	0.954216	0.571606	0.20545	0.652595	0.42833		METTL3	0.2691	0.958523	0.570087	0.287236	0.815402	0.233423		CWF19L2	0.298059	0.980297	0.525697	0.00373168	0.340226	1.1642		HNRNPH2	0.286286	0.981206	0.543201	0.194223	0.496909	0.336915		ADM5	0.268901	0.957949	0.570407	0.2111	0.139215	0.0135506		ZNF644	0.207799	0.740276	0.682356	-0.0203968	1.34117	1.07666		LRRC47	0.236576	0.842472	0.62603	0.253958	0.567496	0.225362		PACSIN2	0.240025	0.854829	0.619743	0.0106904	0.550228	0.708588		TIMMDC1	0.149378	0.532154	0.825713	0.315271	0.666007	0.252134		USHBP1	0.26779	0.907761	0.572206	0.116536	0.0979424	0.0672867		IL17RB	0.242016	0.862171	0.616156	0.122882	0.889558	0.184235
EPS15	0.265982	0.946493	0.575148	-0.403031	1.77465		ZFAND4	0.245156	0.873035	0.610557	-0.208039	1.6524					HCST	0.280162	0.97589	0.552591	0.0954891	0.0681303		RGS9BP	0.278341	0.976	0.555423	0.0911977	0.0841389					NPHP4	0.298214	0.945881	0.525472	-0.0332911	0.493308		FAM153A	0.254292	0.904992	0.594667	0.42017	1.39871					ZNF606	0.277219	0.975563	0.557178	0.0204576	0.564118		CHD3	0.272953	0.972153	0.563913	0.235538	0.832165	0.603534		QRICH2	0.216792	0.772131	0.663957	0.0812727	0.0618594	0.211828		GEMIN6	0.305623	0.950123	0.514814	0.0515857	0.263014	0.0539312		LAMA5	0.268203	0.954216	0.571536	-0.0122052	0.289403	0.199253		HYAL2	0.269125	0.958523	0.570045	0.224043	0.68202	0.0300247		GABRA6	0.298249	0.980297	0.525421	0.0492634	0.391133	0.175222		MALSU1	0.286467	0.981206	0.542926	0.114399	0.242565	0.199457		MAPKAPK5	0.269109	0.958447	0.570072	0.358628	0.457925	0.408758		ARFGEF3	0.207999	0.740812	0.68194	-0.0208995	1.33749	2.24637		MMS19	0.236576	0.842472	0.62603	0.162461	0.584233	0.495177		SDHAF4	0.240037	0.854829	0.619722	0.19286	0.29037	0.0886098		NIPAL2	0.14943	0.532212	0.825563	0.181592	1.09051	0.33887		ZNF850	0.267918	0.907761	0.571998	0.110548	0.047747	0.135946		SBNO1	0.242115	0.862321	0.615979	0.0822571	0.609407	0.844654
KIAA1191	0.265982	0.946493	0.575148	-0.422624	1.58679		POTEI	0.24518	0.873035	0.610514	0.0119859	0.033936					DMD	0.280293	0.97589	0.552388	-0.511234	2.83702		GLMN	0.278385	0.976	0.555354	0.124501	1.65089					ANKRD30BL	0.298223	0.945881	0.525459	-0.245628	0.391989		ZNHIT3	0.254317	0.904992	0.594625	0.239799	0.864401					SCN3B	0.277243	0.975563	0.557139	-0.0769921	0.361689		PRSS21	0.273063	0.972319	0.563737	0.295338	0.598743	0.00206827		ALDH7A1	0.216883	0.772196	0.663774	0.199244	0.529285	0.356405		SETMAR	0.305671	0.950123	0.514746	0.174405	0.227263	0.0766816		LSAMP	0.268241	0.954216	0.571476	-0.0212617	0.788085	24.0698		PCYOX1	0.269244	0.95872	0.569854	-0.00600448	0.72751	0.640519		SYCP2	0.29839	0.980297	0.525215	0.0121206	1.004	0.143678		POU3F1	0.286518	0.981206	0.542848	0.128055	0.301463	0.00874453		KLHL36	0.269167	0.958447	0.569978	0.385374	0.603019	0.356769		PLBD2	0.208378	0.741988	0.681149	0.115292	0.766854	0.387774		SMARCD3	0.236689	0.842472	0.625823	0.115823	0.445153	0.685486		NIPSNAP3A	0.240075	0.854829	0.619653	0.150228	0.684636	0.155801		PHTF1	0.149485	0.532285	0.825402	0.330707	1.18048	0.730392		RPGRIP1L	0.267979	0.907761	0.571899	0.10958	0.439768	0.408587		TRIM24	0.242189	0.862385	0.615845	0.225	0.850907	0.872985
STX2	0.265982	0.946493	0.575148	-0.362153	1.34583		RPS24	0.245279	0.873181	0.61034	-0.100742	1.1056					MEP1A	0.280299	0.97589	0.552378	-0.0424501	0.0305155		TMEM229B	0.278447	0.976	0.555258	0.218613	0.728215					SMAD6	0.298223	0.945881	0.525459	-0.114874	0.558435		RFX3	0.254369	0.904992	0.594537	0.153965	0.9179					MCCC1	0.277283	0.975563	0.557076	-0.0110216	0.974462		ZFP64	0.273196	0.972565	0.563525	0.289217	0.962775	0.245173		FBXL19	0.216914	0.772196	0.663713	0.213372	0.237414	0.337676		GPR183	0.305737	0.950123	0.514652	0.0581551	0.0262634	0.0597139		MVK	0.268297	0.954216	0.571385	0.334629	0.359368	0.0829138		TAOK3	0.269811	0.960305	0.56894	0.0491722	0.719772	1.752		IL15	0.299124	0.980297	0.524149	-0.081752	0.236252	0.096442		XRRA1	0.286518	0.981206	0.542848	0.0296666	0.329326	0.447147		SLC22A8	0.269346	0.958858	0.56969	0.230475	0.594021	0.0168543		GLDN	0.208575	0.74233	0.680737	0.104487	1.55688	0.484988		SMPD4	0.236689	0.842472	0.625823	0.200678	0.544994	0.512412		BCL9	0.240124	0.854829	0.619565	0.116038	0.583486	0.458862		DPYD	0.149582	0.532506	0.82512	0.115597	1.25443	1.53729		TTC31	0.268057	0.907761	0.571773	0.135311	0.0390164	0.145157		SUN2	0.242528	0.862795	0.615237	0.0284929	0.70968	0.405383
GPC6	0.266053	0.946493	0.575032	-0.474665	1.85133		TENM4	0.245429	0.873453	0.610075	-0.22097	1.21343					AFF4	0.280345	0.97589	0.552308	-0.305518	1.69567		TPO	0.278479	0.976	0.555208	0.266285	0.774839					B3GNT3	0.298242	0.945881	0.525431	-0.0692613	0.0250863		AP3S2	0.254412	0.904992	0.594462	0.152603	0.910765					DAW1	0.277317	0.975563	0.557024	0.00784196	0.542521		CERCAM	0.273371	0.972593	0.563248	0.154575	0.743765	0.240896		RELL1	0.217056	0.772196	0.663429	0.341233	0.246862	0.0884394		SEC23B	0.305805	0.950123	0.514555	0.229767	0.238164	0.14707		PPP6C	0.268379	0.954216	0.571251	0.145881	0.652205	0.455884		NRSN2	0.269927	0.960305	0.568754	0.243659	0.478041	0.5248		METTL2A	0.299154	0.980297	0.524106	0.055227	0.574523	0.102975		GPX2	0.286642	0.981206	0.54266	0.203175	0.0881589	0.00283228		CPNE2	0.269421	0.958901	0.569569	0.150508	0.112429	0.0447447		SYT4	0.208584	0.74233	0.680719	0.246049	0.688679	0.622076		STT3B	0.236763	0.842472	0.625686	0.203284	0.697696	0.721582		RCAN1	0.240211	0.854941	0.619406	0.121843	0.600096	0.353819		EAF1	0.149893	0.533488	0.824218	0.538651	0.741403	0.159642		INPP5E	0.268208	0.907761	0.571529	0.0520661	0.147291	0.127903		HLTF	0.242552	0.862795	0.615195	0.127569	0.906584	0.871492
CACNG1	0.266213	0.946493	0.574771	-0.0255592	0.065505		CEACAM8	0.245594	0.873453	0.609782	-0.192451	0.778603					CDRT1	0.280501	0.97589	0.552065	0.0131838	0.0493778		ACCS	0.278609	0.976	0.555004	0.374651	0.91508					FOXD4L5	0.298279	0.945881	0.525377	0.0526641	0.0477417		ABAT	0.254416	0.904992	0.594455	0.236547	0.795406					DCT	0.277423	0.975563	0.556857	0.0167629	0.163933		GBP3	0.273465	0.972593	0.563098	0.0763971	1.07535	0.00334635		STK11	0.217094	0.772196	0.663352	0.276349	0.139491	0.294155		PEX2	0.305863	0.950123	0.514473	0.312051	0.169933	0.141898		XKR6	0.268422	0.954216	0.571182	0.137123	0.701344	4.54156		RAB11FIP1	0.270003	0.960305	0.568631	0.00761394	0.282059	0.180227		VWA3B	0.299216	0.980297	0.524016	0.0450125	0.314629	0.014876		MORN3	0.286689	0.981206	0.54259	0.177576	0.348039	0.0736529		TSPAN13	0.269495	0.95894	0.56945	0.305335	0.761134	1.57994		AP1G2	0.20862	0.74233	0.680644	0.062828	0.674978	0.722808		SYCE2	0.236763	0.842472	0.625686	0.140686	0.399783	0.0305601		SMPD4	0.240415	0.855466	0.619038	0.182765	0.624416	0.562032		YJEFN3	0.149948	0.533559	0.824058	0.565411	0.749057	0.333207		GALNT10	0.268307	0.907761	0.571368	-0.0740689	0.641901	0.802055		SENP8	0.242552	0.862795	0.615195	0.112439	0.404989	0.0662376
TYROBP	0.266289	0.946493	0.574647	-0.407887	1.96124		LIPA	0.245603	0.873453	0.609767	-0.309694	1.57876					HOMER1	0.280501	0.97589	0.552065	-0.202998	1.88838		CLUL1	0.278652	0.976	0.554938	0.441798	1.18789					XPO5	0.298279	0.945881	0.525377	-0.254723	1.68929		TRIM65	0.25449	0.904992	0.594329	0.224724	0.841741					ABCG8	0.277574	0.975563	0.556621	-0.188202	0.579184		CPS1	0.273476	0.972593	0.563081	0.305907	1.2226	0.0675708		EXOSC4	0.217107	0.772196	0.663327	0.284474	0.264101	0.0509104		EXOSC5	0.305881	0.950123	0.514447	0.162723	0.199763	0.046329		MRPL18	0.268482	0.954216	0.571085	0.262643	0.598981	0.265464		PDP1	0.270013	0.960305	0.568616	0.16445	0.371253	1.67125		CACNA1A	0.299226	0.980297	0.524001	0.0863533	0.451231	6.13636		ADAT1	0.286829	0.981206	0.542377	0.0506807	0.295634	0.134303		URGCP	0.269715	0.959069	0.569095	0.275459	0.463206	0.703722		CDH8	0.208724	0.742527	0.680427	0.0116009	1.40872	1.22735		CTPS2	0.236863	0.842631	0.625502	0.106532	0.889932	0.192298		NOTCH2	0.240554	0.855533	0.618788	0.1395	0.331718	0.0534687		ICAM5	0.15001	0.533653	0.82388	0.579705	0.467509	0.152712		RBBP5	0.268394	0.907761	0.571228	0.0312207	0.119403	0.204028		SLC14A2	0.242552	0.862795	0.615195	0.0225397	0.705949	0.0986754
TBC1D12	0.266416	0.946493	0.57444	-0.302082	1.62052		CA9	0.245639	0.873453	0.609703	0.209716	0.247198					MYO1E	0.280649	0.97589	0.551836	-0.189412	1.78396		LRIT3	0.278687	0.976	0.554883	0.291719	0.557063					RAD21L1	0.298299	0.945881	0.525348	-0.0095969	0.0706102		GTF2H5	0.254541	0.904992	0.594243	0.246886	0.801402					ZFAND2A	0.277584	0.975563	0.556605	0.102008	1.62414		SDF2	0.273552	0.972593	0.562961	0.3321	1.05879	0.137992		AHNAK2	0.217204	0.772196	0.663132	0.233101	0.336718	0.157115		NCAPH2	0.305894	0.950123	0.514428	0.154068	0.197115	0.0885293		CCDC9	0.268549	0.954216	0.570977	0.261194	0.447279	0.0422524		STARD3	0.270013	0.960305	0.568616	0.1398	0.645739	0.396494		BAIAP2L1	0.299325	0.980297	0.523856	-0.0731053	0.770469	0.122033		ADRB2	0.286829	0.981206	0.542377	0.020171	0.0034034	0.00421149		JAK2	0.269734	0.959069	0.569065	0.262514	0.58759	1.51997		NSUN7	0.208967	0.743217	0.679922	0.215332	0.191002	0.0127684		NPHP1	0.236975	0.842643	0.625298	0.194063	0.592698	0.182273		RHCG	0.240554	0.855533	0.618788	0.143083	0.229599	0.0236576		TMEM41A	0.150067	0.533673	0.823715	0.508946	0.616727	0.104168		TMEM248	0.268515	0.907761	0.571032	0.0616203	0.245689	0.495049		VPS11	0.242596	0.862795	0.615117	0.100003	0.443331	0.152009
ZNF132	0.266416	0.946493	0.57444	-0.380609	1.63191		TNS2	0.245643	0.873453	0.609696	-0.200142	1.07102					RNASEL	0.280701	0.97589	0.551756	-0.039859	0.627405		ERCC4	0.278754	0.976	0.554779	0.236424	0.878001					ULBP1	0.298299	0.945881	0.525348	-0.00646759	0.00698575		NBEA	0.254615	0.904992	0.594115	0.234058	0.969865					TKTL2	0.2776	0.975563	0.556581	-0.0390441	0.105586		CDK5R2	0.273578	0.972593	0.562919	0.285468	0.670122	0.49005		CHAF1B	0.217217	0.772196	0.663107	0.222851	0.16899	0.108375		IGF2R	0.305944	0.950123	0.514358	0.0954164	0.437127	0.639752		LYPD5	0.268594	0.954216	0.570904	0.270761	0.283843	0.175931		KCNC4	0.270068	0.960305	0.568527	0.0919136	0.499408	0.237664		FASTKD2	0.299325	0.980297	0.523856	0.121552	0.905215	0.409826		OPRD1	0.28686	0.981206	0.54233	0.0322288	0.322639	0.60233		BNIP3	0.269852	0.959069	0.568874	0.364167	0.58736	1.19603		NMUR1	0.20909	0.743482	0.679666	0.346326	0.280625	0.0247238		CFAP69	0.236978	0.842643	0.625293	0.20363	0.994162	0.482424		RAB35	0.240739	0.855533	0.618454	0.186817	0.366496	0.184024		TEFM	0.150118	0.533673	0.823567	0.494815	0.905792	0.274456		ZNF207	0.268536	0.907761	0.570997	0.165386	0.115724	0.987106		RUFY2	0.242668	0.862795	0.614988	0.142518	0.730929	1.51588
DOC2B	0.266436	0.946493	0.574407	-0.160539	0.645855		TTYH3	0.24579	0.873574	0.609437	0.116732	0.493098					GJC3	0.280711	0.97589	0.55174	0.000545531	0.205459		ZNF318	0.278945	0.976	0.554481	0.130397	0.921697					RD3	0.298328	0.945881	0.525306	-0.0123084	0.0188309		MAPK12	0.254667	0.904992	0.594027	0.348609	0.640743					AATF	0.277656	0.975563	0.556494	-0.0751114	1.04883		SULF2	0.273588	0.972593	0.562903	0.41251	1.10098	0.119976		TCTN1	0.217217	0.772196	0.663107	0.250656	0.256274	0.226906		FRRS1L	0.305974	0.950123	0.514316	0.0704581	0.499536	1.6303		CAMK2A	0.268632	0.954216	0.570842	0.21484	0.835214	5.41759		NDUFA4	0.2702	0.96046	0.568315	-0.0083525	1.72536	1.12274		NPFFR2	0.299441	0.980297	0.523688	0.0982385	0.456393	0.265477		EI24	0.286889	0.981206	0.542286	0.208014	0.558654	0.430741		ATF7IP2	0.269863	0.959069	0.568857	0.292226	0.747866	0.745064		CEP126	0.209297	0.743869	0.679237	-0.0637084	0.837148	1.34726		DPH2	0.237114	0.842929	0.625044	0.349408	0.495037	0.070208		HSD11B1	0.240747	0.855533	0.618439	0.103803	0.830526	0.0159578		ADRA1A	0.150137	0.533673	0.823513	0.515013	1.11291	0.40955		GGT7	0.268592	0.907761	0.570907	-0.0111695	0.71701	0.937265		RIC1	0.242855	0.862795	0.614653	0.126848	0.957747	0.541267
ZBTB32	0.266442	0.946493	0.574397	-0.358028	0.601029		CBFA2T2	0.245838	0.873574	0.609351	-0.165739	0.974198					INPP4B	0.280779	0.97589	0.551635	-0.222975	2.32627		ARTN	0.278989	0.976	0.554413	0.421484	0.546762					MAST1	0.298443	0.945881	0.525139	-0.348712	0.692058		LRRK1	0.254691	0.904992	0.593987	0.164859	1.02403					UCK1	0.277681	0.975563	0.556454	0.0458899	0.64261		USP32	0.273722	0.972812	0.56269	0.243307	1.26339	0.915758		POLR2J	0.217283	0.77225	0.662975	0.280659	0.365575	0.235595		PSMD6	0.30604	0.950123	0.514222	0.121947	0.318635	0.18878		TACO1	0.26865	0.954216	0.570813	0.340171	0.437676	0.101938		MON1B	0.270295	0.96046	0.568161	0.0996277	0.327618	0.127597		FUNDC2	0.299478	0.980297	0.523635	0.13895	0.552677	0.0871247		TSPAN2	0.286964	0.981206	0.542172	-0.0316205	0.0476047	0.00454243		LRRC75B	0.269863	0.959069	0.568857	0.222574	0.236764	0.0725698		AHI1	0.209439	0.743869	0.678942	-0.0579942	1.62485	5.57634		ALDH9A1	0.237187	0.842993	0.624909	0.377058	0.484715	0.090539		CSNK1E	0.24075	0.855533	0.618433	0.0518242	0.766741	1.38082		CFAP20	0.150202	0.533673	0.823324	0.5471	0.489012	0.175278		FAHD2A	0.268607	0.907761	0.570883	0.0510741	0.105183	0.216386		CAPN3	0.242878	0.862795	0.614612	0.0580312	0.49169	0.0714131
DMRT2	0.266494	0.946493	0.574313	-0.249593	1.49081		NEK9	0.246008	0.873574	0.609052	-0.236553	1.10634					TMEM158	0.280832	0.97589	0.551553	0.142627	0.768643		RUNX2	0.279074	0.976	0.554281	0.0955947	0.939864					TIMM8B	0.298443	0.945881	0.525139	-0.187333	0.791173		MMP17	0.254691	0.904992	0.593987	0.381266	0.848842					FGF5	0.277731	0.975563	0.556375	0.0224173	0.507908		GUCA1C	0.273828	0.972812	0.562523	0.159306	0.532797	0.00683645		PPP2CB	0.217369	0.772375	0.662803	0.250406	0.395129	1.08331		ZCRB1	0.306107	0.950123	0.514126	0.152724	0.192127	0.195602		UNC13B	0.268689	0.954216	0.570751	0.166726	0.565298	0.733587		BCL7A	0.270324	0.96046	0.568116	0.0192774	0.310383	0.775963		KNSTRN	0.299536	0.980297	0.523552	0.035934	0.252472	0.0648902		CMSS1	0.287089	0.981206	0.541984	0.125117	0.27608	1.54456		ACAT1	0.269914	0.959069	0.568775	0.185673	0.372228	0.652085		SERPINB9	0.209439	0.743869	0.678942	0.120083	0.518865	0.288273		EBNA1BP2	0.237317	0.84315	0.624671	0.161408	0.74294	0.0816927		NPM2	0.240772	0.855533	0.618394	0.176081	0.419609	0.486784		SLC6A8	0.150202	0.533673	0.823324	0.42926	0.921541	0.336917		MZT1	0.268666	0.907761	0.570787	-0.0805803	0.517404	0.223616		MRPS18A	0.242878	0.862795	0.614612	0.123117	0.381553	0.0662458
CWC27	0.266595	0.946493	0.574148	-0.455641	1.87627		OR1E1	0.246123	0.873574	0.608848	0.023688	0.0896439					ESR2	0.28091	0.97589	0.551433	-0.160495	1.07416		NTNG1	0.279127	0.976	0.554198	-0.0219582	1.39783					STAM	0.298452	0.945881	0.525126	-0.0378504	0.652456		AHCYL1	0.254865	0.905275	0.593689	0.334902	0.893417					CMTR1	0.277782	0.975563	0.556296	0.0290824	0.740681		NRSN1	0.273976	0.972812	0.562288	0.167753	0.856141	0.707539		CWF19L1	0.217429	0.772409	0.662683	0.190152	0.26275	0.330434		CBY3	0.306329	0.950123	0.513812	0.0952152	0.121591	0.0113758		STIM2	0.268734	0.954216	0.570677	0.129489	0.713108	0.606281		PIGB	0.270371	0.96046	0.568041	0.252505	0.564835	0.21089		ZNF580	0.299556	0.980297	0.523522	0.209778	0.300788	0.119491		ZNF777	0.287104	0.981206	0.541961	0.0790915	0.336132	0.106111		AP5B1	0.269973	0.959069	0.56868	0.253459	0.391672	0.0530669		ALDH6A1	0.209483	0.743869	0.678851	0.0611526	0.4152	0.364109		C4orf45	0.237429	0.84315	0.624467	0.202055	0.801255	0.0596939		COPG2	0.240831	0.855545	0.618287	-0.00216937	1.09658	0.434208		SLC41A1	0.150338	0.533673	0.822932	0.314046	0.436874	0.130118		EPN2	0.268693	0.907761	0.570743	0.0154328	0.198064	0.655879		ALKBH2	0.242995	0.862795	0.614403	0.297986	0.317111	0.0428102
ARGFX	0.266691	0.946493	0.573991	-0.222421	0.545872		ERICH5	0.246124	0.873574	0.608846	-0.118748	0.517762					ISM2	0.280997	0.97589	0.551298	-0.0874033	0.23132		TNIP3	0.279152	0.976	0.554159	0.137539	0.575671					PNISR	0.298509	0.945881	0.525042	-0.187575	0.715044		IRF3	0.25489	0.905275	0.593648	0.260448	0.750648					NR2C1	0.27791	0.975563	0.556096	0.0960693	0.969773		MAPKAPK5	0.273999	0.972812	0.56225	0.217159	1.21478	0.46421		TMEM70	0.21761	0.772529	0.662322	0.179786	0.355276	0.224413		ARHGAP32	0.306362	0.950123	0.513766	-0.0764651	1.07163	3.6079		IL10RB	0.268829	0.954216	0.570524	0.229785	0.280492	0.081088		ADGRD1	0.270436	0.96046	0.567936	0.116805	0.24894	0.0251116		PELI1	0.299598	0.980297	0.523461	0.0552619	0.600446	0.439992		PLXNC1	0.287151	0.981206	0.54189	0.0861015	0.266579	0.529104		ABAT	0.270073	0.959149	0.56852	0.286824	0.518541	1.00342		THNSL2	0.209548	0.743869	0.678717	0.293978	0.599045	0.0377933		RAB12	0.237443	0.84315	0.62444	0.232046	0.559886	0.544007		MCM6	0.24102	0.856015	0.617947	0.0968634	0.38736	0.10892		AGA	0.150376	0.533673	0.822823	0.637335	0.581478	0.16566		RCBTB2	0.268886	0.907761	0.570431	0.133736	0.0338744	0.0537004		TMEM9B	0.243023	0.862795	0.614352	0.223942	0.613168	0.265597
PYROXD1	0.266699	0.946493	0.573979	-0.362324	1.89744		FES	0.246128	0.873574	0.608839	-0.079989	0.166954					DPEP2	0.281024	0.97589	0.551257	-0.112412	0.228912		DGKD	0.279204	0.976	0.554078	-0.00387985	1.12499					POM121C	0.298509	0.945881	0.525042	-0.0808081	0.640241		POLE4	0.254989	0.905416	0.593479	0.125234	1.40463					LDLR	0.277987	0.975563	0.555976	0.0572877	1.7719		RBBP8	0.274095	0.972812	0.562099	0.282501	1.13655	0.207754		STRN	0.217634	0.772529	0.662274	0.20439	0.264665	0.53974		PARVB	0.3065	0.950123	0.513569	0.294138	0.413865	0.247127		CS	0.268846	0.954216	0.570496	0.191418	0.354527	0.375		DCTN2	0.27063	0.96046	0.567624	0.0258372	1.08371	0.388584		PRRC2A	0.299598	0.980297	0.523461	0.195187	0.526304	0.47525		TCF15	0.287212	0.981206	0.541798	0.0451715	0.0190301	0.0011977		EPOR	0.270222	0.959149	0.568279	0.168928	0.23537	0.0453819		DOCK11	0.209556	0.743869	0.678701	0.0436007	0.979726	0.302379		CDK5	0.237525	0.84315	0.624291	0.327631	0.432423	0.175373		PSMD5	0.24119	0.856174	0.61764	0.137802	0.569592	0.259451		LKAAEAR1	0.150423	0.533673	0.822685	0.405797	0.447312	0.0283397		C1orf56	0.268915	0.907761	0.570385	0.162957	0.311323	0.0830437		CPOX	0.243074	0.862795	0.614262	0.117284	1.03751	0.212678
IFI35	0.266742	0.946493	0.573908	-0.0463875	1.6712		RDH16	0.246178	0.873574	0.608751	-0.05497	0.235741					SPAST	0.28105	0.97589	0.551217	-0.281782	1.59917		SLTM	0.279413	0.976	0.553754	0.129212	0.951145					TIMP4	0.298538	0.945881	0.525001	0.0134852	0.261595		FRRS1	0.255059	0.905453	0.59336	0.0913278	0.347181					NDUFB6	0.278037	0.975563	0.555897	-0.0912849	1.33296		GPC3	0.2741	0.972812	0.562091	0.210834	1.08043	0.175943		TEP1	0.217721	0.772529	0.6621	0.218732	0.188756	0.0279662		PTGFRN	0.3065	0.950123	0.513569	0.0591324	0.22688	0.0736241		LCTL	0.268857	0.954216	0.570479	0.151528	0.492894	0.0076306		DNAH2	0.270666	0.96046	0.567566	0.0406421	0.626414	0.072263		OSBPL10	0.299661	0.980297	0.52337	0.0570322	0.81138	1.55601		SHISA5	0.287222	0.981206	0.541782	0.0543784	0.402821	0.266834		ATF3	0.270241	0.959149	0.568249	0.40122	0.470546	0.04001		OTULIN	0.209556	0.743869	0.678701	0.0819247	0.575554	0.163308		TEC	0.237565	0.84315	0.624217	0.178943	0.306314	0.0209948		MEIS3	0.241282	0.856174	0.617476	0.132779	0.617229	0.506365		PPIL1	0.150423	0.533673	0.822685	0.291032	0.735472	0.0715628		TSC22D2	0.269225	0.907761	0.569885	0.165622	0.129039	0.830733		IDS	0.243081	0.862795	0.614249	0.22412	0.762468	4.04713
C9	0.266768	0.946493	0.573867	-0.340091	0.449809		UTP15	0.246202	0.873574	0.608709	-0.120372	0.486648					TMCO6	0.281106	0.97589	0.55113	0.00402409	0.403193		NXN	0.279439	0.976	0.553713	-0.147351	0.446594					DMP1	0.298615	0.945881	0.524888	-0.0139058	0.00290056		ADCY1	0.255139	0.905528	0.593222	0.254178	1.00857					MDK	0.278084	0.975563	0.555824	-0.0295257	0.709569		ZNF853	0.274139	0.972812	0.56203	0.218649	0.462379	0.0361496		RILP	0.217745	0.772529	0.662052	0.274935	0.419294	0.0561699		CIB1	0.306644	0.950123	0.513366	0.0588293	0.0726545	0.0399343		ZNF131	0.268952	0.954216	0.570326	0.0431354	0.858728	1.0464		PLXNC1	0.270724	0.96046	0.567474	0.179442	0.593272	0.589305		TENM4	0.299661	0.980297	0.52337	0.0242725	0.748551	2.7638		ADCY9	0.28726	0.981206	0.541725	0.0111671	0.365955	1.605		CDIPT	0.270281	0.959149	0.568185	0.260225	0.47929	0.387671		MYBBP1A	0.209624	0.743869	0.678559	0.183241	0.45466	0.115406		CMIP	0.237619	0.84315	0.624118	0.248711	0.378159	1.93118		TRAM1	0.241296	0.856174	0.61745	0.0933546	0.741851	0.399659		RIOK3	0.150423	0.533673	0.822685	0.238417	1.52061	0.390814		KCNK2	0.2693	0.907761	0.569764	0.128751	0.396544	0.273737		SP8	0.243099	0.862795	0.614217	0.136745	0.225345	0.240314
OR9Q1	0.26682	0.946493	0.573782	-0.37499	1.13494		ADGRL4	0.246299	0.873574	0.608537	-0.177803	0.480514					BMF	0.281171	0.97589	0.551029	-0.00101288	0.131892		FN1	0.279465	0.976	0.553672	0.206814	2.20698					KRT17	0.298642	0.945881	0.524848	0.0523092	0.125615		VIP	0.255412	0.906283	0.592759	0.429572	1.56361					THAP9	0.278166	0.975563	0.555696	-0.0412486	0.73655		CSF1R	0.274161	0.972812	0.561994	0.0680021	0.37427	0.0379639		KCNC2	0.217779	0.772529	0.661984	0.0284149	0.54902	0.764619		ZNF611	0.306682	0.950123	0.513311	0.138023	0.35777	0.252321		PDLIM5	0.269026	0.954216	0.570206	-0.010293	0.39932	0.0584495		MFSD9	0.270752	0.96046	0.567428	0.132366	0.376471	0.0423031		ZSWIM5	0.299698	0.980297	0.523316	0.125869	0.54869	0.928814		ZBTB8OS	0.287277	0.981206	0.541699	0.0378507	0.293458	1.0527		SLC16A4	0.270311	0.959149	0.568136	0.122603	0.521701	0.0767304		IGSF11	0.209666	0.743869	0.678472	0.0907036	1.12184	3.01941		RYR1	0.237619	0.84315	0.624118	0.174466	0.547344	1.25173		LZIC	0.241365	0.856174	0.617326	0.174339	0.445004	0.184276		OBSL1	0.150448	0.533673	0.822615	0.458508	0.914207	0.608048		FAM162B	0.269432	0.907761	0.56955	0.117455	0.191633	0.264618		C4orf50	0.243238	0.863087	0.613968	-0.0506343	0.46962	0.29337
COX16	0.266844	0.946493	0.573743	-0.204535	0.796086		GPR61	0.246391	0.873574	0.608374	-0.0395784	0.308313					RPL39	0.28125	0.97589	0.550908	-0.0782388	0.98748		EDEM3	0.279517	0.976	0.553592	0.145796	1.05532					RBPJL	0.298672	0.945881	0.524806	-0.0325089	0.042746		FBXO7	0.255684	0.906913	0.592296	0.232594	1.27247					APP	0.278243	0.975563	0.555576	0.0922684	0.937018		PIM1	0.274301	0.97308	0.561773	0.454712	1.42302	0.121814		DENND6A	0.217793	0.772529	0.661955	0.0895477	0.547739	0.684829		USP14	0.306696	0.950123	0.513292	0.17994	0.701898	0.865335		TRNT1	0.269042	0.954216	0.57018	0.187865	0.612831	0.189849		PRSS3	0.2708	0.96046	0.567351	0.0471864	0.582434	0.255878		ERMARD	0.299749	0.980297	0.523242	0.168694	0.297393	0.125422		MPC2	0.287307	0.981206	0.541653	0.0740076	0.413498	0.331266		TMEM63B	0.270432	0.959354	0.567942	0.178237	0.522913	0.638164		FLT3	0.209689	0.743869	0.678425	0.0959114	0.488943	0.0779198		UBE3B	0.237928	0.843936	0.623555	0.257608	0.582315	0.376348		PPP4R1	0.241365	0.856174	0.617326	0.0466058	0.887038	0.697542		LRBA	0.150464	0.533673	0.822566	0.291959	1.40158	1.73588		PKHD1	0.269512	0.907761	0.569422	0.153995	0.0908752	0.025482		SP2	0.24337	0.863267	0.613734	0.127337	0.425583	0.109841
TMPRSS15	0.266868	0.946493	0.573703	-0.422739	1.61614		EIF2B2	0.246494	0.873574	0.608194	-0.181125	0.800784					ZNF280A	0.281381	0.97589	0.550705	-0.0722078	0.0909601		MTHFR	0.279543	0.976	0.553552	0.264302	0.813099					RGSL1	0.29868	0.945881	0.524794	-0.0367104	0.0589731		GNAZ	0.255709	0.906913	0.592254	0.243572	0.500299					TPGS2	0.278372	0.975563	0.555375	-0.034632	0.992326		DSCC1	0.274447	0.973371	0.561541	0.248168	1.62781	0.0403888		TMIE	0.217818	0.772529	0.661905	0.331682	0.387491	0.0264236		CLINT1	0.306843	0.950123	0.513084	0.122883	0.436737	0.539375		FLI1	0.269052	0.954216	0.570163	0.1113	0.144834	0.107891		DEPDC7	0.270924	0.96046	0.567153	0.0660653	0.02027	0.00323617		MXD3	0.299749	0.980297	0.523242	0.282324	0.26533	0.0479644		TOM1L1	0.287386	0.981206	0.541535	-0.00840509	0.452646	0.601562		SGPP1	0.270559	0.959581	0.567738	0.294634	0.49606	0.499706		CNOT1	0.20992	0.744517	0.677946	0.0673422	0.421617	0.563405		CWC15	0.237952	0.843936	0.62351	0.172889	0.997739	0.250113		CLASRP	0.24149	0.856174	0.617101	0.0380968	0.528457	0.533896		RAB11FIP3	0.150482	0.533673	0.822516	0.308871	1.03713	1.22962		PPRC1	0.269522	0.907761	0.569406	0.116338	0.113385	0.0906605		RAB3GAP1	0.243495	0.863267	0.61351	-0.00633136	0.840822	1.36024
PIGG	0.267029	0.946794	0.573442	-0.394265	1.57988		APOL2	0.246543	0.873574	0.608108	0.0206708	1.19491					HIC2	0.281443	0.97589	0.550609	-0.0743879	1.06757		OAZ2	0.279543	0.976	0.553552	0.380433	0.728552					KLK2	0.29873	0.945881	0.524721	0.00358243	0.00696231		XRCC2	0.255804	0.907026	0.592092	0.235909	0.660284					CANX	0.278395	0.975563	0.555339	-0.108555	0.755863		ZWINT	0.274661	0.973718	0.561203	0.417393	0.791569	0.0151121		ASH1L	0.217929	0.772739	0.661686	0.121692	0.212329	3.45413		CCDC18	0.306889	0.950123	0.513019	0.158783	0.244425	0.143928		ATP13A2	0.269109	0.954216	0.570072	0.205266	0.571785	0.950715		SCN2B	0.270951	0.96046	0.567109	0.156833	0.341469	0.578192		PRPF40B	0.299779	0.980297	0.523199	0.114111	0.500568	0.695624		LETM2	0.287463	0.981206	0.541418	-0.0419593	0.51331	0.0598183		ASPHD2	0.270708	0.959885	0.5675	0.237474	0.658265	0.398262		ARID2	0.210199	0.745331	0.677369	0.018649	1.22621	0.686135		ELAVL4	0.238049	0.844083	0.623334	0.0800692	0.687763	1.98316		AKIRIN1	0.241571	0.856174	0.616955	-0.0422922	0.969026	0.315147		FADS2	0.150587	0.533673	0.822212	0.373629	0.812767	0.208206		PTTG1IP	0.269583	0.907761	0.569308	0.131464	0.11939	0.215487		ENPEP	0.243666	0.863267	0.613205	0.329065	0.623504	0.0847709
CYP2D6	0.267078	0.946794	0.573362	-0.167862	0.574781		LRRN4	0.246735	0.873574	0.60777	0.0671555	0.147981					TMEM61	0.281521	0.97589	0.550489	0.091799	0.201806		EVA1A	0.279587	0.976	0.553483	0.268173	0.962764					UBE3A	0.298736	0.945881	0.524712	-0.0404039	0.822115		PUSL1	0.255884	0.907026	0.591957	0.387618	0.755535					ZNF385B	0.278395	0.975563	0.555339	-0.15747	1.09678		CDKN1C	0.274673	0.973718	0.561184	0.296713	0.563899	0.0354072		CPT1C	0.218047	0.772961	0.66145	0.190282	0.315241	0.837271		MBNL2	0.306923	0.950123	0.512971	0.145351	0.496257	3.85147		FNTA	0.269222	0.954394	0.56989	0.149973	0.463246	0.218015		PAAF1	0.271041	0.96046	0.566965	0.212946	0.66524	0.377375		MBNL2	0.299875	0.980297	0.52306	0.0687132	0.501584	3.70285		RASGRP4	0.287463	0.981206	0.541418	0.069881	0.134016	0.0107628		SLC25A12	0.270948	0.959906	0.567115	0.290126	0.495187	2.36084		CABIN1	0.210572	0.746481	0.676599	0.0232789	0.757304	0.667619		AGK	0.238332	0.84489	0.622817	0.106007	0.721476	0.394239		CLDND1	0.241571	0.856174	0.616955	0.0937216	0.687735	0.548168		MYL6	0.150587	0.533673	0.822212	0.459689	1.09087	0.526209		KDM6B	0.269612	0.907761	0.569261	0.0297898	0.113036	0.213839		DGKB	0.243691	0.863267	0.61316	0.072246	0.970372	4.07401
MANSC1	0.267333	0.947146	0.572948	-0.469315	2.38844		ALOXE3	0.24676	0.873574	0.607725	0.107594	0.941178					KISS1	0.281541	0.97589	0.550459	0.00987451	0.0114106		HBM	0.27964	0.976	0.553401	0.502538	0.539066					F2RL2	0.298764	0.945881	0.524671	0.0429374	0.0565214		ACSBG2	0.255954	0.907026	0.591838	0.00411264	0.566639					ANAPC11	0.278438	0.975563	0.555271	-0.260268	2.12298		CCDC47	0.27481	0.973899	0.560967	0.292068	1.23396	0.301364		SLC25A36	0.218106	0.772961	0.661332	0.234563	0.459091	1.15114		SEZ6L2	0.307088	0.950123	0.512737	0.21148	0.595314	1.54411		ODC1	0.269307	0.954472	0.569753	0.37446	0.595725	0.0948107		RRAGD	0.271151	0.96046	0.566789	0.0850952	0.549731	0.333052		CIB1	0.299894	0.980297	0.523033	0.101614	0.3712	0.0479438		APOBEC3G	0.287494	0.981206	0.541372	0.0189033	0.110666	0.0179348		TAGLN	0.270948	0.959906	0.567115	0.293989	0.198915	0.0748933		NXPH1	0.210713	0.746806	0.676308	0.0743007	1.34498	13.8865		TEX11	0.238435	0.845057	0.62263	0.0914048	0.171586	0.042025		NCDN	0.241605	0.856174	0.616894	0.151287	0.407823	0.760524		SMAD1	0.150587	0.533673	0.822212	0.214565	0.966564	0.504954		WBP4	0.269612	0.907761	0.569261	-0.0135378	0.355537	0.296807		ETS2	0.243717	0.863267	0.613113	0.29135	0.511664	0.105363
TUSC1	0.267485	0.947146	0.5727	-0.391093	1.68316		ALYREF	0.246762	0.873574	0.607721	-0.029528	0.632477					SCARF1	0.281669	0.97589	0.550261	-0.0460657	0.619635		DDX18	0.279666	0.976	0.55336	0.294439	1.14707					UBAC1	0.298841	0.945881	0.524559	-0.0403942	0.691845		NDUFS7	0.256087	0.907026	0.591613	0.300635	1.01983					POU3F2	0.278559	0.975563	0.555082	-0.110943	0.626394		BRF2	0.274894	0.973899	0.560835	0.27042	1.0813	0.063105		C21orf58	0.218218	0.772961	0.661109	0.214458	0.210684	0.0509546		AHCY	0.307118	0.950123	0.512694	0.240764	0.147487	0.068001		HKDC1	0.269377	0.954499	0.569639	0.198708	0.194979	0.00614544		DDI2	0.271407	0.96046	0.566379	0.0940528	0.675687	0.414219		DET1	0.30015	0.980297	0.522661	0.119156	0.315947	0.0773549		TNK2	0.28786	0.981206	0.540819	0.134919	0.67511	0.961123		POLR2B	0.271022	0.959906	0.566995	0.241523	0.442091	0.546803		CNTN1	0.210775	0.746852	0.67618	-0.00611749	1.15104	6.39394		CBWD2	0.238631	0.845554	0.622273	0.0711063	0.807122	0.256697		CHRFAM7A	0.241631	0.856174	0.616848	0.268446	0.416571	0.184283		ATMIN	0.150704	0.533673	0.821876	0.542694	0.725315	0.308699		IGSF10	0.269671	0.907761	0.569165	0.118337	0.0373831	0.06874		PACSIN2	0.243717	0.863267	0.613113	0.173408	0.315177	0.825166
CCNB2	0.267504	0.947146	0.572669	-0.260772	1.64304		HFM1	0.247007	0.873574	0.607291	-0.18224	1.81771					WDR31	0.281705	0.97589	0.550206	-0.0711573	0.710063		GYG1	0.279691	0.976	0.553321	0.249825	0.819519					URB1	0.299071	0.945881	0.524225	-0.0322731	1.51815		LINGO1	0.25616	0.907026	0.591489	0.226965	1.00677					SERPINB5	0.2786	0.975563	0.555019	0.0236202	0.484074		SUGCT	0.275065	0.973899	0.560565	0.37082	1.2657	0.165964		STK32A	0.218272	0.772961	0.661003	0.227171	0.129171	0.0567931		ZNF697	0.307152	0.950123	0.512646	0.163975	0.350768	0.166291		SDF2L1	0.269518	0.954775	0.569412	0.285794	0.758954	0.0324922		DDX17	0.271435	0.96046	0.566334	0.16226	0.626849	3.14083		GFPT2	0.300308	0.980297	0.522433	0.207201	0.363609	0.549644		ANPEP	0.287937	0.981206	0.540703	-0.0118809	0.115903	0.00501774		WSCD2	0.271053	0.959906	0.566946	0.203106	0.26194	0.117582		ARMC10	0.210878	0.746865	0.675968	0.0885626	0.635456	0.259063		CERS2	0.238704	0.845618	0.622139	0.146156	0.627841	0.0870657		FBXL7	0.241771	0.856174	0.616596	-0.189051	2.10074	1.51939		TSG101	0.150704	0.533673	0.821876	0.443928	1.03363	0.613196		SLX4IP	0.269671	0.907761	0.569165	-0.0240107	0.208771	0.733748		ADGRB2	0.243757	0.863267	0.613043	0.330439	0.664404	0.256102
OSBPL5	0.26751	0.947146	0.57266	-0.239856	1.38491		APOBEC4	0.247031	0.873574	0.607249	-0.0302041	0.28495					LSAMP	0.281731	0.97589	0.550165	-0.356122	2.5473		KCNMB3	0.279751	0.976	0.553228	0.0486423	0.408334					NPEPPS	0.299165	0.945881	0.524089	-0.125568	0.970064		NTAN1	0.256185	0.907026	0.591447	0.205578	0.765441					TTC9	0.278749	0.975563	0.554786	-0.0041754	0.596733		NSMCE1	0.275082	0.973899	0.560538	0.365982	1.017	0.0939365		ATP1B2	0.218283	0.772961	0.660981	0.309746	0.441133	1.36685		PLPP3	0.307429	0.950123	0.512255	0.179879	0.335239	0.0601664		KHDRBS2	0.269687	0.955151	0.569141	-0.0637672	0.755899	11.4831		RPS3A	0.271435	0.96046	0.566334	0.125012	1.36916	0.423886		TMEM181	0.300511	0.980297	0.52214	0.0482732	0.639277	0.864644		CHAC2	0.287968	0.981206	0.540655	-0.0235707	0.640812	0.0509295		TMEM184B	0.271138	0.959906	0.56681	0.376253	0.612637	0.64774		SCARB2	0.210909	0.746865	0.675904	-0.0367585	0.920263	1.07492		GRIA4	0.2388	0.845758	0.621966	0.223914	0.829999	13.4301		SF3B1	0.241771	0.856174	0.616596	0.0745186	0.848425	1.08492		ALDH3A2	0.150718	0.533673	0.821836	0.396003	1.35985	0.312211		ZMYM3	0.26973	0.907761	0.569071	0.0878913	0.0684006	0.261518		TMEM220	0.243839	0.863267	0.612897	0.0871555	0.63895	0.0505002
ANKS4B	0.267587	0.947146	0.572536	-0.144654	0.248058		PMS1	0.247031	0.873574	0.607249	-0.245164	1.66517					CLK2	0.281747	0.97589	0.55014	-0.203545	0.792097		SLC38A2	0.279805	0.976	0.553145	-0.0293405	0.974865					CLDN10	0.299222	0.945881	0.524006	-0.151614	0.718101		SGTA	0.256235	0.907026	0.591362	0.325486	0.827238					KDM1A	0.278806	0.975563	0.554698	0.0104607	0.829056		COPS5	0.275108	0.973899	0.560496	0.314214	1.24178	0.118215		CCDC144NL	0.218296	0.772961	0.660954	0.14183	0.33731	0.172049		LRRC47	0.30749	0.950123	0.512169	0.16566	0.168763	0.20689		POGLUT1	0.269868	0.955382	0.568849	0.167245	0.501474	0.249833		TMEM164	0.271435	0.96046	0.566334	0.0876077	0.656195	0.259596		TVP23C	0.300511	0.980297	0.52214	0.29244	0.335468	0.235495		MED4	0.288058	0.981206	0.54052	0.00178607	0.341671	0.52039		AHDC1	0.271149	0.959906	0.566792	0.274018	0.497536	0.805887		MAPRE3	0.210939	0.746865	0.675843	0.249961	0.624715	0.912164		BPNT1	0.238868	0.845792	0.621841	0.207313	0.698236	0.119306		PIGO	0.241797	0.856174	0.616549	0.14305	0.117233	0.0575357		FAM114A2	0.150718	0.533673	0.821836	0.341591	0.889623	0.124138		RHOQ	0.269875	0.907761	0.568837	-0.066889	0.127868	0.496598		FBXL20	0.243914	0.863267	0.612763	0.111494	0.637829	1.75812
ILKAP	0.267637	0.947146	0.572454	-0.338614	1.58769		MRPL39	0.247056	0.873574	0.607205	-0.173813	1.24805					MOK	0.281757	0.97589	0.550126	-0.200902	1.12389		RHOA	0.280013	0.976	0.552822	0.238487	0.898541					SRRT	0.299307	0.945881	0.523883	0.0137786	0.837607		PTPN3	0.256284	0.907026	0.591279	0.14935	0.707714					ANKRD55	0.278883	0.975563	0.554578	0.014256	1.0753		SLC14A2	0.275108	0.973899	0.560496	0.1789	1.24004	0.0559709		KCNMA1	0.218482	0.773167	0.660584	0.194175	0.279249	9.96149		SAMD8	0.307586	0.950123	0.512033	0.238166	0.475707	0.63922		CELF4	0.269878	0.955382	0.568833	0.0831332	0.559772	6.19267		KLF9	0.271527	0.96046	0.566188	0.30001	0.38495	0.803853		CSNK2A1	0.300591	0.980297	0.522024	0.0589754	0.58975	0.907528		MGST1	0.28822	0.981206	0.540277	-0.111758	0.521783	0.825169		CMTM7	0.271233	0.959906	0.566657	0.26012	0.280698	0.0162691		GRN	0.210992	0.746865	0.675734	0.179414	0.608616	0.10199		RAB27B	0.238921	0.845792	0.621747	0.157414	0.717504	0.643171		CNEP1R1	0.242022	0.85677	0.616146	0.0491009	0.745577	0.136307		ICE1	0.151018	0.534522	0.820972	0.468819	0.911963	0.838055		NCKAP5	0.269905	0.907761	0.568789	0.0736915	0.168096	2.72525		GPR108	0.244015	0.863267	0.612583	0.234642	0.246692	0.0525338
SSB	0.267665	0.947146	0.572409	-0.667848	2.33842		GSKIP	0.24708	0.873574	0.607162	-0.235886	1.5086					DNASE2B	0.281799	0.97589	0.550061	-0.13835	0.0915977		EAF2	0.280083	0.976	0.552713	0.177591	1.46577					M6PR	0.299339	0.945881	0.523836	0.0194761	0.789872		ANKHD1	0.256406	0.907026	0.591072	0.365148	0.305618					CAMK2D	0.278883	0.975563	0.554578	0.0307132	0.971836		POU3F1	0.275412	0.974556	0.560018	0.241571	0.977999	0.0630853		RPS13	0.218495	0.773167	0.660559	0.34531	1.09963	0.374995		GNRH1	0.307601	0.950123	0.512012	0.0155798	0.070567	0.0388827		BHLHE40	0.269991	0.9555	0.568651	0.272147	0.602759	0.425464		MBD2	0.271556	0.96046	0.56614	0.174734	0.471151	0.659069		ROS1	0.300919	0.980297	0.521551	0.118701	0.399624	0.042271		GPR61	0.288313	0.981206	0.540135	0.116012	0.332707	0.0923161		RAB33A	0.271262	0.959906	0.566611	0.378033	0.224907	0.122264		CHFR	0.21109	0.746865	0.675532	0.0514525	0.927933	0.636258		VMP1	0.238992	0.845846	0.621618	0.169288	0.659225	1.03054		DDX3Y	0.242127	0.856906	0.615956	0.2511	0.768186	0.386572		SPPL2B	0.151028	0.534522	0.820944	0.461809	0.868488	0.377914		EARS2	0.270044	0.907761	0.568566	0.0828802	0.0431295	0.126029		NCR3LG1	0.244033	0.863267	0.612552	0.369158	0.589038	0.156314
CD48	0.267733	0.947146	0.572298	-0.203624	0.174248		PLD5	0.24708	0.873574	0.607162	-0.0483082	2.44421					BSDC1	0.281914	0.97589	0.549884	-0.377823	1.808		KAT6A	0.280092	0.976	0.552699	0.111266	0.896558					MEF2A	0.299412	0.945881	0.523731	-0.218433	0.725685		FOXN3	0.25641	0.907026	0.591065	0.279525	0.836036					PDZD4	0.279011	0.975563	0.554379	-0.11306	0.678538		ZSCAN26	0.275422	0.974556	0.560001	0.418863	1.09046	0.0907558		KCNB2	0.218507	0.773167	0.660535	0.165369	0.660337	7.16817		LRIG1	0.307672	0.950123	0.511912	0.0442869	0.392927	0.198047		LIG1	0.270037	0.9555	0.568577	0.0899466	0.323719	0.0993912		JPH4	0.271585	0.96046	0.566095	0.125628	0.507118	2.37796		GATAD2A	0.301021	0.980297	0.521403	0.133256	0.611965	0.178609		EEF1D	0.288385	0.981206	0.540027	-0.0108296	0.40126	0.397433		SHC1	0.271282	0.959906	0.566579	0.257698	0.521004	0.0457791		CPNE6	0.211136	0.746865	0.675438	0.270377	0.349146	0.669089		INPP5F	0.239202	0.846395	0.621235	0.225281	0.528024	2.26868		RRP15	0.242173	0.856906	0.615875	0.128527	0.57642	0.246172		DGCR2	0.151308	0.535132	0.820137	0.346402	0.864724	1.03934		GNG7	0.270203	0.907761	0.56831	0.0501652	0.169658	0.902085		OSBPL5	0.244075	0.863267	0.612477	0.0748827	0.420763	0.427856
MAK16	0.267845	0.947146	0.572117	-0.356058	1.61086		SLC34A3	0.24708	0.873574	0.607162	-0.0353034	0.0476412					NDNF	0.281966	0.97589	0.549804	0.0101642	0.023216		ZC3H13	0.280118	0.976	0.552659	0.158889	0.83918					CSNK1A1L	0.299452	0.945881	0.523673	0.0289829	0.159012		TPCN1	0.25641	0.907026	0.591065	0.143073	1.16359					SIDT1	0.279037	0.975563	0.554338	0.0306713	0.650418		ZNF558	0.275525	0.974606	0.559839	0.324883	0.939709	0.0731906		SSBP4	0.2186	0.773171	0.660349	0.313588	0.644656	0.624031		SREK1	0.307737	0.950123	0.51182	0.275626	0.535141	1.12632		ARFGAP2	0.270227	0.955759	0.568272	0.300123	0.716797	0.427077		ME2	0.271585	0.96046	0.566095	-0.0261739	0.559674	0.593663		VNN2	0.301023	0.980297	0.5214	0.19685	0.324569	0.00431628		A4GALT	0.288473	0.981206	0.539895	0.0742876	0.0737307	0.0670798		UBL3	0.271415	0.960145	0.566367	0.296741	0.537586	0.683896		CCDC51	0.211154	0.746865	0.675401	0.178826	0.284938	0.0258752		SHD	0.239326	0.846637	0.62101	0.314667	0.365518	0.117722		HS1BP3	0.242358	0.857006	0.615542	0.144386	0.433236	0.17397		CDH6	0.151358	0.535132	0.819995	0.348995	0.901483	0.184789		PPIG	0.270203	0.907761	0.56831	-0.0991554	0.291662	1.50706		TEFM	0.244106	0.863267	0.612422	0.201395	0.896519	0.283926
PPP1R12A	0.267917	0.947146	0.572	-0.373322	1.72576		ICE1	0.247106	0.873574	0.607117	-0.170398	0.746979					DHX8	0.281992	0.97589	0.549763	-0.16373	1.39355		CEACAM8	0.280222	0.976	0.552497	0.329645	0.453676					EIF2S1	0.299537	0.945881	0.523549	-0.312244	1.26555		ZNF680	0.25651	0.907026	0.590896	-0.0159748	0.854651					DENND6A	0.279062	0.975563	0.554299	-0.0445618	1.19994		MAPK8IP2	0.275565	0.974606	0.559777	0.127898	0.935331	1.17578		ANKRD36B	0.218677	0.773171	0.660196	0.170928	0.461727	1.46058		AHNAK2	0.307842	0.950123	0.511673	0.208516	0.578497	0.274385		MAPK1	0.270236	0.955759	0.568257	0.0909738	0.862754	2.60611		MFSD12	0.271616	0.96046	0.566045	0.0550034	0.369283	0.296304		GUF1	0.301054	0.980297	0.521356	0.0420224	0.628255	0.25455		MLXIPL	0.288504	0.981206	0.539848	0.0117358	0.405264	0.683413		SLC35A1	0.271476	0.960145	0.566269	0.349303	0.382325	0.372147		PLD2	0.211172	0.746865	0.675364	0.12916	0.371334	0.192135		TBC1D25	0.239398	0.846694	0.620879	0.243064	0.618139	0.182656		SPRYD3	0.24237	0.857006	0.615521	-0.0404794	0.402802	0.382897		PTPN12	0.151358	0.535132	0.819995	0.318752	1.37966	0.528982		KCNJ5	0.270293	0.907761	0.568166	-0.0380109	0.464152	0.24465		NCBP2	0.244156	0.863267	0.612332	0.277139	0.624577	0.200451
PIK3IP1	0.268044	0.947146	0.571793	-0.281568	1.60962		VAMP8	0.247129	0.873574	0.607077	-0.0900976	1.05213					PCDH15	0.282151	0.97589	0.549518	-0.456095	3.00771		MEA1	0.280222	0.976	0.552497	0.322281	0.663847					CRHBP	0.299643	0.945881	0.523395	-0.00426804	0.175908		ASB13	0.256586	0.907026	0.590768	0.25494	0.647759					IPO7	0.279351	0.975563	0.55385	-0.0626905	0.957101		PZP	0.275638	0.974639	0.559661	0.278419	1.35571	0.0219628		ALG10B	0.218731	0.773171	0.660089	0.205388	0.247544	0.127028		PABPC1L	0.307907	0.950123	0.511581	0.247656	0.183647	0.0525228		RBCK1	0.270458	0.955807	0.5679	0.136123	0.545096	0.234305		NOL11	0.271749	0.96046	0.565832	0.132884	0.292923	0.179928		RNF144B	0.301085	0.980297	0.521311	0.0147657	0.473203	0.059814		GCHFR	0.288549	0.981206	0.53978	0.0721234	0.333452	0.0381878		ACBD5	0.271655	0.960556	0.565982	0.262327	0.338193	0.425524		SETD2	0.211413	0.747102	0.674869	-0.0570095	1.08068	1.83623		NPEPL1	0.239485	0.846719	0.620721	0.346475	0.554172	0.0795478		WASL	0.24237	0.857006	0.615521	0.108883	0.518961	0.549434		ZBBX	0.151371	0.535132	0.819957	0.318501	0.808651	0.120003		RASGRP2	0.270462	0.907761	0.567894	0.185018	0.177385	0.101459		GPR107	0.244182	0.863267	0.612287	0.167695	0.965439	0.491531
SNRNP70	0.268044	0.947146	0.571793	-0.320674	1.30302		PNMA2	0.247227	0.873574	0.606904	-0.0264079	0.789882					C12orf45	0.282169	0.97589	0.549491	-0.131708	1.5508		TLE6	0.280242	0.976	0.552467	0.360818	0.496031					BCAS2	0.29971	0.945881	0.523298	-0.113513	0.617586		MARK2	0.256611	0.907026	0.590725	0.157135	0.688109					DNPH1	0.279422	0.975563	0.553739	-0.0312769	1.08292		INPP5B	0.275704	0.974645	0.559557	0.291157	0.966358	0.608768		ZNF880	0.218778	0.773171	0.659996	0.299114	0.118356	0.13336		KLF9	0.30794	0.950123	0.511534	0.143684	0.222209	0.571466		ZNF865	0.270529	0.955807	0.567786	0.287989	0.455464	0.098861		ALG3	0.271787	0.96046	0.565771	-0.0493779	0.88545	0.106597		FUNDC1	0.301145	0.980297	0.521225	0.195707	0.223259	0.103035		TMEM99	0.288549	0.981206	0.53978	0.113222	0.305257	0.0257487		TRIP4	0.27175	0.960667	0.565831	0.323574	0.225882	0.457762		RPP38	0.211527	0.747102	0.674634	-0.00950078	1.04158	0.27231		MAPK1IP1L	0.239517	0.846719	0.620664	0.223456	0.564063	0.476311		CSTF3	0.242521	0.857339	0.615251	0.176177	1.03437	0.795398		RASD1	0.151376	0.535132	0.819943	0.411525	0.301119	0.114085		MACROD1	0.270501	0.907761	0.567831	-0.122397	0.167422	0.28047		TMEM39B	0.244224	0.863267	0.612212	0.131224	0.403459	0.303569
HSD17B10	0.268095	0.947146	0.571711	-0.349829	1.78296		EHHADH	0.247301	0.873574	0.606774	-0.115154	1.17871					GPI	0.282204	0.97589	0.549436	-0.327608	1.5713		RPL34	0.280302	0.976	0.552373	0.26422	1.70954					MAGEF1	0.299969	0.945881	0.522924	-0.193543	0.228908		ZNF101	0.256636	0.907026	0.590683	0.138109	0.709429					CAMK2N1	0.279499	0.975563	0.55362	-0.108242	0.353874		ARL13B	0.27584	0.974771	0.559343	0.204596	1.42875	0.472977		CUBN	0.218792	0.773171	0.659968	0.13327	0.245592	0.487017		APP	0.307972	0.950123	0.511489	-0.0600334	0.853034	5.81329		B4GALNT1	0.270612	0.955807	0.567653	0.0961573	0.621897	0.495152		LSM8	0.271812	0.96046	0.565731	0.0737451	0.595849	0.177628		EPOR	0.301174	0.980297	0.521183	-0.0269581	0.389467	0.0270931		CHMP1A	0.288627	0.981206	0.539663	0.00605352	0.369609	0.358991		CSMD2	0.271875	0.960886	0.565631	0.48732	0.863377	1.71857		XKR4	0.211571	0.747102	0.674544	0.128192	1.04122	8.27226		BRF1	0.239611	0.846857	0.620493	0.252617	0.380145	0.518622		STAR	0.24272	0.857682	0.614895	0.179258	0.125991	0.0349054		CELF1	0.151596	0.535656	0.819311	0.539113	1.01975	2.52644		SLC25A24	0.270532	0.907761	0.567781	0.0806977	0.0663951	0.256495		NMT1	0.244306	0.863267	0.612065	-0.0179578	0.435982	0.751515
EEPD1	0.268171	0.947146	0.571588	-0.303387	1.31716		GUCA1C	0.247301	0.873574	0.606774	-0.162973	1.01207					LIN52	0.282231	0.97589	0.549395	-0.249844	1.70397		ACVR1	0.280427	0.976	0.55218	0.411202	1.10387					MBNL3	0.299969	0.945881	0.522924	0.104169	0.317859		ACER3	0.257011	0.907684	0.590049	0.271065	1.02874					VPS16	0.279499	0.975563	0.55362	-0.0389712	1.01653		LYPD5	0.275868	0.974771	0.559299	0.332713	1.39654	0.153881		SUPT3H	0.218828	0.773171	0.659898	-0.0129719	0.526722	3.08648		NPIPB11	0.308106	0.950123	0.511301	0.156216	0.494292	0.113069		RRP36	0.270667	0.955807	0.567564	0.290014	0.352039	0.181073		CTBP2	0.271818	0.96046	0.565722	0.0439789	0.448454	0.886249		URB2	0.301204	0.980297	0.52114	0.115913	0.475254	0.0566997		CLOCK	0.289025	0.981206	0.539065	-0.0362545	0.302535	1.48313		C3orf70	0.272054	0.961186	0.565345	0.0690647	0.0416981	0.0160077		ZNF182	0.211571	0.747102	0.674544	0.122262	0.138165	0.0802988		ZBTB18	0.239707	0.846997	0.62032	0.198037	0.419974	0.284234		MAGEE1	0.242731	0.857682	0.614875	0.198246	0.464485	0.176253		AGL	0.15163	0.535656	0.819215	0.483326	0.942451	0.586578		C12orf29	0.270612	0.907761	0.567653	0.0812431	0.0410499	0.106888		TSFM	0.244345	0.863267	0.611997	0.171811	0.617015	0.114309
IRAK4	0.268223	0.947146	0.571504	-0.458802	1.41516		ONECUT3	0.247395	0.873574	0.606609	-0.103478	0.305146					DHCR7	0.282377	0.97589	0.54917	-0.00988246	1.00114		DHX38	0.280458	0.976	0.552132	0.255033	0.885806					ADAL	0.299997	0.945881	0.522883	-0.00264298	0.599141		NRBF2	0.257038	0.907684	0.590003	0.230718	0.888586					ANGPTL5	0.279521	0.975563	0.553586	-0.100678	0.824658		PKN3	0.276141	0.974834	0.558869	0.221519	0.545417	0.0351956		STS	0.218864	0.773171	0.659825	0.216985	0.349679	0.519576		CIZ1	0.30827	0.950123	0.511069	0.0721037	0.335616	0.436719		CTBP2	0.270792	0.955807	0.567363	0.181711	0.669858	0.881476		HMGB3	0.2719	0.960497	0.565592	0.220909	0.186142	0.0474001		ABCD4	0.301239	0.980297	0.521088	-0.150005	0.912452	0.718956		ISM1	0.289121	0.981206	0.53892	0.164839	0.186521	0.00782087		SMAD2	0.272086	0.961186	0.565293	0.357689	0.529831	0.885131		FABP6	0.21159	0.747102	0.674506	0.191693	0.382072	0.0520368		AJAP1	0.239831	0.847122	0.620094	0.277863	0.471267	1.48904		KCNF1	0.242812	0.857769	0.61473	0.11686	0.110493	0.0413578		FAM20C	0.15163	0.535656	0.819215	0.444904	0.906508	0.252575		IFNGR1	0.270679	0.907761	0.567545	-0.127358	0.585363	0.343475		PIK3R4	0.244593	0.863267	0.611555	0.216146	0.589212	0.275307
SEC14L3	0.268248	0.947146	0.571463	-0.174393	0.45106		AMMECR1L	0.247472	0.873574	0.606473	-0.160154	0.678419					C17orf75	0.282388	0.97589	0.549154	-0.145785	0.648436		ASIC3	0.280763	0.976	0.551661	0.34356	0.885858					TMUB1	0.299997	0.945881	0.522883	-0.0418484	0.413507		RAB8A	0.257038	0.907684	0.590003	0.259652	0.551617					JUNB	0.27955	0.975563	0.55354	0.135173	1.90847		MGRN1	0.276178	0.974834	0.55881	0.359125	1.05377	0.745088		ALDH1A1	0.219175	0.774074	0.65921	0.141386	0.98398	0.0958562		M6PR	0.308295	0.950123	0.511034	0.263461	0.391694	0.370858		ZKSCAN8	0.270823	0.955807	0.567315	0.0406432	0.360951	0.182413		PVR	0.272014	0.960497	0.565409	0.127452	0.344353	0.142037		MAOB	0.301357	0.980297	0.520918	0.0522654	0.581603	0.838469		NPNT	0.289212	0.981206	0.538783	-0.0301267	0.235558	0.0144171		GALE	0.272301	0.961337	0.564951	0.240802	0.450369	0.153068		DUSP6	0.211652	0.747102	0.674377	0.502324	0.58905	0.0551272		DBF4B	0.239854	0.847122	0.620054	0.0630298	1.26244	0.162868		PTPN2	0.242941	0.85787	0.614499	0.0771499	1.62055	1.05742		SMU1	0.15187	0.536381	0.818527	0.496454	0.733451	0.363094		SLC30A9	0.270679	0.907761	0.567545	-0.0808974	0.210695	1.13555		TRO	0.244779	0.863267	0.611226	0.183919	0.45352	0.377286
TMEM131	0.268274	0.947146	0.571422	-0.464478	1.72128		EBNA1BP2	0.247472	0.873574	0.606473	-0.0712155	0.900295					FARSA	0.282518	0.97589	0.548954	-0.086165	0.798377		SYNGR4	0.280866	0.976	0.5515	0.294596	0.342097					IFI27L1	0.300018	0.945881	0.522853	0.042164	0.278647		SLC14A2	0.257061	0.907684	0.589964	-0.0255298	0.969845					CNNM1	0.279836	0.975563	0.553097	-0.194387	0.829414		LAMP1	0.276195	0.974834	0.558783	0.299944	0.994424	0.547038		HECW1	0.219222	0.774074	0.659116	0.072944	0.375322	4.12356		NAIP	0.308313	0.950123	0.511008	0.132631	0.158757	0.352404		ZMYM6	0.27087	0.955807	0.56724	0.192598	0.313428	0.158364		IGBP1	0.272099	0.960497	0.565273	-0.0507435	0.723049	0.262282		PLBD1	0.301357	0.980297	0.520918	0.0704478	0.418213	0.00875843		FAR1	0.289241	0.981206	0.538739	-0.0469955	0.311712	1.50761		LCA5L	0.272301	0.961337	0.564951	0.214236	0.213822	0.0302393		FAM217B	0.211675	0.747102	0.674331	0.246986	0.525354	0.854545		TTC32	0.24	0.847124	0.619789	0.175303	0.650449	0.130208		ZNF394	0.242953	0.85787	0.614478	0.147752	0.314498	0.109174		NRCAM	0.151948	0.536529	0.818306	0.544251	1.24197	3.75		ABHD14A	0.270727	0.907761	0.567469	0.188601	0.223802	0.0860258		PPIL3	0.244838	0.863267	0.611122	0.173197	0.927723	0.177141
MEX3D	0.268299	0.947146	0.571381	-0.296342	1.09559		ZFYVE16	0.247497	0.873574	0.60643	-0.106958	1.35896					CCDC81	0.282613	0.97589	0.548807	-0.299746	0.603551		RASIP1	0.281106	0.976	0.55113	0.473318	0.65028					CNNM2	0.300026	0.945881	0.522841	-0.0736506	1.0006		TRIM67	0.257263	0.908031	0.589623	0.371341	0.932805					ITPKA	0.279884	0.975563	0.553023	-0.0289022	0.478097		ANKRD1	0.276292	0.974834	0.558631	0.160496	0.0801542	0.00327401		SLC25A38	0.219362	0.77439	0.658838	0.328044	0.21615	0.174546		RSPO2	0.308494	0.950123	0.510753	0.0350318	0.131874	0.0814479		LDLRAD3	0.271056	0.955807	0.566942	0.270449	0.635229	0.796727		ZSWIM8	0.272215	0.960497	0.565088	0.0609837	0.512708	0.61113		AQR	0.301481	0.980297	0.52074	0.0503034	0.618638	0.770177		PRNP	0.289241	0.981206	0.538739	0.0113666	0.882106	3.9383		HERPUD2	0.272319	0.961337	0.564922	0.199215	0.33923	0.33538		MDC1	0.211683	0.747102	0.674313	0.152497	0.65574	0.1564		ZNF256	0.240023	0.847124	0.619748	0.294297	0.36592	0.0153246		RIMS3	0.243171	0.85844	0.614088	0.185241	0.397499	0.476779		TXLNG	0.152037	0.53672	0.818051	0.513073	1.08065	0.710093		P2RY14	0.270727	0.907761	0.567469	0.130568	0.266954	0.115984		LRWD1	0.244841	0.863267	0.611116	0.310852	0.289365	0.115945
HBQ1	0.268419	0.947352	0.571186	0.0855259	0.372726		DPYS	0.247521	0.873574	0.606388	-0.0721278	0.904165					SETDB1	0.282623	0.97589	0.548792	-0.291079	1.32316		C1RL	0.281286	0.976	0.550852	0.186166	1.10434					USP42	0.30017	0.945881	0.522633	-0.100174	0.744066		ADAM22	0.257281	0.908031	0.589592	0.186736	1.02953					GMCL1	0.279909	0.975563	0.552982	0.0873175	0.631561		LAMTOR4	0.276516	0.974834	0.558279	0.303312	1.18899	0.348468		MEA1	0.219765	0.775632	0.658042	0.168091	0.380974	0.13198		TFAP2E	0.308494	0.950123	0.510753	0.132107	0.244424	0.0857051		RNF5	0.27112	0.955807	0.566839	0.304164	0.474764	0.102228		TMCO1	0.272318	0.960497	0.564924	0.0644983	0.728393	0.412693		HES1	0.301558	0.980297	0.520629	0.076637	0.298223	0.0276748		RABAC1	0.289273	0.981206	0.538691	0.142099	0.688559	0.530485		PDE3B	0.272417	0.961459	0.564767	0.400817	0.319502	0.880149		CLEC16A	0.211731	0.747102	0.674216	0.00518714	1.10337	1.28632		CLPP	0.240059	0.847124	0.619682	0.349682	0.330368	0.158603		CD55	0.243433	0.858898	0.613621	0.17643	0.277777	0.201199		JDP2	0.152087	0.53677	0.817909	0.434334	0.786549	0.374558		C1orf112	0.270754	0.907761	0.567424	0.0844792	0.0688065	0.121922		CBX7	0.244846	0.863267	0.611108	0.234913	0.702998	0.427823
FXYD5	0.268605	0.947786	0.570886	-0.361206	0.93698		ARID1A	0.247595	0.873574	0.606259	-0.222372	0.771791					RAB11FIP3	0.282744	0.97589	0.548607	-0.105829	1.04466		SLC35B4	0.28132	0.976	0.550799	0.219993	1.13088					FAM163B	0.300306	0.945881	0.522436	0.00479485	0.0375402		SLMAP	0.257338	0.908031	0.589496	0.195371	0.918303					NKAIN2	0.279936	0.975563	0.552942	0.0420895	1.02947		NETO1	0.27655	0.974834	0.558226	0.318726	1.24069	2.16681		TXNRD2	0.219864	0.775802	0.657846	0.228874	0.262426	0.238229		FOXJ2	0.30851	0.950123	0.510731	0.249545	0.215275	0.0803245		FNBP4	0.271182	0.955807	0.56674	0.16663	0.646779	0.930197		HNMT	0.272352	0.960497	0.564869	0.0235274	0.604892	0.129581		ZFP3	0.301601	0.980297	0.520567	0.0728161	0.384823	0.0993624		ZNF668	0.289273	0.981206	0.538691	0.126272	0.359181	0.0699839		C6orf226	0.272707	0.962039	0.564303	0.270762	0.407442	0.0642877		MKKS	0.211731	0.747102	0.674216	0.205612	0.692039	0.327557		ITSN1	0.240126	0.847124	0.61956	0.204605	0.725637	2.84366		NRXN2	0.243447	0.858898	0.613596	0.0065951	0.874872	2.65175		SUN1	0.152169	0.536937	0.817673	0.592305	0.973556	1.10949		MAGED2	0.270823	0.907761	0.567314	0.136851	0.322546	0.219112		NKX3-1	0.244846	0.863267	0.611108	0.217188	0.357513	0.0122239
FBLN7	0.268914	0.948219	0.570387	-0.0863721	0.918813		ICE2	0.247631	0.873574	0.606196	-0.200623	1.32597					PPWD1	0.282834	0.97589	0.548468	-0.175505	1.4755		KHDC3L	0.281424	0.976	0.550638	0.354264	0.462857					KCNK9	0.300366	0.945881	0.522349	-0.0257004	0.221369		MAPK8IP2	0.257765	0.90866	0.588777	0.163276	0.719829					TXLNG	0.28002	0.975563	0.552811	0.0263011	0.934161		ISG20L2	0.276621	0.974834	0.558115	0.42182	1.02464	0.198049		GMPPB	0.220004	0.776117	0.657568	0.260018	0.353469	0.0319649		NT5E	0.308593	0.950123	0.510614	0.0469261	0.0098938	0.00590195		NOX5	0.271209	0.955807	0.566697	0.272268	0.261427	0.0505539		RHOV	0.272356	0.960497	0.564864	0.06999	0.201979	0.020011		C12orf76	0.301784	0.980297	0.520303	0.0565688	0.629118	0.643694		COX7B2	0.289427	0.981206	0.53846	-0.0393075	0.286983	0.0106074		MAP3K8	0.272707	0.962039	0.564303	0.12119	0.205112	0.0149279		SLC35G1	0.211892	0.747499	0.673885	0.249629	0.561672	0.0596816		FAM43A	0.240175	0.847124	0.619472	0.227283	0.460034	0.0983346		B3GNT4	0.24347	0.858898	0.613554	0.230627	0.307077	0.041893		TMEM68	0.152251	0.5371	0.817441	0.334467	1.10292	0.312123		HPS3	0.271088	0.907761	0.566889	0.0473139	0.163321	0.215063		ENOPH1	0.244919	0.863267	0.610977	0.150399	0.674399	0.297496
FAM174A	0.269145	0.948219	0.570014	-0.278497	1.85496		RC3H2	0.247791	0.873673	0.605914	-0.121482	0.728928					ZYG11A	0.283059	0.97589	0.548124	0.00890969	0.488215		HMGCR	0.281451	0.976	0.550598	0.281041	1.1712					SCD5	0.3004	0.945881	0.522301	-0.0737264	0.703026		PPP1R3D	0.257785	0.90866	0.588743	0.38267	0.385052					GPR158	0.280035	0.975563	0.552788	0.10586	0.705003		PHF24	0.276677	0.974834	0.558027	0.23231	0.805851	0.436031		DOHH	0.220405	0.776705	0.656778	0.211625	0.288805	0.149784		ZMAT1	0.308659	0.950123	0.510521	0.378573	0.616988	0.488005		ZNF518B	0.271226	0.955807	0.566669	0.0929597	0.614579	0.239779		BLOC1S2	0.272383	0.960497	0.564819	0.203259	0.646492	0.244489		KLHL4	0.301847	0.980297	0.520214	-0.10523	0.466776	0.442697		CD80	0.289592	0.981206	0.538214	0.0269604	0.0806462	0.00264999		TIMM9	0.272797	0.962131	0.564161	0.265102	0.253442	0.181989		CAND1	0.211985	0.747623	0.673696	0.0626032	1.08916	1.1578		FAM161B	0.2402	0.847124	0.619427	0.210001	0.776955	0.0696803		SLC47A1	0.24355	0.858979	0.613413	0.0674936	0.591368	0.137099		XXYLT1	0.152466	0.537735	0.816826	0.342862	1.01485	0.432678		ZNF517	0.27111	0.907761	0.566854	0.0421686	0.0233581	0.0697903		AKAP13	0.244992	0.863267	0.610848	0.106045	0.672367	0.257165
SCG5	0.26917	0.948219	0.569973	-0.369396	1.80941		FAM168B	0.247839	0.873673	0.60583	-0.224657	0.779117					MRPS14	0.283201	0.97589	0.547905	0.0257397	0.833617		CAGE1	0.281495	0.976	0.55053	0.132994	0.739447					UNC93B1	0.300534	0.945881	0.522106	0.0561633	0.483744		DIDO1	0.257789	0.90866	0.588735	0.183476	0.862829					SLC17A6	0.280168	0.975563	0.552582	-0.0716148	0.752349		FBXL18	0.276858	0.974834	0.557743	0.244213	1.11251	0.283674		KCNK1	0.220405	0.776705	0.656778	0.114606	0.600961	1.35281		UNC13C	0.308772	0.950123	0.510362	0.0792184	0.602762	1.01961		DYSF	0.271236	0.955807	0.566652	0.25141	0.253427	0.350458		OTUD3	0.272485	0.960497	0.564657	0.156121	0.725576	0.404508		SAE1	0.301879	0.980297	0.520167	0.0658723	0.339711	0.446985		HPDL	0.289607	0.981206	0.538191	0.0225991	0.00566489	0.000517461		ARHGEF7	0.272962	0.962474	0.563898	0.404557	0.738387	3.02341		SLC25A25	0.212026	0.747623	0.673611	0.227594	0.621287	0.27841		PLAG1	0.240244	0.847124	0.619347	0.19295	0.810419	0.109671		DCAF7	0.243853	0.859196	0.612872	-0.0142494	0.844152	0.590836		MED1	0.1526	0.538082	0.816446	0.489158	0.500884	0.25081		ANKRD18A	0.271212	0.907761	0.566692	-0.0755307	0.072202	1.38828		IGSF22	0.245036	0.863267	0.61077	0.199667	0.408354	0.0213092
AMPH	0.2693	0.948219	0.569764	-0.400977	1.84375		GPLD1	0.247839	0.873673	0.60583	-0.215184	1.53371					ZNF333	0.283286	0.97589	0.547774	-0.159269	1.16377		NUMA1	0.281608	0.976	0.550355	0.231957	0.94973					STT3A	0.3006	0.945881	0.522011	-0.0756372	0.632826		TXLNB	0.25781	0.90866	0.5887	0.155556	0.744529					DUS1L	0.280194	0.975563	0.552541	0.111017	0.564866		FLT3	0.276934	0.974834	0.557624	0.24991	0.664315	0.0895514		IGFBP2	0.220429	0.776705	0.656731	0.103198	0.214325	0.03089		POLK	0.308818	0.950123	0.510298	0.0923638	0.470803	0.812742		CHD3	0.271255	0.955807	0.566623	0.078496	0.552087	0.73209		NDUFB6	0.272496	0.960497	0.56464	0.043859	0.84184	0.344839		CABYR	0.301969	0.980297	0.520037	0.00769456	0.475504	0.0860802		TUSC2	0.289712	0.981206	0.538034	0.0760083	0.541223	0.269342		EIF4G3	0.273021	0.962474	0.563804	0.389605	0.695546	4.41126		MOB2	0.212279	0.748174	0.673092	-0.00754435	0.253773	0.326566		ADAMTS20	0.240372	0.84738	0.619115	0.0621655	0.763233	0.121398		TMEM191B	0.243853	0.859196	0.612872	0.271284	0.594146	0.0683104		ASPSCR1	0.152749	0.538431	0.81602	0.471106	0.975781	0.210832		ACAD8	0.271241	0.907761	0.566644	0.19346	0.319062	0.0821076		KCNN3	0.245042	0.863267	0.610759	0.0994485	0.49008	0.778841
CD200	0.269326	0.948219	0.569721	-0.275615	1.72205		DDX54	0.247987	0.873673	0.605572	-0.0360729	0.365433					SGPP2	0.283491	0.97589	0.547461	-0.225487	0.949961		MTCH2	0.281633	0.976	0.550316	0.142653	1.17431					NUB1	0.300657	0.945881	0.521928	-0.0268568	0.579994		GAL3ST4	0.257967	0.90866	0.588436	0.0832063	0.552273					MALL	0.280242	0.975563	0.552466	-0.00235512	0.431711		DTX3	0.277029	0.974834	0.557474	0.27097	0.986718	0.722312		METTL24	0.220443	0.776705	0.656704	0.233435	0.222284	0.388416		ZNFX1	0.308838	0.950123	0.51027	0.0170622	0.302465	0.192717		C14orf119	0.271265	0.955807	0.566607	0.288958	0.689442	0.0604184		SMC1A	0.272523	0.960497	0.564597	-0.0113187	0.558457	0.309314		CFDP1	0.302002	0.980297	0.51999	-0.0669718	0.467967	0.776108		FAM155A	0.289939	0.981206	0.537694	-0.0377629	0.361671	21.7932		ATL2	0.273443	0.963568	0.563133	0.281211	0.357501	0.529645		DDI2	0.212346	0.748174	0.672956	0.126688	0.622563	0.403624		IBSP	0.240591	0.847715	0.61872	0.408508	0.231621	0.00737782		IQSEC2	0.243891	0.859196	0.612804	0.0246894	0.574545	0.635257		CNOT1	0.152801	0.538431	0.815872	0.415954	0.881343	0.565102		QRICH2	0.27127	0.907761	0.566599	0.0314924	0.0561986	0.390573		ZMYM5	0.245042	0.863267	0.610759	-0.00164544	0.601929	0.583961
STMN3	0.269377	0.948219	0.569639	-0.371578	1.49095		FGF13	0.247987	0.873673	0.605572	-0.181091	0.85218					PMVK	0.283537	0.97589	0.547391	-0.131865	1.12835		MASP1	0.281686	0.976	0.550235	0.136102	0.78278					PROM1	0.300657	0.945881	0.521928	-0.209063	0.276438		DUSP2	0.258115	0.90866	0.588186	0.376461	0.722559					VMP1	0.280246	0.975563	0.55246	0.00606781	1.68691		TMX4	0.277057	0.974834	0.557431	0.240203	1.4206	0.988487		POLR1C	0.220466	0.776705	0.656657	0.244592	0.637583	0.186574		TMCC1	0.308871	0.950123	0.510223	0.0437542	0.51992	1.99137		URB2	0.271318	0.955807	0.566521	0.348612	0.35291	0.0664283		SOX4	0.272689	0.960592	0.564333	0.0825365	0.526712	0.0320991		KHDRBS2	0.302061	0.980297	0.519905	-0.0153361	1.08026	8.44891		NR2F1	0.290043	0.981206	0.537538	0.106105	0.488599	0.875561		ACVR1	0.273471	0.963568	0.563089	0.110245	0.585967	0.218658		CBX1	0.212379	0.748174	0.672889	0.0997309	0.580978	0.494887		LARP7	0.240615	0.847715	0.618678	0.082968	0.514526	0.362937		RPL7L1	0.243915	0.859196	0.612761	0.097215	0.852899	0.416614		MANSC1	0.152813	0.538431	0.81584	0.328711	1.18973	0.21728		FRMPD3	0.271299	0.907761	0.566552	0.0478506	0.093576	0.233544		ZNF532	0.245042	0.863267	0.610759	0.166446	0.79888	1.50265
FAM181B	0.269429	0.948219	0.569555	-0.374403	1.74701		B3GNT7	0.248037	0.873673	0.605483	-0.124018	0.840021					GRIN2C	0.283544	0.97589	0.547379	-0.178794	0.33553		CERK	0.281766	0.976	0.550112	0.30086	0.493705					PRSS3	0.300879	0.945881	0.521608	0.0274866	0.409367		KY	0.25819	0.90866	0.58806	0.0928528	1.12252					CENPN	0.280268	0.975563	0.552426	-0.0513766	1.19242		SSBP1	0.27711	0.974834	0.557348	0.350797	1.59991	0.388103		AAK1	0.220478	0.776705	0.656635	0.137712	0.350192	3.23012		C12orf43	0.308948	0.950123	0.510114	0.143456	0.249345	0.187514		VPS9D1	0.271318	0.955807	0.566521	0.226408	0.522875	0.562308		PARVA	0.27278	0.960592	0.564187	0.0956477	0.401616	0.39585		CREB3L4	0.302355	0.980297	0.519483	0.0151434	0.102716	0.0062499		HYAL2	0.290145	0.981206	0.537385	0.28591	0.548307	0.0212078		ATP11A	0.273609	0.963568	0.56287	0.27514	0.402558	0.879147		CDC34	0.212379	0.748174	0.672889	0.313957	0.305865	0.204661		C11orf1	0.240638	0.847715	0.618636	0.316507	0.679794	0.0842307		BBS4	0.243938	0.859196	0.61272	0.00418689	0.866781	0.296386		UBAP2	0.15284	0.538431	0.815762	0.41864	1.05354	0.705848		RAB37	0.271299	0.907761	0.566552	-0.0656729	0.0672362	0.155674		POLH	0.245088	0.863267	0.610678	0.0950014	0.458627	0.163353
C10orf82	0.269448	0.948219	0.569524	-0.222958	0.275333		TTLL2	0.248061	0.873673	0.605442	-0.123051	0.228211					TIAM1	0.28356	0.97589	0.547355	-0.40202	2.25049		SMIM8	0.282028	0.976	0.549707	0.17161	1.11575					NDUFA2	0.300945	0.945881	0.521513	-0.285694	0.853185		DNPEP	0.258216	0.90866	0.588017	0.284035	0.624453					ZNF19	0.280294	0.975563	0.552386	-0.0145267	0.790746		COX10	0.277128	0.974834	0.557319	0.287442	1.12458	0.225222		WDR5	0.220765	0.777535	0.656071	0.282611	0.32095	0.489511		LRBA	0.309013	0.950123	0.510023	-0.0582472	0.836056	1.80804		MBNL3	0.271449	0.956046	0.566312	0.32754	0.48784	0.021581		CNOT3	0.272831	0.960592	0.564106	0.0261372	0.382022	0.166122		EHD4	0.302366	0.980297	0.519466	0.0664451	0.292148	0.0386966		C9orf85	0.290252	0.981206	0.537225	0.0103213	0.26452	0.286287		TOPBP1	0.273609	0.963568	0.56287	0.244246	0.293264	0.40384		CEACAM1	0.212528	0.748527	0.672583	0.301123	0.694079	0.0380568		RBKS	0.240691	0.847715	0.618541	0.139878	1.01634	0.255231		PTPN23	0.24395	0.859196	0.612698	0.170341	0.409811	0.347397		PDCD10	0.152954	0.538706	0.815439	0.272437	0.944934	0.288521		TTPAL	0.271327	0.907761	0.566508	0.0517537	0.110604	0.144971		ZNF785	0.245106	0.863267	0.610645	0.0723623	0.640924	0.268479
SH3RF3	0.269525	0.948219	0.5694	-0.392205	1.38867		DZIP3	0.248231	0.873832	0.605145	-0.131138	1.36906					IP6K1	0.283728	0.97589	0.547098	-0.296425	1.37195		NFE2L3	0.282046	0.976	0.549679	0.21389	1.97505					ACADL	0.301282	0.945881	0.521027	-0.0726348	0.799536		SHISA4	0.258234	0.90866	0.587987	0.217046	1.10741					STK17A	0.280298	0.975563	0.552381	-0.181224	1.17541		ENGASE	0.277156	0.974834	0.557275	0.260606	1.13822	0.113803		LRFN2	0.220911	0.777745	0.655782	0.092224	0.168203	0.560428		METTL3	0.309013	0.950123	0.510023	0.139433	0.438099	0.201141		ZNF578	0.271518	0.956066	0.566202	0.210816	0.285564	0.0618896		RCN3	0.272888	0.960592	0.564016	0.0336599	0.128854	0.0285615		DMXL1	0.302431	0.980297	0.519374	0.0601566	0.528935	1.64121		TIGD6	0.290252	0.981206	0.537225	0.14415	0.307394	0.0218425		HSPB1	0.273703	0.963568	0.56272	0.15991	0.971219	0.348509		ZNF449	0.212594	0.748584	0.672449	0.227705	0.680424	0.0889747		RIPK2	0.240748	0.847721	0.618437	0.201429	0.55874	0.133115		ZNF121	0.244045	0.859261	0.61253	0.148388	0.471113	0.164484		ZNF318	0.153254	0.53961	0.814587	0.41784	0.896892	0.555844		COL25A1	0.271404	0.907761	0.566383	0.256503	0.394198	0.421154		HARS2	0.245184	0.863339	0.610509	0.222053	0.649257	0.0898345
GPX8	0.269583	0.948219	0.569307	-0.12868	0.238485		PRSS37	0.248304	0.873832	0.605016	0.0228297	0.0981208					NOTCH2	0.283788	0.97589	0.547007	-0.398801	2.22469		FSD1	0.28229	0.976	0.549305	0.16086	0.831137					CACNG2	0.301349	0.945881	0.520931	-0.159647	0.427562		RAB3GAP2	0.25839	0.90866	0.587724	0.274589	0.85691					SSBP3	0.280328	0.975563	0.552333	0.0351137	0.773425		ANKRD33B	0.277166	0.974834	0.55726	0.38216	1.42174	1.01974		WWP1	0.220926	0.777745	0.655753	0.108663	0.281465	1.24598		PHLDB1	0.309013	0.950123	0.510023	0.297435	0.239465	0.494526		RAD21L1	0.271632	0.956077	0.566019	0.152828	0.26887	0.0106747		LACTB	0.272946	0.960592	0.563923	0.0696501	0.568439	0.146571		MCHR2	0.302431	0.980297	0.519374	0.20073	0.408207	0.109464		TBL1XR1	0.290266	0.981206	0.537203	-0.0300841	0.416181	2.27454		ZBTB32	0.273761	0.963568	0.562628	0.20973	0.219386	0.0163779		CAPRIN2	0.213007	0.749811	0.671607	-0.0308411	1.09136	0.720564		ST6GAL2	0.240875	0.847777	0.618208	0.207773	0.827721	0.545169		TM2D2	0.244082	0.859261	0.612464	0.168981	0.460514	0.135414		ASIC3	0.153282	0.53961	0.81451	0.433379	0.667583	0.157539		AMN1	0.271471	0.907761	0.566277	0.256637	0.233325	0.669054		AFMID	0.24545	0.863762	0.610037	-0.00305835	0.609705	0.266433
FZD10	0.269654	0.948219	0.569193	-0.115525	0.184013		RMDN3	0.248401	0.873832	0.604847	-0.175754	0.756692					C2orf83	0.283822	0.97589	0.546954	-0.0903708	0.111946		CTCFL	0.282333	0.976	0.549239	0.0939659	0.253889					PKDREJ	0.301349	0.945881	0.520931	0.00691871	0.00265316		ANKRD10	0.258441	0.90866	0.587638	0.239924	1.11764					CCDC43	0.280349	0.975563	0.552302	0.00265464	0.874329		AKNA	0.27724	0.974834	0.557144	0.43265	1.05905	0.0987722		CHAC2	0.22104	0.777785	0.655529	0.175112	0.709229	0.0420728		SNAI3	0.309134	0.950123	0.509853	0.0849713	0.281799	0.057974		ZCCHC3	0.271661	0.956077	0.565972	0.185486	0.547409	0.262404		CDC37L1	0.273005	0.960592	0.56383	0.018499	0.401634	0.337253		ANKFN1	0.30245	0.980297	0.519347	0.155728	0.370177	0.325983		HS1BP3	0.290422	0.981206	0.53697	0.10873	0.191912	0.173607		SKAP2	0.273775	0.963568	0.562607	0.207191	0.498565	1.50398		ITPA	0.213096	0.749811	0.671424	0.222361	0.503245	0.144308		SWAP70	0.240875	0.847777	0.618208	0.177098	0.50334	0.081875		HTR7	0.24447	0.860101	0.611774	0.162715	0.150689	0.0469945		CRMP1	0.15337	0.539791	0.814259	0.451903	0.911533	1.26709		IRAK3	0.271471	0.907761	0.566277	0.00455014	0.188409	0.257138		NUP85	0.245474	0.863762	0.609994	0.201349	0.371004	0.202353
RNASE6	0.269679	0.948219	0.569152	-0.290807	0.780679		ZNF829	0.248401	0.873832	0.604847	-0.210905	1.09096					NSRP1	0.283849	0.97589	0.546912	-0.351719	1.81232		FAM72C	0.282385	0.976	0.549159	0.177431	0.444008					ZKSCAN4	0.301492	0.945881	0.520724	0.0806483	0.302786		C1QL1	0.258441	0.90866	0.587638	0.170621	0.731791					DDR1	0.2804	0.975563	0.552222	-0.106092	0.3939		EPHX1	0.277324	0.974834	0.557012	0.246451	1.18843	0.199867		VAMP1	0.22104	0.777785	0.655529	0.26225	0.338568	0.275817		CNNM4	0.309169	0.950123	0.509804	0.0983099	0.227901	0.113749		CCDC88C	0.271771	0.956077	0.565797	0.0147517	0.18769	0.0379958		GALNT7	0.273015	0.960592	0.563814	0.228454	0.691589	0.387965		TSTD2	0.302478	0.980297	0.519306	0.18308	0.533292	0.303962		TMIGD2	0.290422	0.981206	0.53697	-0.0223531	0.118942	0.00296935		AQP8	0.273911	0.963642	0.56239	0.234578	0.180554	0.0104565		KXD1	0.213143	0.749811	0.671329	0.193589	0.510646	0.1916		GADD45G	0.241069	0.848067	0.617858	0.5477	1.07684	0.073819		TTF2	0.24447	0.860101	0.611774	0.053473	0.286381	0.101693		ZNF441	0.153404	0.539791	0.814163	0.438557	0.681438	0.181142		GSAP	0.271501	0.907761	0.566228	0.0707909	0.229088	0.496198		TPM1	0.245474	0.863762	0.609994	0.197543	0.581253	0.944804
CDK5	0.269685	0.948219	0.569143	-0.260967	1.04803		NAGA	0.248562	0.873832	0.604566	-0.133364	0.667436					CRELD2	0.283899	0.97589	0.546836	-0.066356	0.956629		PAFAH1B3	0.282446	0.976	0.549065	0.183362	0.514663					HSDL2	0.30157	0.945881	0.520612	0.00376878	0.575908		RADIL	0.258462	0.90866	0.587604	0.00883999	0.656509					PCYT2	0.2804	0.975563	0.552222	0.00326633	0.404898		RBM34	0.277324	0.974834	0.557012	0.303493	0.27426	0.0297763		RPS5	0.221216	0.778169	0.655184	0.336001	0.685337	0.377504		BAG1	0.309202	0.950123	0.509758	0.204048	0.194754	0.104978		EPB41	0.271882	0.956077	0.56562	-0.0705118	0.466411	1.22032		BEND3	0.27312	0.960592	0.563647	0.118849	0.216676	0.0261305		ATP9B	0.302581	0.980297	0.519158	0.0762172	0.604911	1.29961		KIF4A	0.290489	0.981206	0.53687	0.0569194	0.362474	0.0333942		PTMS	0.273923	0.963642	0.562372	0.276592	0.697297	0.964036		MADCAM1	0.213143	0.749811	0.671329	0.201008	0.406197	0.0759284		ZNF646	0.241069	0.848067	0.617858	0.323516	0.312775	0.0595628		SHPRH	0.24449	0.860101	0.611738	0.068096	1.19475	2.09697		RB1CC1	0.153555	0.540195	0.813737	0.481237	1.26488	2.12712		PRKRIP1	0.271592	0.907761	0.566083	0.0403323	0.139842	1.06211		ETV3	0.245597	0.863995	0.609777	0.165048	0.416594	0.105355
STARD4	0.269814	0.948219	0.568935	-0.525121	1.12152		SGSH	0.248575	0.873832	0.604543	-0.0309004	0.535191					POFUT2	0.283951	0.97589	0.546756	0.145883	0.395725		FCGR2A	0.282463	0.976	0.549038	0.190711	0.375237					CACNA1A	0.301607	0.945881	0.520559	-0.277341	0.895902		ALG14	0.258492	0.90866	0.587553	0.183483	1.10689					KNOP1	0.280452	0.975563	0.552142	-0.0906372	1.10556		ATP6V1B1	0.277334	0.974834	0.556997	0.128557	0.731068	0.00191669		ITGAV	0.221278	0.778169	0.655063	0.223786	0.272656	0.253412		FRG1	0.309249	0.950123	0.509692	0.238369	0.241455	0.158577		CARNMT1	0.271917	0.956077	0.565563	0.106606	0.647856	0.593157		ATG14	0.273238	0.960592	0.563458	0.196229	0.652799	0.295603		CADM4	0.302611	0.980297	0.519115	0.128611	0.403207	0.373905		UROC1	0.290531	0.981206	0.536807	0.156678	0.0831168	0.00654817		KLC1	0.274165	0.963996	0.561988	0.372797	0.969906	2.52853		HAP1	0.213189	0.749811	0.671236	0.266	0.478194	0.0485671		RBBP8	0.241171	0.848227	0.617675	0.164421	0.42302	0.129435		HIPK3	0.244549	0.860109	0.611634	0.189666	0.678997	0.574369		CBR3	0.153724	0.540562	0.813259	0.370446	0.754479	0.0409333		VAV1	0.271767	0.907761	0.565803	0.0926146	0.0298229	0.0615562		DSCAM	0.245746	0.864317	0.609514	0.0656176	0.581088	15.8063
DDX59	0.269866	0.948219	0.568851	-0.329393	1.34595		BOD1L1	0.248622	0.873832	0.60446	-0.155437	0.583894					ABCB5	0.283961	0.97589	0.546741	0.0187304	0.595308		ITGA4	0.282498	0.976	0.548984	0.309904	1.75976					PCBP2	0.301635	0.945881	0.520518	-0.129545	0.717383		RASL11A	0.258538	0.90866	0.587476	0.337837	0.519524					USP36	0.280581	0.975563	0.551942	0.0357181	0.975219		MYO9B	0.277334	0.974834	0.556997	0.288212	1.33398	1.00316		DHX35	0.221303	0.778169	0.655013	0.164451	0.492732	0.121506		ST8SIA5	0.309249	0.950123	0.509692	0.189412	0.710019	2.12629		KDM2A	0.272049	0.956077	0.565353	0.0752181	0.450243	1.33198		JAZF1	0.273245	0.960592	0.563448	0.0965947	0.697332	2.39712		RGS7	0.302642	0.980297	0.519071	0.0856868	0.445983	9.86937		DYSF	0.290621	0.981206	0.536673	0.0289978	0.385326	0.343901		PSMG2	0.274195	0.963996	0.56194	0.208504	0.255304	0.655479		ZNF451	0.213371	0.750278	0.670865	0.0023503	1.01386	1.44773		NUDT7	0.241236	0.848259	0.617559	0.208298	0.77429	0.0721754		GGNBP2	0.244617	0.860149	0.611513	0.0603458	0.703126	0.650916		KDM4C	0.15373	0.540562	0.813241	0.451084	1.3853	1.36656		SLC35B3	0.271834	0.907761	0.565696	-0.0175486	0.433417	0.268471		RFX5	0.245964	0.864452	0.609129	0.238	0.419916	0.094684
GABRB1	0.269866	0.948219	0.568851	-0.454425	2.34699		GLDN	0.248622	0.873832	0.60446	-0.168754	1.25315					ZFPM2	0.283961	0.97589	0.546741	-0.509598	2.47925		PRSS36	0.282498	0.976	0.548984	0.414079	0.433349					FAM47E	0.301655	0.945881	0.520489	-0.039034	0.11549		PKIG	0.258542	0.90866	0.587469	0.15095	0.757933					PALLD	0.280634	0.975563	0.55186	0.042581	1.7436		NDUFS1	0.277361	0.974834	0.556955	0.177432	1.30404	1.26094		ZBTB24	0.221763	0.779596	0.654111	0.275254	0.226389	0.127157		ZMIZ1	0.309334	0.950123	0.509572	0.0477231	0.323139	0.393804		SLC38A8	0.272049	0.956077	0.565353	0.297961	0.205452	0.0092298		ZNF250	0.273245	0.960592	0.563448	0.159728	0.323451	0.127881		WNT11	0.302693	0.980297	0.518997	0.0508601	0.0457155	0.00403963		CSNK1G1	0.290743	0.981206	0.53649	0.0173422	0.343509	0.39644		ERLEC1	0.274213	0.963996	0.561911	0.292537	0.354334	0.588646		DENND6A	0.21346	0.750418	0.670683	0.0188286	0.815699	0.626785		S100A10	0.241326	0.84838	0.617396	0.384592	0.535682	0.0104832		GGCT	0.244889	0.860805	0.61103	0.16212	0.574482	0.0964704		SLC22A15	0.153812	0.54064	0.813009	0.331487	0.968147	0.982094		NFKBIB	0.271985	0.907761	0.565455	0.103662	0.250016	0.0645084		SCRN3	0.246065	0.864452	0.60895	0.148003	0.781558	0.23686
ENHO	0.269892	0.948219	0.568811	-0.480066	1.16961		C11orf87	0.248745	0.873832	0.604246	-0.0241956	0.589439					FARSB	0.284014	0.97589	0.546661	-0.113687	1.39003		SHC2	0.282577	0.976	0.548864	0.264809	0.944141					SRA1	0.301693	0.945881	0.520435	-0.0291441	0.732701		NTRK3	0.258567	0.90866	0.587428	0.313518	0.669926					NDUFB1	0.280839	0.975563	0.551542	-0.00956339	1.23491		UBE2D3	0.277361	0.974834	0.556955	0.212206	1.37432	1.74574		DCDC1	0.221847	0.779596	0.653946	-0.0587403	0.63714	0.182261		BCAR3	0.30941	0.950123	0.509465	0.161307	0.28754	0.17617		TRIM7	0.272123	0.956077	0.565235	0.308199	0.400847	0.0535645		TSPAN14	0.273385	0.960826	0.563226	-0.0936308	0.476194	0.382028		UQCC3	0.302919	0.980297	0.518673	0.152946	0.400394	0.072053		ATP6V1H	0.290758	0.981206	0.536468	-0.0478325	0.530806	2.33366		UNC50	0.274284	0.964022	0.561799	0.200378	0.287269	0.258954		NT5M	0.213539	0.750521	0.670523	0.0762005	0.59894	0.200543		CCBE1	0.241487	0.848599	0.617107	0.0353058	0.430201	0.0889311		RAB3IP	0.244925	0.860805	0.610966	0.0515818	0.825036	0.593123		HNRNPA2B1	0.153823	0.54064	0.812978	0.496224	1.29338	2.21228		TSPAN13	0.272101	0.907761	0.56527	0.0901507	0.279166	0.316141		AK4	0.24609	0.864452	0.608905	0.163363	0.443032	0.251042
APOA1	0.269943	0.948219	0.568729	-0.251934	0.985185		RINT1	0.248968	0.873832	0.603857	-0.116553	1.09715					TAS2R9	0.284096	0.97589	0.546536	-0.0219764	0.0328411		PRDM15	0.282629	0.976	0.548784	0.318334	0.845888					SLC28A2	0.301713	0.945881	0.520406	-0.167365	0.344786		MUC20	0.258592	0.90866	0.587384	-0.0413419	0.755748					TMEM159	0.280839	0.975563	0.551542	-0.0978901	0.91931		NELL2	0.277583	0.975164	0.556608	0.103333	1.41643	6.23535		GTF3C6	0.221872	0.779596	0.653898	0.222675	0.667567	0.0838593		NUDT12	0.309477	0.950123	0.509371	0.244833	0.304773	0.0791851		LGI3	0.272133	0.956077	0.565219	0.351197	0.433253	0.449637		ZNF583	0.273438	0.960826	0.563141	0.11762	0.618474	0.279692		VWC2	0.303013	0.980297	0.518539	0.094482	0.29051	0.100185		NELL2	0.290758	0.981206	0.536468	0.0767116	0.482032	8.31117		MRPL45	0.274651	0.964919	0.561219	0.221626	0.301856	0.191424		FCHO1	0.213624	0.750647	0.67035	0.0393504	0.603478	0.318647		RAB10	0.2415	0.848599	0.617083	0.0849309	0.45673	1.01324		PKP2	0.245022	0.860805	0.610795	0.098053	0.403547	0.545455		GARNL3	0.153964	0.541002	0.812581	0.414545	1.18308	3.13402		MTRF1L	0.272215	0.907761	0.565088	0.112283	0.285282	0.14906		HIVEP3	0.246115	0.864452	0.608861	0.0456332	0.720854	3.76548
CD96	0.269962	0.948219	0.568697	-0.532738	1.19218		RSPO1	0.248992	0.873832	0.603815	-0.0347277	0.552903					GNB4	0.284145	0.97589	0.546459	-0.020556	1.22088		ROMO1	0.282646	0.976	0.548757	0.234353	0.726586					SGSH	0.30175	0.945881	0.520353	0.10801	0.343114		COL4A1	0.258708	0.908856	0.58719	0.310295	0.492714					ARHGEF33	0.280963	0.975563	0.551351	-0.0610887	0.553575		RASAL1	0.277583	0.975164	0.556608	0.407474	1.01269	0.312342		CCDC77	0.221914	0.779596	0.653816	0.186832	0.286042	0.0813203		AIDA	0.309528	0.950123	0.5093	0.0956367	0.174818	0.221006		PCMT1	0.272149	0.956077	0.565193	0.214839	0.546693	1.19403		RLF	0.273783	0.96166	0.562593	0.185087	0.833923	0.932885		GDI1	0.303044	0.980297	0.518495	0.0581829	0.329348	2.20871		RSBN1L	0.290788	0.981206	0.536423	-0.0337267	0.292303	1.0565		AGPAT1	0.274685	0.964919	0.561165	0.404026	0.701801	0.338871		ABCG4	0.21374	0.750882	0.670113	0.240573	0.438116	0.112804		YKT6	0.241561	0.848617	0.616974	0.326683	0.513066	0.11941		CDK17	0.24503	0.860805	0.610781	-0.0321384	0.899767	0.996449		TECPR1	0.154002	0.541002	0.812475	0.481199	0.821405	0.342718		KLHL4	0.272392	0.907761	0.564806	0.090727	0.0411111	0.539566		TMCC1	0.246167	0.864452	0.60877	0.138119	0.835327	1.88862
KIF17	0.269975	0.948219	0.568676	-0.235846	1.36389		MUC15	0.249036	0.873832	0.603738	0.0376493	0.0145819					VNN2	0.284241	0.97589	0.546314	0.0588823	0.0627649		RER1	0.282661	0.976	0.548734	0.303939	0.871722					ZNF257	0.301836	0.945881	0.520229	-0.0978643	0.189533		EFHC1	0.258817	0.908908	0.587007	0.169522	1.1169					WDR46	0.281043	0.975563	0.551228	0.114034	0.621142		PCDHB6	0.277654	0.97519	0.556495	0.184903	0.502695	0.0279414		PCBP4	0.221977	0.779637	0.653692	0.352679	0.292449	0.381407		SPC25	0.309671	0.950123	0.509099	0.0964608	0.0381438	0.0328724		SLC25A14	0.27244	0.956623	0.564729	0.254301	0.320769	0.219054		DNAJC19	0.273802	0.96166	0.562563	0.228705	0.844942	0.212133		UTP20	0.303075	0.980297	0.51845	-0.00710629	0.395547	0.263724		ZNF511	0.290804	0.981206	0.5364	0.153459	0.468922	0.0833949		STPG1	0.274732	0.964919	0.561091	0.326702	0.532263	0.312129		SSB	0.213869	0.751095	0.669851	0.222951	0.992486	0.508914		SHROOM2	0.241851	0.849324	0.616452	0.212878	0.573596	0.2975		PABPC4	0.245289	0.861393	0.610323	0.11532	0.417592	0.401168		TENM4	0.15408	0.541002	0.812255	0.543345	1.1065	3.99753		C12orf4	0.272452	0.907761	0.564709	0.00536748	0.18121	0.374986		TMEM234	0.246167	0.864452	0.60877	0.244183	0.311837	0.0761665
KIAA0100	0.27016	0.948485	0.568379	-0.453515	1.33954		HNF1A	0.24904	0.873832	0.603731	-0.185363	0.374752					CLEC18C	0.284408	0.97589	0.546058	-0.025523	0.0972988		RASAL1	0.282787	0.976	0.548541	0.354469	0.945259					PIPOX	0.301884	0.945881	0.520159	0.047107	0.316445		ARHGEF3	0.258842	0.908908	0.586965	0.193635	0.828833					RET	0.281094	0.975563	0.551149	0.0899157	0.341314		CHKB	0.277766	0.975219	0.556321	0.237145	1.13042	0.112718		CHRNB2	0.222192	0.780209	0.653271	0.333257	0.298823	0.128151		ZNF382	0.309721	0.950123	0.509029	0.143797	0.67837	0.471249		IFT172	0.272513	0.956623	0.564612	0.0414716	0.731875	0.690796		PIWIL2	0.273912	0.961824	0.562389	0.0845609	0.144567	0.0322627		ALDH1A1	0.303257	0.980297	0.518189	-0.0509091	1.69596	0.0309009		EME2	0.290865	0.981206	0.536309	0.197369	0.538452	0.265513		ZNF57	0.274793	0.964919	0.560994	0.287753	0.204797	0.0250384		L1CAM	0.2139	0.751095	0.66979	0.0817338	0.699499	0.505984		ZNF211	0.241874	0.849324	0.616411	0.252471	0.430907	0.0672638		L1CAM	0.245311	0.861393	0.610283	0.180047	0.410609	0.57836		RNF167	0.154095	0.541002	0.812211	0.541947	0.440057	0.169971		ADRA1B	0.272623	0.907761	0.564438	0.042846	0.149227	0.054614		POGLUT1	0.246182	0.864452	0.608744	0.0944546	0.930198	0.255921
DPF2	0.270328	0.948485	0.568108	-0.490173	2.14564		SELE	0.249064	0.873832	0.603689	0.0433018	0.717675					MSH2	0.284567	0.97589	0.545815	-0.192089	1.59029		ZNF117	0.282968	0.976	0.548262	0.0731305	0.742026					SGSM2	0.301979	0.945881	0.520023	-0.00543081	0.601598		PPP4R3A	0.259123	0.909684	0.586493	0.200038	0.842709					CDH12	0.281146	0.975563	0.551069	-0.0690201	0.872361		ZNF329	0.277791	0.975219	0.556282	0.212031	1.43994	0.164648		ZFHX3	0.222339	0.780209	0.652984	0.150021	0.519032	0.626747		EFCAB13	0.309766	0.950123	0.508967	0.277531	0.148459	0.103933		DRAM2	0.272523	0.956623	0.564597	0.118046	0.43891	0.177245		RABGGTA	0.27417	0.962176	0.56198	0.180575	0.416823	0.0784155		CDH26	0.303288	0.980297	0.518145	-0.135166	0.422293	0.105724		GTF3C3	0.290896	0.981206	0.536263	0.0494958	0.35946	0.291514		FSTL3	0.274925	0.96516	0.560785	0.253816	0.857331	0.124505		ZNF414	0.214054	0.751463	0.669477	0.275795	0.232334	0.0740717		DUSP18	0.24202	0.849642	0.616148	0.133862	0.311799	0.0778022		TBCCD1	0.245688	0.862518	0.609616	0.151489	0.333874	0.0762537		ADORA2B	0.154104	0.541002	0.812185	0.363773	0.479509	0.063602		PDZRN4	0.27269	0.907761	0.56433	-0.0315089	0.201334	3.09053		RPL27	0.246459	0.865224	0.608256	0.17025	0.886847	0.504678
DUSP26	0.270405	0.948485	0.567985	-0.314716	1.46342		PLA2G12B	0.249085	0.873832	0.603653	-0.124106	0.407313					PTRH1	0.284646	0.97589	0.545695	0.0172847	0.73833		SNAPC2	0.282995	0.976	0.548221	0.351227	0.888038					OR13A1	0.302028	0.945881	0.519953	0.0425474	0.0281012		ZBTB8A	0.259221	0.909817	0.58633	0.00955495	1.14621					FAM120B	0.281197	0.975563	0.550989	0.0651198	0.827245		ZC3HAV1L	0.277907	0.975329	0.5561	0.292526	1.20838	0.00913855		ZSCAN26	0.222405	0.780209	0.652855	0.226817	0.289721	0.169763		STAMBPL1	0.309798	0.950123	0.508922	0.0815806	0.406331	0.860847		EFEMP2	0.272649	0.956623	0.564396	0.364161	0.390295	0.0461747		AQR	0.274266	0.962176	0.561829	0.136989	0.548609	0.786806		EPHA1	0.303288	0.980297	0.518145	0.0595394	0.233987	0.00846246		PDCD10	0.290945	0.981206	0.536189	0.0270612	0.358289	0.599485		LSM7	0.275065	0.965427	0.560564	0.224071	0.499445	0.210098		PEX6	0.214254	0.751991	0.669071	0.122017	0.916473	0.380323		CD163L1	0.242437	0.850266	0.615402	0.239938	0.545309	0.253563		EXOC5	0.245817	0.862771	0.609388	-0.0137989	1.4138	0.842003		HERC6	0.154213	0.541259	0.811879	0.34631	1.05849	0.474453		JPH4	0.272877	0.907761	0.564034	0.0549533	0.0608677	1.59262		EXT2	0.246524	0.865254	0.60814	0.101248	0.703233	0.739719
AVP	0.270529	0.948485	0.567786	-0.255749	0.722803		FAM182B	0.249089	0.873832	0.603645	-0.298336	1.40755					RASGRP3	0.284698	0.97589	0.545615	-0.419336	1.54785		C6orf201	0.283021	0.976	0.548182	0.309132	0.594954					B3GNT6	0.302124	0.945881	0.519814	0.0567881	0.117101		PYCR1	0.259423	0.910317	0.585991	0.192651	0.985016					MYDGF	0.281303	0.975563	0.550826	-0.161701	1.3907		LRRC9	0.27795	0.975329	0.556033	0.29412	0.957134	0.249933		HAUS2	0.222505	0.780209	0.65266	0.300511	0.207184	0.14142		USP6	0.309798	0.950123	0.508922	0.0893711	0.126044	0.0484547		STOML2	0.272678	0.956623	0.56435	0.34394	0.477372	0.181631		CTCF	0.274266	0.962176	0.561829	0.0578708	0.505472	0.475988		CALD1	0.303351	0.980297	0.518054	0.108838	0.609355	1.08993		LRRC37A2	0.291037	0.981206	0.536052	-0.0796582	0.752632	0.42564		C15orf61	0.275134	0.965446	0.560456	0.218232	0.230897	0.198192		CCDC65	0.214588	0.752899	0.668395	0.188025	1.28634	0.100483		ANGEL2	0.242512	0.850266	0.615267	0.168288	0.651114	0.29444		ARHGEF26	0.24594	0.863003	0.609171	0.0674161	0.679491	0.156085		RRP1	0.15426	0.5413	0.811745	0.540672	0.848212	0.180991		CDH2	0.272908	0.907761	0.563984	-0.0501448	0.78238	0.830454		PCBD2	0.246641	0.865465	0.607934	0.243721	0.469796	0.176121
SMARCC1	0.270611	0.948485	0.567655	-0.369695	1.36268		UPK3B	0.249089	0.873832	0.603645	0.0236164	0.12527					FCN1	0.284777	0.97589	0.545495	0.0279069	0.0894482		PTPRN	0.283047	0.976	0.548142	0.174522	0.913896					INSM2	0.302124	0.945881	0.519814	0.0728744	0.152325		TAOK2	0.259785	0.910984	0.585386	0.262696	0.682428					DUSP13	0.281346	0.975563	0.55076	-0.0120634	0.309851		RAB40A	0.278086	0.97558	0.55582	0.401135	1.29456	0.0479161		E2F5	0.222542	0.780209	0.652587	0.206817	0.317654	0.101006		ERP29	0.309821	0.950123	0.50889	0.128932	0.323634	0.180106		RPS5	0.272716	0.956623	0.564289	0.228013	0.768847	0.392436		PNMA1	0.274266	0.962176	0.561829	0.12993	0.379682	0.654044		MEMO1	0.303398	0.980297	0.517988	0.199911	0.364326	0.405103		FOSL1	0.291086	0.981206	0.535978	0.21304	0.26488	0.00582895		VMA21	0.27549	0.966009	0.559895	0.223943	0.4991	0.250899		PBX4	0.214637	0.752899	0.668295	-0.0459302	0.547639	0.292611		SAFB2	0.242512	0.850266	0.615267	0.111472	0.611983	1.23621		RANBP3	0.246011	0.863039	0.609046	0.145234	0.22996	0.322676		NAPRT	0.154335	0.541435	0.811535	0.470222	0.558601	0.105071		YEATS4	0.273082	0.907761	0.563707	0.149683	0.182853	0.0813165		MRPS15	0.246788	0.865581	0.607676	0.171714	0.44885	0.128512
NOP16	0.270636	0.948485	0.567614	-0.271376	1.71103		ZNF827	0.249141	0.873832	0.603555	-0.089452	1.15469					FBXW9	0.284819	0.97589	0.545431	0.0991321	0.270315		SUCLG2	0.283254	0.976	0.547824	0.264131	1.00158					EFTUD2	0.302181	0.945881	0.519732	0.242772	0.38623		FIBCD1	0.259851	0.910984	0.585275	0.14293	0.166452					ATP13A3	0.281401	0.975563	0.550674	0.00154109	1.12425		TRIM27	0.278199	0.975725	0.555644	0.337684	1.23963	0.267221		KCTD20	0.222542	0.780209	0.652587	0.228258	0.235055	0.337602		HSD11B1	0.310402	0.950123	0.508075	0.210855	0.166524	0.0676569		SOBP	0.272772	0.956623	0.5642	0.0392119	0.921191	1.86212		MAP3K9	0.274407	0.962229	0.561604	0.198636	0.512045	0.733956		MAGOH	0.303417	0.980297	0.51796	0.0088253	1.07993	0.13944		ZRANB3	0.291086	0.981206	0.535978	0.0965889	0.261714	0.861909		PIGP	0.27552	0.966009	0.559847	0.15157	0.111058	0.163869		PPP4C	0.214688	0.752899	0.668193	0.203902	0.563185	0.183312		UPB1	0.242537	0.850266	0.615222	0.0537667	0.404732	0.0215112		NRP1	0.246097	0.863039	0.608893	0.16806	0.325321	0.049944		SEC31B	0.154411	0.541435	0.811323	0.398808	0.998403	0.275866		CCDC152	0.273127	0.907761	0.563636	0.0749705	0.103581	0.0885562		PYY	0.246788	0.865581	0.607676	0.0734624	0.228562	0.0308276
SDR39U1	0.270687	0.948485	0.567532	-0.678141	2.04637		CAPRIN1	0.249211	0.873878	0.603432	-0.205714	0.917997					CPA5	0.284909	0.97589	0.545294	0.053804	0.0110465		TMEM184B	0.283435	0.976	0.547546	0.287039	0.708477					CST7	0.302202	0.945881	0.519703	0.0524131	0.345522		SLC46A2	0.259873	0.910984	0.58524	0.248975	0.339574					CYP2B6	0.281452	0.975563	0.550596	-0.0722525	0.191274		AJAP1	0.278256	0.975725	0.555556	0.296099	0.971104	1.06218		TBP	0.222567	0.780209	0.65254	0.233472	0.290456	0.230156		FBXL22	0.310482	0.950123	0.507964	0.133898	0.0762069	0.0363201		LRP5	0.27291	0.956623	0.563981	0.182428	0.245148	0.0173244		ZCCHC3	0.274407	0.962229	0.561604	0.0624099	0.24044	0.166912		HLA-DRB1	0.303469	0.980297	0.517885	0.0387922	0.974316	0.0334302		ALOX12B	0.291165	0.981206	0.535861	0.236723	0.183737	0.0127226		CEP57L1	0.275549	0.966009	0.559802	0.311157	0.360413	0.34441		FAM174B	0.214711	0.752899	0.668146	-0.0836913	0.732365	0.428457		BBC3	0.242561	0.850266	0.615178	0.347328	0.616492	0.0759127		MAGEL2	0.24612	0.863039	0.608853	0.276261	0.364814	0.0580259		MAFG	0.154422	0.541435	0.811291	0.47354	0.983882	0.355169		CCSER2	0.273334	0.907761	0.563307	0.0560682	0.431941	2.50509		NPW	0.246854	0.865612	0.60756	0.293999	0.338744	0.0278702
PERM1	0.270785	0.948485	0.567376	-0.0318186	0.0609877		NOTO	0.249285	0.873936	0.603303	0.0306114	0.255335					PRR15	0.284976	0.97589	0.545191	0.0318443	0.0111385		MSS51	0.283569	0.976	0.547341	0.332746	0.634251					DEFB135	0.302347	0.945881	0.519494	-0.0145447	0.00488412		BEGAIN	0.259877	0.910984	0.585232	0.447454	0.448612					KIF5B	0.281452	0.975563	0.550596	-0.0380078	0.973778		CSTB	0.278366	0.975777	0.555384	0.313948	1.54361	0.447345		SLC25A44	0.222581	0.780209	0.652513	0.215319	0.393004	0.163061		TPD52L2	0.310548	0.950123	0.507872	0.23716	0.346025	0.387268		C8orf89	0.272925	0.956623	0.563957	0.208743	0.171225	0.00297435		PPIP5K1	0.27449	0.962296	0.561474	-0.0149686	1.11432	0.592342		PAK1IP1	0.303769	0.980297	0.517457	-0.00658141	0.91629	0.134223		LMO7	0.291165	0.981206	0.535861	0.0402262	0.351082	1.58523		IFT140	0.275549	0.966009	0.559802	0.12883	0.203626	0.335227		CHM	0.214819	0.753106	0.667927	0.0354596	1.19787	0.910213		CA11	0.242561	0.850266	0.615178	0.257602	0.401789	0.403452		BCL7C	0.24621	0.863089	0.608694	0.112954	0.370326	0.358382		TPGS1	0.154457	0.541435	0.811191	0.454058	0.583114	0.105185		KIF1A	0.273361	0.907761	0.563263	-0.0465547	0.443701	1.79275		DNM2	0.247257	0.866457	0.606851	0.197855	0.503845	0.672121
CHRM3	0.270816	0.948485	0.567326	-0.311744	2.001		PUS7	0.249457	0.874336	0.603005	-0.297789	1.30723					DDX19B	0.285002	0.97589	0.545151	-0.000522047	0.119419		NID1	0.283858	0.976	0.5469	0.0237595	0.827986					HK3	0.302442	0.945881	0.519358	0.0865986	0.175981		ACTR3C	0.260001	0.910984	0.585025	0.126974	0.838021					KITLG	0.281474	0.975563	0.550562	0.122052	1.0118		SIRT2	0.278476	0.975777	0.555212	0.206817	1.04959	0.686361		TRNAU1AP	0.222634	0.780209	0.652409	0.252404	0.264516	0.491667		STAC2	0.31066	0.950123	0.507714	0.141047	0.239947	0.709631		MASTL	0.272934	0.956623	0.563942	0.203652	0.237451	0.0702874		TMCC3	0.274686	0.962762	0.561164	-0.0341761	0.189841	0.0279008		ZNF674	0.303996	0.980297	0.517132	0.123747	0.351864	0.134686		CCDC159	0.291211	0.981206	0.535791	0.0738335	0.313089	0.177773		NACC1	0.275799	0.966154	0.559407	0.214426	0.421781	0.246864		HS6ST3	0.21502	0.753575	0.66752	-0.123842	2.98286	1.93656		NUDC	0.242672	0.850266	0.61498	0.196504	0.558719	0.410387		ZNF2	0.246311	0.863089	0.608515	0.081612	0.586075	0.0805577		PIK3C2B	0.154477	0.541435	0.811136	0.349313	0.977054	0.308355		BLMH	0.273535	0.907761	0.562987	-0.0323261	0.293545	0.297584		ZNF584	0.24729	0.866457	0.606794	0.182416	0.706996	0.0758195
HCN1	0.270816	0.948485	0.567326	-0.343656	2.12418		ZHX2	0.249529	0.874388	0.602879	-0.0417982	0.859945					METTL4	0.285012	0.97589	0.545136	-0.153241	0.853698		C4orf36	0.28398	0.976	0.546712	0.278891	0.786636					C1orf158	0.3025	0.945881	0.519274	0.031318	0.0238058		RNF2	0.260001	0.910984	0.585025	0.254076	0.797776					CENPE	0.28158	0.975563	0.550399	0.203341	1.25157		COL13A1	0.278614	0.975777	0.554998	0.588957	0.817954	0.0134614		AK3	0.222695	0.780209	0.65229	0.106889	0.243444	0.382608		TOM1L2	0.31076	0.950123	0.507575	0.0824318	0.629987	1.05282		COPS8	0.273063	0.956852	0.563738	0.243202	0.613656	0.397932		NAA25	0.27494	0.963108	0.560763	0.121306	0.732626	0.757812		RNASEL	0.304091	0.980297	0.516996	0.206965	0.555052	0.0392857		FLYWCH2	0.291273	0.981206	0.535699	0.0763308	0.476534	0.136126		CORO7	0.275859	0.966154	0.559313	0.260421	0.425162	0.135983		TLN1	0.215065	0.753575	0.667429	0.139084	0.477006	0.134049		ACLY	0.242679	0.850266	0.614968	0.162925	0.653198	0.2459		NLGN4X	0.246381	0.863089	0.608393	0.0647253	1.45218	2.76134		FARSA	0.154685	0.541837	0.810551	0.483645	0.917531	0.180872		FURIN	0.273543	0.907761	0.562974	0.070672	0.133998	0.0884683		GAN	0.247306	0.866457	0.606765	0.183566	0.590835	0.626141
SPIDR	0.270868	0.948485	0.567243	-0.371632	1.36543		MIOS	0.249703	0.874679	0.602577	-0.188752	0.874278					GPX4	0.285065	0.97589	0.545056	-0.17016	1.19588		CSPG4	0.284015	0.976	0.546659	0.431249	0.600369					PPP1R3G	0.30252	0.945881	0.519247	-0.0451395	0.0883012		CNTLN	0.260103	0.910984	0.584855	0.0377789	0.738775					ZPLD1	0.281602	0.975563	0.550364	0.126015	0.764345		CHPF	0.278662	0.975777	0.554923	0.409512	1.05104	0.183485		CERK	0.222783	0.780209	0.652117	0.252183	0.256506	0.297997		CMYA5	0.310779	0.950123	0.507548	0.250341	0.374092	0.264192		METTL6	0.273235	0.957234	0.563464	0.195308	0.56323	0.597294		SVEP1	0.274957	0.963108	0.560735	0.154989	0.249885	0.0883516		CDS1	0.304187	0.980297	0.51686	0.00653506	0.365007	0.353857		ACTR1A	0.291299	0.981206	0.535661	0.0612413	0.625589	0.581477		RRP8	0.275906	0.966154	0.559238	0.3146	0.240076	0.0776002		SIDT2	0.215102	0.753575	0.667356	0.205449	0.607693	0.176775		COPS3	0.242701	0.850266	0.614928	0.228915	0.617792	0.194424		IFT140	0.24652	0.863089	0.608148	0.0801462	0.407727	0.428057		G6PD	0.154698	0.541837	0.810514	0.569128	0.387618	0.0682113		C19orf53	0.273666	0.907761	0.562778	0.102002	0.214778	0.173924		TRIAP1	0.247373	0.866457	0.606647	0.302879	0.608055	0.0256546
RYK	0.271258	0.948485	0.566617	-0.477959	1.40889		LSG1	0.249727	0.874679	0.602534	-0.132521	0.905992					LAMTOR1	0.285118	0.97589	0.544975	-0.160455	1.36003		SLC22A10	0.284041	0.976	0.546619	0.310472	0.740929					PRH1	0.30255	0.945881	0.519202	-0.0772098	0.250447		PHF11	0.260128	0.910984	0.584814	0.216133	1.26991					RIIAD1	0.281628	0.975563	0.550325	-0.0143526	0.206383		MIEF1	0.278777	0.975777	0.554743	0.403448	1.1217	0.105746		MGAT3	0.222805	0.780209	0.652076	0.15864	0.177685	0.683661		NOL9	0.310794	0.950123	0.507527	0.0897511	0.681351	0.323214		SMIM12	0.273344	0.957397	0.56329	0.245244	0.394718	0.426503		PBX1	0.274994	0.963108	0.560677	0.111788	0.723383	6.38618		TTLL7	0.304563	0.980297	0.516323	-0.0704439	0.869869	3.8884		STX8	0.291319	0.981206	0.535631	-0.0616235	0.445192	0.975039		HSP90AA1	0.275951	0.966154	0.559169	0.275406	0.696101	4.66128		LTA4H	0.215261	0.753781	0.667035	0.0730046	0.730064	0.312634		RNF157	0.24292	0.850804	0.614537	0.136606	0.582975	1.69065		MDH1B	0.246663	0.863089	0.607896	0.14845	0.457674	0.0548426		MAFK	0.154698	0.541837	0.810514	0.521254	1.08207	0.149513		MRI1	0.273778	0.907761	0.562601	-0.00389396	0.419863	0.283644		DPY19L2	0.24738	0.866457	0.606635	0.123506	1.01092	0.878277
NOSIP	0.271304	0.948485	0.566543	-0.341098	1.5753		RNLS	0.2499	0.874964	0.602233	-0.0803718	1.20408					PGD	0.285145	0.97589	0.544935	-0.160966	0.995271		RASSF4	0.284094	0.976	0.546538	0.223147	0.614016					KCTD6	0.302616	0.945881	0.519109	-0.0844464	0.60803		PLA2G5	0.260153	0.910984	0.584772	0.163489	0.172887					CCSER1	0.281789	0.975563	0.550077	0.0229173	0.814873		USHBP1	0.278777	0.975777	0.554743	0.172478	1.48278	0.0499617		ATXN7L1	0.22282	0.780209	0.652046	0.144361	0.372817	1.64664		SERPINF1	0.310942	0.950123	0.507321	0.26709	0.31319	0.152614		ST3GAL1	0.273523	0.957642	0.563005	0.32523	0.551644	0.269935		SDSL	0.275042	0.963108	0.5606	0.266518	0.302604	0.0230512		FAM193A	0.304593	0.980297	0.516281	0.0696847	0.48755	0.94924		DDX18	0.29137	0.981206	0.535555	0.0722952	0.349613	0.557962		TMC7	0.275951	0.966154	0.559169	0.333342	0.329681	0.106478		LRFN1	0.215306	0.753781	0.666945	0.299914	0.229718	0.169362		TGOLN2	0.243062	0.850804	0.614283	0.26726	0.788082	0.617936		GATAD2B	0.246697	0.863089	0.607836	0.079569	0.825205	1.34162		SEC16A	0.154743	0.541869	0.810388	0.424978	0.651522	0.370597		CACNA1G	0.273865	0.907761	0.562463	0.13712	0.158774	0.0899122		SLFN5	0.247529	0.866592	0.606374	0.294628	0.439274	0.100597
PFKFB4	0.271355	0.948485	0.566462	-0.275331	1.38077		ZNF385C	0.249924	0.874964	0.602192	-0.128686	0.907708					PARP11	0.285171	0.97589	0.544895	-0.37378	1.97088		OAZ3	0.284112	0.976	0.546511	0.299871	0.461304					MYO7B	0.302616	0.945881	0.519109	0.0527759	0.128769		CCDC78	0.260229	0.91104	0.584645	0.465432	0.377182					LLGL2	0.281916	0.975563	0.549881	-0.0693571	0.611333		SLC13A3	0.278815	0.975777	0.554683	0.400077	1.12614	0.706176		VPS29	0.222909	0.780209	0.651872	0.243271	0.472596	0.411864		IGSF21	0.310955	0.950123	0.507302	0.178789	0.471619	2.00352		STARD6	0.27354	0.957642	0.562979	0.285944	0.178993	0.010078		CUTA	0.275101	0.963108	0.560507	0.0911081	0.866316	0.324419		HPX	0.304642	0.980297	0.51621	-0.0830074	0.377916	0.0149364		RPF2	0.29164	0.981206	0.535154	0.0702542	0.318231	0.221869		DCP2	0.275971	0.966154	0.559136	0.143619	0.51094	0.469525		ZNF44	0.215313	0.753781	0.666929	0.0366481	0.892088	0.411416		ZDHHC17	0.243062	0.850804	0.614283	0.245834	0.721357	1.13672		SPATS2	0.24673	0.863089	0.607778	-0.0507914	0.990088	0.731697		NOL9	0.154969	0.542408	0.809756	0.466621	0.962433	0.30094		DLL3	0.274209	0.907761	0.561919	0.126745	0.128659	0.0418821		P4HA3	0.24763	0.866592	0.606196	0.324084	0.771275	0.0637269
CYB5B	0.271457	0.948485	0.566299	-0.412672	1.68237		MRPS9	0.250217	0.875702	0.601683	-0.0941146	1.41631					GJA5	0.285197	0.97589	0.544855	0.0215984	0.00493429		FSCN2	0.284173	0.976	0.546418	0.375779	0.263863					RTP1	0.302688	0.945881	0.519005	-0.0161034	0.00456537		RASGEF1B	0.260442	0.911158	0.58429	0.0687801	1.03167					PERM1	0.281938	0.975563	0.549847	0.0710385	0.152316		ME3	0.278843	0.975777	0.554641	0.219478	1.41255	1.21458		POM121	0.222924	0.780209	0.651844	0.220379	0.371814	0.738947		EID2B	0.311006	0.950123	0.507231	0.181538	0.34148	0.228238		MLLT1	0.273787	0.958067	0.562587	0.146273	0.320554	0.265195		GLIPR2	0.27536	0.963329	0.5601	0.0723229	0.243141	0.0126875		PGLYRP1	0.304652	0.980297	0.516196	0.0200383	0.9193	0.0152511		FRG1	0.29167	0.981206	0.535108	0.0341572	0.38371	0.186624		CXCL14	0.276145	0.966265	0.558863	0.236954	0.219796	0.204495		MAP3K11	0.215359	0.753781	0.666837	0.193745	0.341682	0.171421		SLC25A42	0.243079	0.850804	0.614253	0.140221	0.659542	0.577153		RASGRF2	0.246817	0.863089	0.607624	0.0279768	0.769419	0.922689		RBX1	0.154969	0.542408	0.809756	0.392558	0.919876	0.763967		FOXK1	0.274239	0.907761	0.561871	0.0100016	0.209143	0.602268		TUBGCP2	0.24763	0.866592	0.606196	0.145926	0.674927	0.427377
C1orf116	0.271503	0.948485	0.566225	-0.104648	0.212162		CDYL	0.250315	0.875702	0.601513	-0.170653	0.822487					SLC43A3	0.285249	0.97589	0.544776	0.053387	0.113307		ANKS6	0.284407	0.976	0.546059	0.106818	1.31103					SERPINC1	0.30275	0.945881	0.518916	0.102698	0.220353		CSRNP1	0.260532	0.911158	0.584139	0.550783	1.39392					PIBF1	0.281974	0.975563	0.549791	-0.115709	0.911009		CCDC159	0.27889	0.975777	0.554567	0.316827	0.898464	0.115754		OPN4	0.222961	0.780209	0.651772	0.401081	0.319489	0.0319928		FBN2	0.311103	0.950123	0.507096	-0.0418391	0.0316265	0.076611		OPN5	0.273787	0.958067	0.562587	0.268179	0.203895	0.0142864		ATMIN	0.275398	0.963329	0.560039	0.0285646	0.336506	0.363186		TRPV1	0.30468	0.980297	0.516156	0.112188	0.278033	0.145941		GIT1	0.291762	0.981206	0.534971	0.0272545	0.563448	0.643587		DHX57	0.276243	0.966265	0.558708	0.215298	0.536837	0.534063		PDRG1	0.215488	0.753988	0.666577	0.231859	0.302827	0.0565214		FBXO21	0.243381	0.851625	0.613713	0.199527	0.577174	0.892172		COMTD1	0.246856	0.863089	0.607556	0.220549	0.278491	0.0864431		UBL4A	0.155043	0.542545	0.809547	0.488845	0.611959	0.124793		CTR9	0.274254	0.907761	0.561847	-0.0213829	0.269655	0.223385		RNF167	0.247673	0.866592	0.606121	0.127137	0.619781	0.2236
NIPSNAP3B	0.271503	0.948485	0.566225	-0.257545	1.10758		NPC1	0.250315	0.875702	0.601513	-0.199173	1.00061					SPATA5L1	0.285555	0.97589	0.54431	-0.0342455	0.897379		COPG1	0.284511	0.976	0.545901	0.204598	0.828894					RNF183	0.302759	0.945881	0.518903	-0.095568	0.0956869		MICU3	0.260532	0.911158	0.584139	0.280174	0.980441					NDUFS7	0.28202	0.975563	0.54972	-0.0381815	0.556361		KPNA1	0.278983	0.975777	0.554423	0.151274	1.51053	0.88131		FOS	0.2231	0.780396	0.6515	0.50066	1.02473	0.0906865		ST3GAL5	0.311118	0.950123	0.507074	0.221203	0.426982	0.600755		ELANE	0.273989	0.958348	0.562267	0.281986	0.290552	0.00508538		DPF1	0.275398	0.963329	0.560039	0.0827416	0.57467	0.440746		RXRA	0.304702	0.980297	0.516125	0.0306459	0.478388	0.262337		ARL2BP	0.291988	0.981206	0.534636	0.096735	0.400944	0.402055		C19orf38	0.276365	0.966265	0.558516	0.140214	0.114094	0.0198159		HS2ST1	0.215517	0.753988	0.666518	0.0407182	0.796466	0.777069		ASAP2	0.243461	0.851625	0.61357	0.055439	0.961281	0.549924		IFIT5	0.246984	0.863089	0.607331	0.212572	0.317414	0.16163		ADAP2	0.155082	0.542554	0.809439	0.128141	0.450898	0.133406		DYNC1H1	0.2743	0.907761	0.561775	0.0658661	0.263942	1.97489		PLXNC1	0.247704	0.866592	0.606067	0.207354	0.754502	0.673169
INSRR	0.271579	0.948485	0.566103	-0.130563	0.343726		CDK15	0.250365	0.875702	0.601426	-0.1125	1.03927					CSRP3	0.285565	0.97589	0.544295	0.00365083	0.0338184		P3H1	0.284511	0.976	0.545901	0.200238	0.906597					NRIP2	0.302844	0.945881	0.51878	0.0331668	0.223997		B3GNT4	0.260553	0.911158	0.584104	0.373484	0.717077					MRPL3	0.282046	0.975563	0.549679	-0.145193	1.0214		MRGPRF	0.279231	0.975777	0.554037	0.227671	0.517502	0.0116438		LCA5L	0.223136	0.780396	0.651431	0.297592	0.41575	0.0327699		CAMKK2	0.311182	0.950123	0.506986	0.295648	0.538631	0.963933		ZBTB21	0.274158	0.958348	0.561999	0.239983	0.477727	0.338602		LIMS1	0.275485	0.963329	0.559902	0.0193861	0.947527	0.617473		FBLN7	0.304731	0.980297	0.516083	0.0940977	0.218436	0.0311164		GRINA	0.292279	0.981206	0.534203	0.108156	0.334074	0.621915		GEMIN2	0.276365	0.966265	0.558516	0.175657	0.246444	0.130059		EIF3F	0.215744	0.754434	0.666061	0.173151	0.493464	0.307847		SNRPA	0.243592	0.851625	0.613337	0.232478	0.728324	0.117388		BUD13	0.246995	0.863089	0.607313	0.165522	0.663411	0.117398		CLTCL1	0.155236	0.542705	0.809008	0.228299	0.852509	0.19879		SLC5A8	0.274395	0.907761	0.561623	0.116355	0.0892627	0.099743		KIFAP3	0.24778	0.86666	0.605934	0.109508	0.961486	1.7193
MCOLN3	0.271579	0.948485	0.566103	-0.266988	0.496568		DIRAS1	0.250636	0.876088	0.600957	0.0197176	0.295019					TNNT1	0.285595	0.97589	0.544249	0.028017	0.390238		KCTD15	0.284719	0.976	0.545583	0.36628	0.465755					KRTAP5-9	0.302903	0.945881	0.518696	0.0142119	0.0285942		THOC6	0.260562	0.911158	0.584089	0.2847	0.571764					C1RL	0.2821	0.975563	0.549597	-0.0234656	1.22046		MOAP1	0.279259	0.975777	0.553993	0.366601	1.11627	0.521272		FN1	0.22322	0.780396	0.651268	0.252082	0.713502	0.123258		MICAL2	0.311218	0.950123	0.506935	0.174433	0.806191	3.02552		APBB2	0.274186	0.958348	0.561955	0.0970969	0.625671	1.37403		SRP54	0.275561	0.963329	0.559783	0.168971	0.613798	0.368104		CHD2	0.304977	0.980297	0.515733	0.0189539	0.679038	1.32728		AQP11	0.292323	0.981206	0.534137	0.0338167	0.492598	0.147213		LARP7	0.276424	0.966265	0.558424	0.18223	0.370311	0.376748		TMEM176B	0.215744	0.754434	0.666061	0.208859	0.928937	0.02264		ATG14	0.243625	0.851625	0.613279	0.223766	0.779155	0.275374		DNER	0.247042	0.863089	0.607229	-0.0349464	1.90726	6.09836		SAP18	0.155236	0.542705	0.809008	0.556693	0.659955	0.500195		TNKS	0.274482	0.907761	0.561485	-0.119776	0.349024	4.10859		ANKMY2	0.247936	0.866846	0.60566	0.150778	0.748821	0.270451
STEAP1	0.271585	0.948485	0.566094	-0.00996219	0.261516		CDC40	0.25066	0.876088	0.600914	-0.213247	0.992067					MCM5	0.285619	0.97589	0.544213	0.103846	0.256493		AGRP	0.284737	0.976	0.545556	0.144765	0.317077					PGGT1B	0.302923	0.945881	0.518667	-0.0822283	0.482668		STKLD1	0.260684	0.911256	0.583885	0.281278	0.622274					GGNBP2	0.2821	0.975563	0.549597	-0.00988972	0.880705		FABP7	0.279306	0.975777	0.55392	0.249964	1.1666	0.165207		NAALADL2	0.22322	0.780396	0.651268	0.0747921	0.456749	0.735852		DNAJC2	0.311233	0.950123	0.506914	0.179237	0.270694	0.411859		SPATA2	0.274259	0.958348	0.561838	0.165271	0.519426	0.326391		ANAPC13	0.275698	0.963329	0.559567	0.183101	0.370694	0.159236		SS18	0.304977	0.980297	0.515733	0.0356526	0.570002	0.361347		UNC45A	0.292399	0.981206	0.534024	0.108606	0.355128	0.291285		MUC12	0.276498	0.966265	0.558308	0.173684	0.202497	0.031657		NUP43	0.215946	0.754688	0.665655	0.0323204	0.436484	0.125885		CEBPD	0.243716	0.851625	0.613117	0.18347	0.257502	0.0690201		PIP5KL1	0.247042	0.863089	0.607229	0.102129	0.177023	0.054506		TSR1	0.155236	0.542705	0.809008	0.457615	0.738319	0.118017		RBMS2	0.274633	0.907761	0.561247	0.0822478	0.22082	0.248439		CRABP1	0.247947	0.866846	0.605641	0.287144	0.656372	0.0247319
JPH4	0.271656	0.948485	0.56598	-0.421049	1.3942		NDUFAF3	0.25066	0.876088	0.600914	-0.16053	1.24047					ZNF611	0.285645	0.97589	0.544173	-0.0569811	1.01303		APTX	0.284745	0.976	0.545544	0.179405	1.06486					PARVB	0.302962	0.945881	0.518612	-0.0825105	0.613668		AAAS	0.26071	0.911256	0.583842	0.286702	0.863843					PDLIM7	0.2821	0.975563	0.549597	0.0152268	0.83632		POGK	0.279359	0.975777	0.553838	0.182824	1.18498	0.266271		MAP4K3	0.223291	0.780468	0.651128	-0.0126975	0.572054	1.68974		COG6	0.311324	0.950123	0.506788	0.228903	0.498882	1.17458		MAST4	0.274325	0.958348	0.561734	0.122626	0.713969	3.58638		POP4	0.275727	0.963329	0.559521	0.138938	0.526498	0.0944527		POLR3B	0.305134	0.980297	0.51551	0.0201857	0.849939	0.203663		DNAJC17	0.292433	0.981206	0.533974	0.120574	0.29285	0.253664		NIFK	0.276527	0.966265	0.558262	0.229459	0.488757	0.181092		IGFBP4	0.215969	0.754688	0.665609	0.438269	0.35276	0.0882585		GM2A	0.243723	0.851625	0.613104	0.373475	0.369599	0.0485099		NBL1	0.247101	0.863089	0.607126	0.0970161	0.637259	0.762212		MTRNR2L8	0.155273	0.542705	0.808904	0.514907	1.21451	0.632129		ULK4	0.274633	0.907761	0.561247	0.033273	0.13778	1.36939		PUS1	0.248315	0.867931	0.604998	0.223597	0.342525	0.180854
CLEC14A	0.271662	0.948485	0.565972	-0.258373	0.898609		PIP4K2A	0.250758	0.876088	0.600745	-0.136796	1.17373					TMEM147	0.28591	0.97589	0.543771	0.062248	1.35139		POTEC	0.285008	0.976	0.545142	0.0841812	0.168985					MEGF8	0.303104	0.945881	0.518409	-0.151439	0.543619		PTOV1	0.260886	0.91159	0.58355	0.203132	0.531951					SPINK5	0.282149	0.975563	0.549521	0.0188164	0.227692		SKIDA1	0.279359	0.975777	0.553838	0.373206	1.18325	0.0465977		ZNF280B	0.223496	0.7809	0.650731	0.330446	0.310777	0.309582		COPS6	0.311416	0.950123	0.506659	0.214224	0.477777	0.509184		AFF4	0.274383	0.958348	0.561643	0.0919984	0.649807	1.56234		NBPF1	0.275735	0.963329	0.559508	0.0595557	0.790865	0.326811		CSNK1G2	0.305867	0.980297	0.514468	0.268578	0.350889	0.260618		P2RY12	0.292496	0.981206	0.53388	0.0513506	0.336217	0.0278282		ABCC1	0.276669	0.966265	0.558039	0.26311	0.312075	0.316797		CELF3	0.216043	0.754688	0.66546	0.300111	0.351737	0.361702		SLC6A4	0.24377	0.851625	0.613019	0.1819	0.21906	0.00980918		ZC3H8	0.247112	0.863089	0.607107	0.230141	0.726803	0.660799		PPP1CA	0.155327	0.542705	0.808752	0.455565	0.971336	0.225429		PER2	0.274653	0.907761	0.561215	0.106887	0.153929	0.0643356		CHRM5	0.248555	0.867941	0.604577	0.188865	0.910192	0.292721
LIMD1	0.27179	0.948485	0.565767	-0.301938	1.68092		PMP22	0.250784	0.876088	0.600701	-0.118921	1.05688					HBS1L	0.285936	0.97589	0.543731	-0.363841	1.78963		NNMT	0.285053	0.976	0.545074	0.301224	0.623611					VPS33A	0.303161	0.945881	0.518327	0.100632	0.139899		ZFYVE19	0.260961	0.91159	0.583424	0.128535	0.955788					ZNF79	0.282225	0.975563	0.549405	-0.0269068	0.762213		DYDC1	0.279503	0.975777	0.553614	0.257706	0.367218	0.00678664		FRG1	0.223518	0.7809	0.650688	0.209501	0.330484	0.184539		ZEB1	0.311595	0.950123	0.506409	0.242519	0.231858	2.82613		CSRNP1	0.274569	0.958348	0.561349	0.392181	0.955635	0.108243		SYP	0.275735	0.963329	0.559508	0.179213	0.592151	2.86053		FBXL15	0.305867	0.980297	0.514468	0.159646	0.605199	0.301822		REXO2	0.292496	0.981206	0.53388	0.142445	0.566469	0.133258		MSH3	0.276669	0.966265	0.558039	0.362303	0.426941	1.08587		DENND5B	0.216043	0.754688	0.66546	-0.0491894	0.976264	2.78451		NUBP1	0.243795	0.851625	0.612976	0.0431927	1.02626	0.124028		RAP2A	0.247229	0.863089	0.6069	0.12175	0.474815	0.370973		ATAD2	0.155345	0.542705	0.808702	0.324513	0.893813	0.343705		HEMK1	0.274662	0.907761	0.561201	0.00830238	0.0268767	0.08112		TCERG1L	0.248555	0.867941	0.604577	0.130233	0.404328	0.435383
TTYH2	0.27184	0.948485	0.565686	-0.467275	1.56893		CHRNA3	0.250904	0.876088	0.600493	-0.00906378	0.222549					FUT1	0.286004	0.97589	0.543627	0.00714041	0.123059		RAD21L1	0.285133	0.976	0.544952	0.346911	0.529033					CLCF1	0.303181	0.945881	0.518298	0.111775	0.112373		SLC5A6	0.260985	0.91159	0.583384	0.299503	0.555398					NDUFAF7	0.282537	0.975563	0.548924	0.0177247	1.00592		ZNF232	0.279591	0.975777	0.553477	0.404505	0.784041	0.0568416		VAPA	0.223718	0.781356	0.650298	0.176362	0.318371	1.26903		PPM1H	0.311756	0.950123	0.506185	0.0013655	0.576479	1.206		NECAB3	0.27458	0.958348	0.561331	0.383709	0.697149	0.304276		SLC26A11	0.275871	0.963583	0.559294	0.0614862	0.612982	0.425553		ADRA1B	0.305914	0.980297	0.5144	0.161525	0.321654	0.224089		PSMD12	0.292573	0.981206	0.533765	0.0464394	0.335078	0.473098		MTFR1L	0.276698	0.966265	0.557993	0.258436	0.40158	0.456847		ZNF711	0.21609	0.754688	0.665366	0.139697	0.603938	0.324208		PLGRKT	0.243818	0.851625	0.612935	0.0315924	0.960603	0.179549		ABCB7	0.247265	0.863089	0.606838	-0.00249034	1.00482	0.335731		ZNF461	0.155375	0.542705	0.808619	0.337298	0.709119	0.146246		ANKRD10	0.274843	0.907761	0.560915	-0.0145426	0.33115	0.863096		NPR3	0.24858	0.867941	0.604534	0.11784	0.58315	0.611532
KRBA1	0.271867	0.948485	0.565643	-0.356679	1.26067		PCM1	0.250932	0.876088	0.600444	-0.157795	1.07475					SLC5A8	0.286096	0.97589	0.543488	-0.0158688	0.191902		ASB2	0.285194	0.976	0.544859	0.246928	0.417745					TNFRSF12A	0.303218	0.945881	0.518244	-0.0810923	0.51659		GPRIN1	0.261112	0.911822	0.583173	0.0417817	0.674001					CALHM1	0.282715	0.975563	0.54865	-0.00470193	0.14128		F7	0.27962	0.975777	0.553432	0.349174	0.447155	0.00661311		RBSN	0.223831	0.781356	0.65008	0.214048	0.375462	0.301032		C8orf86	0.312218	0.950123	0.505542	0.0815378	0.0619608	0.0214278		PIP5K1A	0.274611	0.958348	0.561282	0.250228	0.348105	0.744103		UBN2	0.275996	0.963719	0.559097	0.0766651	0.651895	1.3224		ZNF710	0.305927	0.980297	0.514382	0.0474221	0.448889	0.270513		TCEA1	0.292573	0.981206	0.533765	0.0340384	0.233722	0.289696		CBR4	0.27674	0.966265	0.557927	0.175372	0.420642	0.976853		METTL17	0.216114	0.754688	0.665316	0.167288	0.914563	0.17969		WNK3	0.244047	0.851986	0.612526	0.255582	0.640132	0.373961		SSBP2	0.247302	0.863089	0.606772	-0.0497479	1.94525	3.90457		FEZ2	0.155453	0.542853	0.808401	0.366976	0.97899	0.728169		PRPS1	0.274925	0.907761	0.560786	0.0636373	0.126511	0.216241		TSPAN13	0.24858	0.867941	0.604534	0.211809	0.72066	0.442529
ERAP2	0.271887	0.948485	0.565612	-0.3883	2.24945		NKAIN1	0.250957	0.876088	0.600401	-0.186204	0.776286					C16orf91	0.286146	0.97589	0.543412	0.120763	0.66175		ZNF574	0.285238	0.976	0.544793	0.139747	0.681654					BEST4	0.303304	0.945881	0.518122	0.000766532	0.0504307		ABHD2	0.261263	0.911931	0.582922	0.234801	0.774335					MKX	0.28274	0.975563	0.548613	-0.0306412	0.635973		ARMCX4	0.279684	0.975777	0.553333	0.289987	1.3709	0.634335		SMG7	0.223841	0.781356	0.65006	0.236572	0.423598	0.684074		CHST13	0.312234	0.950123	0.50552	0.0634026	0.0291731	0.00580858		PRKAR2B	0.274668	0.958348	0.561192	-0.0866578	0.609385	1.57433		RAVER2	0.276109	0.963719	0.558919	0.0238915	0.669818	0.297775		RCBTB2	0.305983	0.980297	0.514303	-0.0143804	0.312564	0.158491		RASA4B	0.292606	0.981206	0.533717	0.0553249	0.110161	0.024297		UBA6	0.27677	0.966265	0.557882	0.201788	0.511764	0.737468		SCYL3	0.216318	0.755226	0.664907	0.158806	0.467804	0.219618		MORN2	0.244126	0.851986	0.612386	0.262734	0.651315	0.0537952		PACRG	0.247371	0.863089	0.606651	-0.0445735	1.31606	1.85985		CCDC88A	0.155585	0.543063	0.808034	0.550949	1.48116	6.06443		PTPRB	0.275079	0.907761	0.560542	0.0649141	0.191867	0.667609		ZNF573	0.248603	0.867941	0.604494	0.135932	0.647866	0.398048
COPZ2	0.271938	0.948485	0.56553	-0.28131	1.00168		TDG	0.251031	0.876088	0.600273	-0.17789	1.47038					HCLS1	0.286164	0.97589	0.543385	-0.130424	0.722085		TTC21A	0.2854	0.976	0.544546	0.338861	0.890346					ASB7	0.303353	0.945881	0.518052	-0.0412222	0.414		BCL9L	0.261263	0.911931	0.582922	0.384483	0.496989					SPIN2B	0.282792	0.975563	0.548533	-0.00863019	0.71916		ARHGEF39	0.279758	0.975777	0.553218	0.230346	0.650113	0.0052917		F11R	0.223854	0.781356	0.650035	0.248347	0.304735	0.0790273		GLIPR1L2	0.312252	0.950123	0.505494	0.315241	0.215141	0.105467		KRIT1	0.274694	0.958348	0.56115	0.215868	0.176877	0.843535		HSD11B1	0.276253	0.963719	0.558693	0.0281664	0.948555	0.0356464		METTL24	0.306174	0.980297	0.514032	0.144608	0.695422	0.221513		RBM39	0.292682	0.981206	0.533605	0.104407	0.340841	2.12926		ADCK5	0.276831	0.966265	0.557786	0.264371	0.27579	0.158117		OTUD6B	0.21643	0.755444	0.664682	0.191774	0.505995	0.164508		DNAJC4	0.244149	0.851986	0.612345	0.142308	0.801202	0.266386		H6PD	0.24742	0.863089	0.606564	0.185788	0.372105	0.256697		SAXO2	0.155585	0.543063	0.808034	0.357338	0.690524	0.173295		SH2B3	0.275079	0.907761	0.560542	0.104413	0.0885819	0.193007		TRIM3	0.248754	0.868221	0.60423	0.0970303	0.725402	0.24161
SLC25A22	0.272151	0.948485	0.565191	-0.23632	0.934637		DPPA4	0.251052	0.876088	0.600236	-0.0713927	0.226427					PGLYRP1	0.286199	0.97589	0.543332	0.0227155	0.0605164		CABP1	0.285425	0.976	0.544508	0.379471	0.908129					NIPAL4	0.303498	0.945881	0.517845	-0.107691	0.159907		G6PC3	0.261391	0.9121	0.58271	0.218526	0.791009					PDZK1	0.282848	0.975563	0.548447	0.0334862	0.991725		RAB5A	0.279828	0.975777	0.553109	0.207858	1.32959	0.419783		ADAM19	0.22399	0.781651	0.649771	0.30473	0.220021	0.186661		JMJD8	0.312365	0.950123	0.505337	0.174517	0.206497	0.0650192		TMA7	0.274717	0.958348	0.561114	0.215726	0.772172	1.31655		ELMOD2	0.276284	0.963719	0.558644	0.19673	0.463666	0.181275		SLC38A1	0.306297	0.980297	0.513858	0.124534	0.390476	1.19906		SNTG2	0.292696	0.981206	0.533583	0.174788	0.306976	0.668939		SHC4	0.276893	0.966265	0.557688	0.420447	0.690426	0.0338436		ANGPTL1	0.216662	0.755823	0.664218	0.214251	1.82627	0.0769971		GPATCH2	0.244346	0.851986	0.611995	0.165835	1.09524	0.584822		CD200	0.247454	0.863089	0.606505	0.239499	0.580239	0.922938		C19orf25	0.155818	0.54363	0.807381	0.442376	0.901347	0.209568		CAMK1D	0.275141	0.907761	0.560445	-0.204037	0.238548	0.400023		SH3D19	0.248829	0.868221	0.604099	0.196039	0.812836	1.4101
KDM5A	0.272355	0.948485	0.564864	-0.437163	1.16333		PON1	0.251201	0.876341	0.599979	-0.00455908	1.13846					CEP131	0.286252	0.97589	0.543251	-0.0301769	0.478637		FABP3	0.285523	0.976	0.544359	0.225915	0.962678					ZNF224	0.303592	0.945881	0.51771	-0.142687	0.579564		LAPTM4A	0.261441	0.9121	0.582626	0.301072	0.998653					KCNA5	0.2829	0.975563	0.548367	-0.0901045	0.505263		STAMBPL1	0.279855	0.975777	0.553066	0.210039	1.44902	0.800329		ZNF774	0.224065	0.781732	0.649627	0.234809	0.2362	0.170631		ASL	0.312399	0.950123	0.505291	0.0594886	0.337645	0.132662		RCAN3	0.274745	0.958348	0.56107	0.402773	0.782522	0.0246652		PPM1E	0.276422	0.963719	0.558427	0.0593413	0.920811	2.75805		POLDIP3	0.306388	0.980297	0.513728	0.108185	0.386343	0.212376		ACSBG1	0.292751	0.981206	0.533502	-0.0357147	0.236639	0.0171137		GHITM	0.276986	0.966301	0.557542	0.31808	0.427718	0.754131		TRAPPC2	0.216662	0.755823	0.664218	0.244503	0.489213	0.326657		ALDH3A2	0.244389	0.851986	0.611919	0.216212	0.653704	0.23524		RNF10	0.247454	0.863089	0.606505	0.0918548	0.792793	0.609191		PDIA6	0.155818	0.54363	0.807381	0.443138	1.04052	0.372814		DAB2IP	0.275172	0.907761	0.560396	-0.177481	0.246254	0.26386		GTF2B	0.248855	0.868221	0.604054	0.141537	1.22756	0.225597
RNF20	0.272355	0.948485	0.564864	-0.50472	1.51247		LYRM9	0.251275	0.876341	0.599851	-0.0343375	0.107634					ITGB7	0.286268	0.97589	0.543227	-0.000548129	0.0394013		FHDC1	0.285679	0.976	0.544122	0.171513	0.485669					SND1	0.303678	0.945881	0.517586	-0.218343	1.54559		RWDD4	0.261492	0.9121	0.582542	0.297407	0.823646					CBWD2	0.283029	0.975563	0.548169	-0.236276	1.52431		ARF3	0.279884	0.975777	0.553022	0.285166	1.04786	0.576067		ARF3	0.224168	0.781913	0.649426	0.2663	0.299897	0.578208		BMP8A	0.312415	0.950123	0.505268	0.0876694	0.0307622	0.0166035		TWF2	0.274762	0.958348	0.561043	0.351625	0.481749	0.116366		NOL4	0.276539	0.963719	0.558243	0.090336	0.938097	1.02038		CPE	0.30642	0.980297	0.513683	-0.0660583	0.65137	4.1963		SORD	0.292847	0.981206	0.533359	0.127919	0.281727	0.0797902		AP2A1	0.277107	0.966301	0.557353	0.44644	0.711423	1.07983		NAA40	0.216706	0.755823	0.664128	0.0611219	0.419356	0.177025		STARD9	0.244396	0.851986	0.611905	0.14497	0.911932	0.678449		INPP4A	0.247515	0.863089	0.606398	-0.0190459	1.32242	1.76056		ALG3	0.155855	0.543634	0.807279	0.327522	0.827435	0.0524767		SNX13	0.275318	0.907761	0.560166	0.0394654	0.307231	1.34254		BLVRA	0.248957	0.86838	0.603875	0.166662	0.526261	0.18176
FBL	0.272381	0.948485	0.564824	-0.411292	1.3647		GPR12	0.251328	0.876341	0.59976	-0.0436876	0.364724					PGBD1	0.286358	0.97589	0.54309	-0.219471	1.45032		PIK3C2G	0.285679	0.976	0.544122	0.37921	0.50019					FBXL15	0.303698	0.945881	0.517558	-0.101666	0.561877		ABCG5	0.261594	0.912247	0.582373	0.259622	0.975793					EOMES	0.283029	0.975563	0.548169	-0.131647	0.56119		ZNF330	0.279966	0.975777	0.552895	0.407464	1.40148	0.1335		ANKRD13C	0.224241	0.781935	0.649286	0.231934	0.274012	1.13268		SNRNP40	0.312415	0.950123	0.505268	0.141713	0.308057	0.303467		P2RY14	0.274872	0.958348	0.560869	0.229114	0.760279	0.177525		MAP4K2	0.276556	0.963719	0.558216	0.180097	0.700272	0.238329		HACD1	0.306608	0.980297	0.513417	0.123631	0.652605	0.0541491		STEAP4	0.293002	0.981206	0.53313	0.056329	0.287385	0.00718641		CMTM4	0.277197	0.966301	0.557211	0.36761	0.402767	0.898666		TRIM41	0.216739	0.755823	0.664063	0.239368	0.343633	0.118095		DNAAF5	0.244461	0.851986	0.61179	0.205218	0.284621	0.241037		SNRNP25	0.247515	0.863089	0.606398	0.247749	0.465693	0.173585		ZNF782	0.155948	0.543812	0.80702	0.217298	0.960444	0.635269		SLC25A1	0.275501	0.907761	0.559876	0.0127377	0.0986067	0.216751		GNAQ	0.249297	0.868841	0.603283	0.11805	0.731796	3.18402
IL36B	0.272451	0.948485	0.564711	-0.120962	0.257245		APOBEC3H	0.251372	0.876341	0.599683	-0.239899	0.644835					PPARGC1A	0.286463	0.97589	0.542932	-0.388085	2.53042		PPIL2	0.285766	0.976	0.543989	0.277469	0.849472					SPDYE1	0.303755	0.945881	0.517477	-0.167648	0.849189		SORBS2	0.261701	0.912339	0.582194	0.197994	0.990854					SPRYD4	0.283082	0.975563	0.548087	-0.11815	0.749297		ADNP2	0.28012	0.975777	0.552656	0.187461	1.34286	0.347823		EVI5	0.22429	0.781935	0.64919	0.0804133	0.45705	2.10202		MGAT5	0.31248	0.950123	0.505178	0.181526	0.406345	1.54729		MROH8	0.274888	0.958348	0.560845	0.172603	0.518597	0.333948		ASTN2	0.276596	0.963719	0.558155	0.129396	0.78978	7.02101		PAOX	0.306742	0.980297	0.513227	0.132134	0.498714	0.0301987		FGF12	0.293034	0.981206	0.533082	0.108782	0.306917	9.46378		GDF11	0.277306	0.966301	0.557041	0.279643	0.494222	0.10289		COMT	0.216791	0.755823	0.663959	0.138266	0.581156	0.390491		TRAF3IP3	0.244494	0.851986	0.611732	0.227011	0.399426	0.00861281		TEAD1	0.247578	0.863089	0.606289	0.0651318	0.788793	0.628703		CAP1	0.156007	0.543812	0.806857	0.356712	1.27069	0.274336		BSN	0.275595	0.907761	0.559729	0.0429874	0.135429	0.863253		VPS13B	0.249321	0.868841	0.603242	0.0954374	0.81545	2.56201
COQ5	0.272457	0.948485	0.564701	-0.375689	1.73231		SUPT5H	0.251425	0.876341	0.599592	-0.129234	0.60276					ALYREF	0.286489	0.97589	0.542892	0.162988	0.268877		TONSL	0.285951	0.976	0.543708	0.236477	0.595826					ACTR1B	0.303793	0.945881	0.517422	-0.0304831	0.386654		CFAP46	0.261845	0.912339	0.581957	0.379645	0.561283					GOPC	0.283185	0.975563	0.547929	-0.0400638	1.10602		MLF2	0.28013	0.975777	0.55264	0.195852	1.02048	1.10747		HPCA	0.224329	0.781935	0.649115	0.291104	0.481024	0.398958		BLOC1S4	0.312623	0.950123	0.504979	-0.0143089	0.172956	0.0663261		TMEM108	0.274965	0.958348	0.560723	-0.157713	0.778712	2.39844		RABGAP1L	0.276624	0.963719	0.55811	0.018634	0.750468	5.52974		PNMA5	0.306763	0.980297	0.513197	0.278465	0.159275	0.043009		VPS18	0.293126	0.981206	0.532946	0.133063	0.499405	0.128763		CTDSP1	0.277337	0.966301	0.556992	0.209447	0.305888	0.019146		BBIP1	0.216837	0.755823	0.663866	0.054778	1.06175	0.384885		C9orf85	0.244582	0.851986	0.611576	0.0378539	0.768275	0.259027		MRPS18C	0.247611	0.863089	0.60623	0.00312645	0.784193	0.145379		RBMS2	0.156014	0.543812	0.806837	0.380341	0.681446	0.147828		ITFG2	0.275709	0.907761	0.559548	-0.048678	0.290021	0.372761		WDR3	0.249321	0.868841	0.603242	0.24422	0.639279	0.165677
DMTN	0.272478	0.948485	0.564669	-0.385087	1.31633		WNT8A	0.25147	0.876341	0.599514	-0.217278	0.627918					EPHA5	0.286489	0.97589	0.542892	-0.125041	1.70001		ASAH2B	0.286044	0.976	0.543567	0.249765	0.712711					SIN3A	0.303822	0.945881	0.517381	-0.0825926	0.623136		LRRC9	0.261845	0.912339	0.581957	0.285042	1.00323					GADD45A	0.283211	0.975563	0.54789	0.253857	1.30936		SPATA4	0.280255	0.975777	0.552447	0.442317	0.818815	0.0189456		DPH2	0.224405	0.782022	0.648968	0.352499	0.384228	0.0434159		ARHGEF38	0.312719	0.950123	0.504846	0.139867	0.0535889	0.014535		ARMC10	0.275048	0.958348	0.560591	0.16887	0.552604	0.371356		SLTM	0.276882	0.963719	0.557705	0.0659583	0.95441	0.87537		CEBPA	0.306795	0.980297	0.513152	0.0777502	0.0628599	0.0331744		LAMC2	0.293235	0.981206	0.532785	0.0300276	0.204488	0.00755324		WBP2	0.277494	0.966301	0.556746	0.29677	0.395758	0.815372		FAM107B	0.217323	0.757303	0.662895	-0.215026	1.10597	0.217648		POLR3C	0.24461	0.851986	0.611526	0.197604	0.66367	0.122555		RILP	0.247764	0.863344	0.605962	0.0535855	0.21022	0.0270096		TMEM47	0.156238	0.544471	0.806212	0.369867	1.00433	1.07785		RBM22	0.275755	0.907761	0.559476	0.0609248	0.0702013	0.167902		MTHFD2	0.249466	0.868841	0.602988	0.233542	0.308358	0.031337
LAMC1	0.272509	0.948485	0.564619	-0.328258	1.11242		ARL13B	0.251695	0.876881	0.599126	-0.212444	1.26312					MPP2	0.286489	0.97589	0.542892	-0.0527712	0.577249		EIF3J	0.286044	0.976	0.543567	0.266117	0.624604					HBD	0.30385	0.945881	0.517341	-0.00714919	0.00910429		SLC29A2	0.261883	0.912339	0.581893	0.313198	0.741642					TBL2	0.283237	0.975563	0.54785	-0.0258899	0.642131		SLC10A1	0.280282	0.975777	0.552404	0.401754	1.87173	0.0157562		RASA3	0.224482	0.78211	0.648819	0.180056	0.149207	0.212532		HELZ	0.312751	0.950123	0.504801	0.0504589	0.495543	1.25773		PCDH11Y	0.275102	0.958348	0.560507	0.124956	2.36174	0.804403		SOS2	0.276968	0.963719	0.55757	0.0171585	0.558201	0.97332		CCNG1	0.306938	0.980297	0.51295	-0.00116686	1.00291	0.0868747		LAPTM5	0.293235	0.981206	0.532785	0.131285	0.0572979	0.00888432		HECTD1	0.27757	0.966301	0.556628	0.22639	0.460948	1.13205		TAF13	0.217384	0.757303	0.662773	0.207418	0.617326	0.144291		PCBP1	0.244665	0.851986	0.611428	0.165197	0.59253	0.455039		AATF	0.247886	0.863344	0.605748	-0.1562	0.7011	0.389609		ATXN7L1	0.156278	0.544482	0.806103	0.380768	1.24825	1.02795		KIF9	0.27587	0.907761	0.559295	-0.0108264	0.351976	0.222716		MLLT11	0.24949	0.868841	0.602947	0.0794275	1.01688	0.441046
POP4	0.272612	0.948485	0.564455	-0.476451	1.86809		HIC1	0.251741	0.876881	0.599047	-0.174281	0.283009					LRRC61	0.286714	0.97589	0.542551	-0.188906	0.470333		FOXA3	0.286105	0.976	0.543474	0.193522	0.572201					GPR107	0.303936	0.945881	0.517217	0.00685583	0.665245		PPHLN1	0.26192	0.912339	0.581831	0.111863	0.996321					GAPDH	0.283394	0.975563	0.54761	0.103775	0.94276		KCNK9	0.280383	0.975777	0.552248	0.299997	0.794583	0.139243		GPX4	0.224715	0.782744	0.648368	0.190905	0.612392	0.92143		STX19	0.312751	0.950123	0.504801	0.150568	0.129497	0.0560191		HMOX2	0.275129	0.958348	0.560464	0.233502	0.381749	0.501706		NOMO3	0.277025	0.963719	0.557481	0.201277	0.341704	0.0682393		SYAP1	0.307076	0.980297	0.512754	0.134438	0.511892	0.249004		PAQR6	0.29325	0.981206	0.532761	0.215011	0.20633	0.02944		CSPP1	0.2776	0.966301	0.55658	0.0756704	0.392078	1.1361		DCK	0.217447	0.757303	0.662647	0.225579	0.558276	0.160605		SCAMP1	0.244669	0.851986	0.611422	0.191183	0.513654	1.01211		ABRACL	0.247965	0.863344	0.605609	0.225939	0.141778	0.133576		NKAP	0.156352	0.544492	0.805897	0.415357	0.732009	0.247062		PAPSS1	0.275927	0.907761	0.559206	0.076113	0.139308	1.40066		TMEM88	0.249509	0.868841	0.602914	0.424259	0.365772	0.0210401
PGBD1	0.272742	0.948485	0.564249	-0.234752	1.66901		SLBP	0.252016	0.877497	0.598572	-0.00888897	0.539975					RNF175	0.286791	0.97589	0.542434	-0.215942	1.309		MICAL2	0.286105	0.976	0.543474	0.301243	1.17468					ALLC	0.303988	0.945881	0.517144	0.131257	0.477463		NPAS4	0.262172	0.912799	0.581413	1.25924	4.99147					ZNF273	0.283652	0.975563	0.547214	-0.168063	0.569138		CHRDL2	0.280527	0.975777	0.552026	0.219263	0.422973	0.00182296		CHRM5	0.224789	0.78282	0.648226	0.208369	0.376928	0.0560052		PIWIL2	0.3128	0.950123	0.504733	0.188926	0.10951	0.0527675		EFHC1	0.275232	0.958487	0.560302	0.134948	0.503886	0.372905		HCRTR1	0.277251	0.963719	0.557127	0.0909046	0.0749578	0.00379146		SERF2	0.307111	0.980297	0.512705	0.0702048	0.592132	0.654783		C9orf72	0.29351	0.981206	0.532377	0.0330723	0.314195	0.44567		MBD2	0.277681	0.966301	0.556454	0.265371	0.572883	0.651219		LTBP1	0.217461	0.757303	0.662618	-0.00543393	0.848545	1.12237		MCHR2	0.244706	0.851986	0.611355	0.195261	0.236393	0.0306608		REXO4	0.248027	0.863344	0.605501	-0.0680699	0.667771	0.239984		RPL13A	0.156352	0.544492	0.805897	0.430461	1.23919	1.01985		COL19A1	0.276018	0.907761	0.559062	0.0366291	0.491536	1.77308		STK10	0.249562	0.868841	0.602822	0.0928559	0.480812	0.0813251
GFM1	0.272819	0.948485	0.564126	-0.415464	1.9436		PATE1	0.252066	0.877497	0.598486	0.0394047	0.014484					SUPT6H	0.286828	0.97589	0.542378	-0.190159	0.955599		USP31	0.286132	0.976	0.543433	0.13958	1.19929					BCL2L10	0.304024	0.945881	0.517092	-0.00413862	0.0016616		ZNF790	0.262172	0.912799	0.581413	0.179758	1.11723					HSF4	0.283782	0.975563	0.547015	-0.0827062	0.926437		TTC32	0.280527	0.975777	0.552026	0.337371	1.45176	0.10664		CDS1	0.224924	0.783113	0.647964	0.355597	0.293774	0.818653		KRT17	0.312814	0.950123	0.504714	0.0883046	0.122383	0.0885525		PLOD1	0.275802	0.960206	0.559403	0.0199971	0.285102	0.122285		MAP2K1	0.277334	0.963719	0.556997	-0.0591441	1.11079	0.969083		KIF18A	0.307201	0.980297	0.512577	0.00303594	0.0648446	0.00651562		RB1	0.293524	0.981206	0.532357	0.034494	0.267715	0.867193		CNIH3	0.277718	0.966301	0.556396	0.231917	0.524752	0.374995		IQSEC1	0.217526	0.757357	0.662488	0.118774	0.718427	1.51025		RPL31	0.244764	0.851986	0.611252	0.237518	0.705397	0.725099		KIAA0930	0.248038	0.863344	0.605481	0.0460325	0.998102	1.48674		HSPA5	0.156483	0.544761	0.805534	0.571152	1.20967	0.3434		OPTN	0.276066	0.907761	0.558986	-0.211086	0.603186	0.610015		CDH2	0.249587	0.868841	0.602778	0.12824	0.97681	2.27416
INSC	0.272941	0.948485	0.563931	-0.155839	0.36931		LANCL2	0.252091	0.877497	0.598443	-0.113231	0.943436					POC1B	0.286855	0.97589	0.542338	-0.280959	1.55901		MGAT4B	0.286159	0.976	0.543393	0.325299	0.896222					ZNF35	0.304024	0.945881	0.517092	-0.0037479	0.400351		RNF214	0.262273	0.912942	0.581246	0.198048	1.11337					LYSMD2	0.28404	0.975563	0.546621	-0.0997715	0.840701		NR3C2	0.280554	0.975777	0.551984	0.1098	1.2095	3.06022		ZNF33A	0.225075	0.783458	0.647673	0.0565696	0.364976	0.797763		CDKL5	0.31288	0.950123	0.504622	0.230953	0.718645	2.66635		EPS15L1	0.275858	0.960206	0.559315	0.11582	0.545371	0.845399		PDHB	0.277529	0.963719	0.556691	0.20013	0.714838	0.157733		NBPF20	0.307347	0.980297	0.512372	0.130483	0.424898	0.168104		SASH3	0.293604	0.981206	0.532238	0.11089	0.0881548	0.00549516		NRXN1	0.277718	0.966301	0.556396	0.227973	0.638127	20.7622		FAM181B	0.217609	0.757472	0.662322	0.422353	0.439519	0.0188495		GATAD2B	0.244818	0.851986	0.611157	0.153066	0.551549	1.05636		FAT4	0.248049	0.863344	0.605463	-0.022919	0.907188	0.789033		COBL	0.156501	0.544761	0.805483	0.31747	1.02431	0.347778		MID1	0.276135	0.907761	0.558878	0.160969	0.193703	0.197477		CCDC50	0.249661	0.868841	0.602649	0.19891	0.644398	0.475974
WASF2	0.273099	0.948485	0.563679	-0.436868	1.87014		UBAC1	0.252214	0.877726	0.59823	-0.0428589	0.754874					EMC9	0.286933	0.97589	0.54222	-0.0539299	0.673558		USE1	0.286343	0.976	0.543114	0.292816	1.19092					SLCO2A1	0.30413	0.945881	0.516941	0.00727794	0.48882		MTHFR	0.262349	0.912995	0.581121	0.221218	0.66691					PDPK1	0.28404	0.975563	0.546621	-0.0111628	0.82654		ZNF226	0.280573	0.975777	0.551954	0.243891	1.39746	0.190344		GPN3	0.225153	0.783552	0.647522	0.321516	0.218243	0.0828513		RASGRP1	0.312897	0.950123	0.504598	0.0310863	0.694119	1.363		FAM126B	0.275915	0.960206	0.559225	0.118535	0.75192	1.58848		ZNF414	0.277561	0.963719	0.556642	0.0549258	0.512715	0.080982		CARF	0.307388	0.980297	0.512313	-0.0224143	1.18039	0.294733		GSTZ1	0.293725	0.981206	0.53206	0.208363	0.197693	0.0497681		NUDT8	0.277718	0.966301	0.556396	0.194399	0.151132	0.0144848		TRMT13	0.217695	0.757586	0.662152	-0.0137508	1.33265	0.35187		ZSCAN30	0.244818	0.851986	0.611157	0.226655	0.824515	0.262082		IQSEC1	0.248081	0.863344	0.605406	0.0222431	1.09605	1.48866		ZBTB38	0.156592	0.54477	0.805229	0.326968	1.22842	1.38953		ALS2CL	0.276223	0.907761	0.55874	0.0685552	0.110743	0.0394157		KAT2A	0.249661	0.868841	0.602649	0.0978543	0.848122	0.764058
EGR2	0.27312	0.948485	0.563647	-0.153497	0.848525		RCOR1	0.252362	0.878011	0.597976	-0.0756378	0.765788					PPP1R16B	0.286933	0.97589	0.54222	-0.210288	2.13775		ZNF821	0.286343	0.976	0.543114	0.130082	1.13316					HSD3B2	0.304139	0.945881	0.516929	0.0123968	0.0086843		BRD8	0.26245	0.913138	0.580954	0.0961291	1.12857					CARF	0.284143	0.975563	0.546463	-0.0856923	0.916988		ZNF214	0.280583	0.975777	0.551938	0.334425	1.37567	0.0570684		GCK	0.225205	0.783553	0.647422	0.289024	0.487619	0.0464312		CHCHD3	0.312911	0.950123	0.504579	0.12969	0.444022	1.58512		RB1	0.276044	0.960416	0.559021	0.0589893	0.705751	1.08631		GAL3ST3	0.277643	0.963719	0.556514	0.284276	0.460497	0.107385		AGAP9	0.307606	0.980297	0.512005	-0.000800586	1.03188	0.239974		SLC4A1AP	0.293725	0.981206	0.53206	-0.0167591	0.362956	0.312078		ZNF219	0.277961	0.966301	0.556016	0.280872	0.274353	0.0520965		PDIA6	0.217753	0.757586	0.662035	0.0969339	0.881625	0.317692		SENP5	0.245042	0.852572	0.610759	0.206687	0.566894	1.02293		PCSK2	0.248217	0.863537	0.605168	0.0551059	1.8133	5.5439		ANKRD36	0.156611	0.54477	0.805177	0.362095	1.50028	4.62275		COL4A1	0.276256	0.907761	0.558688	0.0215728	0.303741	0.147296		BID	0.24993	0.869324	0.602182	-0.0528404	0.56123	0.535199
DHRS11	0.273358	0.948485	0.563268	-0.187791	0.999231		FABP7	0.252411	0.878011	0.597891	-0.2568	1.39828					STK32B	0.286933	0.97589	0.54222	-0.383819	2.0661		GSPT1	0.286453	0.976	0.542947	0.122443	0.879014					GABARAPL1	0.304167	0.945881	0.516888	-0.106244	0.966722		UBL4A	0.262603	0.913251	0.580701	0.276888	0.7716					BCO1	0.284165	0.975563	0.546429	0.277513	2.81346		CCDC136	0.280639	0.975777	0.551852	0.271796	1.36393	0.539828		TNK2	0.225341	0.783846	0.64716	0.281743	0.200422	0.893717		ZSCAN22	0.313028	0.950123	0.504417	0.121187	0.101096	0.0238862		SULT1C4	0.276102	0.960416	0.558931	0.314485	0.5075	0.0061603		PFDN4	0.2777	0.963719	0.556425	0.197553	0.438377	0.27317		PPP1R9B	0.307846	0.980297	0.511666	-0.0111687	0.296136	0.379643		SFI1	0.293753	0.981206	0.532017	-0.0424051	0.228943	0.598052		ADARB2	0.27798	0.966301	0.555987	0.279311	0.303481	0.192422		SMIM18	0.217792	0.757586	0.661959	0.115479	0.715511	0.0472181		DOCK4	0.245218	0.852987	0.610448	0.198857	0.827113	2.06686		AZIN1	0.248251	0.863537	0.60511	0.194768	0.666074	0.399807		SLC20A2	0.156611	0.54477	0.805177	0.414474	1.13092	0.809189		ZNF146	0.276273	0.907761	0.558662	0.0270816	0.181066	0.523864		GRHPR	0.24993	0.869324	0.602182	0.128252	0.839097	0.227471
SNRNP35	0.273392	0.948485	0.563214	-0.354553	1.68386		NUTM2B	0.25256	0.878325	0.597636	-0.0399061	0.0546451					MAMDC2	0.287055	0.97589	0.542035	-0.136186	2.15277		PA2G4	0.286502	0.976	0.542873	0.332565	0.707797					PLCXD3	0.304167	0.945881	0.516888	-0.29308	1.15672		ZBTB48	0.262603	0.913251	0.580701	0.350847	0.62612					LTB4R2	0.284244	0.975563	0.546309	0.0189353	0.219457		PCNT	0.280685	0.975777	0.55178	0.286684	1.30585	1.07079		SMARCAL1	0.225479	0.784039	0.646894	0.175261	0.184278	0.254549		ZDHHC8	0.313092	0.950123	0.504328	0.1782	0.457079	0.335021		LRP2BP	0.276289	0.96064	0.558636	0.0740989	0.800736	0.40097		SNX30	0.277812	0.963719	0.556249	-0.015609	0.946	0.374728		SYBU	0.307856	0.980297	0.511652	0.0113369	0.536799	1.40439		GLIS3	0.293772	0.981206	0.53199	0.104783	0.47358	0.215633		RHOQ	0.27798	0.966301	0.555987	0.161692	0.16768	0.16847		SENP5	0.217846	0.757601	0.661851	0.0475304	0.666794	0.934671		METAP1D	0.245342	0.853153	0.610229	0.0761177	1.46129	0.276933		ZC3H11A	0.248307	0.863537	0.60501	0.144963	0.289013	0.338787		RCHY1	0.156778	0.545227	0.804714	0.374214	0.979121	0.355074		PFKFB3	0.276283	0.907761	0.558645	-0.13376	0.322817	0.421684		ERO1B	0.250009	0.869324	0.602044	0.030042	0.891082	1.33222
YIPF4	0.27341	0.948485	0.563186	-0.438602	1.78961		JAGN1	0.252658	0.878466	0.597467	-0.19019	0.957036					CELF2	0.287198	0.97589	0.541818	-0.393578	2.45975		INAFM1	0.286653	0.976	0.542644	0.329624	0.785819					PLD1	0.304197	0.945881	0.516845	-0.0968276	1.48499		BMP3	0.262678	0.913305	0.580576	0.27894	0.835208					DNAH2	0.284273	0.975563	0.546264	-0.00425289	1.40762		DNER	0.280753	0.975777	0.551676	0.0976168	1.31414	0.64325		EXOC5	0.225499	0.784039	0.646855	0.254834	0.359188	0.868568		FAM168B	0.313105	0.950123	0.50431	0.299352	0.953254	1.12585		ADD3	0.276306	0.96064	0.55861	-0.0418493	0.555889	0.87636		ARHGEF28	0.277852	0.963719	0.556186	0.0597244	0.628803	0.890676		TEPP	0.307939	0.980297	0.511536	0.130468	0.147247	0.00720271		ORMDL2	0.293981	0.981206	0.531681	0.0605546	0.374151	0.0174014		DPYSL2	0.278024	0.966301	0.555917	0.345338	0.553547	3.25092		ATCAY	0.217912	0.757659	0.661718	0.0563309	0.95662	1.72358		FANCF	0.245384	0.853153	0.610153	0.229271	0.691027	0.0436017		TULP3	0.248507	0.864035	0.604661	-0.163372	0.643828	0.241912		XPO4	0.156833	0.545291	0.804564	0.388478	1.03155	0.675628		ZCCHC12	0.276395	0.907761	0.558469	0.0771854	0.0429899	0.077939		COA7	0.250029	0.869324	0.60201	0.280718	0.288971	0.0750997
RPP25L	0.27354	0.948485	0.56298	-0.3717	1.64283		TRIAP1	0.252781	0.878565	0.597255	-0.0194872	1.29121					SF3B1	0.287198	0.97589	0.541818	-0.485471	1.88363		TXNDC9	0.286679	0.976	0.542605	0.325452	0.853744					ALDH1A3	0.304217	0.945881	0.516817	0.00971165	0.0840212		DPH3	0.262976	0.913939	0.580084	0.152806	1.11562					AQP4	0.284299	0.975563	0.546225	-0.0822817	1.15625		PHRF1	0.280783	0.975777	0.551629	0.243152	0.958353	0.165514		PRKX	0.225563	0.78408	0.646732	0.137689	0.175306	0.0887845		DLX4	0.313197	0.950123	0.504182	0.0830739	0.0124812	0.00357545		ATG101	0.276362	0.96064	0.558521	0.369408	0.780875	0.091148		CEP68	0.277937	0.963719	0.556054	0.173555	0.539428	0.617575		CCDC138	0.307981	0.980297	0.511476	-0.0849356	0.749217	0.620356		LZTR1	0.29403	0.981206	0.531608	0.119978	0.624054	0.276364		CNTN5	0.278052	0.966301	0.555874	0.147753	0.49196	5.50957		LPAR2	0.218159	0.758284	0.661228	0.218868	0.310815	0.0453975		MRPS9	0.245434	0.853153	0.610066	0.20833	0.733024	0.429608		ILKAP	0.248587	0.864115	0.604521	0.080619	0.958696	0.51347		GTF2IRD2	0.156922	0.545437	0.804316	0.365068	0.551819	0.137075		ATF7	0.276423	0.907761	0.558425	0.0802215	0.0172933	0.116919		CSTF3	0.250177	0.869598	0.601752	0.114211	0.784582	0.846884
PDZD3	0.273642	0.948485	0.562817	-0.0518722	0.0790124		FGF22	0.252855	0.878565	0.597128	-0.269493	1.14883					KCNJ15	0.287215	0.97589	0.541793	0.0315307	0.1639		POLE2	0.286731	0.976	0.542526	0.159398	1.59666					DBNL	0.304255	0.945881	0.516762	-0.0209423	0.603403		MAPKBP1	0.262981	0.913939	0.580076	0.19376	0.90408					AKR7A3	0.284403	0.975563	0.546066	0.0813639	0.317796		TRAF3IP3	0.28081	0.975777	0.551587	0.227903	0.616676	0.0149217		STX18	0.225843	0.784875	0.646193	0.270233	0.203577	0.771626		CCDC38	0.313251	0.950123	0.504108	0.113951	0.0980474	0.0423986		ZNF208	0.276419	0.96064	0.558433	0.245237	0.22178	0.153718		PYGB	0.278077	0.963719	0.555835	0.16354	0.402114	0.68718		SNAP23	0.307981	0.980297	0.511476	-0.130019	1.48334	0.319793		GRIN1	0.294339	0.981206	0.531153	0.177941	0.759833	5.17148		TIMM22	0.278135	0.966301	0.555745	0.152381	0.456137	0.123694		PRRC1	0.218192	0.758284	0.661162	0.191109	0.563955	0.184767		GABRB2	0.245586	0.85344	0.609797	0.112464	0.801342	10.0393		TSR1	0.248959	0.864946	0.603873	0.1392	0.255435	0.0886322		ANKRD13C	0.156964	0.545437	0.804199	0.37987	1.32077	1.07479		MUC20	0.276432	0.907761	0.558411	0.067606	0.0125768	0.0873679		UNC5A	0.250254	0.869598	0.601619	0.143968	0.451818	0.789825
RAD23A	0.273642	0.948485	0.562817	-0.4766	1.62159		PSMB8	0.252944	0.878565	0.596975	-0.0800824	0.812807					CRELD1	0.287303	0.97589	0.541659	-0.266532	1.09984		ZNF254	0.286949	0.976	0.542195	0.155267	0.976318					SMPD2	0.304371	0.945881	0.516596	0.128728	0.196361		RNPC3	0.263158	0.91402	0.579784	0.179335	0.877879					CTSZ	0.284403	0.975563	0.546066	-0.228227	0.743302		ARRDC3	0.280838	0.975777	0.551544	0.350099	1.29497	0.204443		PTCH2	0.225946	0.785054	0.645995	0.276006	0.220657	0.317964		GKAP1	0.313351	0.950123	0.503969	0.0882012	0.263788	0.370162		WDR3	0.276753	0.961336	0.557908	0.134933	0.518912	0.147015		SVOP	0.278077	0.963719	0.555835	0.212706	0.507804	1.00086		SH3D21	0.308128	0.980297	0.511269	0.191359	0.42745	0.132785		CYP7B1	0.294386	0.981206	0.531083	0.210083	0.264755	0.231793		RAD21L1	0.278193	0.966301	0.555654	0.173707	0.138567	0.00680695		PPRC1	0.218342	0.758459	0.660863	0.0971433	0.341846	0.0932476		ZRANB1	0.245629	0.85344	0.609721	0.216957	0.560674	0.599817		TBC1D25	0.249007	0.864946	0.603788	0.142373	0.269188	0.184872		GRIPAP1	0.156982	0.545437	0.80415	0.488562	0.880383	0.711106		RASGEF1B	0.276492	0.907761	0.558318	0.078578	0.914799	2.50663		SLC7A8	0.250279	0.869598	0.601576	0.215398	0.642986	0.600385
FRMD5	0.273744	0.948485	0.562656	-0.386152	2.03369		DAZL	0.252975	0.878565	0.596922	-0.141563	0.717082					CIB1	0.287382	0.97589	0.54154	-0.0745169	0.6921		ELP5	0.286952	0.976	0.542191	0.267023	0.938676					SCGB3A1	0.304392	0.945881	0.516566	0.0124128	0.0291655		DIO1	0.263184	0.91402	0.57974	0.0744178	0.632005					SPATA19	0.284425	0.975563	0.546032	0.0215016	0.0103555		LRRC36	0.280953	0.975894	0.551366	0.0146362	1.10177	0.0137267		PGBD2	0.226159	0.785614	0.645586	0.303366	0.297359	0.0237569		TCF25	0.313418	0.950123	0.503876	0.266583	0.796366	1.64171		MDM4	0.276809	0.961336	0.55782	0.139559	0.565905	0.888307		POMP	0.278121	0.963719	0.555766	0.0933237	0.865778	0.414976		FUCA1	0.308173	0.980297	0.511205	0.0963673	0.286866	0.0726816		KCNH7	0.294386	0.981206	0.531083	-0.0051792	0.485832	6.24718		ZNF620	0.278193	0.966301	0.555654	0.231416	0.194432	0.0338212		TMEM176A	0.218342	0.758459	0.660863	0.371169	0.386856	0.056746		KTN1	0.245759	0.853699	0.60949	0.141454	0.562997	2.58035		AKAP5	0.249054	0.864946	0.603707	0.162737	0.247841	0.151434		PLEKHA1	0.157136	0.545846	0.803725	0.328757	1.59509	1.67772		ANAPC7	0.276573	0.907761	0.55819	-0.0242393	0.231012	0.259343		NHS	0.250503	0.870179	0.601186	0.125218	0.67947	2.60197
CD82	0.273769	0.948485	0.562615	-0.278949	1.94644		ZSWIM2	0.252975	0.878565	0.596922	-0.0325323	0.202897					FLNA	0.287382	0.97589	0.54154	0.0874137	0.511197		UVSSA	0.286952	0.976	0.542191	0.194938	1.13755					KRT3	0.304449	0.945881	0.516486	-0.00777483	0.00131689		TRIP12	0.263184	0.91402	0.57974	0.227377	0.966172					DDRGK1	0.284454	0.975563	0.545988	-0.164691	1.9375		RASSF4	0.281001	0.975894	0.551293	0.299293	0.770975	0.245093		ZC3H12C	0.226619	0.786911	0.644703	0.227178	0.252686	0.354082		PSEN1	0.313531	0.950123	0.50372	0.177327	0.323525	0.518066		PVALB	0.276809	0.961336	0.55782	0.387742	0.312796	0.0127097		EIF2B2	0.278217	0.963719	0.555617	0.260239	0.47265	0.0707194		ABHD1	0.308301	0.980297	0.511025	-0.00666573	0.564078	0.0178326		SLC6A11	0.294499	0.981206	0.530917	0.0922762	0.479626	0.272692		ETHE1	0.278238	0.966301	0.555583	0.220419	0.182474	0.122969		RAP1GAP	0.218394	0.758465	0.66076	0.210437	0.366375	1.04372		AHR	0.245855	0.853838	0.60932	0.197558	0.81541	0.153787		ST7L	0.249054	0.864946	0.603707	-0.00762649	0.739409	0.761089		RPL22	0.157501	0.546854	0.802717	0.446849	1.02524	0.604129		PRKCZ	0.276583	0.907761	0.558175	-0.0017757	0.15584	1.06256		CELF2	0.250579	0.870241	0.601056	0.144659	0.732206	6.56909
SIGLEC9	0.273841	0.948485	0.562502	-0.300961	1.10289		WNT5B	0.253054	0.878637	0.596787	0.0722337	0.969878					POLR2L	0.28741	0.97589	0.541498	-0.0290779	1.11958		GULP1	0.287028	0.976	0.542075	0.227056	1.28439					DGKG	0.304464	0.945881	0.516464	-0.00175464	0.537056		MLF2	0.263287	0.914166	0.579571	0.257201	0.914238					ANAPC13	0.284661	0.975563	0.545672	-0.00878954	0.868787		CRYBB1	0.281337	0.976753	0.550773	0.237607	0.588749	0.00623603		VPS25	0.226636	0.786911	0.644671	0.299388	0.278167	0.0650662		DISP1	0.313592	0.950123	0.503634	0.173631	0.205554	0.129101		LSR	0.276922	0.961404	0.557643	0.15016	0.246285	0.0141023		POGLUT1	0.278217	0.963719	0.555617	0.0992697	0.494463	0.240579		PCDHB7	0.308351	0.980297	0.510954	0.115474	0.251295	0.0137747		SPATA5	0.294543	0.981206	0.530851	-0.0236893	0.240254	0.458875		ERMARD	0.278366	0.966461	0.555384	0.243027	0.356129	0.133654		KCNK6	0.218573	0.758629	0.660404	0.217646	0.427099	0.0705106		APP	0.246053	0.854331	0.60897	0.266547	0.672448	5.48601		COG7	0.24916	0.865063	0.603522	0.0572666	0.926951	0.470483		TMEM38A	0.157507	0.546854	0.8027	0.371343	0.838794	0.396761		RAB29	0.276602	0.907761	0.558145	0.00725721	0.218834	0.0959864		MRPS27	0.250825	0.870898	0.600629	0.154046	0.807607	0.361911
TTF1	0.273899	0.948485	0.562409	-0.410889	1.3428		YWHAB	0.253277	0.879111	0.596405	-0.0837707	0.829073					UBE2S	0.287505	0.97589	0.541355	-0.0243716	0.591532		PRKACA	0.287081	0.976	0.541996	0.23122	0.511789					GNPAT	0.304506	0.945881	0.516404	0.00641652	0.387408		MAML2	0.263388	0.914308	0.579405	0.139757	1.39536					SEC61B	0.284683	0.975563	0.545639	0.00290272	1.80099		ZNRF1	0.281425	0.976753	0.550637	0.298649	0.915182	0.537306		TRAPPC10	0.226778	0.787225	0.644398	0.208859	0.281264	0.326815		LSM7	0.313658	0.950123	0.503544	0.143803	0.251775	0.157907		SHF	0.276989	0.961404	0.557537	0.26051	0.649174	0.233342		DDX39A	0.278339	0.963719	0.555427	0.133242	0.453911	0.103094		MSRA	0.308382	0.980297	0.510911	-0.0874192	1.16893	4.30096		C3orf38	0.294622	0.981206	0.530734	0.0751945	0.228696	0.351358		CYP2C8	0.278473	0.966461	0.555217	0.255489	0.22646	0.0305381		NCL	0.218667	0.758629	0.660218	0.228206	0.439651	0.650389		ZNF394	0.246117	0.854357	0.608858	0.218296	0.662728	0.133526		RABGAP1	0.24921	0.865063	0.603434	0.017775	1.09623	1.35365		DRG1	0.157558	0.546854	0.802558	0.378839	0.880365	0.297545		PNPLA7	0.276702	0.907761	0.557988	-0.0206128	0.120728	1.01855		MARK4	0.250955	0.87095	0.600405	0.118094	0.456359	0.684385
BAMBI	0.273945	0.948485	0.562336	-0.360938	1.59845		PSMD7	0.253374	0.879111	0.596238	-0.172046	1.07437					ILK	0.287567	0.97589	0.541261	-0.161835	1.43983		PITRM1	0.287098	0.976	0.54197	0.284355	0.872414					HARS2	0.304621	0.945881	0.51624	0.0707268	0.340206		TYR	0.263686	0.914329	0.578913	0.0720755	1.09725					CATSPERB	0.284863	0.975563	0.545363	-0.172778	0.991026		PINK1	0.281492	0.976753	0.550534	0.210902	1.23032	0.577856		MICALL2	0.22695	0.787553	0.644069	0.282283	0.25767	0.269002		CCSER1	0.313808	0.950123	0.503336	-0.0246154	0.75131	16.7708		AFMID	0.277018	0.961404	0.557492	0.13627	0.388671	0.312367		GTF2B	0.278397	0.963719	0.555336	0.200981	0.443304	0.196324		NXPH1	0.308427	0.980297	0.510848	-0.107692	0.440581	0.16794		PGBD4	0.294622	0.981206	0.530734	0.09056	0.260499	0.0775052		PRSS12	0.278538	0.966461	0.555115	0.148554	0.0343896	0.0048485		KPNA5	0.218675	0.758629	0.660202	0.193225	0.656914	1.03942		CXorf38	0.246314	0.854637	0.60851	0.140842	1.05492	0.181011		SDF2	0.249468	0.865063	0.602985	0.107092	0.821947	0.236773		NPTX1	0.157579	0.546854	0.802502	0.0779022	0.505247	0.243409		NPIPA5	0.276839	0.907761	0.557773	0.0742526	0.113854	0.0884294		STAU1	0.250955	0.87095	0.600405	0.0961979	0.571344	0.737928
GLRA4	0.274048	0.948485	0.562173	-0.122476	0.447638		RAB21	0.253424	0.879111	0.596153	-0.0923268	0.50409					PPP1R9A	0.287596	0.97589	0.541218	-0.438621	2.45492		PAX5	0.287178	0.976	0.541849	0.210957	0.357913					LOX	0.30465	0.945881	0.516199	0.116116	0.603018		LRRC75A	0.263743	0.914329	0.578819	0.237166	0.809993					YWHAQ	0.284893	0.975563	0.545318	0.0780773	0.798646		PIM3	0.281589	0.976753	0.550384	0.523821	1.32576	0.173944		NCLN	0.226976	0.787553	0.644019	0.221079	0.354071	0.313991		CAND2	0.313822	0.950123	0.503317	0.336653	0.400264	0.257018		AMDHD1	0.277215	0.961671	0.557183	0.278986	0.290878	0.00935173		CCDC127	0.278428	0.963719	0.555287	0.0529194	0.431687	0.158216		SH2B3	0.308527	0.980297	0.510706	0.0572897	0.357383	0.155077		ABHD2	0.294795	0.981206	0.53048	-0.0445527	0.325806	1.61047		FAM160A1	0.278632	0.966461	0.554969	0.0938584	0.031273	0.0179812		TTC31	0.218697	0.758629	0.660157	0.108649	0.633464	0.0887146		MAVS	0.246341	0.854637	0.608463	0.244589	0.668089	0.427915		MYL5	0.249673	0.865063	0.602628	0.283194	0.234057	0.0435596		RDX	0.157606	0.546854	0.802428	0.465352	0.922902	1.05288		ARL16	0.2769	0.907761	0.557677	0.103807	0.193144	0.0853795		CRY1	0.251357	0.872148	0.599709	0.0802323	0.506651	0.672428
MMP25	0.274054	0.948485	0.562164	-0.262862	0.794697		MUC13	0.253469	0.879111	0.596076	-0.0639364	0.398141					DHX34	0.28762	0.97589	0.541181	-0.168914	0.862563		SAMD9L	0.287239	0.976	0.541757	0.478878	0.652705					JAKMIP3	0.304687	0.945881	0.516146	-0.162523	0.360356		NES	0.263944	0.914329	0.578489	-0.0241515	0.483176					TICRR	0.284918	0.975563	0.54528	0.0586147	0.661663		INTU	0.281772	0.976753	0.550102	0.244142	1.6826	0.80845		BLZF1	0.227155	0.787994	0.643677	0.169682	0.426644	0.398701		MVK	0.313822	0.950123	0.503317	0.242553	0.278731	0.0955648		ZNF528	0.277287	0.961671	0.55707	0.168364	0.343407	0.212341		PYROXD1	0.278495	0.963719	0.555183	-0.0201869	0.556728	0.151709		EXOC8	0.308614	0.980297	0.510585	0.00950745	0.419266	0.0949736		ZNF669	0.294844	0.981206	0.530408	0.108225	0.584127	0.0463384		REC8	0.278632	0.966461	0.554969	0.0796097	0.19052	0.137426		BAZ1B	0.218718	0.758629	0.660116	-0.0110068	0.623598	0.88765		RAD18	0.246368	0.854637	0.608416	0.107914	0.823584	0.328949		SYT11	0.249825	0.865063	0.602364	0.0568803	1.22652	2.3033		AMY2B	0.157665	0.546933	0.802265	0.352034	0.937419	0.526806		NEXN	0.276909	0.907761	0.557663	0.117368	0.184346	0.0940489		NTRK2	0.251455	0.872191	0.59954	0.213969	0.547914	6.75411
UQCRB	0.274054	0.948485	0.562164	-0.439462	2.00939		EPO	0.253497	0.879111	0.596028	-0.0658493	0.109483					GRM5	0.28762	0.97589	0.541181	-0.493484	3.11741		RAD1	0.287256	0.976	0.54173	0.271453	0.848548					DUS1L	0.304717	0.945881	0.516104	-0.101177	0.810408		TAF4B	0.263944	0.914329	0.578489	0.249741	0.825601					HSD17B12	0.284944	0.975563	0.54524	0.162486	0.558548		CDC37L1	0.281819	0.976753	0.55003	0.346469	1.35744	0.307431		ZNF335	0.227216	0.788026	0.64356	0.216094	0.335601	0.211913		LRCH4	0.313872	0.950123	0.503248	0.322603	0.418879	0.219267		NCAN	0.277425	0.961671	0.556855	0.270313	0.648448	0.469249		TOB2	0.278544	0.963719	0.555106	-0.0152104	0.388678	0.332482		PTTG1	0.308632	0.980297	0.510559	0.178514	0.212798	0.0394944		ZNF354A	0.294873	0.981206	0.530365	0.175143	0.476587	0.195183		SAMD4B	0.27871	0.966461	0.554847	0.429322	0.658924	0.550322		ING1	0.21874	0.758629	0.660071	0.301653	0.366863	0.0948151		METTL17	0.24644	0.854637	0.608289	0.187068	0.673962	0.223846		ZNF148	0.249849	0.865063	0.602323	0.0454435	1.32595	1.75488		PDIK1L	0.157705	0.546948	0.802155	0.304196	1.38033	0.20569		NDUFS4	0.277276	0.907761	0.557087	0.106496	0.189101	0.825382		IL11RA	0.251528	0.872191	0.599413	0.109	0.729878	0.203097
MZT1	0.274099	0.948485	0.562093	-0.516147	2.39104		PPM1A	0.253571	0.879111	0.595901	-0.0980944	0.897589					C1QTNF1	0.287751	0.97589	0.540983	0.00176463	0.206474		EIF3L	0.28731	0.976	0.54165	0.320236	0.759576					RHOXF1	0.304739	0.945881	0.516073	0.0572725	0.164456		CYSRT1	0.263965	0.914329	0.578454	0.206431	0.2968					ADCY1	0.284969	0.975563	0.545202	0.0324069	0.549739		CKB	0.281829	0.976753	0.550015	0.404548	1.57102	3.70181		KIAA0319	0.227345	0.788242	0.643314	0.177673	0.377518	2.3022		PINK1	0.313872	0.950123	0.503248	0.0729643	0.371782	0.890831		NUAK1	0.277489	0.961671	0.556754	0.263266	0.620364	3.2904		LSM7	0.2786	0.963719	0.555019	0.166165	0.517278	0.159475		GATAD2B	0.308798	0.980297	0.510326	0.119451	0.559335	1.23652		STAT2	0.294887	0.981206	0.530344	0.0475377	0.324753	0.405845		BTBD7	0.278785	0.966461	0.55473	0.279897	0.407088	0.865149		KIRREL3	0.218923	0.758973	0.659708	-0.0188973	1.16297	11.1839		MGAT3	0.246541	0.854637	0.60811	0.211738	0.389645	0.669301		SEPHS1	0.249884	0.865063	0.602262	0.158835	0.250033	0.100797		ARL4C	0.157798	0.547146	0.801898	0.380849	1.45073	1.67976		NAA30	0.277392	0.907761	0.556906	0.110539	0.121753	0.27214		FAM104A	0.25155	0.872191	0.599376	0.202126	0.658372	0.158007
PACRGL	0.274132	0.948485	0.562041	-0.334973	1.51746		AKAP7	0.253595	0.879111	0.595859	-0.171842	1.4139					RGS8	0.287751	0.97589	0.540983	0.0828774	0.0826982		CRLF3	0.287556	0.976	0.541278	0.0857324	1.74957					REPS2	0.304773	0.945881	0.516023	-0.0730335	0.628802		SLITRK2	0.263969	0.914329	0.578447	0.32757	1.05051					ACTR5	0.285177	0.975563	0.544886	-0.0177041	0.658257		GPN3	0.281856	0.976753	0.549973	0.290193	0.935485	0.0768715		CBX7	0.227463	0.788242	0.643088	0.28351	0.232572	0.524319		TCTE1	0.313907	0.950123	0.503199	0.0935888	0.0688301	0.0369473		SCO1	0.277516	0.961671	0.556712	0.242419	0.333331	0.16809		MAPK13	0.278669	0.963719	0.554912	0.141259	0.438637	0.125682		NPAT	0.308862	0.980297	0.510236	0.0423928	0.445919	0.39482		ZBP1	0.294887	0.981206	0.530344	0.120169	0.0662559	0.00151392		SLC2A5	0.278818	0.966461	0.554679	0.156565	0.292838	0.0494613		CREBBP	0.218971	0.758973	0.659613	-0.0829055	1.02858	1.71768		CAPN7	0.246661	0.854637	0.607899	0.135985	0.807968	0.717929		ZNF160	0.249895	0.865063	0.602243	0.112067	0.824532	0.361487		SLC3A2	0.158152	0.548249	0.800925	0.467253	0.821088	0.316423		GTPBP2	0.277443	0.907761	0.556827	0.10882	0.0875339	0.074724		MRPL34	0.25163	0.872191	0.599237	0.090832	0.93082	0.208601
DLX6	0.274157	0.948485	0.562	-0.017242	0.321018		C17orf80	0.253767	0.879506	0.595565	-0.168186	0.897427					CTSB	0.287778	0.97589	0.540943	-0.230257	1.07247		SUGT1	0.287583	0.976	0.541238	0.000388078	0.882419					P2RY13	0.304852	0.945881	0.515911	-0.0415404	0.0573408		SLC28A2	0.26399	0.914329	0.578412	0.16843	1.30679					CSF3R	0.285177	0.975563	0.544886	-0.236954	1.28447		TAC1	0.281856	0.976753	0.549973	0.518118	0.722938	0.0442539		DDX24	0.227528	0.788242	0.642966	0.185431	0.385006	2.02637		TUB	0.313922	0.950123	0.503178	0.115734	0.422479	0.491729		ZFP14	0.27755	0.961671	0.556659	0.07467	0.781854	0.496803		PEX10	0.278717	0.963719	0.554837	0.111111	0.875452	0.073744		GABRB3	0.308981	0.980297	0.510068	0.0249163	0.535114	4.1617		ZNF667	0.295119	0.981206	0.530003	0.109657	0.376051	0.45887		LDOC1	0.278936	0.966461	0.554496	0.230578	0.257546	0.333205		SYNPO	0.219007	0.758973	0.659542	0.158581	0.43101	0.19406		ILF3	0.246687	0.854637	0.607853	0.214143	0.508401	0.593964		EIF3E	0.249941	0.865063	0.602162	0.157161	1.41858	0.48501		BRAT1	0.158285	0.548535	0.800559	0.479393	0.972734	0.366134		OARD1	0.277443	0.907761	0.556827	0.0773407	0.139805	0.0598124		KLHL8	0.251657	0.872191	0.599192	0.129795	0.750201	0.365585
SLC38A4	0.274286	0.948485	0.561796	-0.29873	0.493693		DDX52	0.254065	0.880024	0.595056	-0.20491	0.710153					COL9A1	0.287972	0.97589	0.54065	-0.259379	2.12898		SRD5A1	0.287679	0.976	0.541092	0.243069	0.791446					AQP5	0.304969	0.945881	0.515744	-0.0373962	0.014863		ZNF131	0.263994	0.914329	0.578406	0.226616	0.973502					AP1M2	0.285199	0.975563	0.544851	0.00565408	0.357373		EHF	0.28189	0.976753	0.54992	0.390087	0.433894	0.00298208		RNF115	0.227528	0.788242	0.642966	0.0902237	0.506297	0.859447		ZNF121	0.313922	0.950123	0.503178	0.21091	0.310758	0.201666		RPS3A	0.277678	0.961671	0.556459	0.322307	0.97738	0.455068		MAP2K6	0.278754	0.963719	0.554779	0.192675	0.637893	0.529882		KIAA1191	0.309061	0.980297	0.509956	0.119159	0.268764	0.413051		QRSL1	0.29515	0.981206	0.529957	0.109503	0.264387	0.160166		SEL1L2	0.279117	0.966461	0.554214	0.160166	0.273967	0.0353324		NHLRC3	0.219039	0.758973	0.659478	0.0107238	1.33483	0.470795		VPS26B	0.246687	0.854637	0.607853	0.113505	0.840672	0.254788		HPS5	0.249941	0.865063	0.602162	0.0989417	0.536442	0.264229		STAT3	0.15833	0.548535	0.800436	0.520463	0.865635	0.484036		CLEC16A	0.277482	0.907761	0.556766	-0.0574375	0.254941	1.97063		WFDC2	0.251873	0.872262	0.598818	0.160814	0.384653	0.0362379
DUSP13	0.274364	0.948485	0.561673	-0.0796405	0.150375		PDCD1LG2	0.254086	0.880024	0.595019	-0.121484	1.25687					FBXO21	0.288148	0.97589	0.540384	-0.367471	1.58899		KBTBD4	0.287706	0.976	0.541051	0.266116	0.82216					APLP2	0.304978	0.945881	0.515731	-0.229491	1.16719		LUZP1	0.264071	0.914329	0.57828	0.173562	0.942372					PREP	0.285203	0.975563	0.544846	-0.115609	1.10418		THEGL	0.281987	0.976796	0.549771	0.293511	0.758177	0.0177086		DIDO1	0.227576	0.788242	0.642874	0.133602	0.436623	0.556804		GRK4	0.314018	0.950123	0.503045	0.234081	0.414432	0.768155		ABHD5	0.277716	0.961671	0.556398	0.0896449	0.612521	0.258373		NCDN	0.27881	0.963719	0.554691	-0.0541922	0.285217	1.17949		MIER1	0.309167	0.980297	0.509806	0.0865618	0.544116	0.659352		TET2	0.295233	0.981206	0.529836	-0.132061	0.47161	0.373545		SSNA1	0.279117	0.966461	0.554214	0.237118	0.486917	0.344074		B4GALT7	0.219205	0.759374	0.65915	0.389959	0.417589	0.0817112		LRRN1	0.246704	0.854637	0.607824	0.0536198	0.815128	0.569805		ZC3H12B	0.249988	0.865063	0.602081	0.0866207	0.531378	0.629287		PPP4R4	0.158353	0.548535	0.800374	0.370096	1.2764	1.29485		ELOVL4	0.2775	0.907761	0.556737	-0.000994764	0.329332	0.571191		BCL7C	0.251953	0.872262	0.59868	0.219872	0.402518	0.515297
SLC35E4	0.274441	0.948485	0.561551	-0.490549	1.46571		GAPVD1	0.254115	0.880024	0.594969	-0.152743	0.84297					DRGX	0.288297	0.97589	0.54016	0.0310201	0.0173045		PAX8	0.287731	0.976	0.541013	0.300073	0.849493					DNASE2B	0.305007	0.945881	0.515691	-0.00187382	0.0481397		KLK4	0.264121	0.914329	0.578197	0.433221	0.37394					LGALS9	0.285541	0.975563	0.544332	-0.159298	0.725806		PIAS2	0.282079	0.976796	0.549629	0.248699	1.66736	1.48873		GATB	0.22759	0.788242	0.642847	0.167637	0.220756	0.244648		PSMC4	0.314259	0.950123	0.502712	0.211572	0.230921	0.159851		RPA1	0.277801	0.961671	0.556267	0.0378633	0.471526	0.334652		EML2	0.278981	0.963719	0.554425	-0.132777	0.730903	0.454595		GNL1	0.30935	0.980297	0.50955	0.118205	0.508011	0.463425		JPH4	0.295327	0.981206	0.529697	0.0469122	0.347997	2.44356		SRGAP3	0.279239	0.966461	0.554024	0.550416	0.868145	5.75859		CREM	0.219362	0.759463	0.658839	0.180494	0.947955	0.354266		CLINT1	0.246838	0.854906	0.607588	0.177633	0.627439	0.391604		HMCES	0.250021	0.865063	0.602024	0.130354	0.524191	0.230266		RNF181	0.158379	0.548535	0.800303	0.612428	0.967459	0.0498212		ZNF641	0.277593	0.907761	0.556592	0.146251	0.219715	0.203293		MSL2	0.251998	0.872262	0.598602	0.0618009	0.599537	0.437097
TMEM98	0.274441	0.948485	0.561551	-0.431998	1.61435		CHD9	0.254188	0.880024	0.594844	-0.163542	1.38996					STAR	0.288323	0.97589	0.540121	0.0468626	0.0562317		WFDC10A	0.287783	0.976	0.540934	0.347161	0.353014					OXT	0.305035	0.945881	0.51565	0.0113235	0.0217539		RCOR3	0.264173	0.914329	0.578112	0.249787	0.882271					MTFMT	0.285603	0.975563	0.544237	-0.0354552	1.12561		DNAH2	0.282096	0.976796	0.549604	0.279788	1.61765	0.110538		APIP	0.227857	0.788664	0.642338	0.259156	0.380251	0.334381		PHF13	0.314304	0.950123	0.50265	0.0529771	0.131375	0.127001		KIAA0586	0.277905	0.961671	0.556103	-0.071747	0.547341	0.608184		RMI1	0.279093	0.963719	0.554251	0.0460331	0.240727	0.100606		KLHL41	0.309382	0.980297	0.509505	0.235805	0.185478	0.0184806		ALDH8A1	0.295341	0.981206	0.529677	0.0978888	0.278889	0.123975		SIL1	0.279271	0.966461	0.553974	0.337282	0.606359	1.0955		RAD51B	0.219385	0.759463	0.658793	-0.190546	1.17099	0.56373		ZNF584	0.246934	0.85493	0.607419	0.364407	0.792052	0.0530043		PHKB	0.250033	0.865063	0.602003	-0.0708925	1.2633	1.08501		TBC1D20	0.158594	0.548949	0.799714	0.444969	0.947462	0.339149		MANF	0.277639	0.907761	0.556519	0.157133	0.199061	0.0737121		SEMA6C	0.252024	0.872262	0.598559	0.257144	0.393014	0.329369
HERC6	0.274486	0.948485	0.56148	-0.212089	2.34006		GPN2	0.254214	0.880024	0.594801	-0.103463	0.427427					DCAF8	0.288333	0.97589	0.540106	-0.201645	1.04611		TERF1	0.287872	0.976	0.540801	0.125126	0.923952					NEK11	0.305086	0.945881	0.515577	-0.11667	0.615856		RAB6C	0.264194	0.914329	0.578078	0.345901	0.662474					CCDC77	0.28567	0.975563	0.544136	-0.0853079	1.16632		MTX2	0.282184	0.976813	0.549468	0.230866	1.23478	1.01728		BRIP1	0.227871	0.788664	0.642312	0.110598	0.118971	0.123202		CLK4	0.314351	0.950123	0.502585	0.179387	0.654441	0.42942		RNF166	0.277941	0.961671	0.556047	0.161259	0.45162	0.13474		ABHD14B	0.27915	0.963719	0.554163	0.212044	0.465122	0.0552898		MSRB3	0.309405	0.980297	0.509473	-0.00301962	0.543406	0.438447		TRDMT1	0.295545	0.981206	0.529377	0.0436844	0.411938	0.106011		IFT46	0.279333	0.966461	0.553877	0.330156	0.287205	0.164652		OSBPL3	0.219407	0.759463	0.658749	-0.0439242	1.05144	1.63716		UBE2I	0.246957	0.85493	0.607378	0.162428	0.448243	0.38399		STAG2	0.250094	0.865063	0.601897	0.00109104	0.698205	0.895158		TUBG1	0.158594	0.548949	0.799714	0.603636	0.527106	0.0750367		CREBRF	0.277679	0.907761	0.556456	0.00856055	0.417539	0.936809		FZD9	0.25209	0.872262	0.598445	0.170918	0.398309	0.0506016
SCN3B	0.274492	0.948485	0.56147	-0.292678	1.52404		FAM234A	0.254264	0.880024	0.594715	-0.238012	0.654796					CYP21A2	0.288477	0.97589	0.539888	0.039431	0.139123		MARVELD1	0.287941	0.976	0.540696	0.246936	0.814271					POLR1E	0.305086	0.945881	0.515577	0.108557	0.432046		APH1B	0.264248	0.914329	0.577988	0.193668	1.3931					RIMS1	0.28613	0.975563	0.543437	0.0195231	0.887871		CEP164	0.282229	0.976813	0.549398	0.3264	1.42975	0.400005		HSF4	0.227894	0.788664	0.642267	0.29275	0.465753	0.372854		RBL2	0.314416	0.950123	0.502496	0.141536	0.610518	0.586422		AMIGO2	0.277957	0.961671	0.556022	0.296206	0.528365	0.0522497		DOCK10	0.27915	0.963719	0.554163	-0.117225	0.981767	0.666275		WARS2	0.309444	0.980297	0.509417	-0.0109358	0.522988	0.133116		MRPS7	0.295703	0.981206	0.529145	0.0700829	0.555329	0.184821		HNRNPD	0.2798	0.966461	0.553153	0.213662	0.352977	0.827948		MOK	0.21943	0.759463	0.658703	0.0833309	0.820098	0.60908		UPF1	0.247103	0.855079	0.607122	0.199453	0.610932	0.260853		BLVRB	0.250248	0.865063	0.60163	0.180509	0.389467	0.0879934		TANK	0.158607	0.548949	0.799678	0.342321	1.28194	0.749585		MPDU1	0.277702	0.907761	0.556422	0.113419	0.0657696	0.0748627		RNF115	0.252171	0.872262	0.598306	0.168488	0.618707	1.22104
OPN1SW	0.274589	0.948485	0.561317	-0.140087	0.0384134		ITGA11	0.254437	0.880304	0.594419	0.0533563	0.402332					FIZ1	0.288545	0.97589	0.539787	0.0380102	0.209836		MDN1	0.287978	0.976	0.540641	0.119021	1.18604					SLC22A24	0.305123	0.945881	0.515525	0.0632483	0.105802		MRPL23	0.264374	0.914329	0.57778	0.296934	0.937469					KRTAP5-2	0.286134	0.975563	0.543431	-0.0421951	0.0416275		TTC4	0.282542	0.97718	0.548917	0.418432	0.975319	0.0427002		C2CD2	0.227919	0.788664	0.642219	0.18026	0.241868	0.42719		ARHGAP42	0.31458	0.950123	0.502269	0.0916186	0.0402629	0.0230158		CHAF1A	0.277966	0.961671	0.556008	0.243161	0.282551	0.090155		ZNF253	0.279178	0.963719	0.554118	0.102288	0.545924	0.199047		CDH23	0.30948	0.980297	0.509368	0.00278442	0.315582	0.0265339		TMUB2	0.295837	0.981206	0.528947	0.158134	0.399239	0.303783		CALN1	0.2799	0.966461	0.552997	0.293039	0.67211	3.14194		NFIC	0.219736	0.760255	0.658099	0.0118118	0.602895	1.17917		CDADC1	0.247152	0.855079	0.607035	0.173117	0.700764	0.258873		NOP10	0.250343	0.865063	0.601465	0.215323	0.705808	0.250037		PRR14	0.158683	0.549026	0.799468	0.505519	0.432192	0.149279		CEP41	0.277978	0.907761	0.555989	0.215585	0.113963	0.125266		RNF180	0.252295	0.872262	0.598091	0.174873	0.751472	1.68329
ARHGAP9	0.274595	0.948485	0.561308	-0.405281	1.44878		MDC1	0.254586	0.880304	0.594166	-0.223016	1.02582					FAM216B	0.288835	0.97589	0.53935	-0.0869979	0.488679		NUTM1	0.2881	0.976	0.540457	0.123742	0.447716					METAP1D	0.30521	0.945881	0.515401	-0.0534386	0.706668		PDHX	0.264374	0.914329	0.57778	0.264459	1.01537					DUSP19	0.286161	0.975563	0.54339	-0.17002	0.39921		ARMC2	0.282601	0.97718	0.548827	0.297733	1.16485	0.857093		SLC22A4	0.228047	0.78882	0.641976	0.192273	0.24611	0.0779401		TMEM11	0.314599	0.950123	0.502243	0.195647	0.150231	0.109488		GGA1	0.277984	0.961671	0.55598	0.236683	0.572742	0.373098		CUL3	0.279268	0.963719	0.553979	0.0951914	0.629637	0.844997		MAP1S	0.30954	0.980297	0.509283	0.133535	0.291503	0.285006		SV2B	0.295868	0.981206	0.528902	-0.0300167	0.499614	5.28244		KCNH7	0.2799	0.966461	0.552997	0.249065	0.470109	2.57587		APP	0.219801	0.760255	0.65797	0.144384	1.22429	7.11447		MGAT4B	0.247169	0.855079	0.607006	0.366427	0.505366	0.143417		TMEM144	0.250343	0.865063	0.601465	-0.151086	1.84828	0.324402		TMEM191B	0.158701	0.549026	0.799419	0.578524	0.952694	0.0795816		SPEN	0.277978	0.907761	0.555989	-0.0353374	0.202245	0.863543		APH1B	0.252336	0.872262	0.598021	0.109858	1.26323	0.308134
LIN28A	0.274595	0.948485	0.561308	-0.0962457	0.111841		APC2	0.254611	0.880304	0.594124	-0.166069	0.64777					SCD5	0.288835	0.97589	0.53935	-0.470666	2.93241		ZNF154	0.2881	0.976	0.540457	0.328198	0.588582					ZNF609	0.305224	0.945881	0.515382	-0.169361	0.982849		PTGS2	0.264374	0.914329	0.57778	0.439056	0.901611					RNF149	0.286161	0.975563	0.54339	-0.116574	2.03627		GINS4	0.282659	0.97718	0.548737	0.31357	0.394339	0.00642325		DMWD	0.228068	0.78882	0.641935	0.279792	0.254147	0.183883		SLC25A13	0.314631	0.950123	0.502198	0.0245601	0.348962	0.262116		ZNF555	0.278044	0.961671	0.555887	0.262324	0.383126	0.0963365		FAM214A	0.279268	0.963719	0.553979	-0.0395277	0.500384	0.958749		SMAD2	0.30957	0.980297	0.509242	0.10174	0.557382	1.0559		FAM160A1	0.295882	0.981206	0.528882	-0.0696237	0.358808	0.0827439		SYN1	0.2799	0.966461	0.552997	0.388337	1.52559	1.476		MAP7	0.219846	0.760255	0.657882	-0.163839	1.6297	4.22697		DENND6A	0.247225	0.855079	0.606907	0.112346	0.810956	0.766457		SETMAR	0.250379	0.865063	0.601402	0.133509	0.408822	0.101622		CACHD1	0.158827	0.549335	0.799076	0.105856	0.680362	0.204248		MED12	0.278011	0.907761	0.555937	0.0974055	0.0319152	0.0780547		PLAT	0.252344	0.872262	0.598007	0.172823	0.575733	0.198427
AKR1C2	0.274614	0.948485	0.561277	-0.482933	1.16776		SMIM9	0.254632	0.880304	0.594087	0.00687369	0.100975					FLYWCH1	0.288912	0.97589	0.539235	-0.282736	1.19592		DDX55	0.288284	0.976	0.540179	0.286032	0.781456					LHFPL4	0.30523	0.945881	0.515373	-0.186228	0.366799		SLC39A6	0.264426	0.914329	0.577696	0.242374	1.00954					SLC5A6	0.286186	0.975563	0.543351	-0.0534935	0.954043		PEMT	0.282714	0.97718	0.548652	0.344975	0.914892	0.126018		IQUB	0.2282	0.789	0.641685	0.0190176	0.129979	0.122942		EDEM3	0.314647	0.950123	0.502177	0.0701869	0.801325	0.678453		ZP3	0.278161	0.961674	0.555704	0.140512	0.246131	0.0625245		BCDIN3D	0.279351	0.963719	0.55385	0.0934007	0.532718	0.0626645		TMED3	0.309728	0.980297	0.50902	0.10451	0.33923	0.147078		CTBP1	0.295897	0.981206	0.528859	0.094934	0.539739	0.783854		HSF2	0.27997	0.966461	0.552888	0.208347	0.384345	0.398961		FBXL18	0.219859	0.760255	0.657855	-0.0287135	0.400702	0.215842		TECTA	0.247293	0.855117	0.606789	0.224992	0.705998	0.0883566		EYA4	0.250415	0.865063	0.60134	0.00652609	0.193389	0.158289		UEVLD	0.158866	0.549344	0.79897	0.377139	1.04091	0.144346		TRIOBP	0.278032	0.907761	0.555904	0.0700068	0.0690362	0.15508		FAM98C	0.252367	0.872262	0.597967	0.168162	0.414723	0.166909
PWWP2B	0.274619	0.948485	0.561269	-0.335704	0.787462		NACA	0.254636	0.880304	0.59408	-0.146169	1.71024					TMEM161A	0.288912	0.97589	0.539235	-0.102134	0.735985		CNTFR	0.288337	0.976	0.5401	0.0685456	0.935544					TNN	0.305239	0.945881	0.515361	0.00278389	0.289099		ARHGAP44	0.264476	0.914329	0.577613	0.20983	0.815786					PSG6	0.286209	0.975563	0.543317	0.0555572	0.0210533		TTC33	0.282856	0.97718	0.548435	0.160582	1.10213	0.369627		TXNDC11	0.228224	0.789	0.641639	0.170288	0.235543	0.265369		CCR10	0.314663	0.950123	0.502154	0.130556	0.313327	0.145154		TULP3	0.278171	0.961674	0.555688	-0.0138616	0.263829	0.142788		POLN	0.279443	0.963719	0.553707	0.0643222	0.835182	0.752558		CDC14A	0.309948	0.980297	0.508711	-0.0264593	0.21613	0.045375		LPAR6	0.295912	0.981206	0.528837	0.144396	0.395363	0.0330983		ALG5	0.280186	0.966461	0.552553	0.304948	0.4576	0.226552		ERCC2	0.220037	0.760524	0.657504	0.355134	0.257811	0.145902		SCPEP1	0.247424	0.855328	0.606558	0.277254	0.828107	0.211289		ARNTL	0.250427	0.865063	0.601318	0.0250259	0.52848	0.32223		SHOC2	0.15896	0.549545	0.798712	0.282363	1.23423	1.0543		ZFPM2	0.278113	0.907761	0.555779	0.280147	0.25716	0.989272		ANKRD6	0.252467	0.872262	0.597796	0.0695305	0.753457	1.16933
UBE2L6	0.27469	0.948485	0.561156	-0.363564	2.2615		ARHGAP39	0.254762	0.880304	0.593865	-0.358759	0.664843					SPTLC3	0.289126	0.97589	0.538913	-0.021829	0.626396		NDUFB4	0.288399	0.976	0.540006	0.248051	1.2564					NRF1	0.305297	0.945881	0.515278	-0.138411	0.758359		FMN1	0.264629	0.91449	0.577363	0.196653	1.12785					NOL6	0.286215	0.975563	0.543307	0.110827	0.880487		MYCBP2	0.28291	0.97718	0.548351	0.145001	1.31704	5.67229		SARNP	0.228466	0.789402	0.641179	0.126472	0.150902	0.21874		TDRD3	0.314677	0.950123	0.502135	0.180976	0.467687	0.983677		LATS1	0.278341	0.961919	0.555423	0.134037	0.516209	0.662208		TBC1D10A	0.279458	0.963719	0.553683	0.19298	0.319857	0.0802947		DNASE1	0.310066	0.980297	0.508547	-0.0368247	1.00996	0.367232		ATP1A1	0.295941	0.981206	0.528795	0.038815	0.470778	1.9302		MTHFSD	0.280186	0.966461	0.552553	0.322134	0.357982	0.0892268		METTL9	0.220037	0.760524	0.657504	0.183876	0.576681	0.432517		VILL	0.247476	0.855328	0.606467	0.375136	0.273611	0.045461		SDCBP2	0.250449	0.865063	0.60128	0.248571	0.308325	0.059709		ZNF98	0.159045	0.549714	0.79848	0.0554947	0.952182	0.136527		ANKRD13A	0.278174	0.907761	0.555684	-0.15461	0.256425	0.341032		IRAK1	0.252486	0.872262	0.597763	0.145822	0.49089	0.0609621
MAB21L2	0.274819	0.948485	0.560953	-0.0644018	0.0253292		IL1RN	0.254762	0.880304	0.593865	-0.00836896	0.0873054					USP29	0.289205	0.97589	0.538795	-0.00136904	0.00513334		PEX10	0.288443	0.976	0.53994	0.317	0.879085					ZNF395	0.305385	0.945881	0.515153	-0.163724	0.485348		OGG1	0.264654	0.91449	0.577322	0.132135	1.03305					VSX1	0.28652	0.975563	0.542845	0.229165	0.596683		ORC2	0.282936	0.97718	0.548312	0.186886	1.86993	0.620777		CLK3	0.228504	0.789402	0.641107	0.283966	0.17784	0.135914		CKMT2	0.314696	0.950123	0.502109	0.0344307	0.221089	0.0608581		CTU2	0.278388	0.961919	0.555349	0.40088	0.524424	0.0851823		DESI2	0.279555	0.963719	0.553532	0.0870568	0.564207	0.269227		GABPA	0.310109	0.980297	0.508485	0.0543693	0.512054	0.21994		COQ10B	0.296045	0.981206	0.528642	0.10688	0.405634	0.391704		BAZ1B	0.280414	0.966461	0.5522	0.219696	0.338354	0.834556		IFT81	0.220177	0.760835	0.657228	0.0800269	0.8132	0.359287		GAS7	0.247522	0.855328	0.606386	0.225843	0.618952	1.00957		KANSL2	0.250485	0.865063	0.601218	0.122753	0.220984	0.247358		TMEM169	0.159126	0.549869	0.798259	0.330401	0.667428	0.200691		AURKAIP1	0.278411	0.907761	0.555313	0.205565	0.220052	0.110979		RASAL2	0.252639	0.872262	0.5975	0.184505	0.719657	3.09709
KATNAL2	0.275005	0.948485	0.56066	-0.45725	2.06235		CORO2A	0.254808	0.880304	0.593787	-0.314938	0.763543					GNG8	0.289247	0.97589	0.538732	0.0218335	0.0703324		HTR1B	0.288469	0.976	0.539901	0.242594	0.303566					SERINC2	0.30547	0.945881	0.515031	0.126574	0.388414		NPIPA7	0.264703	0.91449	0.57724	0.0381298	0.222546					SATL1	0.28655	0.975563	0.5428	0.00101778	0.452946		FAAH2	0.283046	0.97718	0.548142	0.216086	1.01962	0.412564		PPP1R26	0.22854	0.789402	0.641038	0.19646	0.20726	0.0947435		BLCAP	0.314798	0.950123	0.501967	0.209189	0.675402	0.787936		MYRF	0.278455	0.961919	0.555245	-0.0168458	0.242065	0.0603343		SPTB	0.279555	0.963719	0.553532	-0.0340023	0.305065	0.389381		NDUFS7	0.310489	0.980297	0.507954	0.0600058	0.525956	0.404503		IQGAP2	0.296155	0.981206	0.528481	0.0416423	0.170774	0.0152017		FABP5	0.280446	0.966461	0.552151	0.242907	0.505645	0.110792		C16orf70	0.220239	0.760874	0.657107	0.137026	0.440301	0.315536		A2ML1	0.24761	0.855377	0.606232	-0.0170051	1.15181	0.0444312		REV3L	0.250485	0.865063	0.601218	0.0928536	1.69423	4.68248		EFTUD2	0.159184	0.549926	0.798101	0.422634	1.11934	0.279583		ALG2	0.278443	0.907761	0.555264	0.0309267	0.123553	0.118601		PSD3	0.252664	0.872262	0.597456	0.030763	0.724488	1.78443
LAYN	0.275005	0.948485	0.56066	-0.428286	1.89538		NLRP12	0.254932	0.880391	0.593575	-0.182621	0.663069					MARVELD2	0.289274	0.97589	0.53869	0.0286591	0.28684		SLC35F3	0.288556	0.976	0.53977	0.339913	0.639179					CYP4A11	0.305518	0.945881	0.514963	0.0452865	0.0254167		TTLL1	0.264766	0.914497	0.577138	0.12964	0.865883					PRSS56	0.286572	0.975563	0.542766	0.0973256	0.0772308		CCNE2	0.283091	0.97718	0.548074	0.300156	1.43211	0.0273563		SHPRH	0.228548	0.789402	0.641022	0.129138	0.468872	1.64317		NEURL2	0.31486	0.950123	0.501883	0.0930606	0.189292	0.0253941		MEGF6	0.278613	0.961919	0.554999	0.282012	0.336304	0.067189		CEP295	0.279582	0.963719	0.55349	0.0990349	0.645968	0.845857		ZNF790	0.310554	0.980297	0.507863	-0.0687498	1.14214	0.20539		DHCR24	0.296251	0.981206	0.52834	0.0542745	0.598252	0.623983		EIF4E3	0.280982	0.966461	0.551322	0.316401	0.581548	0.613202		UNC79	0.22032	0.760885	0.656946	-0.0718746	1.31701	4.79486		NUBP2	0.247649	0.855377	0.606163	0.152971	0.62793	0.148839		MRPL19	0.250497	0.865063	0.601198	0.149162	0.831748	0.351042		PRRG3	0.159215	0.549926	0.798016	0.482232	0.655284	0.257713		RPL39L	0.278443	0.907761	0.555264	0.123887	0.124524	0.0328531		CCDC59	0.252689	0.872262	0.597414	0.143232	0.830039	0.421993
RNF17	0.275057	0.948485	0.560577	-0.418178	2.00569		RDH8	0.254954	0.880391	0.593538	-0.096297	0.125829					COX6B2	0.289379	0.97589	0.538533	-0.00404661	0.0344116		ADAM21	0.288661	0.976	0.539612	0.155713	0.808263					TIGD5	0.305563	0.945881	0.5149	-0.211686	0.411429		SAXO1	0.264886	0.914704	0.576942	0.0894381	0.371918					KIF15	0.286598	0.975563	0.542726	-0.122785	1.06927		HTR2A	0.283129	0.97718	0.548015	0.267908	0.78944	0.929033		USP16	0.228613	0.789407	0.6409	0.225977	0.277224	0.347034		SKA3	0.314907	0.950123	0.501817	0.0632628	0.0397277	0.0194755		CAPN11	0.278668	0.961919	0.554912	0.339338	0.419779	0.00424576		ZNF138	0.279808	0.963719	0.553139	0.148992	0.766236	0.667891		STYX	0.310614	0.980297	0.507779	-0.00703343	0.497548	0.129714		TNFRSF11B	0.296335	0.981206	0.528216	0.160359	0.146787	0.00259887		BCOR	0.281024	0.966461	0.551257	0.418681	0.665853	0.750652		ARSA	0.220478	0.760885	0.656634	0.230104	0.338253	0.190401		MARK1	0.247711	0.855396	0.606055	0.277981	0.722248	1.85745		SETD2	0.25051	0.865063	0.601174	0.0619628	1.22816	1.95001		ZFAND6	0.15929	0.55006	0.797812	0.431743	0.967124	0.228187		RPAP3	0.278575	0.907761	0.555058	-0.0226472	0.17521	0.319036		FLRT1	0.252689	0.872262	0.597414	0.310134	0.221581	0.196464
SEPSECS	0.275237	0.948485	0.560293	-0.471006	2.11089		TYW5	0.255007	0.880391	0.593448	-0.203272	1.13932					DAP3	0.289379	0.97589	0.538533	-0.330636	1.96642		HEYL	0.288679	0.976	0.539585	0.268703	0.485371					MANSC4	0.305577	0.945881	0.51488	-0.0450849	0.0456237		AP5Z1	0.265085	0.914976	0.576615	0.330175	0.704727					ZCCHC24	0.286757	0.975563	0.542486	-0.0619659	1.03333		MYH14	0.283148	0.97718	0.547986	0.332842	1.48079	0.158156		EPDR1	0.228653	0.789407	0.640822	0.18702	0.227922	0.559304		ENPEP	0.314937	0.950123	0.501777	0.137118	0.359124	0.0508455		PALM3	0.278694	0.961919	0.554872	0.12082	0.217681	0.0263971		SGPP2	0.279893	0.963719	0.553008	-0.135631	0.8895	0.483889		STYK1	0.310661	0.980297	0.507714	0.0103183	0.643107	0.104561		SFTPD	0.296374	0.981206	0.528159	0.150185	0.40908	0.0439416		VRK1	0.28134	0.966461	0.550768	0.157844	0.495441	0.605659		LMNA	0.22051	0.760885	0.656572	0.215687	0.675659	0.265383		ZWILCH	0.247779	0.855435	0.605936	0.191653	0.441496	0.0708765		NCAM1	0.250675	0.865434	0.600889	0.0236816	1.55486	8.44592		TMEM18	0.159346	0.550129	0.797659	0.555181	0.683359	0.128811		YTHDF2	0.278636	0.907761	0.554963	-0.01576	0.228372	0.411829		SLC44A5	0.252689	0.872262	0.597414	0.21639	0.891157	5.52992
NTM	0.275315	0.948485	0.560171	-0.304025	1.21172		TACC1	0.255181	0.880777	0.593152	-0.180615	0.826894					TUBB6	0.289546	0.97589	0.538282	-0.0199066	0.902619		SPHK1	0.288765	0.976	0.539455	0.255508	0.328582					CNKSR1	0.305606	0.945881	0.514837	-0.0304915	0.12949		GCC1	0.265085	0.914976	0.576615	0.226186	0.519936					LURAP1L	0.286991	0.975563	0.542132	-0.0718574	1.10826		VDR	0.283148	0.97718	0.547986	0.244852	0.346771	0.00700993		PTCD1	0.228899	0.790059	0.640357	0.309454	0.183403	0.0696346		PFKM	0.314987	0.950123	0.501707	0.2421	0.308837	0.530013		DMGDH	0.278731	0.961919	0.554814	0.150799	0.488701	0.365543		CCDC22	0.279911	0.963719	0.55298	0.0737864	0.721298	0.0528223		GATM	0.310722	0.980297	0.507628	0.0699412	0.438013	0.106058		RPA3	0.296405	0.981206	0.528115	0.0176421	0.514712	0.0799863		ERAP2	0.281527	0.966461	0.550479	0.105351	0.102717	0.0773847		GPD1	0.220517	0.760885	0.656558	0.402194	0.539135	0.0501717		GAN	0.247837	0.855442	0.605834	0.270599	0.55085	0.565562		SPHK2	0.250743	0.865474	0.600771	0.0455953	0.305523	0.184031		APRT	0.159484	0.55048	0.797284	0.622494	0.727437	0.0759474		CAND2	0.278668	0.907761	0.554912	0.153489	0.0716305	0.301465		FAM189A2	0.25271	0.872262	0.597378	0.179859	0.684859	0.0946468
ZKSCAN2	0.27547	0.948485	0.559925	-0.303455	0.999504		RGS7BP	0.255235	0.880777	0.59306	-0.127324	0.790188					AKIRIN1	0.289562	0.97589	0.538258	-0.210054	1.27579		CA4	0.288768	0.976	0.539452	0.490542	0.84852					GTPBP8	0.305665	0.945881	0.514755	-0.117461	0.355057		BCL2L13	0.265339	0.915646	0.576199	0.223497	0.975699					DGKI	0.287043	0.975563	0.542053	-0.0627282	0.543819		ISLR	0.283178	0.97718	0.547941	0.379546	0.830005	0.0687357		PLA2G6	0.228973	0.790059	0.640215	0.386783	0.23716	0.147327		HERC6	0.315034	0.950123	0.501642	0.10258	0.219339	0.170814		RAB33A	0.278748	0.961919	0.554788	0.221088	0.616546	0.0617093		ASB5	0.280026	0.963719	0.552801	0.213352	0.344525	0.0307615		DTNB	0.310787	0.980297	0.507537	0.0181899	0.601107	1.65516		TYR	0.296558	0.981206	0.52789	0.229102	0.295182	0.00661856		ZNF280C	0.281696	0.966461	0.550219	0.279929	0.518382	0.245052		SGCD	0.220525	0.760885	0.656542	-0.00294396	1.15816	2.96909		OPA3	0.248127	0.85625	0.605326	0.201364	0.517645	0.219642		MTMR6	0.250964	0.865892	0.600388	0.0484772	0.879782	0.845838		PHKA2	0.159594	0.550734	0.796984	0.404007	0.784774	0.341796		ABCB7	0.278688	0.907761	0.554882	-0.0113171	0.20654	0.528243		SV2B	0.25308	0.873343	0.596741	0.322314	0.764889	0.302928
EMB	0.275472	0.948485	0.559922	-0.288562	1.0637		TAF1A	0.255602	0.881818	0.592436	-0.188461	0.714549					CPSF4	0.289572	0.97589	0.538243	-0.074866	1.1265		SCFD2	0.288871	0.976	0.539296	0.25511	1.12592					CHADL	0.305811	0.945881	0.514547	-0.00728606	0.411317		ZFC3H1	0.265746	0.916842	0.575533	0.216963	0.824999					SEC23A	0.287043	0.975563	0.542053	-0.0627385	1.22776		CBY1	0.283235	0.97718	0.547853	0.281415	1.16753	0.237602		RP9	0.228998	0.790059	0.640168	0.165482	0.265513	0.156002		CCDC88A	0.315163	0.950123	0.501465	0.192839	1.21787	5.54263		JOSD2	0.278979	0.962415	0.554428	0.327307	0.435648	0.0984073		SH3BGRL	0.280121	0.963719	0.552654	0.107305	0.446655	0.828005		DFFA	0.310938	0.980297	0.507327	-0.063424	0.523845	0.27628		EGF	0.296573	0.981206	0.527869	-0.107721	0.622874	0.177837		SAP130	0.281708	0.966461	0.550201	0.261681	0.278019	0.309844		SPRY4	0.220542	0.760885	0.656509	0.346348	0.427967	0.0990834		ZNF501	0.248193	0.856284	0.60521	0.18577	0.577393	0.0341005		GINM1	0.250978	0.865892	0.600364	0.0873987	0.833994	0.481126		CHD6	0.15969	0.55081	0.796722	0.455835	1.24239	2.21712		TIMM17A	0.278719	0.907761	0.554833	-0.0122008	0.249043	0.106331		NUP37	0.253316	0.873908	0.596337	0.186221	0.643492	0.0817155
PER2	0.275542	0.948485	0.559812	-0.313699	1.92894		NRGN	0.255652	0.881818	0.59235	0.0587013	0.27371					C11orf58	0.289678	0.97589	0.538085	-0.295546	2.2777		SORCS3	0.289055	0.976	0.539019	0.424285	1.013					NDUFA10	0.306051	0.945881	0.514206	-0.15956	0.729706		SRP72	0.265874	0.917074	0.575325	0.18943	0.909475					F2	0.287143	0.975563	0.541902	0.00652228	0.250847		VCX3B	0.283344	0.977301	0.547685	0.393321	0.516837	0.0020648		NXPH3	0.229164	0.790372	0.639853	0.364552	0.461423	0.556994		MMAA	0.315294	0.950123	0.501284	0.228537	0.161653	0.0733574		UNC50	0.279019	0.962415	0.554367	0.148362	0.572974	0.207057		STXBP5L	0.280149	0.963719	0.552611	0.0681904	0.797258	11.5342		FAM151B	0.311019	0.980297	0.507213	-0.179222	0.594976	0.221938		ALDH5A1	0.296602	0.981206	0.527826	0.140162	0.423629	0.251699		USP10	0.281721	0.966461	0.550181	0.304538	0.324052	0.602785		POLE2	0.220752	0.761213	0.656094	0.060507	1.17832	0.0921395		DYSF	0.248291	0.856426	0.605039	0.0465344	0.625374	0.250735		OTUB1	0.251152	0.866137	0.600064	0.187208	0.256933	0.509093		SMIM19	0.159747	0.55081	0.796568	0.54363	0.875593	0.110126		HERC6	0.278817	0.907761	0.554681	0.0766163	0.0882394	0.377649		PIEZO2	0.253359	0.873908	0.596263	-0.0893755	0.960977	0.105622
MAP3K7CL	0.275548	0.948485	0.559803	-0.321993	1.30885		ELOF1	0.255801	0.881969	0.592098	-0.126211	0.672118					PPFIBP2	0.289678	0.97589	0.538085	-0.512538	2.14512		PBOV1	0.289108	0.976	0.53894	0.244348	0.684882					FCRLA	0.306108	0.945881	0.514125	-0.00982659	0.00126865		TCERG1	0.265951	0.917131	0.575199	0.228528	0.972134					CCDC88C	0.287146	0.975563	0.541897	-0.0531601	1.65829		KIRREL2	0.283426	0.977301	0.54756	0.402686	0.579364	0.00368388		EIF1B	0.229193	0.790372	0.639799	0.276281	0.558841	0.995658		KIAA0319L	0.315312	0.950123	0.50126	0.269592	0.520275	1.03825		AKAP8L	0.279238	0.962946	0.554026	0.138646	0.818763	1.07328		ARMC10	0.280178	0.963719	0.552567	0.0623216	0.525148	0.323741		PSAT1	0.311032	0.980297	0.507196	0.0806894	0.538149	0.136297		ALDH1A3	0.296619	0.981206	0.527801	0.0979096	0.403863	0.0205575		MMP17	0.281752	0.966461	0.550133	0.541908	0.708071	1.12502		SRSF10	0.220852	0.761213	0.6559	0.0434378	1.21594	0.831233		BRAP	0.248501	0.856956	0.604672	0.251914	0.524235	0.298634		SLC16A9	0.251163	0.866137	0.600044	-0.037074	0.367505	0.176501		ISCA2	0.159795	0.55081	0.796437	0.530773	0.710171	0.0610512		MAN1A1	0.27893	0.907761	0.554505	0.0966966	0.353747	0.818093		SPAG6	0.253459	0.874055	0.596092	0.179217	0.438605	0.0259002
MEF2C	0.275548	0.948485	0.559803	-0.400472	1.99153		TRAPPC3L	0.255822	0.881969	0.592062	-0.00479104	0.0982895					SERTAD3	0.289726	0.97589	0.538013	0.150777	0.269152		TMEM201	0.289231	0.976	0.538755	0.367566	0.648307					FOXD4L6	0.306108	0.945881	0.514125	-0.00259136	0.00220728		DAP3	0.266219	0.917639	0.574762	0.230071	1.02326					TMEM192	0.287276	0.975563	0.541701	-0.0670817	0.745353		DHX38	0.283527	0.977301	0.547405	0.344271	1.13725	0.136239		BAZ2A	0.229345	0.790718	0.63951	0.223219	0.247686	0.632365		TCEAL1	0.315312	0.950123	0.50126	0.0402136	0.338758	0.610096		HES7	0.279366	0.962946	0.553827	0.236178	0.188919	0.0239049		PARM1	0.280261	0.963719	0.552438	0.11552	0.30301	0.405129		SIAE	0.311122	0.980297	0.507069	0.0589585	0.585648	0.123302		MARVELD1	0.296625	0.981206	0.527793	0.0721827	0.43508	0.0444883		SRSF3	0.281752	0.966461	0.550133	0.20357	0.505477	0.534346		GPR155	0.220898	0.761213	0.655809	0.0441724	0.925076	2.38252		SMIM18	0.248598	0.857095	0.604503	0.275095	0.688312	0.0318174		SF3B4	0.251353	0.866594	0.599716	0.22505	0.238156	0.0915569		SLC12A2	0.159802	0.55081	0.796418	0.371146	1.43663	0.583639		MNAT1	0.279062	0.907761	0.554299	0.0836971	0.318406	2.15435		RNF31	0.253571	0.874076	0.5959	0.178953	0.161617	0.0288107
BATF2	0.275568	0.948485	0.559771	-0.0155217	1.75622		ABCA9	0.255899	0.881969	0.591931	-0.200572	0.450043					RIPK2	0.28973	0.97589	0.538006	-0.113535	1.0261		ELANE	0.289454	0.976	0.538421	0.292398	0.415423					PITX3	0.306108	0.945881	0.514125	0.0315033	0.0247578		TCTN3	0.266219	0.917639	0.574762	0.26661	1.08518					PARP10	0.287484	0.975563	0.541386	0.106218	0.992023		KAT7	0.283527	0.977301	0.547405	0.296251	1.04719	0.306791		NDUFA3	0.229785	0.790859	0.638678	0.326132	0.367372	0.383139		AXIN2	0.315376	0.950123	0.501171	0.23187	0.165977	0.0656003		FKBP1B	0.279393	0.962946	0.553784	0.395593	0.464505	0.153831		CCDC167	0.280295	0.963719	0.552385	0.0263818	0.504918	0.0989852		CRISPLD1	0.311249	0.980297	0.506892	0.126865	0.732544	0.21718		MYDGF	0.296667	0.981206	0.527731	0.021156	0.48885	0.188938		EHD4	0.281846	0.966461	0.549988	0.209127	0.345531	0.077555		INPP4B	0.220945	0.761213	0.655716	-0.0264073	2.15738	7.62387		ADCY8	0.24877	0.857496	0.604202	0.208031	0.501786	3.5097		NPRL2	0.251434	0.866678	0.599576	0.11895	0.487078	0.172444		ZDHHC20	0.15982	0.55081	0.79637	0.390107	0.859324	1.15776		RAB11FIP3	0.279062	0.907761	0.554299	0.0867196	0.174701	1.4974		MLYCD	0.25358	0.874076	0.595884	0.150443	0.689244	0.106958
LRIF1	0.2756	0.948485	0.559721	-0.503372	1.49958		ALG1L2	0.256195	0.881969	0.591429	-0.125119	1.23177					ATP7B	0.289746	0.97589	0.537982	-0.154317	0.992299		NUBP1	0.289504	0.976	0.538346	0.186952	1.50698					GYPC	0.306128	0.945881	0.514096	0.119757	0.727691		CDK5RAP2	0.266334	0.917828	0.574574	0.0907473	0.902448					WDR26	0.287512	0.975563	0.541344	-0.0462583	0.973907		NDE1	0.283693	0.977652	0.547151	0.203608	0.733996	0.0457728		SLC25A26	0.229811	0.790859	0.63863	0.174771	0.317595	0.554744		SNAPC5	0.315457	0.950123	0.501059	0.139808	0.185705	0.106554		ENY2	0.279426	0.962946	0.553733	0.193291	0.650793	0.403104		WNT3	0.280436	0.963719	0.552167	-0.123865	0.416618	0.201018		OGN	0.311436	0.980297	0.506631	0.151599	0.30357	0.0182422		THOC1	0.296682	0.981206	0.527709	0.138992	0.208523	0.50197		GUCA1B	0.281864	0.966461	0.54996	0.165832	0.0978167	0.0365383		NTSR2	0.220992	0.761213	0.655624	0.294982	0.20434	0.0397064		HDHD2	0.248886	0.857671	0.604	0.188514	0.869927	0.193531		MED15	0.251516	0.866738	0.599434	0.143036	0.590156	0.688519		MTA2	0.159833	0.55081	0.796333	0.413254	0.458983	0.0835284		CLIP1	0.279094	0.907761	0.55425	0.0802734	0.283124	1.65473		ROCK2	0.253783	0.874577	0.595537	0.0983084	0.507172	2.95114
IRGM	0.2756	0.948485	0.559721	-0.191239	0.148373		ANGPTL7	0.25629	0.881969	0.591268	-0.0767572	0.376217					GTPBP4	0.28981	0.97589	0.537887	-0.175724	0.86955		SYT7	0.28953	0.976	0.538307	0.151201	0.85786					KLF17	0.306128	0.945881	0.514096	-0.0513173	0.0340465		CTH	0.266481	0.917934	0.574334	0.222159	0.924067					ATG3	0.28759	0.975563	0.541227	-0.0730698	1.54302		TMED7	0.28385	0.977835	0.546911	0.250511	0.623648	0.149132		CSRP2	0.229865	0.790859	0.638527	0.0907307	0.221821	0.178271		TUFT1	0.315457	0.950123	0.501059	0.152956	0.118127	0.0654902		ADO	0.279567	0.963213	0.553514	0.299662	0.358899	0.155106		CWC15	0.280565	0.963719	0.551966	0.159683	0.562361	0.25837		CEPT1	0.311498	0.980297	0.506545	0.117436	0.77557	0.387284		SLC16A14	0.296698	0.981206	0.527685	0.117679	0.289785	0.281295		TLK2	0.282257	0.966461	0.549355	0.292003	0.640321	0.667019		RER1	0.221029	0.761213	0.655551	0.146069	0.559342	0.380081		ZNF280D	0.248966	0.857671	0.60386	0.141151	0.906414	1.40121		ARNTL2	0.251611	0.866738	0.599271	0.178186	0.594398	0.281399		PAXIP1	0.159927	0.550885	0.796079	0.350404	0.975598	0.233177		TACC2	0.279124	0.907761	0.554203	-0.157536	0.222946	1.28373		SMU1	0.254004	0.875096	0.595159	0.0929186	0.473563	0.346214
ITFG2	0.275627	0.948485	0.559679	-0.434071	1.65173		NMU	0.256339	0.881969	0.591185	0.0449271	0.0691354					KIF17	0.289851	0.97589	0.537825	0.0380633	0.320189		SOX9	0.289846	0.976	0.537833	0.214666	0.625067					APOE	0.306195	0.945881	0.514002	0.106419	2.97538		CISD2	0.266485	0.917934	0.574327	0.174509	1.0197					CHRM5	0.287697	0.975563	0.541065	-0.132493	0.8069		MAP2K5	0.283914	0.977835	0.546813	0.187638	1.45387	1.89763		OLFM3	0.229875	0.790859	0.638508	-0.000498046	0.689177	10.4841		KLF16	0.315489	0.950123	0.501016	0.147816	0.177843	0.0602544		C3orf49	0.279823	0.963504	0.553117	0.184681	0.667367	0.031624		TRAM1L1	0.280576	0.963719	0.55195	0.141062	0.51731	0.0507564		PDPR	0.311724	0.980297	0.50623	0.15157	0.579227	0.561132		PSMB4	0.296729	0.981206	0.527639	0.155705	0.397841	0.310922		LRRC40	0.282268	0.966461	0.549338	0.292189	0.391297	0.339537		SGSM3	0.221029	0.761213	0.655551	0.160669	0.443842	0.34762		HABP4	0.24899	0.857671	0.603818	0.25644	0.605185	0.57769		SPCS3	0.251661	0.866738	0.599184	0.153639	0.845917	0.500773		GABRG2	0.159934	0.550885	0.79606	0.340833	0.995542	1.71749		COX5A	0.279215	0.907761	0.554061	0.180815	0.214959	0.111719		SPOCK3	0.254157	0.875096	0.594897	0.0169745	1.13282	4.66008
ITPKA	0.275627	0.948485	0.559679	-0.271652	0.755519		LPAR2	0.256368	0.881969	0.591137	-0.0497288	0.309955					SLC2A4	0.289917	0.97589	0.537727	0.0213373	0.0141027		TAF15	0.289951	0.976	0.537675	0.253512	1.15997					PCDHB2	0.306195	0.945881	0.514002	-0.0405725	0.100619		CERS2	0.266688	0.918138	0.573997	0.0902046	1.04268					PIK3C2A	0.287719	0.975563	0.541031	-0.0255037	1.10488		ARFGAP2	0.283939	0.977835	0.546774	0.393996	1.15537	0.413304		ATP6AP1	0.2299	0.790859	0.638461	0.28116	0.510349	0.584507		ZNF431	0.315551	0.950123	0.50093	0.200252	0.441692	0.304558		UMODL1	0.279834	0.963504	0.5531	0.294651	0.239706	0.0176248		CCSER1	0.280691	0.963719	0.551772	-0.0239269	0.733694	6.86624		FAM20A	0.311777	0.980297	0.506155	-0.0230277	1.14295	0.0170098		CMC2	0.296746	0.981206	0.527616	0.111989	0.284546	0.747303		TTLL3	0.282299	0.966461	0.54929	0.277019	0.342204	0.143168		DOCK6	0.221038	0.761213	0.655534	-0.00463765	1.20242	0.119574		MCTP1	0.249232	0.858268	0.603396	0.147285	0.697646	4.09361		ZNF555	0.25168	0.866738	0.599152	0.0869537	0.562045	0.0808564		GNG7	0.159971	0.550885	0.79596	0.305183	0.936583	0.891599		RP2	0.279245	0.907761	0.554015	0.117125	0.17018	0.0729234		MRPS7	0.254173	0.875096	0.59487	0.139918	1.00179	0.160785
C11orf95	0.275646	0.948485	0.559648	-0.315657	1.04987		CCDC177	0.256393	0.881969	0.591094	0.0260627	0.101754					FMO1	0.290064	0.97589	0.537506	-0.0637401	0.155152		WDR5	0.290399	0.976	0.537006	0.209653	0.780911					RAB25	0.306224	0.945881	0.513961	0.0585696	0.0329999		NRXN3	0.266688	0.918138	0.573997	0.189479	0.981232					FAM151B	0.287797	0.975563	0.540914	-0.0734885	1.19572		RCN2	0.284109	0.978197	0.546515	0.26895	1.32866	0.721831		CMIP	0.2299	0.790859	0.638461	0.1114	0.322217	2.48896		RPL39	0.315569	0.950123	0.500906	0.263063	0.318605	0.170378		ATXN10	0.279971	0.963504	0.552887	0.207386	0.729051	1.47478		MRPL3	0.280749	0.963719	0.551682	0.0956048	0.756447	0.302766		SMC1B	0.31178	0.980297	0.506152	-0.0269057	0.563891	0.104896		CCDC62	0.296847	0.981206	0.527467	0.0219953	0.30515	0.220384		SH3TC2	0.282353	0.966461	0.549208	0.0986016	0.122359	0.0183645		TOR2A	0.221095	0.761239	0.65542	0.32748	0.436531	0.0696983		ZNF569	0.249277	0.858268	0.603318	0.215769	0.621648	0.169992		PXK	0.251889	0.867227	0.598791	0.00318439	0.718319	0.986974		LMF1	0.16	0.550885	0.79588	0.377724	0.945647	0.325504		TRIM69	0.279393	0.907761	0.553785	0.186255	0.105174	0.278235		GGCX	0.254253	0.875096	0.594733	0.0864427	1.18401	0.139533
SLC19A3	0.275646	0.948485	0.559648	-0.257636	0.487358		AVP	0.256469	0.881969	0.590965	-0.044015	0.203672					FOXRED1	0.290074	0.97589	0.537491	-0.189784	1.04623		MRPS18A	0.290478	0.976	0.536887	0.319855	0.70099					APOO	0.306254	0.945881	0.513919	-0.386925	1.70947		RCN1	0.266891	0.918138	0.573665	0.450697	0.772057					SFTPD	0.287819	0.975563	0.54088	0.0156234	0.667447		TAB1	0.284242	0.978321	0.546312	0.333568	1.35753	0.187263		KCNH6	0.229927	0.790859	0.638411	0.295776	0.180001	0.052444		TMEM86B	0.315631	0.950123	0.50082	0.210491	0.278905	0.0594568		SETD6	0.279987	0.963504	0.552862	0.272312	0.348303	0.15546		EXT2	0.280778	0.963719	0.551637	0.098903	0.56681	0.816519		UBE4B	0.311981	0.980297	0.505872	0.0220508	0.581242	1.62968		TARM1	0.296847	0.981206	0.527467	0.0694943	0.0573377	0.00418852		EGF	0.282361	0.966461	0.549195	0.204063	0.367113	0.174115		PTPRG	0.221148	0.761247	0.655317	-0.0793258	1.18259	7.12476		ZNF527	0.249452	0.85851	0.603012	0.251657	0.434911	0.0962159		GPR3	0.251936	0.867227	0.59871	0.291816	0.281778	0.0089501		COL26A1	0.160084	0.551051	0.795651	0.3361	0.641122	0.334486		TBCD	0.279403	0.907761	0.553769	0.058253	0.140609	1.11374		RAB2A	0.254253	0.875096	0.594733	0.257655	0.945417	1.60283
TTC12	0.275805	0.948485	0.559397	-0.346286	1.57231		EML4	0.256469	0.881969	0.590965	-0.0904073	1.20695					ZNF682	0.290117	0.97589	0.537427	-0.164555	1.54039		ZFR	0.290556	0.976	0.536771	0.0474686	1.15686					DDX23	0.30634	0.945881	0.513797	-0.215394	0.702919		NONO	0.267018	0.918138	0.573459	0.180268	0.859144					MAPKAP1	0.287875	0.975563	0.540797	-0.0604267	1.05887		LRRN1	0.284306	0.978321	0.546213	0.120681	1.48834	0.579091		NCDN	0.22995	0.790859	0.638367	0.126307	0.230079	1.35317		P4HTM	0.315976	0.950123	0.500346	0.16036	0.454863	0.836271		RBM47	0.280124	0.963504	0.552649	-0.0266077	0.483162	0.0701126		TMEM208	0.280778	0.963719	0.551637	0.14101	0.958049	0.121598		TMED4	0.312086	0.980297	0.505726	0.150443	0.585289	0.39193		AZU1	0.296891	0.981206	0.527403	0.223693	0.105098	0.0221786		ZFP90	0.282423	0.966461	0.5491	0.408385	0.546856	0.720433		ST6GALNAC3	0.221208	0.761281	0.6552	-0.22722	1.44865	1.3205		EPHA5	0.24946	0.85851	0.602999	0.157971	1.05098	1.06225		MRS2	0.252171	0.867841	0.598305	0.247133	0.43337	0.255791		SNRPD1	0.160122	0.551057	0.795549	0.327807	1.01354	0.217116		PRKAR2B	0.27943	0.907761	0.553726	0.311811	0.214436	0.465704		SMARCA4	0.254279	0.875096	0.594689	0.156625	0.398879	1.21586
SCN3A	0.275831	0.948485	0.559357	-0.386267	1.35328		CHMP4B	0.256566	0.881969	0.590801	-0.0170067	0.831271					MYH3	0.290233	0.97589	0.537254	-0.105211	0.432022		MDS2	0.290608	0.976	0.536692	0.139216	0.528069					PDE8B	0.30634	0.945881	0.513797	-0.137991	1.0617		SUPT3H	0.267018	0.918138	0.573459	0.163887	1.08503					TCF3	0.287927	0.975563	0.540718	-0.0137992	0.638249		MED23	0.284338	0.978321	0.546165	0.251043	1.49648	0.567172		PA2G4	0.229973	0.790859	0.638323	0.378365	0.260324	0.223369		SAR1B	0.31606	0.950123	0.50023	0.179921	0.286007	0.35325		JPH3	0.280152	0.963504	0.552606	0.151228	0.498907	0.973458		MYO9A	0.280807	0.963719	0.551592	0.199901	0.710137	2.76452		RBPMS	0.312097	0.980297	0.505711	-0.0274176	0.824184	0.224198		FAM207A	0.296955	0.981206	0.527309	0.0319839	0.309517	0.0580091		GMPPB	0.28244	0.966461	0.549074	0.161144	0.303874	0.0497465		CAMTA1	0.22129	0.761391	0.655039	-0.067309	1.15425	5.35502		ABCA10	0.249689	0.859105	0.6026	0.152351	0.649932	1.15467		ACTR10	0.25256	0.868983	0.597635	0.0615214	0.994772	0.76121		AMBRA1	0.16018	0.55108	0.79539	0.383458	1.17434	1.14218		ESCO1	0.279554	0.907761	0.553535	0.0253897	0.250539	0.597929		RBFOX3	0.254402	0.87524	0.594479	0.15491	0.463917	2.20739
SLC7A3	0.275831	0.948485	0.559357	-0.147789	0.173198		ALX4	0.256612	0.881969	0.590724	-0.14922	0.533711					TOE1	0.290302	0.97589	0.53715	0.0757281	0.30105		USP43	0.29066	0.976	0.536615	0.214121	0.589397					PDZD11	0.306427	0.945881	0.513672	0.0103132	0.333159		ZNFX1	0.267095	0.918138	0.573335	0.224524	0.5826					AP3B2	0.287979	0.975563	0.54064	0.093619	0.666468		KIF15	0.284404	0.978327	0.546064	0.340344	1.17782	0.0481391		USP5	0.229982	0.790859	0.638307	0.288216	0.371932	0.344261		NRG2	0.316163	0.950123	0.500089	0.0952383	0.526839	0.840339		ZNF420	0.280248	0.963504	0.552458	0.155591	0.410089	0.414329		NAALADL2	0.281212	0.963719	0.550966	0.0260378	0.650978	0.846984		BEND6	0.312107	0.980297	0.505696	0.018847	0.723741	0.910273		C2orf69	0.29697	0.981206	0.527288	0.138504	0.423349	0.396804		ATG2A	0.28249	0.966461	0.548997	0.218364	0.41895	0.229216		DCAF13	0.221498	0.76182	0.654631	0.30006	0.737143	0.0839988		TBKBP1	0.249781	0.859161	0.602441	0.285985	0.401061	0.249151		SRSF3	0.252987	0.869949	0.596901	0.129018	0.757817	0.518689		ZNF248	0.160201	0.55108	0.795333	0.374283	1.3617	1.27124		ATXN3	0.279637	0.907761	0.553406	-0.109242	0.350348	0.774595		SLITRK1	0.254503	0.87524	0.594308	0.152498	0.614586	0.343577
SRM	0.275882	0.948485	0.559277	-0.27342	1.38383		GDNF	0.256615	0.881969	0.590717	0.0817299	0.197772					DUSP28	0.290312	0.97589	0.537135	0.0166311	0.361113		CAPN3	0.290758	0.976	0.536468	0.223381	0.441213					GHITM	0.306459	0.945881	0.513627	-0.140159	0.629931		ALDH1B1	0.267123	0.918138	0.573289	0.147542	0.692334					NCKAP5L	0.28803	0.975563	0.540562	-0.0228858	0.759592		HDDC2	0.284588	0.97845	0.545783	0.369828	1.52813	0.249236		HS1BP3	0.230015	0.790859	0.638244	0.194549	0.131702	0.17286		IAH1	0.316243	0.950123	0.499979	0.185071	0.504148	0.350622		KCNQ4	0.280265	0.963504	0.552431	0.204312	0.214398	0.0911457		PLS3	0.28124	0.963719	0.550923	0.237071	0.601461	0.167136		C3orf14	0.312129	0.980297	0.505666	0.0921391	0.576989	0.564689		TSPAN16	0.29699	0.981206	0.527258	0.00231137	0.333757	0.0151681		SMARCA2	0.282573	0.966461	0.54887	0.25686	0.567957	2.4336		ANO5	0.221542	0.76182	0.654545	0.0119446	1.28222	1.00254		ZNF185	0.249858	0.859161	0.602307	0.196756	0.225697	0.0228772		CSNK1D	0.253013	0.869949	0.596858	0.151703	0.548715	0.419146		SAP130	0.160259	0.551154	0.795177	0.451994	0.827657	0.401156		HYI	0.279647	0.907761	0.55339	0.110549	0.0399571	0.0579931		PPP2R2D	0.254552	0.87524	0.594224	0.203132	0.437378	0.610474
WNT9B	0.275953	0.948485	0.559165	-0.207423	0.368852		ATP1B2	0.256689	0.881969	0.590592	-0.0938424	1.00679					RABEP1	0.290391	0.97589	0.537016	-0.353364	1.87695		CAMK1	0.290768	0.976	0.536453	0.250616	0.831609					ISM2	0.306507	0.945881	0.513559	-0.00556202	0.310629		GABRA6	0.267269	0.918138	0.573051	0.171795	1.30409					ENDOG	0.288068	0.975563	0.540505	0.115284	0.558006		TNXB	0.284786	0.97845	0.545481	0.365768	1.35209	0.222196		KCNJ9	0.230015	0.790859	0.638244	0.15076	0.310575	0.573355		ARFIP2	0.316326	0.950123	0.499866	0.196277	0.225717	0.163468		SLC38A5	0.280373	0.963504	0.552264	0.170512	0.192903	0.0125227		CT55	0.281292	0.963719	0.550843	0.164867	0.217707	0.00357568		THAP1	0.312139	0.980297	0.505652	0.0209893	0.286536	0.0770078		GSR	0.29702	0.981206	0.527214	0.123494	0.344025	0.314792		MEI4	0.282785	0.966461	0.548544	0.0427728	0.297231	0.0319201		RANGAP1	0.221565	0.76182	0.654499	0.0330392	0.612425	0.707516		FBXL13	0.249875	0.859161	0.602277	0.0498441	1.03631	0.371979		NUDC	0.253102	0.869949	0.596704	0.144804	0.543943	0.425457		CEBPD	0.16049	0.551823	0.794552	0.372442	0.550078	0.0626373		PEX10	0.279667	0.907761	0.553358	0.0928669	0.197769	0.0814964		PRKCE	0.254552	0.87524	0.594224	0.163921	0.79471	5.08509
GLUL	0.27596	0.948485	0.559154	-0.32785	1.44475		FAM98B	0.256763	0.881969	0.590467	-0.177488	0.864133					ABTB2	0.290419	0.97589	0.536975	-0.30934	2.24773		PAQR6	0.290768	0.976	0.536453	0.416048	0.625957					SLC20A1	0.306507	0.945881	0.513559	-0.0426903	0.726577		CCDC159	0.267273	0.918138	0.573045	0.189421	0.770444					RAB7A	0.288081	0.975563	0.540485	-0.0713039	1.19056		SLC38A7	0.28481	0.97845	0.545445	0.346577	0.815948	0.268615		TNR	0.230144	0.790859	0.638001	0.0761392	0.350557	1.03439		PCBP3	0.316326	0.950123	0.499866	0.0575741	0.223052	0.275891		SGTA	0.280384	0.963504	0.552247	0.34009	0.73894	0.409488		C11orf58	0.281302	0.963719	0.550827	0.0774041	1.16745	0.953379		ASPDH	0.31238	0.980297	0.505317	0.128351	0.313669	0.111337		CTPS1	0.297052	0.981206	0.527167	-0.0266201	0.342194	0.139819		SPAG1	0.282953	0.966461	0.548286	0.234987	0.321929	0.334119		CHUK	0.221697	0.761842	0.654241	0.0919334	0.683024	0.22566		CLCN3	0.249947	0.859213	0.602152	0.194516	0.720724	1.27176		CDK4	0.253138	0.869949	0.596643	0.224696	0.25067	0.200561		ZNF154	0.160645	0.55223	0.794134	0.407893	0.51966	0.119259		NFATC2	0.279982	0.907761	0.55287	0.113411	0.0827151	0.11175		SENP3	0.254808	0.875568	0.593787	0.33175	0.1935	0.0563053
NPL	0.275979	0.948485	0.559125	-0.428119	2.15806		SMPD2	0.256788	0.881969	0.590426	-0.0531179	0.303559					LRRC20	0.290419	0.97589	0.536975	-0.130772	1.04236		TMEM200C	0.29083	0.976	0.536361	-0.0139184	0.365562					AP3M2	0.306516	0.945881	0.513548	-0.0998997	0.526186		SMAGP	0.267273	0.918138	0.573045	0.25516	0.623475					C16orf87	0.288238	0.975563	0.540249	-0.10658	0.709236		SEL1L3	0.284929	0.97845	0.545263	0.209995	1.89804	0.379157		MTCH1	0.230179	0.790859	0.637934	0.20137	0.488325	1.40647		TET3	0.316344	0.950123	0.49984	0.375888	0.871195	0.952241		KCTD19	0.280402	0.963504	0.552219	-0.0162394	0.163058	0.0124451		B3GNT2	0.281589	0.963719	0.550385	-0.0315008	0.600829	0.261031		UBE2S	0.31251	0.980297	0.505137	0.286385	0.531087	0.0853943		EIF2B2	0.297176	0.981206	0.526986	0.150863	0.328639	0.067029		NTAN1	0.282965	0.966461	0.548268	0.211965	0.438099	0.198494		RHOA	0.221706	0.761842	0.654223	0.0689353	0.736879	0.532922		VPS13D	0.250026	0.85929	0.602015	0.086142	0.734484	2.54588		SORCS1	0.25315	0.869949	0.596623	0.160925	2.61803	6.43119		WDR54	0.160682	0.552235	0.794032	0.568465	0.82655	0.106822		LPIN2	0.28004	0.907761	0.552779	0.0877712	0.235102	0.614644		CYP27A1	0.254826	0.875568	0.593755	0.0833686	0.618229	0.228653
SCD5	0.276142	0.948637	0.558868	-0.344345	1.80424		TVP23B	0.256788	0.881969	0.590426	-0.125743	1.29406					SLC26A11	0.290497	0.97589	0.536858	-0.262303	1.34532		HPS5	0.290872	0.976	0.536298	0.203429	1.12715					WWC1	0.306545	0.945881	0.513506	-0.129163	0.414901		ARNTL2	0.267349	0.918138	0.572922	0.377054	0.696958					DPP8	0.28829	0.975563	0.54017	-0.0870819	0.98239		C1QTNF9B	0.284947	0.97845	0.545236	0.488243	0.429722	0.00670325		AKTIP	0.230219	0.790859	0.63786	0.17321	0.44922	0.340665		HIVEP2	0.316527	0.950123	0.49959	0.113936	0.697696	3.12371		FBXL2	0.280412	0.963504	0.552204	0.0408265	0.879659	1.2847		ADPGK	0.281608	0.963719	0.550355	0.15146	0.835829	0.16966		SPG11	0.312562	0.980297	0.505064	0.0544367	0.908786	0.817433		GPRC5A	0.297176	0.981206	0.526986	-0.0146116	0.208173	0.0142295		INO80D	0.282998	0.966461	0.548217	0.41332	0.848119	1.73094		CEP131	0.221721	0.761842	0.654192	0.170276	0.256396	0.0720091		MRC1	0.250178	0.859618	0.601751	0.0954408	0.304321	0.0126134		REXO1	0.253207	0.869949	0.596524	0.109645	0.330897	0.249537		TLN1	0.160759	0.552374	0.793824	0.473932	0.58174	0.119821		PLPP1	0.28004	0.907761	0.552779	-0.0229467	0.490926	0.691442		NLRX1	0.254844	0.875568	0.593725	0.155343	0.428009	0.068363
NAALAD2	0.27619	0.948637	0.558792	-0.627251	2.7656		DIMT1	0.256819	0.881969	0.590374	-0.175519	1.23139					STARD3NL	0.290497	0.97589	0.536858	-0.194552	1.15452		SETD6	0.291206	0.976	0.535799	0.29223	0.823396					CYLD	0.306633	0.945881	0.513382	-0.244155	0.829806		PCOLCE	0.267349	0.918138	0.572922	0.292398	0.738517					LDB2	0.288342	0.975563	0.540092	-0.100165	0.897039		ZBTB24	0.285028	0.97845	0.545112	0.300317	1.67883	0.102335		BCL7C	0.230219	0.790859	0.63786	0.069323	0.512413	0.465893		PTRHD1	0.316544	0.950123	0.499566	0.107729	0.11472	0.0509307		MRGBP	0.280493	0.963566	0.552077	0.354108	0.523655	0.157438		STK24	0.281637	0.963719	0.550311	0.103208	0.595579	0.484875		LIX1	0.312573	0.980297	0.505049	0.135766	0.254072	0.0157929		CHCHD7	0.297282	0.981206	0.526831	0.187354	0.40874	0.115952		PIM3	0.28306	0.966461	0.548121	0.550112	1.07598	0.158822		ZBTB8OS	0.221776	0.761847	0.654086	-0.0812627	1.13999	1.25984		RLIM	0.250281	0.859778	0.601573	0.32196	0.408582	0.312635		CXXC1	0.253278	0.869949	0.596402	0.145227	0.576753	0.245571		INTS1	0.160886	0.55262	0.793482	0.454314	0.979295	0.449861		ARHGEF25	0.280102	0.907761	0.552683	0.0379627	0.0160231	0.119437		ENAH	0.254877	0.875568	0.593669	0.216054	0.65276	1.95274
F2RL1	0.27621	0.948637	0.558761	-0.216563	0.563501		IGLON5	0.256862	0.881969	0.5903	-0.00922167	0.343846					NWD2	0.290629	0.97589	0.536661	-0.125263	0.869617		E2F6	0.291213	0.976	0.535789	0.270845	0.877175					ATP6AP1L	0.306711	0.945881	0.513271	-0.0410733	0.270894		PARD6G	0.267399	0.918138	0.57284	0.144013	0.736902					TMEM88	0.288629	0.975563	0.53966	0.0447363	0.493924		FARSB	0.285039	0.97845	0.545095	0.261672	1.4208	0.479482		ECD	0.230464	0.791525	0.637396	0.194204	0.270077	0.285178		MAN2B2	0.316608	0.950123	0.499478	0.149704	0.249309	0.349428		OCIAD1	0.28077	0.963842	0.55165	0.210656	0.60339	1.68129		PTGR2	0.281673	0.963719	0.550254	0.199038	0.19463	0.0976428		GLE1	0.312604	0.980297	0.505006	0.185852	0.448239	0.217544		RABL2B	0.297345	0.981206	0.52674	0.0416598	0.387698	0.440374		FKBP3	0.283079	0.966461	0.548093	0.154613	0.456382	0.987162		DPP7	0.221823	0.761847	0.653993	0.105536	0.841745	0.934051		ZNF672	0.250468	0.859938	0.601248	0.195535	0.44696	0.0729556		ERBB2	0.253324	0.869949	0.596323	0.0115294	0.402298	0.0293128		FAM136A	0.160904	0.55262	0.793434	0.552078	0.568269	0.153418		ABHD17A	0.280154	0.907761	0.552602	-0.151414	0.328578	0.305243		DNAAF5	0.254981	0.875725	0.593493	0.143487	0.286354	0.187579
ADRA1A	0.276345	0.948887	0.558548	-0.448601	1.85461		MUL1	0.256862	0.881969	0.5903	-0.239233	0.534867					C8orf33	0.290646	0.97589	0.536635	-0.143024	0.799646		PLXNA1	0.291267	0.976	0.535708	0.319368	0.829499					C11orf54	0.30672	0.945881	0.513258	-0.0434169	0.152282		KCNN1	0.267451	0.918138	0.572757	0.216649	0.510043					CELF2	0.288752	0.975563	0.539476	-0.120991	0.645446		CHCHD1	0.285144	0.97845	0.544935	0.313123	1.1639	0.153277		NHSL2	0.230542	0.791614	0.637249	0.0654089	0.276914	0.319999		OPALIN	0.316608	0.950123	0.499478	0.081847	0.0494438	0.0142013		PUF60	0.280825	0.963842	0.551565	0.292203	0.687195	0.242254		ZNF716	0.281673	0.963719	0.550254	0.0848028	0.250416	0.00475088		SLC35B3	0.31267	0.980297	0.504913	0.0848492	0.647811	0.154441		MUSK	0.297483	0.981206	0.526538	-0.0570366	0.0834207	0.0109415		CLVS2	0.283121	0.966461	0.548028	0.201871	0.615777	1.27698		LIMS1	0.221966	0.761992	0.653714	-0.0288797	1.07012	0.453853		CDH22	0.250521	0.859938	0.601156	0.0613742	0.646421	0.147513		ENOSF1	0.253422	0.869949	0.596155	0.166004	0.584737	0.121476		MPI	0.160979	0.552725	0.793231	0.451412	0.657081	0.100883		XRCC5	0.280164	0.907761	0.552587	0.0575849	0.157029	1.00535		AQP9	0.255081	0.875873	0.593321	0.275568	0.416122	0.00369711
ITGB4	0.276635	0.948894	0.558092	-0.447164	2.51887		UGT3A2	0.256964	0.881969	0.590128	0.0097636	0.131275					DHX33	0.290656	0.97589	0.53662	-0.0929184	0.576281		COL11A2	0.291399	0.976	0.535512	0.293478	0.731736					KCNK15	0.306894	0.945881	0.513012	0.140252	0.615218		PHYHIP	0.267451	0.918138	0.572757	0.248517	0.943019					ATG5	0.288785	0.975563	0.539425	-0.0637811	1.31582		FAM53A	0.285283	0.97845	0.544724	0.333308	1.18137	0.0292807		CRY2	0.230669	0.791871	0.63701	0.21878	0.368615	0.60122		CCDC102B	0.316639	0.950123	0.499435	0.0749812	0.840412	0.398438		ZNHIT3	0.280825	0.963842	0.551565	0.227848	0.387274	0.193284		CYP2E1	0.281699	0.963719	0.550215	0.213975	0.627455	0.133196		LYSMD4	0.31279	0.980297	0.504747	0.0931466	0.285853	0.172333		RHEBL1	0.297483	0.981206	0.526538	0.130874	0.512581	0.0751364		STK16	0.283184	0.966461	0.547931	0.125352	0.359959	0.0469161		MTA1	0.221966	0.761992	0.653714	0.154909	0.374431	0.393682		SPTBN4	0.250529	0.859938	0.601141	0.194658	0.566501	3.74651		TRDMT1	0.25346	0.869949	0.596091	0.163362	0.543199	0.41956		MAP3K7	0.161007	0.552725	0.793156	0.445648	1.29042	0.70867		CORO1A	0.280315	0.907761	0.552354	-0.0293823	0.253596	0.101785		PAQR7	0.255179	0.876012	0.593154	0.350958	0.411958	0.100203
KIFAP3	0.276863	0.948894	0.557735	-0.411073	1.56612		IL1R2	0.257035	0.881969	0.590007	0.0265793	0.479209					TMEM78	0.290753	0.97589	0.536475	-0.0162354	0.0180571		NT5DC2	0.291416	0.976	0.535486	0.08733	0.375093					COPZ1	0.307014	0.945881	0.512842	0.00824552	0.529189		RNF41	0.267704	0.918586	0.572346	0.196873	0.621383					HCCS	0.288812	0.975563	0.539385	0.0410313	0.762777		TMEM201	0.285368	0.97845	0.544595	0.41495	0.915652	0.129189		CEP76	0.230745	0.791951	0.636868	0.183665	0.357986	0.144548		MAP4K2	0.316639	0.950123	0.499435	0.151822	0.403559	0.236302		GABRA1	0.280962	0.963842	0.551353	0.209364	0.527928	2.84999		TNNC2	0.281763	0.963719	0.550116	0.112682	0.191134	0.0351798		NFIL3	0.312842	0.980297	0.504676	-0.108496	0.506829	0.121729		ZNF644	0.297503	0.981206	0.526509	0.0567008	0.356833	0.906019		GAS2	0.283241	0.966461	0.547844	0.160242	0.32781	0.484519		TBC1D1	0.222157	0.762477	0.65334	-0.195331	0.904388	0.857943		AZU1	0.250554	0.859938	0.601099	0.302724	0.503234	0.0363757		RNF181	0.25347	0.869949	0.596073	0.256738	0.6019	0.0745482		WBP2	0.161139	0.553053	0.7928	0.410689	0.933972	0.686312		TAF1C	0.28049	0.907761	0.552082	0.0897797	0.2658	0.170759		DHX9	0.255297	0.876219	0.592954	0.212675	0.727889	0.851189
CDKN2AIPNL	0.276889	0.948894	0.557694	-0.335233	1.50362		PAQR9	0.257118	0.881969	0.589868	-0.147448	0.347012					CTSC	0.290833	0.97589	0.536357	-0.00384721	0.961429		OR2T33	0.291416	0.976	0.535486	0.211115	0.179326					GRM8	0.307059	0.945881	0.512779	-0.0851921	0.904258		TTC7A	0.267704	0.918586	0.572346	0.210293	0.99957					HSF5	0.289097	0.975563	0.538957	-0.0733505	0.827713		B3GAT1	0.285379	0.97845	0.544578	0.239606	1.11716	1.0567		NPRL3	0.230798	0.791954	0.636769	0.230483	0.22192	0.677397		QPCTL	0.316769	0.950123	0.499257	0.16065	0.270819	0.0824791		ZNF696	0.280962	0.963842	0.551353	0.257329	0.230673	0.0588249		TMED1	0.281783	0.963719	0.550085	0.0636857	0.458772	0.0240097		SQLE	0.312973	0.980297	0.504493	0.144144	0.378852	0.177034		BRCC3	0.297591	0.981206	0.526381	0.0196801	0.302699	0.282249		MID2	0.283271	0.966461	0.547799	0.000410689	0.250532	0.154614		MRPS2	0.222248	0.762616	0.653162	0.241187	0.500269	0.122318		ARMC9	0.250776	0.860312	0.600714	0.154907	0.828132	0.732482		ASRGL1	0.253687	0.870426	0.595702	0.0792203	0.890039	0.420051		EXOC2	0.161388	0.553782	0.792129	0.322546	1.24744	1.14652		PPP1R26	0.280499	0.907761	0.552068	0.113696	0.107742	0.100958		ADGRL4	0.255471	0.87625	0.592658	0.221749	0.674407	0.136254
NDE1	0.276889	0.948894	0.557694	-0.526184	1.54411		ABHD17C	0.257188	0.881969	0.589749	-0.187152	1.16574					POU3F4	0.290833	0.97589	0.536357	0.0057171	0.700908		MRPL40	0.29155	0.976	0.535286	0.321795	0.8718					GATA3	0.307088	0.945881	0.512738	0.0162772	0.469765		ZYG11B	0.267785	0.918586	0.572215	0.249087	0.779824					ZNF627	0.28928	0.975563	0.538681	0.00494565	0.957707		ZNF488	0.285379	0.97845	0.544578	0.152002	0.242579	0.0600458		IWS1	0.231047	0.792226	0.6363	0.0803052	0.392293	0.699632		DRD4	0.316863	0.950123	0.499129	0.121308	0.0775573	0.0177004		MAP3K3	0.28099	0.963842	0.551309	0.175085	0.563109	0.664063		CD22	0.281813	0.963719	0.550039	-0.137147	0.337624	0.0198473		TTLL6	0.31301	0.980297	0.504442	0.0721386	0.266514	0.0595131		ABCG2	0.297653	0.981206	0.52629	-0.0790044	0.302531	0.0142926		DNAH2	0.283361	0.966461	0.54766	0.105479	0.222367	0.127637		HIVEP3	0.222551	0.763485	0.65257	-0.0629236	1.44618	3.67256		CDS1	0.250776	0.860312	0.600714	0.12547	0.645312	0.853396		KCNN1	0.253787	0.870426	0.595531	0.162516	0.261132	0.165198		MEGF8	0.161443	0.553793	0.791981	0.436339	0.75718	0.581643		ENKD1	0.280673	0.907761	0.551799	0.117984	0.087634	0.0565264		SPTB	0.255519	0.87625	0.592577	0.136657	0.318522	0.606251
LRRC40	0.277004	0.948894	0.557514	-0.463098	1.66261		ANKRD62	0.25721	0.881969	0.589713	-0.206608	0.411682					FUT3	0.29087	0.97589	0.536301	0.0474838	0.0241696		SVEP1	0.29155	0.976	0.535286	0.430278	1.04544					ZBTB6	0.307088	0.945881	0.512738	0.0917486	0.257944		CAMK1D	0.267858	0.918586	0.572095	0.295396	0.706008					ZNF267	0.289331	0.975563	0.538605	-0.0885439	1.16995		ACAD8	0.285409	0.97845	0.544532	0.321757	1.44457	0.173618		RNF220	0.231047	0.792226	0.6363	0.177831	0.49607	0.752122		DESI2	0.316877	0.950123	0.499109	0.199823	0.391426	0.273092		NAGLU	0.281018	0.963842	0.551266	0.316154	0.31914	0.0784796		DYRK4	0.28187	0.963719	0.549951	0.29213	0.463741	0.0767009		DDX41	0.31323	0.980297	0.504136	0.189025	0.193249	0.20965		AP1S3	0.297702	0.981206	0.526218	0.185782	0.242362	0.221001		SRRD	0.28338	0.966461	0.54763	0.326312	0.471013	0.103792		REXO1	0.222679	0.763752	0.65232	0.173142	0.470572	0.213943		ABAT	0.251043	0.860392	0.600252	0.226879	0.496182	2.08584		HEATR5A	0.253882	0.870426	0.595368	0.108653	0.534888	0.265788		RAB27A	0.161464	0.553793	0.791925	0.310856	0.690383	0.327212		SMG9	0.281403	0.907761	0.550671	0.0822114	0.348936	0.371745		C11orf95	0.255537	0.87625	0.592546	0.25404	0.353209	0.0523179
EXT1	0.277095	0.948894	0.557371	-0.260469	1.97194		RPL3L	0.257289	0.881969	0.589579	-0.178138	0.382845					SH3TC1	0.290924	0.97589	0.536221	0.0277511	0.596854		CNBD1	0.291718	0.976	0.535036	0.212043	0.704505					CENPI	0.307096	0.945881	0.512726	-0.0217859	0.114299		ITGB5	0.267883	0.918586	0.572055	0.168802	0.520263					IDH3G	0.289366	0.975563	0.538553	0.143718	0.652093		ING5	0.285463	0.97845	0.54445	0.256944	1.2231	0.474021		EGF	0.231059	0.792226	0.636276	0.251749	0.290556	0.179797		VSTM4	0.316877	0.950123	0.499109	0.239239	0.214739	0.241037		CNTROB	0.281092	0.963856	0.551151	0.296548	0.357811	0.0873218		GSG1L2	0.281954	0.963719	0.549822	-0.0772368	0.131994	0.0175439		SNX13	0.313293	0.980297	0.50405	0.00351565	0.636026	1.0699		APOL6	0.297702	0.981206	0.526218	0.0825883	0.0433482	0.00292615		SNRNP40	0.283485	0.966461	0.54747	0.232561	0.18271	0.264371		IL6R	0.222749	0.76382	0.652184	0.330739	0.247845	0.107194		GPRIN1	0.251043	0.860392	0.600252	-0.00637977	0.442186	0.212211		PGAP2	0.253932	0.870426	0.595283	0.22053	0.405496	0.473318		CCDC43	0.161553	0.553975	0.791684	0.460589	0.779674	0.133142		WIPI2	0.281731	0.907761	0.550165	0.0642409	0.0358615	0.414467		RPS15A	0.255537	0.87625	0.592546	0.154496	1.23676	0.492863
GRAP	0.27714	0.948894	0.557301	-0.157998	0.239161		VPS25	0.257297	0.881969	0.589565	-0.0578686	0.578642					TXLNB	0.290939	0.97589	0.536198	-0.0804856	0.893964		IAPP	0.291762	0.976	0.534971	0.166701	0.148161					FABP7	0.307096	0.945881	0.512726	-0.157947	0.787744		SQSTM1	0.268061	0.918624	0.571767	0.325258	0.72819					C12orf4	0.289383	0.975563	0.538527	-0.102614	1.04917		ARL3	0.285492	0.97845	0.544406	0.244663	1.13015	0.558513		RARRES1	0.231085	0.792226	0.636228	0.198664	0.964221	0.0822516		COCH	0.31696	0.950123	0.498996	-0.0443406	0.17196	0.0922453		TXN2	0.281148	0.963856	0.551064	0.305461	0.387592	0.23345		IDE	0.28205	0.963719	0.549673	0.0230882	0.626363	0.508486		NCSTN	0.313691	0.980297	0.503498	0.163812	0.305516	0.189652		KIF23	0.297718	0.981206	0.526195	0.130498	0.182758	0.0151505		DEPDC5	0.283535	0.966461	0.547393	0.116488	0.193081	0.254055		YPEL5	0.222943	0.764217	0.651807	0.247739	0.58638	0.452886		PRDM5	0.251069	0.860392	0.600207	0.20242	0.889122	0.211153		PKP4	0.253939	0.870426	0.595271	0.00320358	1.57237	2.5992		SLC12A8	0.161636	0.554008	0.791463	0.532192	1.10543	0.468311		LCORL	0.281884	0.907761	0.54993	-0.0450777	0.704559	0.604377		RBL1	0.255713	0.876521	0.592248	0.0344853	0.534463	0.421582
MTCP1	0.277166	0.948894	0.55726	-0.460827	2.6529		SDE2	0.257334	0.881969	0.589503	-0.155416	0.39638					ZFY	0.290966	0.97589	0.536158	-0.18173	2.98264		TLE3	0.291762	0.976	0.534971	0.299903	1.0187					RPS6KC1	0.307219	0.945881	0.512552	-0.240363	1.12541		KALRN	0.268111	0.918624	0.571685	0.289622	0.787868					MATK	0.289383	0.975563	0.538527	-0.0649221	0.432164		MRPL24	0.285523	0.97845	0.544359	0.36823	0.921789	0.085098		PTPN20	0.231264	0.79266	0.635892	0.229267	0.271147	0.634569		MAML1	0.317006	0.950123	0.498933	0.24189	0.407214	0.226594		MED7	0.281216	0.96387	0.55096	0.297788	0.459932	0.0665615		ADCYAP1	0.282174	0.963719	0.549483	0.150345	0.63855	0.335253		SSC5D	0.313732	0.980297	0.503441	0.0273694	0.728956	0.0265978		PDXK	0.297779	0.981206	0.526105	-0.00784143	0.341971	1.2157		MBD5	0.283727	0.966461	0.5471	0.432017	0.839264	3.98013		IL6ST	0.222966	0.764217	0.651762	0.0510642	0.739898	2.00332		ZNHIT2	0.251085	0.860392	0.600179	0.243536	0.538904	0.0208981		REV1	0.254055	0.870426	0.595072	0.0722762	0.753167	1.03309		TP53RK	0.161636	0.554008	0.791463	0.437261	0.566813	0.0766674		TIAM1	0.281944	0.907761	0.549837	0.183785	0.345598	5.52122		ERRFI1	0.255731	0.876521	0.592216	0.147865	0.465019	0.201919
C5orf15	0.277172	0.948894	0.557251	-0.371201	1.8405		IFIT1	0.257475	0.881969	0.589266	0.0168293	2.26746					OSGIN1	0.291019	0.97589	0.536079	0.0983369	0.153554		PLA2G2C	0.291815	0.976	0.534893	0.358525	0.782754					BSDC1	0.307318	0.945881	0.512412	-0.0501822	0.590846		RNF157	0.268111	0.918624	0.571685	0.239439	0.806178					ATP6V0A2	0.289409	0.975563	0.538488	-0.0558531	0.78847		TAZ	0.285597	0.97845	0.544247	0.305884	1.29613	0.391354		NPC1	0.231371	0.792683	0.635691	0.177484	0.310173	0.325374		TEKT1	0.317211	0.950123	0.498651	0.273028	0.216261	0.0517679		XRN1	0.281532	0.964321	0.550472	-0.0478343	0.723774	1.36296		ZNF432	0.282224	0.963719	0.549407	0.0794143	0.478183	0.201432		RHOV	0.313784	0.980297	0.50337	0.103253	0.250978	0.0168905		SHISA6	0.297841	0.981206	0.526015	0.0619507	0.605512	0.30222		MFSD5	0.283847	0.966461	0.546915	0.111399	0.230842	0.0457132		KHDRBS2	0.223202	0.764597	0.651303	0.0169018	1.64074	2.61416		LYRM4	0.25111	0.860392	0.600136	0.0983599	0.702487	0.705637		NDRG3	0.254077	0.870426	0.595035	0.0708891	0.814467	0.807889		TMEM120B	0.161771	0.554207	0.7911	0.522649	1.09533	0.788601		ADPRHL1	0.281995	0.907761	0.549758	0.0878801	0.112764	0.104028		SPDYE5	0.255857	0.876756	0.592002	0.178224	1.1222	0.128733
MTERF1	0.277197	0.948894	0.557211	-0.390538	1.71049		WFDC1	0.257611	0.881969	0.589035	0.0439761	0.946459					CLC	0.291054	0.97589	0.536026	-0.0955362	0.539843		TM2D3	0.291815	0.976	0.534893	0.259517	1.08466					CDK7	0.307318	0.945881	0.512412	-0.0940138	0.619652		ZNF304	0.268148	0.918624	0.571625	0.396083	0.76392					IPP	0.28954	0.975563	0.538292	0.0276394	0.994236		SEMA6A	0.285775	0.97845	0.543976	-0.166334	1.54024	0.405743		SLC35G2	0.231431	0.792683	0.635579	-0.0304992	0.472255	0.382868		ZC4H2	0.317235	0.950123	0.498619	-0.0329787	0.498629	0.389796		ONECUT1	0.28156	0.964321	0.55043	0.350783	0.584634	0.0101223		CFAP46	0.282281	0.963719	0.549318	0.11326	0.844051	0.364689		ARHGAP35	0.313866	0.980297	0.503256	-0.0109683	0.426851	1.20092		PAX6	0.298001	0.981206	0.525782	0.0191844	0.0814842	0.00742941		NOMO2	0.283928	0.966461	0.546792	0.271508	0.220465	0.0658887		NEK10	0.223202	0.764597	0.651303	0.0354786	1.10701	1.07797		TPST2	0.251294	0.860392	0.599819	0.309627	0.595218	0.476795		TSEN2	0.254077	0.870426	0.595035	-0.0581141	0.777547	0.46321		TSPYL5	0.161771	0.554207	0.7911	0.378528	0.725189	0.186223		NRBF2	0.282005	0.907761	0.549743	0.107093	0.0712988	0.0891733		TRPM7	0.255932	0.876762	0.591875	0.0205549	0.768044	1.03202
NRBF2	0.277197	0.948894	0.557211	-0.354996	1.23793		SOSTDC1	0.257657	0.881969	0.588958	0.0851861	0.193082					DUOXA1	0.291203	0.97589	0.535805	0.0216828	0.251959		RCAN3	0.291842	0.976	0.534853	0.301214	0.842812					ECI1	0.307408	0.945881	0.512285	-0.0715212	0.294706		SLC25A38	0.26824	0.918624	0.571477	0.231514	0.827481					RAB25	0.289588	0.975563	0.53822	-0.0623424	0.169997		ANKRD7	0.28582	0.97845	0.543908	0.212758	1.75129	0.316262		ZFAND3	0.231444	0.792683	0.635554	0.036169	0.535575	2.68956		UBAP2	0.317292	0.950123	0.498541	0.137751	0.426658	0.466252		HECTD2	0.281586	0.964321	0.550389	0.132358	0.773767	0.703592		CMTR2	0.282408	0.963719	0.549123	0.0357064	0.925776	0.122295		NBPF11	0.314023	0.980297	0.503038	0.117993	0.491202	0.20369		SPATC1L	0.298137	0.981206	0.525584	0.103441	0.384236	0.0810266		SOCS2	0.283928	0.966461	0.546792	0.411485	0.691338	0.394393		AKTIP	0.223227	0.764597	0.651252	0.0870172	0.56108	0.241861		RAD51B	0.251308	0.860392	0.599793	-0.0415975	0.645864	0.431044		METAP2	0.254125	0.870426	0.594953	0.145617	0.659321	0.516625		UBXN4	0.161803	0.554207	0.791013	0.42924	1.11918	1.04548		LRRTM1	0.28215	0.907761	0.54952	0.216229	0.149803	0.0246629		PIGL	0.255981	0.876762	0.591792	0.130061	0.764908	0.62313
SYVN1	0.277197	0.948894	0.557211	-0.43918	1.57842		UPK3A	0.257681	0.881969	0.588917	0.0383197	0.132719					RNF157	0.291239	0.97589	0.53575	-0.414154	1.71316		ACTA1	0.29185	0.976	0.53484	0.405837	0.683924					OTP	0.307496	0.945881	0.512161	0.0557193	0.0255045		CRIP2	0.268266	0.918624	0.571434	0.352264	0.540041					NKX1-2	0.289591	0.975563	0.538214	0.0404821	0.0252398		ECT2L	0.285848	0.97845	0.543865	0.244186	1.62151	0.106776		POLR1D	0.231534	0.792683	0.635385	0.135019	0.323806	0.522626		GMPR	0.317369	0.950123	0.498436	0.14861	0.141633	0.0812463		AMPD3	0.281631	0.964321	0.550319	0.268069	0.204959	0.185941		VTI1A	0.282535	0.963719	0.548927	0.19389	0.875109	2.40978		TMC1	0.314023	0.980297	0.503038	0.0291401	0.332854	0.0230112		GOPC	0.29837	0.981206	0.525245	0.0123591	0.371735	0.636324		MSMO1	0.283967	0.966461	0.546733	0.207295	0.775016	1.05565		USP33	0.223365	0.76463	0.650986	0.00613179	1.0504	1.83762		LEMD2	0.251342	0.860392	0.599735	0.217978	0.52308	0.26652		ZNF273	0.254182	0.870426	0.594855	0.0660188	0.85365	0.91153		VPS45	0.161948	0.554578	0.790625	0.388292	1.30137	0.954005		TOMM22	0.282187	0.907761	0.549464	0.132315	0.0542321	0.0396723		HERPUD1	0.256054	0.876762	0.591668	0.0669238	1.05662	0.39638
C2orf66	0.277326	0.948894	0.557009	-0.0195761	0.148002		PNO1	0.257734	0.881969	0.588828	-0.0505155	0.97516					SMC6	0.291317	0.97589	0.535634	-0.245572	1.59661		MAGI3	0.291929	0.976	0.534722	0.0784177	0.999749					EIF3G	0.307505	0.945881	0.512148	-0.0896433	0.520707		SYMPK	0.268317	0.918624	0.571351	0.281215	0.791105					STXBP5L	0.289672	0.975563	0.538094	0.0235949	0.663072		ARHGAP27	0.285957	0.97845	0.543699	0.386306	0.689606	0.086648		SNED1	0.231586	0.792683	0.635288	0.00195855	0.32532	0.414014		SGSM2	0.317464	0.950123	0.498306	0.202976	0.856809	0.577562		NAGA	0.28167	0.964321	0.550259	0.291309	0.232893	0.0216035		MSL1	0.282594	0.963719	0.548837	0.10252	0.610318	0.72762		PLAA	0.314054	0.980297	0.502995	0.0630648	0.544926	0.313578		CNTN3	0.298419	0.981206	0.525173	0.0100676	0.457569	1.76654		RAG1	0.284003	0.966461	0.546678	0.186801	0.171512	0.0292478		CARHSP1	0.22346	0.76463	0.650801	0.107641	0.657619	0.248382		C2orf68	0.251394	0.860392	0.599646	0.206849	0.510609	0.121435		ERI3	0.254239	0.870426	0.594757	0.0854764	0.660337	0.677305		MTPAP	0.162018	0.554693	0.790437	0.334398	0.921219	0.23209		GREM2	0.282296	0.907761	0.549295	0.185889	0.169738	0.329056		LAMP1	0.25609	0.876762	0.591607	0.166897	0.666987	0.423854
DRD4	0.277326	0.948894	0.557009	-0.0533967	0.861369		FOXRED1	0.257764	0.881969	0.588777	-0.136302	0.637364					ALCAM	0.291344	0.97589	0.535594	-0.490088	2.94211		KIAA1109	0.29209	0.976	0.534484	0.0684408	1.06656					F8	0.307505	0.945881	0.512148	-0.102738	0.995367		PIPOX	0.26847	0.918929	0.571103	0.0767462	0.996476					ANKRD34A	0.28969	0.975563	0.538066	-0.057643	0.365044		ZBBX	0.285995	0.97845	0.543641	0.395775	1.12403	0.74377		TTLL7	0.231612	0.792683	0.635239	0.12724	0.558577	3.44683		ABRACL	0.317622	0.950123	0.498089	0.274027	0.269488	0.0955725		SLC25A26	0.281728	0.964321	0.55017	0.219156	0.514332	0.664307		HEXIM2	0.282653	0.963719	0.548747	0.100552	0.615633	0.0503294		TAC4	0.314054	0.980297	0.502995	-0.083208	0.77779	0.0372095		KIF25	0.29848	0.981206	0.525085	0.123601	0.319592	0.0221511		SNAPC3	0.284269	0.966461	0.546271	0.320286	0.421313	0.582043		PTPRD	0.223483	0.76463	0.650756	-0.107032	1.52605	10.1845		TRMT6	0.251394	0.860392	0.599646	0.287597	0.533387	0.0850246		CACNA1G	0.254312	0.870478	0.594634	0.216192	0.320977	0.336095		DHX38	0.162158	0.555048	0.790061	0.407263	0.564471	0.136022		FAM155B	0.282341	0.907761	0.549226	0.110343	0.0467941	0.0437407		RABGGTA	0.256174	0.876794	0.591465	0.243243	0.472746	0.0716814
SLCO5A1	0.277398	0.948894	0.556896	-0.386953	1.02511		SLITRK4	0.257764	0.881969	0.588777	-0.159562	0.916882					BOLA1	0.291468	0.97589	0.535409	-0.0331928	0.685523		RNF149	0.29209	0.976	0.534484	0.210138	1.02142					UQCRB	0.307591	0.945881	0.512027	-0.248308	0.878052		RAB22A	0.268573	0.918929	0.570937	0.277527	1.00483					FRMD5	0.289721	0.975563	0.53802	0.00471187	0.968866		CRIP2	0.286308	0.97845	0.543166	0.424271	1.44584	0.707425		GALNT13	0.231636	0.792683	0.635194	0.0322424	0.648696	4.44901		RFPL1	0.317703	0.950123	0.497979	0.0678519	0.0292548	0.0102222		NDUFA3	0.281802	0.964357	0.550056	0.312899	0.514803	0.404759		CCNA1	0.282682	0.963719	0.548702	0.118685	0.569398	0.0623032		RIPK2	0.314086	0.980297	0.502952	0.0889658	0.496749	0.149105		RPL5	0.298558	0.981206	0.524971	0.0664734	0.463046	0.931371		PELI3	0.284318	0.966461	0.546196	0.275655	0.325836	0.148251		SNAPC4	0.223483	0.76463	0.650756	0.251122	0.331821	0.225935		AXIN1	0.251433	0.860392	0.599577	0.277243	0.642309	0.27108		BEGAIN	0.254434	0.870701	0.594424	0.125235	0.249879	0.407185		LANCL2	0.162196	0.555052	0.78996	0.372923	1.30327	0.692798		PCGF6	0.282461	0.907761	0.549041	0.037799	0.0623216	0.322595		WNK3	0.256276	0.876794	0.591292	0.0706025	0.78237	0.526049
CEP192	0.277456	0.948894	0.556805	-0.373932	1.6014		GALR1	0.257834	0.881969	0.58866	0.00532868	0.692951					PPEF1	0.291478	0.97589	0.535394	-0.0789201	0.505609		ADRM1	0.292293	0.976	0.534182	0.257837	0.764337					SLC24A5	0.307612	0.945881	0.511997	0.0255835	0.123803		ZNF549	0.268638	0.918929	0.570832	0.18818	1.03545					TUBB8	0.289738	0.975563	0.537994	0.0240718	2.19612		PAX2	0.286354	0.97845	0.543097	0.402425	1.68154	0.0224542		PTPRR	0.231744	0.792874	0.634991	0.0957899	0.595307	3.81055		CDAN1	0.317717	0.950123	0.497959	0.172416	0.312314	0.0689114		THYN1	0.282282	0.965781	0.549317	0.149116	0.771789	0.194767		WDR53	0.282721	0.963719	0.548643	0.0232084	0.704324	0.0618464		CAPS	0.314176	0.980297	0.502826	0.224955	0.223808	0.0572011		TAGLN2	0.298619	0.981206	0.524883	0.109128	0.2655	0.0562261		ARRDC2	0.284328	0.966461	0.546181	0.358797	0.418848	0.0793929		FAR2	0.223507	0.76463	0.650709	0.102512	1.1779	0.924079		TBK1	0.251511	0.860392	0.599443	0.16439	0.693612	0.571124		HDAC7	0.254516	0.870786	0.594284	0.241585	0.490281	0.396748		CYLD	0.162525	0.556051	0.789081	0.293513	1.17066	0.724325		GSTT2B	0.282601	0.907761	0.548826	0.171984	0.159575	0.0519566		FAM172A	0.256428	0.876794	0.591035	-0.00322276	0.699169	2.7984
CLGN	0.277503	0.948894	0.556733	-0.289186	0.827069		OGFRL1	0.257934	0.881969	0.588492	-0.267919	1.23731					HS3ST5	0.291547	0.97589	0.535291	-0.243423	2.8677		COLCA2	0.292408	0.976	0.534011	0.320069	0.833248					SPTLC1	0.307612	0.945881	0.511997	-0.0847464	0.644726		CDK15	0.26883	0.918929	0.570523	0.0698879	0.585908					PTGFR	0.289769	0.975563	0.537948	-0.00606396	0.442688		NOL12	0.286364	0.97845	0.543081	0.401007	1.31315	0.0803369		HEPACAM	0.231874	0.793142	0.634747	0.231287	0.0560935	0.0671092		PCYT2	0.317717	0.950123	0.497959	0.0709986	0.174381	0.30446		HYAL3	0.282396	0.965835	0.549142	0.342401	0.34333	0.0518255		FAAH2	0.282741	0.963719	0.548612	0.0957015	0.656996	0.51724		CNNM3	0.314229	0.980297	0.502754	0.150451	0.358488	0.070403		LIG1	0.298634	0.981206	0.52486	-0.0357205	0.247277	0.0890912		MSRB1	0.284481	0.966461	0.545946	0.163455	0.130036	0.0187769		ASIC2	0.223555	0.76463	0.650615	0.00796164	1.92617	1.48402		DNAAF2	0.251535	0.860392	0.599402	0.198179	0.558739	0.114784		SAP130	0.254592	0.87085	0.594155	0.0500885	0.480779	0.512512		UBE2E3	0.162782	0.556681	0.788394	0.314403	1.21137	0.818696		DIRC3	0.28265	0.907761	0.548752	0.0351448	0.149265	3.31366		NBPF1	0.256479	0.876794	0.590948	0.0889124	0.625649	0.531715
NOCT	0.277554	0.948894	0.556652	-0.496495	2.23384		FBP1	0.257955	0.881969	0.588456	-0.205942	1.47768					SLC24A3	0.291558	0.97589	0.535275	-0.306828	2.22919		MKI67	0.292434	0.976	0.533972	0.169364	0.0721749					COG8	0.307642	0.945881	0.511955	-0.132241	0.470242		CYP1A1	0.268855	0.918929	0.570481	0.336963	0.488945					ZC3H6	0.29011	0.975563	0.537437	-0.150066	0.720663		CLPX	0.286433	0.97845	0.542977	0.298101	1.10392	0.331411		TBC1D13	0.231937	0.793178	0.63463	0.269386	0.47255	0.252424		NME5	0.317816	0.950123	0.497824	0.22595	0.380489	0.891261		FAM72A	0.282425	0.965835	0.549098	0.267183	0.331801	0.00252047		GRK4	0.282768	0.963719	0.548569	0.230404	0.556735	0.908845		MAPK8IP1	0.31427	0.980297	0.502698	0.0994968	0.307533	0.498461		ACTB	0.298682	0.981206	0.524791	-0.0214933	0.44631	4.44708		PEA15	0.284574	0.966461	0.545805	0.293107	0.684791	1.90727		SFXN4	0.223589	0.76463	0.650549	0.119147	0.664413	0.248804		KLHDC4	0.251733	0.860877	0.599059	0.253381	0.559641	0.228363		HSF2	0.254724	0.871022	0.593929	0.0878035	0.610501	0.367522		ZFYVE9	0.162782	0.556681	0.788394	0.463235	1.28132	2.12056		ZDHHC21	0.282672	0.907761	0.548717	0.0497812	0.149469	1.35088		ZNHIT1	0.256556	0.876794	0.590818	0.238254	0.25277	0.188293
CTXN1	0.277615	0.948894	0.556557	-0.0941145	0.888713		CHAF1A	0.257959	0.881969	0.588449	-0.104618	0.662352					SMOC2	0.29168	0.97589	0.535094	0.181252	0.657636		NDUFAB1	0.292461	0.976	0.533933	0.328755	0.821236					PPP1R36	0.307698	0.945881	0.511875	0.052006	0.204266		SEC23A	0.268906	0.918929	0.570399	0.204847	0.992609					DHX8	0.290187	0.975563	0.537323	-0.0543847	1.15447		CAV2	0.286443	0.97845	0.542962	-0.0026923	0.961176	0.101478		DAD1	0.232163	0.793766	0.634206	0.310154	0.238677	0.141235		HSD17B10	0.317865	0.950123	0.497757	0.15134	0.0979896	0.0319115		CNOT3	0.28258	0.966127	0.548859	0.176966	0.516042	0.181665		KLHL36	0.282859	0.963719	0.54843	0.190713	0.48132	0.302549		GAMT	0.314302	0.980297	0.502653	0.0799469	0.270221	0.205906		FOXO3	0.298682	0.981206	0.524791	0.0419795	0.46292	1.39809		STX19	0.284773	0.966461	0.545501	0.190845	0.0973483	0.0204923		MTHFD2L	0.223786	0.765132	0.650167	0.0314004	1.03396	0.407804		HDAC11	0.251853	0.861093	0.598853	0.220798	0.436806	0.204471		MTPN	0.254797	0.871022	0.593806	0.0293286	0.413577	0.486343		ABCB7	0.162819	0.556682	0.788296	0.228381	1.23136	0.405984		SIN3A	0.282702	0.907761	0.548671	0.0548586	0.255892	0.35297		MAOB	0.25658	0.876794	0.590777	0.151542	0.684689	0.378567
COX19	0.277715	0.948894	0.5564	-0.533573	1.59761		TCF15	0.25813	0.882355	0.588161	0.0893278	0.051496					CENPU	0.292431	0.97589	0.533977	0.0663972	0.121541		THRSP	0.292486	0.976	0.533894	0.204272	1.04168					ZNF813	0.307727	0.945881	0.511834	-0.00665736	0.205259		PRDM6	0.269033	0.918929	0.570194	-0.103061	0.726057					GLIS1	0.290213	0.975563	0.537283	0.0356863	0.769398		RBPJL	0.286611	0.97845	0.542707	0.212657	0.446582	0.00376414		CNOT11	0.232214	0.793766	0.634112	0.182465	0.235927	0.143232		PSMG4	0.317946	0.950123	0.497647	0.199369	0.461716	0.346596		DNTTIP1	0.282637	0.966127	0.548771	0.220961	0.406977	0.14579		FAM131C	0.283054	0.963719	0.54813	-0.0298545	0.224202	0.0562194		PPIP5K2	0.314426	0.980297	0.502481	0.0574022	0.675575	1.17488		NAGA	0.298824	0.981206	0.524585	0.201045	0.136473	0.0185676		ANXA6	0.284785	0.966461	0.545482	0.185669	0.73118	0.666218		PHYKPL	0.223913	0.765285	0.64992	0.190507	0.71429	0.349001		RIOK2	0.252003	0.861198	0.598595	0.113089	0.812909	0.116352		CBWD5	0.254849	0.871022	0.593716	0.0294044	1.06636	0.590126		TBC1D4	0.162915	0.556761	0.788039	0.475125	1.5694	1.25684		TFIP11	0.282813	0.907761	0.548501	0.0986394	0.136826	0.0762492		ABCA7	0.256695	0.876794	0.590582	0.113358	0.285308	0.198668
TNFSF14	0.277762	0.948894	0.556328	-0.093103	0.516101		SDHAF1	0.258258	0.882594	0.587946	-0.214418	1.21629					KLF7	0.292449	0.97589	0.533949	-0.338047	2.51259		BPIFB1	0.292505	0.976	0.533867	0.169242	0.719693					ENTPD7	0.307825	0.945881	0.511697	0.18502	0.226691		MEGF8	0.269084	0.918929	0.570113	0.269264	0.707606					AMMECR1L	0.290318	0.975563	0.537126	-0.0461292	0.793461		TLCD2	0.286834	0.97845	0.542369	0.319236	0.664281	0.0143167		C5orf22	0.232417	0.794056	0.633732	0.333696	0.243183	0.224174		SLC41A1	0.317964	0.950123	0.497622	0.109092	0.430225	0.141175		CDK15	0.282723	0.966204	0.548638	0.157876	0.431734	0.0176638		DNMT3B	0.283094	0.963719	0.548069	-0.0199618	0.345119	0.0421231		PRPF38B	0.314465	0.980297	0.502428	0.0713695	0.608266	0.713804		IREB2	0.29887	0.981206	0.524518	0.0639368	0.366813	0.75455		DYNLRB1	0.284803	0.966461	0.545455	0.233914	0.491489	0.89831		LRRC6	0.223968	0.765285	0.649814	-0.0151001	1.13159	0.368563		PIM2	0.252027	0.861198	0.598553	0.342908	0.356306	0.0424672		ETV6	0.254966	0.871022	0.593518	0.00693914	1.04776	0.877496		ZMAT2	0.162915	0.556761	0.788039	0.571235	0.58067	0.306909		DIO2	0.282842	0.907761	0.548456	0.099403	0.0771918	0.249944		CCDC137	0.256806	0.876794	0.590395	0.242549	0.301453	0.0906564
CDS2	0.27782	0.948894	0.556236	-0.418651	1.77476		HMGXB4	0.258359	0.882709	0.587776	-0.229004	1.03411					HMCN2	0.292503	0.97589	0.53387	-0.0940642	1.10411		BNC2	0.292532	0.976	0.533827	0.0749964	0.674891					MZT2A	0.307825	0.945881	0.511697	-0.165813	0.759581		PDIA2	0.269389	0.918929	0.56962	0.321609	0.779528					MR1	0.290318	0.975563	0.537126	-0.215753	1.4015		RPP25L	0.286882	0.97845	0.542297	0.328896	0.887344	0.0462994		ESRRG	0.232454	0.794056	0.633662	0.0997484	0.313462	2.17445		EIF5A2	0.318031	0.950123	0.497531	0.0497637	0.142692	0.154735		CNIH4	0.282792	0.966222	0.548533	0.147	0.439857	0.234382		NHLRC1	0.283287	0.963719	0.547773	0.180932	0.191117	0.00778779		CHFR	0.314538	0.980297	0.502327	0.198734	0.625738	0.51725		NOP14	0.298919	0.981206	0.524447	-0.0275503	0.247389	0.150845		SLC3A1	0.284895	0.966461	0.545315	0.23291	0.144183	0.0670081		ATP11A	0.223982	0.765285	0.649787	0.0775602	1.08044	0.556937		GSPT1	0.252152	0.861198	0.598337	0.212787	0.520151	0.554732		ARID1A	0.254984	0.871022	0.593486	0.0250376	1.02356	1.06592		PLA2G7	0.163058	0.557123	0.787659	0.50925	0.570083	0.0376189		TENM2	0.282971	0.907761	0.548258	0.00232006	0.380922	19.204		PAIP1	0.25688	0.876794	0.590269	0.154339	0.496592	0.384111
PNO1	0.27782	0.948894	0.556236	-0.367207	1.68667		NKRF	0.258408	0.882709	0.587695	-0.206285	1.12177					KIN	0.292513	0.97589	0.533855	-0.222356	1.4292		POLI	0.29254	0.976	0.533815	0.171867	0.865714					FAM126A	0.307853	0.945881	0.511657	-0.0571169	0.60831		CUL5	0.269486	0.918929	0.569463	0.153421	0.823121					PPIH	0.290527	0.975563	0.536814	0.0384588	0.727375		RGS12	0.287028	0.97845	0.542075	0.347486	2.07252	0.937766		RND2	0.232494	0.794056	0.633589	0.240472	0.574117	0.218498		ADGRE5	0.318259	0.950123	0.49722	0.0957434	0.0263625	0.0107207		SMARCC1	0.282956	0.966411	0.548281	0.11033	0.587681	0.869851		WDR45B	0.283298	0.963719	0.547757	0.029686	0.312574	0.520495		RABL3	0.314632	0.980297	0.502198	0.179969	0.434646	0.122992		YPEL1	0.298997	0.981206	0.524333	-0.0251131	0.434982	0.728406		SCN9A	0.284907	0.966461	0.545297	0.102029	0.302693	0.156148		ETV6	0.22404	0.765311	0.649674	-0.0327863	0.95933	0.448755		SUMF2	0.252202	0.861198	0.598252	0.188691	0.83416	0.453885		WWOX	0.254997	0.871022	0.593466	0.097304	2.57285	5.18083		UXS1	0.163115	0.557194	0.787506	0.436037	0.661769	0.341602		BNIP1	0.283079	0.907761	0.548092	0.0972954	0.123204	0.0390608		DPP8	0.256904	0.876794	0.590228	0.0747134	0.648307	0.955532
NDUFAF1	0.277845	0.948894	0.556197	-0.387173	1.66459		TFDP1	0.258707	0.883535	0.587191	-0.0404006	0.575132					RSPRY1	0.292513	0.97589	0.533855	-0.259898	1.69323		MATN1	0.292638	0.976	0.533669	0.409777	0.630342					WNT7B	0.307902	0.945881	0.511587	0.0292259	0.0676156		FBXO16	0.269594	0.918929	0.56929	0.187837	1.07528					DENND4A	0.290552	0.975563	0.536775	-0.0491897	1.04905		ETV3L	0.287171	0.97845	0.541859	0.279823	0.373748	0.00118715		PLEKHH1	0.232521	0.794056	0.633538	0.366685	0.348838	0.196003		BTRC	0.318323	0.950123	0.497132	0.0652104	0.478618	1.52317		TADA2B	0.282974	0.966411	0.548253	0.116696	0.211714	0.143606		CAPN7	0.283328	0.963719	0.54771	0.06657	0.653585	1.02363		ETNK1	0.314643	0.980297	0.502182	0.0878769	0.44324	1.07911		CNGB3	0.299027	0.981206	0.52429	0.144286	0.29751	0.050493		EIF2B4	0.285028	0.966461	0.545113	0.314315	0.378546	0.148929		CCT5	0.224166	0.76557	0.64943	0.272766	0.668945	0.276662		PHF5A	0.252251	0.861198	0.598167	0.215069	0.387571	0.0812576		TOP1	0.255044	0.871022	0.593385	0.0732218	1.09458	0.925613		LARP4	0.163177	0.55728	0.787341	0.399911	0.921478	0.511649		TIMM17B	0.283081	0.907761	0.54809	0.0916146	0.0438708	0.0787586		POR	0.256904	0.876794	0.590228	0.113242	0.382549	0.578811
TADA2B	0.277974	0.949121	0.555996	-0.390604	1.50002		DES	0.259004	0.883645	0.586693	0.0723224	0.309998					GAD1	0.292592	0.97589	0.533738	-0.322592	2.07429		KIF21B	0.2927	0.976	0.533577	0.16976	0.537121					COPS7A	0.308027	0.945881	0.511412	-0.00255245	0.594215		USB1	0.26962	0.918929	0.569248	0.240345	0.76792					ATCAY	0.290578	0.975563	0.536737	-0.0748551	0.35661		F8	0.287189	0.97845	0.541832	0.315374	1.23071	0.102935		MSRB2	0.232586	0.794056	0.633417	0.0725856	0.474279	0.326951		CLASRP	0.318451	0.950123	0.496957	-2.38496e-05	0.502735	0.591768		SEC14L2	0.283283	0.967248	0.547779	0.288959	0.318952	0.0966599		FBXO41	0.283356	0.963719	0.547668	0.0923007	0.467009	0.570566		DNAH17	0.314662	0.980297	0.502155	-0.0695086	0.766034	0.0581698		KMT2B	0.299072	0.981206	0.524224	0.215271	0.444435	0.343831		MANSC1	0.285028	0.966461	0.545113	0.246272	0.281734	0.323477		LRP2BP	0.224226	0.765573	0.649315	0.0764146	0.944568	0.342654		PARP2	0.252353	0.861198	0.597991	0.234488	0.671343	0.269142		FUT9	0.255153	0.871056	0.593199	-0.0517128	1.73701	2.86481		MAST1	0.163303	0.557343	0.787006	0.409178	0.91713	1.30113		ZNF707	0.283152	0.907761	0.54798	0.150158	0.0308003	0.039075		ENO1	0.256952	0.876794	0.590148	0.222816	0.530828	0.622333
TSR1	0.278079	0.949265	0.555832	-0.456744	1.43826		BTF3	0.259082	0.883645	0.586563	-0.191759	1.8993					SUSD5	0.292622	0.97589	0.533692	-0.144305	1.51829		SLC16A10	0.292745	0.976	0.533511	0.297259	0.972631					TOP2B	0.308027	0.945881	0.511412	-0.0166372	0.793901		EIF2S3	0.269671	0.918929	0.569166	0.261259	0.955101					NCF2	0.290578	0.975563	0.536737	-0.149795	1.18048		S100A13	0.287463	0.97845	0.541417	0.348196	0.792012	0.0432487		TNFRSF11A	0.232659	0.794056	0.63328	0.200627	0.388227	0.123494		RAB39A	0.318486	0.950123	0.49691	0.0410762	0.242818	0.106817		WASF2	0.28363	0.96809	0.547248	0.0604073	0.395648	0.325512		RPP14	0.283405	0.963719	0.547593	0.122976	0.479061	0.224381		GGA1	0.314736	0.980297	0.502053	0.201184	0.368178	0.432867		MKRN1	0.299072	0.981206	0.524224	0.0335444	0.345999	0.399303		NEK11	0.285028	0.966461	0.545113	0.181474	0.271455	0.680198		GGH	0.224273	0.765573	0.649222	0.149985	0.598165	0.0703443		PM20D2	0.252402	0.861198	0.597907	0.218297	0.59617	0.236238		TCF20	0.255178	0.871056	0.593157	-0.027157	1.00744	1.58708		TOR1AIP1	0.163303	0.557343	0.787006	0.444521	0.471944	0.275591		GSK3A	0.283415	0.907761	0.547577	-0.061516	0.433183	0.211088		ALDH3A2	0.257027	0.876794	0.590022	0.0292846	0.493149	0.417238
HSPE1	0.27826	0.949612	0.555549	-0.448892	1.43649		GIP	0.259082	0.883645	0.586563	-0.144067	0.245115					KLRG1	0.292661	0.97589	0.533635	-0.238652	0.985925		KCNV1	0.292805	0.976	0.533421	0.375759	0.723232					TRIM44	0.308085	0.945881	0.511329	-0.115179	0.768022		PFKFB4	0.269671	0.918929	0.569166	0.203096	0.685793					PSMG4	0.29063	0.975563	0.53666	-0.0368556	0.712153		MAPK12	0.287581	0.97845	0.541239	0.357773	1.31366	0.308064		C2CD2L	0.232664	0.794056	0.633271	0.284755	0.371215	0.348123		HSPBAP1	0.318606	0.950123	0.496747	0.0897735	0.230853	0.187533		ADORA2B	0.283657	0.96809	0.547206	0.246396	0.147848	0.0158007		SALL2	0.283446	0.963719	0.54753	0.114256	0.25447	0.0749982		ITGA2B	0.315012	0.980297	0.501674	0.0437225	0.518289	0.0754152		TAC4	0.299118	0.981206	0.524157	0.0505268	0.263424	0.0407678		INSIG1	0.285464	0.966461	0.544449	-0.0365772	0.359891	0.431615		MTDH	0.224344	0.765573	0.649085	-0.000348195	1.03573	1.33183		DHX33	0.252444	0.861198	0.597834	0.314957	0.547282	0.202292		KCNQ2	0.25531	0.871056	0.592933	0.0878832	0.92466	1.61126		SPATA33	0.163329	0.557343	0.786936	0.425351	0.70024	0.150226		THNSL2	0.283477	0.907761	0.547483	0.150787	0.037181	0.0439863		TRAPPC6A	0.257078	0.876794	0.589935	0.0543908	0.773757	0.0472627
C15orf65	0.278305	0.949612	0.555478	-0.368683	1.25503		IL15RA	0.259107	0.883645	0.586522	0.124501	0.869626					NDUFAF3	0.292689	0.97589	0.533594	0.0151848	1.27252		BBX	0.292859	0.976	0.533342	0.206001	0.983742					IL17RA	0.308117	0.945881	0.511285	-0.158824	0.894473		MYL7	0.270053	0.918929	0.568551	0.381227	0.453386					TMOD2	0.29063	0.975563	0.53666	-0.154963	0.615935		CAMKV	0.287592	0.97845	0.541223	0.253011	1.67521	1.20989		MEAF6	0.232889	0.794328	0.63285	0.270749	0.241616	0.742278		ACTR6	0.31862	0.950123	0.496727	0.125217	0.219996	0.364974		SYNPO2L	0.28388	0.9683	0.546865	0.112299	0.304119	0.00934308		ACP1	0.283503	0.963719	0.547443	0.129969	0.660014	0.285024		RHPN2	0.315052	0.980297	0.501618	-0.0302123	0.267187	0.0246723		FOXA3	0.299379	0.981206	0.523778	0.104215	0.0348273	0.00119896		FAIM	0.285796	0.966461	0.543944	0.231284	0.271265	0.14006		STAC2	0.224369	0.765573	0.649038	0.275491	0.503944	0.305457		ZNF317	0.25252	0.861198	0.597705	0.20328	0.636186	0.10375		COMMD1	0.255315	0.871056	0.592924	-0.00741515	0.938405	1.38534		DCX	0.163342	0.557343	0.786902	0.232731	1.33516	1.07658		PLCL1	0.283912	0.907761	0.546816	0.100358	0.250683	2.40662		FARP2	0.257125	0.876794	0.589855	0.11226	0.614499	0.513304
HCN4	0.278495	0.949867	0.555183	-0.107556	0.239441		MUC5B	0.259153	0.883645	0.586444	-0.0173001	0.14439					SLCO4A1	0.292714	0.97589	0.533556	-0.0561616	0.499151		GPR158	0.292886	0.976	0.533302	0.257068	1.13103					ADAM21	0.308143	0.945881	0.511248	0.0481859	0.0365839		PUS1	0.270053	0.918929	0.568551	0.345234	0.474475					DENND6B	0.290659	0.975563	0.536617	0.0402307	0.535635		PROX2	0.287635	0.97845	0.541158	0.0589057	1.48445	0.00465712		PPP1R1C	0.232902	0.794328	0.632827	0.321661	0.600927	0.104889		SNX10	0.318771	0.950123	0.496521	0.0534204	0.554698	1.33007		KIAA1549L	0.28391	0.9683	0.54682	0.0847218	0.783608	3.60084		TRMT10B	0.283557	0.963719	0.54736	0.167989	0.949538	0.226808		PRAM1	0.315096	0.980297	0.501557	0.040355	0.303522	0.0597669		PXK	0.299394	0.981206	0.523757	0.0116614	0.342026	0.602586		CDH20	0.286105	0.966461	0.543474	0.11422	1.01331	1.11116		NUDT1	0.224529	0.765949	0.648727	0.33469	0.340614	0.0122494		FAXC	0.252527	0.861198	0.597693	0.105262	0.8377	0.704779		CHMP2A	0.255512	0.871056	0.592588	0.00233004	0.609138	0.138181		CCDC14	0.163654	0.558198	0.786074	0.417483	1.13742	0.762036		ZNF473	0.283912	0.907761	0.546816	0.128487	0.0412118	0.0407628		CD38	0.257152	0.876794	0.58981	0.102921	0.375299	0.0129639
PLEKHG3	0.278548	0.949867	0.555101	-0.267566	1.80075		C14orf119	0.259231	0.883645	0.586313	-0.160333	1.3916					GABRA5	0.292846	0.97589	0.533361	-0.00404945	0.4948		ST3GAL3	0.292886	0.976	0.533302	0.28385	0.793847					NDUFAF1	0.308143	0.945881	0.511248	0.0120079	0.422273		ITFG1	0.27013	0.918929	0.568427	0.308718	1.06995					INSM1	0.290864	0.975563	0.53631	0.0699139	0.252311		MMP16	0.287737	0.97845	0.541005	0.149421	1.40127	3.25393		AGTPBP1	0.232929	0.794328	0.632777	0.232937	0.478661	2.05588		ECSIT	0.31879	0.950123	0.496496	0.183751	0.535873	0.419151		PRKAB2	0.28391	0.9683	0.54682	0.177639	0.438693	0.347205		CCAR1	0.283615	0.963719	0.54727	0.014608	0.408687	0.938621		STARD3	0.31517	0.980297	0.501455	0.157259	0.357067	0.336888		ATXN10	0.299497	0.981206	0.523608	0.0797875	0.32502	1.45796		NUP50	0.286163	0.966461	0.543386	0.320253	0.302492	0.347327		LPP	0.224717	0.766248	0.648365	0.0538635	1.19021	2.48342		CASQ1	0.252575	0.861198	0.59761	0.233141	0.516481	0.0255572		HSPA4L	0.255537	0.871056	0.592546	0.00288584	0.975761	1.13232		TINF2	0.163666	0.558198	0.786041	0.430766	0.705902	0.0565059		DEPDC4	0.284037	0.907761	0.546626	0.244068	0.147927	0.0629203		IPP	0.257152	0.876794	0.58981	0.172892	0.640107	0.132629
PWP2	0.278568	0.949867	0.555069	-0.607881	1.74631		C22orf15	0.259255	0.883645	0.586272	0.0369164	0.102472					SGPL1	0.292909	0.97589	0.533267	-0.211066	1.45694		RAB15	0.292983	0.976	0.533158	0.226783	0.9076					ZFP69	0.308171	0.945881	0.511208	0.0406765	0.157587		CKMT1B	0.270335	0.918929	0.568098	0.339286	1.08978					TXNDC9	0.290942	0.975563	0.536193	-0.118068	1.16075		USP4	0.287813	0.97845	0.54089	0.325766	0.89764	0.584613		PLD6	0.232953	0.794328	0.632732	0.251457	0.318853	0.0957846		SURF2	0.318855	0.950123	0.496407	0.1568	0.127145	0.0560873		FAM186A	0.284077	0.968434	0.546563	0.134129	0.385771	0.0198355		HMGN4	0.28366	0.963719	0.547201	0.0668913	0.834355	0.0796312		MTFMT	0.315201	0.980297	0.501413	0.0487868	0.725545	0.386472		PPP1R35	0.299502	0.981206	0.523601	0.275502	0.476068	0.0771241		RPL4	0.286338	0.966461	0.543121	0.329823	0.639045	1.07313		PSMD12	0.224753	0.766248	0.648294	0.216081	0.632261	0.394876		CYB561D1	0.2526	0.861198	0.597566	0.186142	0.523601	0.124458		NTMT1	0.255672	0.871056	0.592317	0.0560544	0.46594	0.0879751		NEO1	0.163749	0.558356	0.785821	0.410361	1.17006	1.07418		GYG1	0.284037	0.907761	0.546626	-0.0334428	0.327183	0.180392		ACTR6	0.257175	0.876794	0.589771	0.142704	0.912297	0.277666
GATAD2A	0.278832	0.950556	0.554657	-0.296973	1.62229		PLA2G4D	0.25928	0.883645	0.58623	-0.0455879	0.214972					BICD2	0.292937	0.97589	0.533226	-0.303187	1.26659		TNFSF13B	0.29339	0.976	0.532554	0.0290083	0.981511					PIGF	0.308201	0.945881	0.511166	-0.0702488	0.741637		TMEM54	0.270385	0.918929	0.568017	0.319214	0.579009					RPUSD2	0.290964	0.975563	0.53616	-0.00613568	0.618424		MOCS3	0.288049	0.97845	0.540533	0.291084	0.713512	0.0369342		ZMYND12	0.233081	0.794488	0.632492	0.318467	0.257867	0.019972		MFHAS1	0.318903	0.950123	0.496342	0.17099	0.440436	0.558807		PEX7	0.284186	0.968434	0.546398	0.198149	0.370573	0.115557		CTBP1	0.28367	0.963719	0.547186	0.0687667	0.430118	0.770688		ZNF322	0.315388	0.980297	0.501155	0.0566037	0.380676	0.182595		KAT5	0.299571	0.981206	0.5235	0.0548323	0.532055	0.106209		GAR1	0.286383	0.966461	0.543053	0.311674	0.381051	0.088446		COMTD1	0.224768	0.766248	0.648265	0.290595	0.349831	0.0784972		NUDT4	0.252649	0.861198	0.597482	0.280037	0.537718	0.415639		TERF1	0.255697	0.871056	0.592274	0.0151243	0.951456	0.856756		CEP70	0.163808	0.558376	0.785664	0.305177	0.701968	0.610689		GFRA1	0.28419	0.907761	0.546391	-0.0751099	0.130805	1.06351		NDUFA6	0.257195	0.876794	0.589737	0.236572	0.812461	0.151847
UBP1	0.278912	0.950583	0.554532	-0.343418	1.53671		CHD6	0.259308	0.883645	0.586184	-0.139938	1.01947					FAM149A	0.292937	0.97589	0.533226	-0.218283	1.05681		SDR16C5	0.293462	0.976	0.532448	0.375841	1.15543					FBXO8	0.308307	0.945881	0.511016	-0.0829213	0.37976		TTC5	0.270487	0.918929	0.567854	0.24481	0.992771					GABRA1	0.29097	0.975563	0.536152	-0.0543145	0.410994		COG8	0.288162	0.97845	0.540363	0.373383	0.981772	0.145554		LRIG3	0.233119	0.794488	0.632423	0.19271	0.0930275	0.0499051		ZNF35	0.318989	0.950123	0.496225	0.0735334	0.359419	0.103297		ACKR4	0.284344	0.968434	0.546156	0.239957	0.248401	0.027374		HCFC1R1	0.283848	0.963719	0.546915	0.244692	0.489762	0.583086		MRPS10	0.315604	0.980297	0.500857	0.0404123	0.559417	0.214439		CFAP97	0.299599	0.981206	0.52346	0.0826419	0.509394	0.215384		FOXO1	0.286434	0.966461	0.542976	0.0119204	0.082581	0.0537697		FGFR1	0.224823	0.766264	0.648159	0.140374	0.901331	0.215591		SLC22A5	0.252677	0.861198	0.597434	0.241964	0.681773	0.138032		AMZ2	0.255779	0.871056	0.592134	0.136425	0.661427	0.352954		ERN1	0.163829	0.558376	0.78561	0.266665	0.611769	0.112367		ZFC3H1	0.284252	0.907761	0.546297	0.0347394	0.186108	0.924623		SKIV2L	0.257326	0.877044	0.589516	0.273586	0.516914	0.0835321
ZNF91	0.278988	0.950583	0.554415	-0.432984	1.28645		SNTG2	0.259476	0.883645	0.585902	-0.0285026	1.38465					HOOK1	0.292952	0.97589	0.533203	0.0898552	0.16724		ADAM10	0.293498	0.976	0.532395	0.10986	1.04443					FAM156A	0.308336	0.945881	0.510976	-0.113019	0.531543		PRPF38A	0.270537	0.918929	0.567773	0.310579	0.726698					XRCC5	0.29097	0.975563	0.536152	-0.0742721	0.96763		PIGO	0.288334	0.97845	0.540104	0.40426	0.845573	0.0325142		CC2D1A	0.233195	0.794488	0.63228	0.135489	0.445665	1.09328		RAE1	0.319132	0.950123	0.49603	0.296253	0.221519	0.180813		ASIC2	0.28437	0.968434	0.546116	0.217754	0.559958	4.53911		PDXDC1	0.283901	0.963719	0.546833	-0.150645	1.40664	1.49993		ARHGAP10	0.315795	0.980297	0.500594	0.0120196	0.610928	0.412572		TNFSF9	0.299599	0.981206	0.52346	0.068208	0.804321	0.0271369		PYCR1	0.286468	0.966461	0.542924	0.241547	0.26661	0.0222878		RABL6	0.224914	0.76629	0.647984	0.0294312	0.683143	0.811231		TAB1	0.25287	0.861625	0.597102	0.107688	0.991441	0.30118		DNMT3B	0.255779	0.871056	0.592134	0.172273	0.358544	0.171186		ZNF618	0.163879	0.558422	0.785478	0.436603	1.17104	0.691958		OTUD7A	0.284403	0.907761	0.546067	0.21996	0.260339	3.64327		MRPS14	0.257403	0.87711	0.589386	0.187533	0.58321	0.14967
KDM3B	0.279118	0.950583	0.554213	-0.421705	1.68473		CAPN11	0.259601	0.883645	0.585693	0.0138826	0.179919					SP8	0.293005	0.97589	0.533124	0.0114324	0.0199866		BMP2K	0.293603	0.976	0.532239	0.137207	1.19539					LVRN	0.308394	0.945881	0.510894	-0.200438	0.574667		APBA2	0.27064	0.918929	0.567608	0.357525	0.629841					CCL17	0.290994	0.975563	0.536116	-0.00225865	0.523447		RFX7	0.288401	0.97845	0.540003	0.165742	1.58757	1.24591		EFCAB6	0.233209	0.794488	0.632255	0.107917	0.294202	0.411263		NFIB	0.31917	0.950123	0.495979	-0.0747055	1.08812	5.52737		DCUN1D4	0.28444	0.968434	0.54601	0.12712	0.638458	0.9223		MRPL57	0.28396	0.963719	0.546742	-0.098462	1.12079	0.280297		NPAS4	0.315923	0.980297	0.500418	0.976307	3.53528	0.0680594		MIEF1	0.299629	0.981206	0.523416	0.0523347	0.36295	0.106129		PLD2	0.286506	0.966461	0.542866	0.192334	0.270996	0.0668901		TAF6L	0.224932	0.76629	0.64795	0.170354	0.414854	0.126112		C3orf49	0.252947	0.861625	0.59697	0.119059	1.06241	0.0336346		EXD3	0.25589	0.871056	0.591947	0.0380006	0.508536	0.576165		SYT9	0.164213	0.559324	0.784592	0.290506	0.758935	0.461658		ZNF789	0.284486	0.907761	0.54594	-0.0282304	0.23296	0.388708		TMEM192	0.257478	0.877169	0.589259	0.0877428	0.596207	0.528969
OSGIN2	0.279195	0.950583	0.554092	-0.306027	1.30598		ZNF367	0.259601	0.883645	0.585693	-0.146338	0.855866					TTC19	0.293069	0.97589	0.53303	-0.426086	3.81134		CD5	0.293683	0.976	0.532121	0.330243	0.553907					WNT10B	0.308431	0.945881	0.510842	0.157333	0.335744		CCNT1	0.270821	0.918929	0.567317	0.271527	0.809665					BAIAP2L2	0.291035	0.975563	0.536055	-0.0202353	2.12705		SLC4A7	0.28857	0.97845	0.539749	0.267338	1.11395	0.596514		PRPF39	0.233538	0.795198	0.631642	-0.0181585	0.738501	0.659498		NDUFA6	0.319316	0.950123	0.495779	0.226229	0.267019	0.201704		TMEM45B	0.284469	0.968434	0.545966	0.0810293	0.137114	0.0130306		MYH1	0.284045	0.963719	0.546613	-0.129083	0.386593	0.0239854		CLIP2	0.315955	0.980297	0.500374	-0.0147282	0.39207	1.61907		UPB1	0.299629	0.981206	0.523416	-0.0601838	0.302272	0.01126		SLC22A6	0.286546	0.966461	0.542806	0.282765	0.403768	0.0507288		ATP8A1	0.225084	0.766468	0.647656	-0.120367	1.26739	3.85816		RPP38	0.252972	0.861625	0.596927	0.0408646	1.35886	0.227182		DCTN4	0.255901	0.871056	0.591928	0.0159313	0.937443	0.641851		CHSY3	0.164232	0.559324	0.784543	0.328135	1.36557	3.04244		DAP3	0.284495	0.907761	0.545925	0.0485577	0.244914	0.729066		USP24	0.257697	0.877623	0.58889	0.142026	0.659272	1.15085
FAM156A	0.279241	0.950583	0.554021	-0.378222	1.58289		GRK6	0.259606	0.883645	0.585686	-0.149137	0.517057					SLC22A6	0.293085	0.97589	0.533006	-0.0104688	0.658029		GRIN3B	0.293729	0.976	0.532053	0.197111	0.400344					GDF10	0.308601	0.945881	0.510603	0.0135841	0.0619715		KIFC3	0.270899	0.918929	0.567193	0.293822	0.693509					SH2D3A	0.291095	0.975563	0.535965	-0.0555729	0.446328		ELMOD1	0.288599	0.97845	0.539705	0.176099	1.4566	1.20823		JOSD2	0.233551	0.795198	0.631618	0.278184	0.256005	0.088144		DCLK1	0.319367	0.950123	0.49571	0.162511	1.4359	12.763		HSPA14	0.284579	0.968434	0.545798	0.298403	0.299633	0.0900292		PRKG1	0.284104	0.963719	0.546523	0.0124406	0.892237	8.05786		INPP5E	0.316096	0.980297	0.500181	0.0596904	0.412729	0.192715		GPR132	0.299803	0.981206	0.523163	0.172248	0.22584	0.0138846		TRERF1	0.286546	0.966461	0.542806	0.26297	0.362793	0.349959		RPS6KB2	0.225163	0.766468	0.647503	0.213502	0.475126	0.219056		NFE2L3	0.253165	0.861769	0.596597	0.247204	1.18265	0.0245855		MYL12A	0.25595	0.871056	0.591844	0.0579167	0.257459	0.0266845		BCAP29	0.164254	0.559324	0.784484	0.49049	1.12345	1.06603		TMEM64	0.284559	0.907761	0.545827	0.00240345	0.153125	0.307607		FAM98A	0.257727	0.877623	0.58884	0.158191	0.666846	0.171939
TSPAN10	0.279326	0.950583	0.553889	-0.488166	2.24764		ARFGAP3	0.259682	0.883645	0.585558	-0.17348	0.971096					FAM83E	0.29319	0.97589	0.532852	0.0386224	0.17094		NRDE2	0.293736	0.976	0.532043	0.184452	0.901327					NUP107	0.308636	0.945881	0.510553	-0.184031	1.12632		FCGBP	0.270971	0.918929	0.567078	0.179869	0.610896					ALOX12B	0.291124	0.975563	0.535923	0.153951	0.570778		ACTN1	0.288625	0.97845	0.539665	0.11883	1.36149	2.19898		MXD4	0.233574	0.795198	0.631575	0.0325209	0.261963	0.400212		GNG2	0.319402	0.950123	0.495662	0.174802	0.554051	0.45966		QRICH1	0.28459	0.968434	0.545781	0.191809	0.308252	0.627122		PER2	0.284301	0.963719	0.546221	0.0937612	0.77779	0.241587		C17orf67	0.316176	0.980297	0.500072	-0.145171	0.584368	0.148578		MDM1	0.299911	0.981206	0.523007	0.0230987	0.26876	0.180038		TTC31	0.286643	0.966461	0.542659	0.234809	0.348759	0.0772905		HDAC4	0.225172	0.766468	0.647486	-0.0542491	1.35294	0.711107		ERICH6	0.253216	0.861769	0.596509	0.259158	0.360999	0.0231881		ZNF891	0.255964	0.871056	0.591821	0.0208082	0.706119	0.307585		CAMKV	0.164362	0.559442	0.784198	0.509643	0.750888	0.554508		BOD1	0.284639	0.907761	0.545705	0.0818362	0.132463	0.104778		USP18	0.257855	0.877864	0.588624	0.223747	0.35347	0.0572954
SLC25A12	0.279456	0.950583	0.553686	-0.355167	2.13686		NOTCH4	0.259726	0.883645	0.585484	-0.0413408	0.288794					ZCCHC7	0.293245	0.97589	0.532769	-0.48407	2.55852		CARD10	0.293859	0.976	0.53186	0.298801	0.0949787					EIF5A2	0.308772	0.945881	0.510362	-0.0560451	0.550702		PARVB	0.271128	0.918929	0.566826	0.284234	0.552631					ZFP3	0.291175	0.975563	0.535846	-0.0582469	0.685828		GPC4	0.288778	0.97845	0.539436	0.220097	0.968591	0.0832318		PRKAB2	0.233711	0.795488	0.63132	0.266736	0.423359	0.246679		CSNK1A1	0.319419	0.950123	0.495639	0.294001	0.513774	1.31516		RNF38	0.284758	0.968434	0.545524	0.116157	0.586344	0.895058		RALGPS2	0.284329	0.963719	0.546179	0.0415835	0.731879	2.17446		PPP2R5C	0.316271	0.980297	0.499941	0.0589291	0.535288	1.5678		C9orf153	0.299927	0.981206	0.522985	-0.168354	0.596365	0.062407		GNB2	0.286674	0.966461	0.542611	0.42112	0.555378	0.595413		LARP4	0.225186	0.766468	0.64746	0.219389	0.722544	0.686355		HACD4	0.253219	0.861769	0.596504	0.195958	0.424862	0.0257634		HAPLN1	0.256002	0.871056	0.591757	0.0842665	0.627777	0.227561		CYB561A3	0.164362	0.559442	0.784198	0.320488	0.800745	0.0606866		EML1	0.28476	0.907761	0.545521	-0.00885296	0.20191	0.299855		GCFC2	0.257956	0.87789	0.588455	0.109019	1.01555	0.471955
GPR151	0.279529	0.950583	0.553574	-0.0209409	0.232485		ABCB5	0.259757	0.883645	0.585433	-0.103772	0.61643					NT5C1A	0.293299	0.97589	0.532689	0.0625411	0.0307133		SCAF11	0.293921	0.976	0.53177	0.149555	0.967478					IL17B	0.308859	0.945881	0.51024	0.0735128	0.106655		ADGB	0.271149	0.918929	0.566792	0.00972237	0.396345					MRPL48	0.291252	0.975563	0.535731	-0.069789	0.956499		GABPA	0.28898	0.97845	0.539132	0.202982	1.06308	0.217348		PPP1R35	0.233867	0.795839	0.631031	0.278509	0.648875	0.116462		CHAC1	0.319661	0.950123	0.49531	0.0972784	0.111252	0.0441681		ANKHD1	0.284803	0.968434	0.545455	0.161687	0.262738	0.263113		CALM1	0.284361	0.963719	0.54613	0.261501	0.837596	12.1421		PIK3C3	0.316455	0.980297	0.499688	-0.0113731	0.995038	1.15284		ITGA7	0.300069	0.981206	0.522779	0.0318243	0.457283	0.338487		BMPER	0.286685	0.966461	0.542595	0.194258	0.727585	2.37361		POMZP3	0.225472	0.767272	0.646907	-0.0322664	0.579841	0.11505		HSPB8	0.253277	0.861769	0.596405	0.216878	0.769493	0.147573		NUP35	0.256002	0.871056	0.591757	0.129753	0.503977	0.118249		UBE2D3	0.164418	0.559508	0.78405	0.356091	1.09909	1.70476		TAF8	0.284851	0.907761	0.545382	-0.0522353	0.206472	0.151588		KPNB1	0.258151	0.87789	0.588126	0.135585	0.60932	1.1252
MYO1H	0.279582	0.950583	0.553491	-0.339908	1.18669		GLB1L	0.259827	0.883645	0.585315	-0.0361202	0.697958					DYNAP	0.29331	0.97589	0.532674	0.0360488	0.0105206		MAPK8IP1	0.293978	0.976	0.531685	0.152236	0.642776					EPCAM	0.309032	0.945881	0.509996	-0.0233345	0.134249		ENO3	0.271149	0.918929	0.566792	0.234182	0.366866					CACNA2D2	0.291337	0.975563	0.535605	-0.0205591	0.429394		PLCB4	0.289009	0.97845	0.539089	0.240116	1.62635	0.941045		IRAK4	0.234087	0.796408	0.630624	0.298762	0.206374	0.0412188		TIMM13	0.319661	0.950123	0.49531	0.213728	0.356244	0.144192		EARS2	0.284833	0.968434	0.54541	0.254355	0.279546	0.17089		DDX19A	0.284385	0.963719	0.546094	0.107421	0.550854	0.279356		ZSWIM7	0.316455	0.980297	0.499688	0.0614527	0.545496	0.288936		ZNF880	0.300236	0.981206	0.522537	0.174697	0.331588	0.0660681		LEMD3	0.286715	0.966461	0.542549	0.306584	0.511706	0.584463		RRAGD	0.22554	0.767329	0.646777	0.102403	0.6272	0.320137		POLM	0.253342	0.861769	0.596293	0.259055	0.677488	0.0626461		MAP1B	0.256072	0.871056	0.591638	-0.08304	1.24947	6.2871		TMEM254	0.164483	0.559516	0.783879	0.372906	0.948432	0.163538		PDLIM3	0.284883	0.907761	0.545334	0.122111	0.0293229	0.0452735		RHBDD1	0.258247	0.87789	0.587964	0.239774	0.933628	0.656779
C1orf158	0.279587	0.950583	0.553482	-0.0721661	0.089043		RGPD5	0.259877	0.883645	0.585232	0.0256821	0.175156					CUTA	0.293336	0.97589	0.532635	-0.0644012	1.31837		SYNDIG1L	0.293978	0.976	0.531685	0.163479	0.262319					NOP58	0.309041	0.945881	0.509984	-0.117981	1.12155		GOT2	0.271182	0.918929	0.566739	0.22921	0.863191					CNTD1	0.291537	0.975563	0.535306	-0.119247	0.829696		PSMB10	0.28917	0.97845	0.538847	0.35768	1.02901	0.0193825		MON1B	0.234152	0.796452	0.630502	0.366506	0.246682	0.116217		SRM	0.31968	0.950123	0.495285	0.00120348	0.392183	0.332659		WDR44	0.284842	0.968434	0.545396	0.0546961	0.294048	0.407082		RBKS	0.284416	0.963719	0.546046	0.122985	1.0553	0.183507		GADD45B	0.316519	0.980297	0.499601	0.309624	0.347143	0.0535396		ETV4	0.300251	0.981206	0.522516	0.0685693	0.264888	0.0418451		ALPK3	0.286747	0.966461	0.542501	0.283648	0.25409	0.159605		ZNF579	0.225621	0.767434	0.646621	0.192161	0.310793	0.0911634		IPPK	0.253424	0.861769	0.596152	0.191888	0.673631	0.351806		LTBP4	0.256168	0.871056	0.591476	0.131882	0.408186	0.395942		COPB2	0.164494	0.559516	0.783849	0.424752	1.19072	0.357455		ZNF276	0.284883	0.907761	0.545334	0.0150253	0.0744055	0.187591		NDUFAF1	0.258271	0.87789	0.587924	0.123672	0.490664	0.166721
NANOS3	0.279614	0.950583	0.553441	-0.249669	1.07313		CLTA	0.259906	0.883645	0.585183	-0.20575	0.759834					POMC	0.293405	0.97589	0.532533	0.051539	0.224739		NCAN	0.294018	0.976	0.531625	0.261515	0.704543					TBX10	0.309041	0.945881	0.509984	-0.0255332	0.0127295		SCAI	0.271205	0.918929	0.566702	0.235214	0.931666					HMG20A	0.291567	0.975563	0.535262	-0.0419863	0.81869		MTMR9	0.289264	0.97845	0.538706	0.262319	1.24424	0.551008		NUDT4	0.234212	0.796479	0.63039	0.230984	0.333543	0.672018		RAPGEF6	0.319729	0.950123	0.495217	0.185734	0.568999	1.00982		FAM50A	0.284858	0.968434	0.545371	0.290145	0.567569	0.244503		ZBED9	0.284552	0.963719	0.545838	-0.170138	0.733766	0.0970461		IFI27L2	0.316519	0.980297	0.499601	-0.0969351	0.329559	0.0382812		UNC5CL	0.300298	0.981206	0.522447	0.0548493	0.0735235	0.00295406		CCL28	0.286796	0.966461	0.542427	0.24007	0.303765	0.0641471		ZFP64	0.22588	0.768145	0.646122	-0.0539195	0.552955	0.271332		INO80D	0.253461	0.861769	0.596088	0.195939	0.599781	1.90534		TRADD	0.256181	0.871056	0.591452	0.181831	0.131317	0.0384002		TMEM109	0.164558	0.559609	0.78368	0.511896	0.474336	0.0979578		MRPL11	0.284916	0.907761	0.545283	0.198575	0.0643533	0.0692714		HP1BP3	0.258282	0.87789	0.587905	0.121362	0.414851	1.95743
DPPA3	0.279666	0.950583	0.553361	-0.0936991	0.23486		MAP2K4	0.259959	0.883645	0.585094	-0.215738	0.964036					C3orf80	0.293503	0.97589	0.532388	0.179636	0.219177		SLCO4C1	0.29415	0.976	0.531431	0.411052	0.709718					RCN3	0.309232	0.945881	0.509715	0.0358966	0.528312		LRRCC1	0.271278	0.918929	0.566586	0.229784	0.7392					LAX1	0.291641	0.975563	0.535151	0.0655843	0.479735		ZNF688	0.289293	0.97845	0.538662	0.293326	0.731957	0.137591		MARK1	0.234317	0.796658	0.630196	0.087635	0.341826	2.90454		TMEM242	0.319849	0.950123	0.495055	0.123304	0.352738	0.331022		PTPRJ	0.284868	0.968434	0.545357	0.184403	0.583447	0.893086		RAB23	0.284589	0.963719	0.545782	0.0240325	0.473074	0.329363		EIF3A	0.31674	0.980297	0.499297	0.0687521	0.553732	0.640645		FAM120B	0.300317	0.981206	0.52242	0.0243873	0.259564	1.1153		OSGEPL1	0.286796	0.966461	0.542427	0.175395	0.189325	0.122201		EPDR1	0.226087	0.768674	0.645725	0.161185	0.780932	0.441302		IGF2BP2	0.253468	0.861769	0.596077	0.31035	0.16112	0.0771501		KCTD13	0.256384	0.871056	0.59111	0.264322	0.319714	0.223139		DACT3	0.164608	0.559644	0.78355	0.380805	0.770031	0.26912		MED28	0.284926	0.907761	0.545268	-0.0271207	0.254609	0.492447		PPP1R10	0.258296	0.87789	0.587883	0.152171	0.430131	0.523448
HEPACAM	0.279795	0.950583	0.55316	-0.470705	2.30966		MCM10	0.260028	0.883645	0.58498	-0.0683862	0.638484					DOCK8	0.293521	0.97589	0.532361	-0.253474	1.71519		SLC38A8	0.294204	0.976	0.531352	0.439421	1.08062					SRPX2	0.309355	0.945881	0.509543	0.0301922	0.471571		HPDL	0.271359	0.918929	0.566455	0.241603	0.292533					PRCC	0.291959	0.975563	0.534679	-0.0619363	0.929733		VPS35	0.289486	0.97845	0.538372	0.438121	1.19977	0.877345		GRIP2	0.234375	0.796664	0.630088	0.173836	0.0581938	0.0653825		ST8SIA6	0.319866	0.950123	0.495031	0.246668	0.216471	0.138639		IMPACT	0.28495	0.968434	0.545231	0.212822	0.342068	0.109455		RPRD2	0.284647	0.963719	0.545693	0.147646	0.692024	1.77633		PRKAR2A	0.31674	0.980297	0.499297	-0.0125224	0.574104	0.879353		GLOD4	0.30033	0.981206	0.522401	0.0349142	0.34282	0.250698		HMGB1	0.286808	0.966461	0.542408	0.294699	0.643809	2.28389		MMP24	0.226182	0.768826	0.645542	0.150514	0.596459	0.610696		ENC1	0.25359	0.861949	0.595867	0.483255	0.847349	0.2383		CHMP4B	0.256407	0.871056	0.591071	0.287305	0.248339	0.212529		SLC38A6	0.164711	0.559644	0.783278	0.324101	1.32992	0.718484		RABL6	0.285039	0.907761	0.545096	-0.067999	0.268967	0.695237		SF3B2	0.258371	0.87789	0.587757	0.131939	0.682086	0.578629
CD248	0.279847	0.950583	0.55308	-0.104017	0.228062		CD86	0.260103	0.883645	0.584855	-0.0740874	0.876128					ZNF394	0.293776	0.97589	0.531983	-0.17644	0.583269		B3GNT4	0.294318	0.976	0.531183	0.384576	1.04276					TP53	0.309387	0.945881	0.509498	0.177576	0.440411		ELOF1	0.271386	0.918929	0.566413	0.212448	1.10238					LRRC37A	0.291983	0.975563	0.534642	-0.183135	1.0377		CIDEA	0.289534	0.97845	0.5383	0.382073	1.67767	0.0480405		NNAT	0.234444	0.796664	0.629961	0.244404	0.687383	0.222262		TELO2	0.319983	0.950123	0.494873	0.157107	0.218865	0.0927497		LUZP1	0.284969	0.968434	0.545203	0.093787	0.72609	1.11789		SLC27A1	0.284878	0.963719	0.545341	0.00839896	0.825177	0.435574		TNFAIP6	0.316834	0.980297	0.499168	-0.0770337	0.258242	0.0308552		EIF2B5	0.300489	0.981206	0.522171	0.0700148	0.258534	0.312765		PPP3CC	0.286808	0.966461	0.542408	0.325015	0.324838	0.718692		ADAM23	0.226624	0.770067	0.644694	0.0774172	1.19654	1.83527		PIP5K1C	0.25365	0.861949	0.595766	0.239089	0.294439	0.427755		PTMA	0.256433	0.871056	0.591026	-0.0404619	0.742365	2.19175		PRMT2	0.164731	0.559644	0.783224	0.428687	1.0541	1.23258		BCL7A	0.285047	0.907761	0.545084	-0.0764016	0.20721	0.267944		SNAPC5	0.258415	0.87789	0.587683	0.223151	0.610977	0.118544
BHLHE40	0.27992	0.950583	0.552967	-0.136037	0.784378		NSL1	0.260281	0.883645	0.584557	-0.178191	0.948492					RGPD1	0.293803	0.97589	0.531944	-0.0302158	0.338099		IL36B	0.294344	0.976	0.531144	0.174344	0.296083					GALC	0.309446	0.945881	0.509416	-0.165394	1.02288		MOK	0.271411	0.918929	0.566372	0.195707	0.841433					NVL	0.292024	0.975563	0.534581	0.0308426	1.06728		ADRA1D	0.289545	0.97845	0.538284	0.517603	0.647263	0.0140291		DSE	0.234524	0.796664	0.629813	-0.0861066	0.771807	0.551523		P2RX6	0.320012	0.950123	0.494833	0.211247	0.247763	0.197796		HENMT1	0.28512	0.968479	0.544973	0.258997	0.357131	0.110105		S100A13	0.2853	0.963719	0.544698	0.207826	0.135188	0.0121001		PICK1	0.316842	0.980297	0.499157	-0.0151299	0.616047	0.40513		RAD54B	0.300489	0.981206	0.522171	0.0691737	0.401918	0.0606829		TUBA8	0.287003	0.966461	0.542114	0.0944252	0.238474	0.10435		ARV1	0.226684	0.770067	0.64458	0.0989107	0.899524	0.207482		SENP2	0.253698	0.861949	0.595682	0.153665	0.787215	0.567785		TAF10	0.256433	0.871056	0.591026	0.295302	0.268514	0.0839681		TTC39B	0.164731	0.559644	0.783224	0.424054	1.20785	0.693615		ZNF75D	0.285047	0.907761	0.545084	0.229334	0.244166	0.304005		WDR82	0.258445	0.87789	0.587633	0.169616	0.623078	0.972517
KANSL2	0.279952	0.950583	0.552916	-0.392521	1.50401		GCNT2	0.260306	0.883645	0.584516	-0.192654	1.08148					MMP19	0.293885	0.97589	0.531823	0.117622	0.398359		TXNRD1	0.294344	0.976	0.531144	0.25631	1.14875					ALG10	0.309496	0.945881	0.509345	-0.00475587	0.222736		FUNDC1	0.271434	0.918929	0.566336	0.266321	0.951178					USP12	0.292087	0.975563	0.534488	-0.0203292	0.770956		TMEM51	0.289616	0.97845	0.538177	0.223184	0.5829	0.0408658		FASN	0.234638	0.796664	0.629602	0.309303	0.37726	0.430274		FBXO36	0.320109	0.950123	0.494702	0.237516	0.584585	0.304095		KDM5B	0.285261	0.968479	0.544757	0.121764	0.523803	0.794142		ZNF527	0.285468	0.963719	0.544443	0.175112	0.470373	0.10918		VPS37A	0.31687	0.980297	0.499119	0.178889	0.404357	0.465369		KCTD20	0.300505	0.981206	0.522149	0.135574	0.260497	0.293615		C1orf112	0.287014	0.966461	0.542097	0.226454	0.225192	0.123344		BRD1	0.226699	0.770067	0.644551	0.182749	0.792613	0.428239		SIPA1L3	0.253775	0.861949	0.59555	0.276678	0.452899	1.76723		PPIG	0.25648	0.871056	0.590947	0.136754	0.741907	1.57842		C2CD5	0.164771	0.559644	0.783119	0.320073	1.17699	2.18243		SLC52A2	0.285077	0.907761	0.545038	0.126787	0.148313	0.0441		TAF9B	0.258471	0.87789	0.587588	0.226908	0.430259	0.0739618
HMMR	0.279998	0.950583	0.552845	-0.342092	1.08589		NIF3L1	0.260352	0.883645	0.584439	-0.0647917	0.768158					SLC6A15	0.293948	0.97589	0.53173	-0.13508	0.250242		MAVS	0.294443	0.976	0.530999	0.241565	0.692175					FBXO31	0.309496	0.945881	0.509345	0.0504807	0.485745		NPPA	0.271674	0.918929	0.565952	0.230144	0.416374					ELN	0.292109	0.975563	0.534455	0.0869338	0.701464		ZNF207	0.289709	0.97845	0.538038	0.247715	1.31108	1.56722		CFAP74	0.234703	0.796664	0.629482	0.269641	0.277898	0.108031		GGT7	0.320193	0.950123	0.494589	0.284463	0.549389	1.24259		SIPA1L2	0.285261	0.968479	0.544757	0.214631	0.683895	0.869143		POU6F2	0.285537	0.963719	0.544338	0.17756	0.819867	4.49309		NDST2	0.31689	0.980297	0.499092	0.229102	0.259926	0.0223866		RASSF6	0.300519	0.981206	0.522128	0.160568	0.0511112	0.00188392		MAPK8IP3	0.287014	0.966461	0.542097	0.339232	0.624165	1.43192		RBM39	0.226784	0.770186	0.644387	0.0438317	0.921123	2.10616		TMEM179B	0.253865	0.861949	0.595397	0.261339	0.710296	0.0619971		SH3BP2	0.25653	0.871056	0.590863	0.115149	0.279116	0.0958072		CKAP5	0.164806	0.559644	0.783026	0.498536	0.914184	0.806118		TAGLN2	0.285077	0.907761	0.545038	0.0135068	0.0910332	0.0495027		ATP8B2	0.258522	0.87789	0.587502	0.247872	0.492771	0.538055
NEURL3	0.280107	0.950583	0.552676	-0.195802	0.667432		SLC25A44	0.260356	0.883645	0.584432	-0.0394331	0.500319					PTTG1	0.294	0.97589	0.531653	0.0230849	0.155518		GAD2	0.294691	0.976	0.530633	0.212491	0.52644					USP18	0.309524	0.945881	0.509305	0.0124399	0.250642		PSMC5	0.271674	0.918929	0.565952	0.310105	0.944964					BRIP1	0.292187	0.975563	0.534339	-0.0172704	0.834606		AGAP2	0.289726	0.97845	0.538013	0.241667	1.0997	0.771471		IGSF9B	0.234716	0.796664	0.629457	0.163624	0.172069	0.511248		CX3CL1	0.320243	0.950123	0.49452	0.0924756	0.608217	0.546507		KCTD16	0.28535	0.968479	0.544623	-0.280512	1.4203	3.93877		MRPS12	0.285555	0.963719	0.54431	0.0407508	0.532945	0.0853793		CLASP2	0.317153	0.980297	0.498731	-0.0416682	0.95437	4.94804		CTDNEP1	0.300538	0.981206	0.522101	0.0541554	0.40366	0.208418		TSPYL4	0.287099	0.966461	0.541968	0.310106	0.431001	0.720211		VPS4B	0.226902	0.770412	0.644162	0.241706	0.634814	0.40788		TMEM109	0.254002	0.861949	0.595162	0.31868	0.55825	0.0860672		TM2D1	0.256543	0.871056	0.590839	0.0793931	0.863901	0.403338		WTAP	0.164826	0.559644	0.782973	0.328314	0.9209	0.438347		FAM193A	0.285234	0.907761	0.544798	-0.109299	0.277972	1.49737		SLC25A38	0.258591	0.87789	0.587387	0.222774	0.347822	0.178978
ANKRD65	0.28016	0.950583	0.552595	-0.385479	1.84056		CLASP1	0.260406	0.883645	0.58435	-0.140297	1.05453					ATG5	0.294072	0.97589	0.531546	-0.0612416	1.13696		ARHGAP1	0.294709	0.976	0.530606	0.201117	0.694839					CMTM3	0.309533	0.945881	0.509293	-0.0508427	0.553797		FIGNL1	0.271745	0.918929	0.565839	0.224823	0.943178					SECISBP2	0.292294	0.975563	0.53418	-0.0284497	1.02465		CFAP77	0.289866	0.97845	0.537802	0.20332	0.77772	0.0223235		PXMP2	0.23473	0.796664	0.629432	0.256027	0.226474	0.0589776		GABRA6	0.32029	0.950123	0.494457	0.0139963	0.450264	0.169269		MFSD9	0.285406	0.968479	0.544537	0.186613	0.537801	0.0237546		SLC9A5	0.285555	0.963719	0.54431	0.0820077	0.328737	0.116917		SCRN3	0.317153	0.980297	0.498731	0.0503605	1.00634	0.235932		MTHFD2L	0.300565	0.981206	0.522061	-0.0145557	0.279622	0.502299		HMGXB3	0.287144	0.966461	0.5419	0.305698	0.379518	0.320481		KRT17	0.226984	0.770517	0.644006	0.361159	0.220611	0.0465229		TNIK	0.254057	0.861949	0.595069	0.132065	0.718342	4.41943		GDPD1	0.256712	0.871078	0.590554	-0.0250742	0.884451	0.737831		C1orf35	0.164908	0.559796	0.782758	0.538309	0.576224	0.252033		MRPL55	0.285264	0.907761	0.544753	0.120176	0.146003	0.131348		TBP	0.258614	0.87789	0.587348	0.178385	0.707215	0.170163
BUD13	0.28016	0.950583	0.552595	-0.41663	1.79484		NUTM2E	0.260427	0.883645	0.584314	0.122883	0.190173					CYP24A1	0.294079	0.97589	0.531537	0.0321431	0.059938		ETNPPL	0.294718	0.976	0.530593	0.253709	0.937495					SLC10A3	0.309814	0.945881	0.5089	0.0253713	0.135841		PSMB2	0.271745	0.918929	0.565839	0.220766	0.953369					RACGAP1	0.292372	0.975563	0.534064	-0.180877	1.09729		RFX2	0.289866	0.97845	0.537802	0.238663	1.33935	0.3704		TIMM10	0.23483	0.796664	0.629246	0.224081	0.38503	0.0693547		SLC19A1	0.320356	0.950123	0.494367	0.00649906	0.157311	0.0371825		SPRYD4	0.285453	0.968479	0.544465	0.215857	0.524097	0.0534585		PAWR	0.285623	0.963719	0.544206	-0.0323635	0.309412	0.0460839		BMP6	0.317173	0.980297	0.498704	0.183976	0.474876	0.0184796		CHRNA3	0.300627	0.981206	0.521972	0.081944	0.0387394	0.00176345		ELK3	0.287287	0.966461	0.541685	0.279579	0.516044	0.24017		FAM214B	0.227155	0.770926	0.643678	0.168436	0.275354	0.210576		TRABD	0.254057	0.861949	0.595069	0.205787	0.642669	0.26578		ARHGAP12	0.25676	0.871078	0.590473	-0.0379598	1.15796	0.840735		ALAS1	0.165082	0.56026	0.782301	0.296168	0.399849	0.103079		WAPL	0.285264	0.907761	0.544753	0.15297	0.0885185	0.587822		SSX2IP	0.258938	0.878374	0.586804	0.148876	0.920727	0.790963
CD300E	0.280179	0.950583	0.552564	-0.217471	0.829184		COA4	0.260456	0.883645	0.584265	-0.206345	1.4725					MTR	0.294095	0.97589	0.531512	-0.306082	2.29101		VPS18	0.294841	0.976	0.530412	0.321076	0.664737					GLIPR1	0.309843	0.945881	0.508858	-0.0561668	0.500057		FAM20C	0.271771	0.918929	0.565797	0.258042	0.802047					NKX6-1	0.292399	0.975563	0.534025	-0.0101019	0.403233		ZNF682	0.289876	0.97845	0.537788	0.281571	1.36043	0.171974		TMEM248	0.234844	0.796664	0.62922	0.324517	0.195716	0.472056		GAS2L3	0.32039	0.950123	0.494322	0.173601	0.151493	0.0300321		OTUB2	0.285465	0.968479	0.544447	0.263625	0.498319	0.0259726		ZNF395	0.285623	0.963719	0.544206	0.0201121	0.117201	0.052987		MON1A	0.317292	0.980297	0.498541	0.0776615	0.30223	0.152333		PSMB5	0.300644	0.981206	0.521948	0.0747639	0.347292	0.412252		CDH2	0.287298	0.966461	0.541667	0.425667	0.800883	4.1905		KCNT2	0.22721	0.770943	0.643572	0.0143797	1.41461	2.47561		FEZ2	0.25413	0.861949	0.594944	0.112041	1.23439	0.260673		CIITA	0.256835	0.871078	0.590346	0.104039	0.230452	0.0154388		PRKCB	0.165196	0.560524	0.782	0.485858	1.43359	2.12446		CAPNS1	0.285355	0.907761	0.544615	0.197355	0.0717345	0.347933		ITGAE	0.259254	0.878374	0.586275	0.065173	0.633496	0.174338
KDM1A	0.280272	0.950583	0.55242	-0.403019	1.43862		ITGB1BP1	0.260531	0.883645	0.584141	-0.125867	1.16617					SLC51B	0.294148	0.97589	0.531434	-0.042565	0.0312357		FAS	0.294987	0.976	0.530197	0.410137	0.554732					OCSTAMP	0.309872	0.945881	0.508818	0.0334227	0.027478		LETM1	0.271859	0.918929	0.565656	0.248988	0.450953					IZUMO3	0.292473	0.975563	0.533914	-0.132457	0.134524		IKZF5	0.290017	0.97845	0.537577	0.220898	0.84873	0.183145		ADAMTS18	0.234896	0.796664	0.629125	0.18272	0.248174	0.0273864		AGPAT1	0.320502	0.950123	0.494169	0.259601	0.288158	0.586831		ABCA10	0.285491	0.968479	0.544407	0.050191	0.841451	0.951807		GIGYF2	0.285653	0.963719	0.544161	0.0848973	1.0027	1.11723		PIEZO1	0.317292	0.980297	0.498541	0.0795191	0.136655	0.0531081		NDUFS2	0.300803	0.981206	0.521718	-0.0272841	0.41007	0.433878		SRSF4	0.287389	0.966461	0.54153	0.261163	0.533399	0.983046		SHANK1	0.227432	0.771522	0.643149	0.197328	0.3371	0.486212		IGSF9B	0.25413	0.861949	0.594944	0.364367	0.533171	0.355933		TEX11	0.256895	0.871078	0.590245	-0.00247436	0.175745	0.0359509		PRKCG	0.165352	0.560928	0.78159	0.456223	1.15336	1.00964		TMEM120B	0.285416	0.907761	0.544522	-0.0869915	0.225592	1.04176		MB21D2	0.259254	0.878374	0.586275	0.0301497	0.773648	0.730011
RPL3L	0.28031	0.950583	0.552362	-0.216706	0.426738		TRMT10C	0.260683	0.883645	0.583888	-0.10604	1.09199					ACSL4	0.294158	0.97589	0.53142	-0.139387	1.59362		SRGAP1	0.295136	0.976	0.529978	-0.0847414	1.38547					WDR44	0.309881	0.945881	0.508806	0.0121175	0.519048		STXBP1	0.271876	0.918929	0.56563	0.285718	0.826456					LIN9	0.292582	0.975563	0.533753	-0.12097	1.30049		SMTN	0.290017	0.97845	0.537577	0.0301337	0.435155	0.0493133		PKM	0.234896	0.796664	0.629125	0.23231	0.302199	2.58321		COQ9	0.320516	0.950123	0.49415	0.17055	0.442373	0.338608		RAB3GAP2	0.28563	0.968495	0.544196	0.0995779	0.825621	1.10211		WDR97	0.285709	0.963719	0.544075	0.270703	0.582491	0.137304		KPNA4	0.317373	0.980297	0.49843	0.152469	0.733577	0.532935		TBC1D2B	0.300803	0.981206	0.521718	-0.020938	0.259844	0.492867		MYH13	0.287409	0.966461	0.5415	0.270127	0.228815	0.0221192		DTNBP1	0.227547	0.771569	0.642928	0.0667558	0.940307	0.259845		MAZ	0.254173	0.861949	0.59487	0.333277	0.401043	0.259893		GHITM	0.256942	0.871078	0.590164	0.171198	0.663009	0.557869		CEP97	0.16543	0.561041	0.781385	0.386568	1.1261	0.616839		KIF22	0.285475	0.907761	0.544431	0.162768	0.19218	0.147065		SEH1L	0.259254	0.878374	0.586275	0.225142	0.354548	0.210259
INSIG2	0.280341	0.950583	0.552313	-0.483496	1.60284		MC2R	0.260708	0.883645	0.583846	0.00430631	0.0734839					TM6SF1	0.294174	0.97589	0.531396	-0.0867578	0.588265		HMGCS1	0.295349	0.976	0.529665	0.232494	1.08748					CCDC82	0.30991	0.945881	0.508764	-0.0262406	0.645415		UQCRFS1	0.271876	0.918929	0.56563	0.353153	1.16581					NR2E3	0.292603	0.975563	0.533721	-0.0357031	0.358397		DNAH17	0.290074	0.97845	0.537492	0.275425	1.4181	0.0677518		BCAP29	0.234965	0.79672	0.628998	0.195017	0.270128	0.886998		SLIT3	0.320534	0.950123	0.494126	0.249539	0.518178	3.98452		ZNF831	0.28563	0.968495	0.544196	-0.13817	0.741876	0.24504		COL7A1	0.285739	0.963719	0.54403	3.4134e-06	0.383947	0.0906162		RUFY3	0.317471	0.980297	0.498296	-0.000561438	0.559241	2.65038		HP1BP3	0.300893	0.981206	0.521587	-0.204652	0.340045	2.02918		MRPL43	0.287485	0.966461	0.541384	0.21584	0.34855	0.128116		FAM102B	0.227547	0.771569	0.642928	0.212748	0.551226	0.488683		NEIL1	0.254258	0.861949	0.594725	0.225336	1.00755	0.441192		DNAJC12	0.256978	0.871078	0.590103	-0.0459691	0.689444	0.276721		PORCN	0.165464	0.561041	0.781297	0.437212	0.724007	0.132325		STPG1	0.285495	0.907761	0.544402	0.061606	0.0158562	0.0825454		GFRA2	0.259378	0.878374	0.586067	0.163156	0.197812	0.22641
POM121	0.280445	0.950723	0.552152	-0.402492	1.27331		SLC35A2	0.260832	0.883645	0.583639	-0.0848762	0.672957					TDRD15	0.294201	0.97589	0.531355	0.00965909	0.00719454		ADCY1	0.295384	0.976	0.529612	0.212455	1.37494					ACOT4	0.30993	0.945881	0.508736	-0.0440291	0.110017		ZNF140	0.27203	0.918929	0.565383	0.188795	0.996804					PSG4	0.292603	0.975563	0.533721	0.00129141	0.0848106		ZNF880	0.29015	0.97845	0.537377	0.384442	1.50397	0.117223		GFOD1	0.235054	0.796754	0.628832	0.202338	0.308355	0.978313		DNAJA2	0.32065	0.950123	0.493969	0.298594	0.41254	0.372042		TRPM4	0.285687	0.968495	0.544109	0.288875	0.399267	0.0912834		KPNA5	0.285888	0.963719	0.543805	-0.0633417	0.590296	0.823383		UCHL1	0.317471	0.980297	0.498296	0.0100027	0.476539	3.61051		GUCY2F	0.300911	0.981206	0.521561	0.0141869	0.106402	0.00733992		FOXJ2	0.287528	0.966461	0.54132	0.259224	0.253996	0.130629		SYNPO2L	0.227599	0.771571	0.64283	0.194063	0.275112	0.0148257		SH2B3	0.254258	0.861949	0.594725	0.280817	0.542988	0.131132		R3HCC1	0.256989	0.871078	0.590086	0.0908537	0.144671	0.0956128		MEAF6	0.165515	0.561041	0.781162	0.548663	0.833274	0.508412		UNC45A	0.285541	0.907761	0.544331	0.0743866	0.158477	0.224919		MERTK	0.259499	0.878374	0.585864	0.0600292	0.498916	0.147091
AVPI1	0.280599	0.950822	0.551914	-0.422771	1.54939		ANKZF1	0.260883	0.883645	0.583555	-0.183764	0.580463					NRBP1	0.294279	0.97589	0.53124	-0.191623	0.738065		APOBEC3A	0.29543	0.976	0.529545	0.223367	0.313584					NXT1	0.30993	0.945881	0.508736	0.00248963	0.433926		NUDC	0.272044	0.918929	0.56536	0.206996	0.812019					ERAL1	0.292607	0.975563	0.533715	0.0630352	0.721019		SLC35A5	0.290192	0.97845	0.537314	0.265354	1.4579	0.178		TSGA10	0.235079	0.796754	0.628786	0.0820383	0.16852	0.624008		GRHL1	0.32067	0.950123	0.493941	0.0821672	0.229939	0.095201		SIGIRR	0.285825	0.968748	0.543899	0.508197	0.528827	0.0654102		ZBTB11	0.285945	0.963719	0.543717	0.0758341	0.58355	0.481214		ZMYND19	0.317599	0.980297	0.498121	0.146895	0.250557	0.140417		MAP3K11	0.300954	0.981206	0.5215	0.103416	0.498395	0.148754		VPS45	0.287723	0.966461	0.541026	0.221092	0.463113	0.960527		CLIP3	0.227737	0.771836	0.642566	0.140009	0.380194	1.69792		KHK	0.254407	0.862262	0.59447	0.155946	0.351625	0.0460201		PGBD4	0.257028	0.871078	0.590019	0.0982889	0.243794	0.086914		ST6GALNAC5	0.165533	0.561041	0.781115	0.515998	1.31986	7.46782		ADAM9	0.285621	0.907761	0.544209	-0.0808611	0.613267	0.395484		ZNF2	0.259628	0.878374	0.585649	0.0777514	1.28259	0.0638373
GNL1	0.280599	0.950822	0.551914	-0.247114	1.41853		DRD4	0.260883	0.883645	0.583555	0.00357044	0.302512					HIPK3	0.294398	0.97589	0.531065	-0.201061	1.83819		ZC3H7B	0.295561	0.976	0.529353	0.108469	0.754147					PRDX4	0.309997	0.945881	0.508643	0.00124034	0.552366		MED7	0.272127	0.918929	0.565228	0.312724	0.638596					HEATR1	0.292607	0.975563	0.533715	-0.0454107	1.22749		NTMT1	0.290377	0.97845	0.537038	0.311075	1.40051	0.103977		COG3	0.235223	0.797064	0.62852	0.292398	0.347977	0.388863		CEACAM19	0.320933	0.950123	0.493585	0.145471	0.192964	0.0930883		CLYBL	0.286072	0.969246	0.543525	0.188993	0.419737	0.280564		MRPS18A	0.285965	0.963719	0.543687	-0.0355232	0.469564	0.0854699		RHOT1	0.317674	0.980297	0.498018	-0.0784578	0.644962	1.16095		CHRFAM7A	0.300985	0.981206	0.521456	0.0457437	0.200037	0.00993862		MEIOB	0.287802	0.966461	0.540906	0.111132	0.212353	0.027374		MAP7D1	0.227778	0.771836	0.642488	0.122854	0.713504	0.539083		TSPAN17	0.254711	0.863099	0.593953	0.201307	0.581921	0.111417		FIG4	0.25711	0.871078	0.589881	0.215545	0.550531	0.375086		CDH8	0.165647	0.561278	0.780817	0.427591	1.37643	5.01489		IPP	0.285621	0.907761	0.544209	0.00659848	0.0701774	0.116066		COQ10B	0.259721	0.878374	0.585492	0.0385307	0.810405	0.146586
LIN7B	0.280859	0.951289	0.551511	-0.463306	2.04936		ZNF560	0.260979	0.883645	0.583394	-0.0927272	0.310357					MATN4	0.294452	0.97589	0.530986	0.200464	0.222479		SWSAP1	0.295782	0.976	0.529028	0.248373	1.05827					AP4E1	0.310026	0.945881	0.508602	-0.13854	0.719842		UQCRC1	0.272161	0.918929	0.565174	0.315924	0.812498					SLC16A14	0.29266	0.975563	0.533637	0.0646857	0.716681		UNC13C	0.290505	0.97845	0.536846	0.145135	2.27216	1.88646		SCCPDH	0.235408	0.797195	0.62818	0.183754	0.341526	0.286349		FKBP4	0.321048	0.950123	0.49343	0.0287208	0.229085	0.318995		TUBA3D	0.2861	0.969246	0.543482	0.141779	0.393435	0.003059		CBX7	0.285993	0.963719	0.543645	0.123062	0.329642	0.371257		C1orf174	0.317691	0.980297	0.497995	0.122605	0.365541	0.0634675		ZFYVE27	0.301204	0.981206	0.52114	0.20091	0.314338	0.456282		HMCES	0.287893	0.966461	0.540769	0.191687	0.30275	0.297578		TLK1	0.227831	0.771844	0.642386	0.00264754	1.21571	2.4632		OGFOD1	0.254779	0.863138	0.593836	0.258953	0.527004	0.237947		CPD	0.257123	0.871078	0.589859	0.0996319	0.853062	1.02162		MIS18BP1	0.165751	0.561278	0.780543	0.415174	0.484212	0.112572		TBCC	0.285659	0.907761	0.544152	0.150295	0.152045	0.0421644		TRIM8	0.259721	0.878374	0.585492	0.062179	0.452542	0.381737
EMC6	0.28091	0.951289	0.551433	-0.432446	2.82077		GABRP	0.260983	0.883645	0.583389	-0.0682261	0.241551					XPO7	0.29453	0.97589	0.53087	-0.371287	1.85783		MAD2L1BP	0.295889	0.976	0.528872	0.278867	0.729515					GAB2	0.310026	0.945881	0.508602	-0.0338031	1.01233		IGFBPL1	0.272234	0.918929	0.565057	0.334191	0.29835					RNF157	0.292685	0.975563	0.533599	-0.0786071	0.684669		ELMO3	0.290523	0.97845	0.536819	0.176718	0.724709	0.0126743		KNDC1	0.235433	0.797195	0.628132	0.172058	0.188199	1.02299		ARMCX1	0.32108	0.950123	0.493387	0.189857	0.253507	0.11988		MTUS2	0.286338	0.969837	0.543121	-0.0843095	0.681603	4.88694		HMGCR	0.286032	0.963719	0.543585	0.317654	0.517376	0.537534		ANAPC15	0.317723	0.980297	0.497951	0.114622	1.18984	0.0879094		TUFM	0.301439	0.981206	0.5208	0.175052	0.58397	0.319984		TRAP1	0.287893	0.966461	0.540769	0.256307	0.574962	0.537258		PPP1R21	0.227961	0.772111	0.642139	-0.073496	1.23536	0.53439		TMEM71	0.254894	0.86315	0.593641	0.243311	0.508453	0.014223		EARS2	0.2572	0.871143	0.58973	0.123267	0.41558	0.132726		TOM1L2	0.165817	0.561278	0.780372	0.518789	1.00891	1.33405		ZNF562	0.285692	0.907761	0.544102	-0.0441684	0.235476	0.455621		HAS1	0.259848	0.878374	0.585281	0.259446	0.378897	0.0143992
CEMIP	0.280935	0.951289	0.551393	-0.304862	1.96136		DMRTA1	0.261106	0.883645	0.583184	-0.156456	1.01507					ZDHHC5	0.294557	0.97589	0.530831	-0.160938	0.752737		TMCO4	0.296208	0.976	0.528403	0.361343	1.01992					ZNF92	0.310075	0.945881	0.508533	0.0407252	0.395121		LRCH2	0.272259	0.918929	0.565017	0.102227	0.892526					AP3S1	0.292895	0.975563	0.533287	-0.0602422	1.10617		RPL23	0.290523	0.97845	0.536819	0.384838	1.31429	0.487149		NKIRAS2	0.235473	0.797195	0.628058	0.331665	0.292972	0.100604		PLPPR1	0.321128	0.950123	0.493322	0.364927	0.335095	0.21837		PRDM11	0.286421	0.969845	0.542995	0.144088	0.389056	0.289142		PPA1	0.286032	0.963719	0.543585	0.0707177	0.592249	0.730552		CHCHD7	0.317723	0.980297	0.497951	0.0391513	1.02196	0.136923		ATMIN	0.301651	0.981206	0.520495	0.00373148	0.411235	0.406226		TBC1D2	0.287925	0.966461	0.540721	0.255486	0.265878	0.0896095		ALAD	0.228335	0.773058	0.641427	0.130293	0.657261	0.206228		ANKRD17	0.254927	0.86315	0.593584	0.131784	0.817617	3.51047		AMPH	0.257279	0.871218	0.589596	-0.0696438	1.33627	1.91122		SH3BGRL2	0.165839	0.561278	0.780314	0.181028	1.22441	0.300095		TUSC1	0.28574	0.907761	0.544029	0.17524	0.257248	0.0295481		DNAJC12	0.259923	0.878374	0.585156	0.0876883	0.837172	0.263268
NAB1	0.280987	0.951289	0.551313	-0.468203	1.49747		RAB25	0.261131	0.883645	0.583142	-0.0280848	0.305353					RORC	0.294664	0.97589	0.530672	0.0385509	0.0908607		NAB1	0.296553	0.976	0.527897	0.400044	0.867993					DOK7	0.310162	0.945881	0.508412	0.0407004	0.0657093		INPP5B	0.272287	0.918929	0.564974	0.205944	0.987598					CHRM1	0.292895	0.975563	0.533287	-0.0624943	0.250707		SLC25A22	0.290523	0.97845	0.536819	0.31354	0.966548	0.476069		SLC1A2	0.235488	0.797195	0.628031	0.0786438	0.57256	2.42937		GADD45B	0.32129	0.950123	0.493102	0.339284	0.295575	0.0661697		EMCN	0.286492	0.969845	0.542888	0.195096	0.276646	0.0358107		TRMT13	0.286061	0.963719	0.543541	0.068168	0.805659	0.266166		RPL4	0.317844	0.980297	0.497786	0.0987803	0.668954	0.898554		XPR1	0.301651	0.981206	0.520495	-0.064037	0.320112	0.90483		RAB12	0.288023	0.966461	0.540572	0.40801	0.520257	0.908175		FHOD1	0.228344	0.773058	0.641411	0.1875	0.393848	0.057814		SLC4A7	0.254953	0.86315	0.593539	0.172842	0.678073	1.59164		HLCS	0.257387	0.871288	0.589414	0.104682	0.696522	1.4631		TTC27	0.165859	0.561278	0.78026	0.267933	1.47124	0.351542		HMGXB3	0.285907	0.907761	0.543775	0.195587	0.222651	0.192771		ZNF552	0.259942	0.878374	0.585124	0.0439171	0.695837	0.114334
BDP1	0.281091	0.951428	0.551153	-0.361377	1.45661		MPZL3	0.261177	0.883645	0.583065	-0.0310616	0.342493					CRY1	0.294681	0.97589	0.530649	-0.132207	1.43539		SFTA2	0.296553	0.976	0.527897	0.186002	0.156281					C5orf46	0.310229	0.945881	0.508318	-0.0134779	0.00350582		CDIP1	0.272311	0.918929	0.564934	0.316032	0.907859					PMEL	0.292918	0.975563	0.533254	-0.0926789	0.797321		ZNF507	0.290782	0.97845	0.536432	0.151358	1.07281	0.439508		TRO	0.235551	0.797195	0.627916	0.283648	0.171871	0.469682		RPS6KL1	0.32134	0.950123	0.493035	0.309733	0.566312	0.384586		FMNL1	0.286532	0.969845	0.542827	0.2142	0.438552	0.192623		RNF220	0.286089	0.963719	0.543499	0.0917419	1.14035	1.86554		FLYWCH2	0.318002	0.980297	0.497571	0.044895	0.523074	0.149389		TMED1	0.301695	0.981206	0.520432	0.0320426	0.52907	0.0215042		DCAF8	0.288259	0.966461	0.540217	0.2229	0.568018	0.513088		YTHDF1	0.228393	0.773058	0.641317	0.170231	0.629995	0.2841		ZMAT5	0.255276	0.863913	0.592989	0.156597	0.417424	0.0989392		EXOC6B	0.257422	0.871288	0.589355	-0.0154643	1.32773	3.64225		DTX3	0.16588	0.561278	0.780206	0.327637	0.822793	0.703395		HPGD	0.285907	0.907761	0.543775	0.137316	0.29297	0.0814782		ETFDH	0.259948	0.878374	0.585114	0.0828963	1.24917	0.679035
NIPAL3	0.281219	0.951651	0.550955	-0.452421	1.91589		DZANK1	0.261181	0.883645	0.583058	-0.292548	1.76505					KRTDAP	0.294744	0.97589	0.530555	0.0374195	0.0422675		SMYD1	0.296553	0.976	0.527897	0.0663859	0.310835					USP14	0.310229	0.945881	0.508318	-0.0261286	0.774056		AMOTL1	0.272344	0.918929	0.564882	0.225411	0.841385					TAF11	0.293014	0.975563	0.533111	0.0569776	1.13183		FBXL2	0.29084	0.97845	0.536346	0.171771	1.32526	1.14706		MAP10	0.235577	0.797195	0.627868	0.261765	0.321622	0.0745597		SFRP2	0.321392	0.950123	0.492965	0.11183	0.232249	0.0337509		SLC27A6	0.286832	0.970557	0.542373	0.107963	0.545343	0.317502		GOLGA3	0.286232	0.963719	0.543281	0.107185	0.724479	0.707522		PTCH1	0.318034	0.980297	0.497527	0.108636	0.450725	0.364782		ACTN2	0.301772	0.981206	0.520322	0.0232458	0.416148	0.874175		LINGO2	0.288259	0.966461	0.540217	0.0804434	1.0084	1.18637		ATG2A	0.228594	0.773431	0.640934	0.215182	0.416827	0.124286		HEATR4	0.255292	0.863913	0.592962	-0.0197905	0.982341	0.20776		INPP4B	0.257472	0.871288	0.589271	-0.0094985	2.20533	14.4985		RNF207	0.165891	0.561278	0.780177	0.369783	0.911851	0.178456		IP6K1	0.285907	0.907761	0.543775	0.00165464	0.266174	0.797298		RCE1	0.260049	0.878374	0.584945	0.151454	0.42913	0.0878496
SIMC1	0.281298	0.951705	0.550834	-0.423167	1.63416		ARL11	0.261301	0.883645	0.582858	-0.0176007	0.390828					BOD1	0.294831	0.97589	0.530427	0.0620878	0.493346		SETD4	0.296572	0.976	0.52787	0.174425	1.21813					ANKMY1	0.310258	0.945881	0.508277	0.0376248	0.458494		NTN1	0.272468	0.918929	0.564685	0.00710559	0.924602					TTLL3	0.293014	0.975563	0.533111	0.0325196	0.924873		SLC11A1	0.290873	0.97845	0.536296	0.399611	1.52352	0.0388455		SPRY2	0.235668	0.797327	0.627699	0.239361	0.445276	0.276362		GRN	0.321458	0.950123	0.492876	0.176814	0.199967	0.169122		AP1G1	0.28687	0.970557	0.542315	0.122144	0.471651	0.783581		PTPRN	0.2867	0.963719	0.542572	0.194719	0.7133	1.13586		XIRP2	0.318086	0.980297	0.497456	-0.0214492	0.487321	0.0346937		NUP85	0.301772	0.981206	0.520322	0.132709	0.246673	0.265188		SF3B6	0.28832	0.966461	0.540125	0.17037	0.533383	0.195945		THRAP3	0.228605	0.773431	0.640914	0.00133112	0.977815	0.769854		GLB1L	0.25555	0.864376	0.592524	0.30845	0.241953	0.0142333		SLC26A8	0.257595	0.871511	0.589063	0.0573329	0.563548	0.229359		CELF4	0.165898	0.561278	0.780158	0.458382	1.12474	6.74677		DENND3	0.285935	0.907761	0.543732	0.119063	0.22387	0.62689		ARHGEF28	0.260123	0.878374	0.584822	0.152844	0.644324	0.889673
ANO4	0.281584	0.952462	0.550391	-0.282234	1.8009		STAR	0.261305	0.883645	0.582852	0.0899289	0.15007					LNP1	0.294904	0.97589	0.530319	-0.0547442	0.626689		CREBRF	0.296633	0.976	0.527781	0.127662	0.788431					PYGB	0.310287	0.945881	0.508237	-0.00972816	0.701455		UGP2	0.272468	0.918929	0.564685	0.213721	1.20264					BDH2	0.293153	0.975563	0.532905	0.0702299	0.945785		ASCC3	0.29094	0.97845	0.536197	0.198522	1.32519	1.48398		MRPL34	0.235753	0.797437	0.627543	0.149818	0.6658	0.260443		ZFHX4	0.321619	0.950123	0.492658	0.0286855	0.0171165	0.0150482		MKLN1	0.287058	0.970761	0.54203	-0.0933325	0.996567	3.23222		SLC17A5	0.286758	0.963719	0.542485	0.177086	0.544268	0.453899		ABCF1	0.318281	0.980297	0.497189	0.099154	0.267427	0.18674		LARP4	0.301852	0.981206	0.520206	0.093183	0.354674	0.533809		POLB	0.288393	0.966461	0.540015	0.161638	0.234614	0.263144		ANKZF1	0.22872	0.773476	0.640696	0.14376	0.583749	0.368599		CTSB	0.255597	0.864376	0.592444	0.217764	0.632387	0.750492		ZNF234	0.257706	0.87159	0.588876	-0.0349639	0.251078	0.073073		LTBP1	0.16599	0.561462	0.779919	0.427268	1.02551	0.131976		CARS2	0.285984	0.907761	0.543659	-0.0836516	0.48616	0.444776		CISD2	0.260142	0.878374	0.584789	0.0925321	0.778	0.278713
CYP3A4	0.281663	0.952515	0.55027	-0.122103	0.443591		ZNF800	0.261305	0.883645	0.582852	-0.168413	0.948064					CD244	0.294975	0.97589	0.530215	-0.0418771	0.0535568		ZFP36	0.296659	0.976	0.527742	0.376058	1.13648					ELOVL3	0.310307	0.945881	0.508208	-0.00184179	0.000658441		PLEKHG5	0.272528	0.918929	0.564589	0.24723	0.705035					MEDAG	0.293153	0.975563	0.532905	-0.0542618	0.47841		PLEKHH3	0.291271	0.97845	0.535703	0.261661	1.41825	0.103952		CBR4	0.236095	0.798298	0.626913	0.166934	0.344091	1.09174		ZNF681	0.321749	0.950123	0.492482	0.109673	0.139848	0.0660831		PACSIN1	0.287058	0.970761	0.54203	0.19504	0.572764	1.36616		GOLGA4	0.287108	0.963719	0.541955	0.131384	0.581696	1.94578		DYNC1H1	0.318281	0.980297	0.497189	0.167883	0.412794	2.8487		ZNF446	0.301852	0.981206	0.520206	0.163782	0.390629	0.071391		MFAP1	0.288443	0.966461	0.539941	0.235634	0.160175	0.195112		N4BP2L1	0.22872	0.773476	0.640696	0.0588133	0.924976	0.782326		ZNF789	0.2556	0.864376	0.59244	0.170941	0.85462	0.290354		FAM50A	0.257815	0.87159	0.588692	0.0998205	0.492532	0.384554		PSMD6	0.166085	0.561659	0.77967	0.379676	0.7345	0.128704		HMBS	0.285993	0.907761	0.543645	0.117462	0.158277	0.0235596		MRPS28	0.260215	0.878374	0.584668	0.253338	0.295588	0.134634
FANCM	0.281767	0.952655	0.55011	-0.35864	1.60299		MCRS1	0.261356	0.883645	0.582768	-0.191918	0.932043					PRKDC	0.294985	0.97589	0.5302	-0.461302	2.12423		POLR2K	0.296783	0.976	0.527561	0.324398	1.14121					GRK7	0.310307	0.945881	0.508208	0.0254018	0.160885		KIAA0895	0.272619	0.918929	0.564444	0.0727923	0.748576					ZDHHC16	0.293157	0.975563	0.532899	0.0866333	0.795082		WFDC10B	0.291364	0.97845	0.535564	0.328079	0.706305	0.0150842		GLDN	0.236148	0.798298	0.626815	0.346388	0.376878	0.0573527		LITAF	0.321815	0.950123	0.492394	0.0303117	0.00828321	0.00769178		C4orf3	0.287141	0.970825	0.541905	0.258344	0.521895	0.571431		WFIKKN1	0.287301	0.963719	0.541662	0.0836017	0.348445	0.044414		TTC1	0.318469	0.980297	0.496933	0.0883482	0.678453	0.674704		SRRM3	0.301866	0.981206	0.520185	0.0194378	0.362088	2.47642		EFNB2	0.288472	0.966461	0.539896	0.388851	0.564879	0.571235		SDF2	0.228906	0.77377	0.640343	0.163938	0.838731	0.161554		ANKRD52	0.255665	0.864404	0.592329	0.233952	0.436657	0.32016		INTS8	0.25784	0.87159	0.588649	-0.0882003	1.04902	0.483961		TTLL11	0.166191	0.561893	0.779392	0.299205	1.04097	1.028		PIAS1	0.286024	0.907761	0.543597	-0.044175	0.262324	1.55623		RNF112	0.260221	0.878374	0.584657	0.306044	0.716	0.266793
TPBGL	0.281972	0.95298	0.549795	-0.0365363	0.208668		C8orf86	0.261453	0.883779	0.582606	-0.203878	0.951944					PTPRN2	0.294985	0.97589	0.5302	-0.325608	1.81689		TMCO3	0.296792	0.976	0.527548	0.244989	1.16283					HUWE1	0.310318	0.945881	0.508193	-0.156618	0.819591		ORMDL2	0.272619	0.918929	0.564444	0.252452	0.629128					PFDN4	0.293209	0.975563	0.532822	-0.0112305	0.999471		ST3GAL1	0.291503	0.97845	0.535358	0.370253	1.50383	0.390434		SGCD	0.236202	0.798298	0.626716	0.0836113	0.612157	3.79971		PLOD2	0.321815	0.950123	0.492394	0.290603	0.359591	0.512433		METTL15	0.287286	0.970882	0.541686	0.118418	0.443532	0.975871		PSMD4	0.287425	0.963719	0.541476	0.118425	0.588373	0.536158		C16orf96	0.318782	0.980297	0.496506	-0.17476	0.946438	0.0375511		RPL4	0.302027	0.981206	0.519954	0.102285	0.404802	0.829038		NFU1	0.288517	0.966461	0.539828	0.0859949	0.25419	0.289995		SCD	0.228964	0.77377	0.640232	-0.140119	1.23445	0.373698		FAM135B	0.255824	0.86475	0.592059	0.327552	0.46584	2.49278		NARF	0.258061	0.87159	0.588278	-0.000757574	1.03055	0.558001		DLG1	0.166369	0.562368	0.778928	0.304495	1.29913	2.09409		SLC2A3	0.286117	0.907761	0.543456	0.0858082	0.284498	0.39909		PIK3R1	0.260401	0.878374	0.584357	0.0102601	0.782327	2.89089
ARFGAP1	0.282059	0.95298	0.549659	-0.260359	0.996768		FAM110C	0.261532	0.883848	0.582475	-0.0259477	1.11072					ZNF483	0.294985	0.97589	0.5302	-0.313585	1.99187		FAAH2	0.296953	0.976	0.527312	0.103056	0.91033					RNF144A	0.310404	0.945881	0.508073	-0.192781	0.81868		SH3BGRL2	0.272671	0.918929	0.564361	0.122641	0.777367					ADD1	0.293368	0.975563	0.532588	-0.0374708	0.767472		PSIP1	0.291588	0.97845	0.535231	0.0653411	1.37217	1.82438		PIP4K2C	0.23623	0.798298	0.626665	0.199658	0.294734	0.29553		PPP6C	0.321899	0.950123	0.492281	0.255084	0.349848	0.362225		RYR2	0.287286	0.970882	0.541686	0.0715196	0.751892	14.0055		SLC37A4	0.287477	0.963719	0.541398	0.209403	0.36495	0.0566393		TAF4B	0.318909	0.980297	0.496334	0.134887	0.580094	0.41827		ADAMTS6	0.302042	0.981206	0.519933	0.0449816	0.33419	0.0317902		RUNX1T1	0.288609	0.966461	0.53969	0.32864	0.742445	2.64063		CNBD2	0.229005	0.77377	0.640154	0.164368	0.528026	0.042524		STK24	0.25597	0.86505	0.591811	0.282193	0.580229	0.437184		FAM110B	0.258071	0.87159	0.588261	-0.0769058	1.60666	1.95852		ACBD3	0.166419	0.562414	0.778797	0.411803	0.909585	0.359618		RBPJ	0.286144	0.907761	0.543416	-0.0176244	0.120798	1.41423		RGS14	0.260401	0.878374	0.584357	0.195207	0.255496	0.0277611
TANGO6	0.282107	0.95298	0.549586	-0.464435	2.11797		GSDMA	0.261603	0.883892	0.582357	-0.0969641	0.36942					FPR1	0.295028	0.97589	0.530136	-0.19592	0.385004		CCDC107	0.297086	0.976	0.527118	0.380424	0.917578					GALP	0.310453	0.945881	0.508003	-0.0542615	0.0329888		BCAR3	0.272748	0.918929	0.564239	0.104748	0.835439					SERPINI2	0.293368	0.975563	0.532588	0.209765	0.936243		ZBTB8A	0.291618	0.97845	0.535185	0.245049	1.4735	0.0961158		TRMT2B	0.23627	0.798298	0.626591	0.118496	0.19139	0.105168		ELP6	0.322146	0.950123	0.491948	0.166178	0.170767	0.153305		C7orf57	0.28737	0.970952	0.541558	0.177709	0.288429	0.00450095		PPP6C	0.287749	0.963719	0.540987	0.0312257	0.889397	0.456987		MAGED1	0.318989	0.980297	0.496224	0.0284819	0.498358	0.962667		ZNF77	0.302073	0.981206	0.519888	0.0763282	0.272797	0.0523568		PIP5KL1	0.288686	0.966461	0.539574	0.312306	0.375335	0.0297507		CHPT1	0.229011	0.77377	0.640144	0.0242455	1.34978	1.11832		CLASRP	0.256077	0.865219	0.59163	0.0297575	0.55514	0.648388		HS3ST1	0.258132	0.87159	0.588157	0.169596	0.488542	0.3155		NUBPL	0.166558	0.562757	0.778435	0.397659	1.60916	0.82024		FAM131C	0.286177	0.907761	0.543365	-0.0169802	0.144753	0.0836239		XRN1	0.260401	0.878374	0.584357	0.134773	0.591922	1.58182
MRPL44	0.282262	0.95298	0.549347	-0.39344	1.22015		CCNB1	0.261781	0.884221	0.582062	-0.169553	0.481686					HLA-DRB1	0.295055	0.97589	0.530097	-0.0219916	0.961682		LPAR5	0.297086	0.976	0.527118	0.0662024	0.299964					ABHD17C	0.310462	0.945881	0.507991	-0.0298589	0.467606		EXTL3	0.272748	0.918929	0.564239	0.316687	0.880631					PDHX	0.293446	0.975563	0.532472	-0.0281756	1.06871		CAPN14	0.291691	0.97845	0.535077	0.331262	1.39075	0.0299059		PTP4A2	0.236376	0.798429	0.626396	0.206135	0.283216	0.430502		NFYA	0.322146	0.950123	0.491948	0.194144	0.103373	0.0433314		WLS	0.287483	0.971075	0.541387	0.0938991	0.541484	0.542208		FOXK2	0.287833	0.963719	0.540859	0.0928449	0.587541	0.847918		PEX7	0.319001	0.980297	0.496208	0.0508459	0.733791	0.146576		C16orf72	0.302106	0.981206	0.51984	0.0606804	0.598625	0.535634		AXL	0.288764	0.966461	0.539457	0.0977407	0.0579849	0.0171505		CETN2	0.229169	0.774092	0.639843	0.222456	0.294975	0.11834		RUNDC3A	0.25615	0.865275	0.591505	0.198795	0.561096	0.666906		UBE3D	0.258144	0.87159	0.588138	-0.037127	1.16237	1.00181		ECD	0.166595	0.562757	0.778339	0.407301	0.92323	0.296567		NETO1	0.286207	0.907761	0.54332	-0.0507402	0.376293	3.68687		AKAP8L	0.260501	0.878374	0.584191	0.124228	0.680967	1.01236
SEMA4C	0.282341	0.95298	0.549226	-0.20869	1.79635		CALML6	0.261857	0.884221	0.581936	-0.0236402	0.240126					TBC1D25	0.295065	0.97589	0.530082	-0.167132	0.62848		CDK5R2	0.297184	0.976	0.526974	0.267835	0.843238					CCDC17	0.31054	0.945881	0.507882	0.0613006	0.209604		CEBPZ	0.27285	0.918929	0.564076	0.230432	0.781528					ITGA2B	0.293494	0.975563	0.5324	-0.142864	0.629966		PMPCA	0.291732	0.97845	0.535016	0.351795	1.34138	0.298957		CCT2	0.236414	0.798429	0.626327	0.24129	0.383788	0.471355		PHYKPL	0.322224	0.950123	0.491843	0.222044	0.364356	0.337419		STIL	0.287541	0.971075	0.541299	0.229666	0.25913	0.0501065		HELB	0.288042	0.963719	0.540543	0.109118	0.692377	0.139823		TXLNB	0.319001	0.980297	0.496208	0.0648539	0.844224	0.0278884		ARNT	0.302211	0.981206	0.519689	0.0484534	0.290617	0.543389		SPRY3	0.28901	0.966461	0.539087	0.33637	0.353665	0.081414		AAAS	0.229208	0.774092	0.639771	0.222467	0.629971	0.118262		CCDC66	0.256377	0.865851	0.59112	0.213309	0.851209	1.25611		FOXO3	0.258388	0.87159	0.587728	0.0278047	1.19238	1.90102		VPS13C	0.166832	0.563433	0.777721	0.38992	1.38602	3.52257		SMIM20	0.286227	0.907761	0.543289	0.129886	0.0516532	0.0385632		ZNF830	0.260517	0.878374	0.584163	0.199162	0.440895	0.0961511
GYPB	0.282361	0.95298	0.549195	-0.143793	0.375833		SNTG1	0.26191	0.884221	0.581847	-0.24305	1.3116					PIK3C3	0.295224	0.97589	0.529848	-0.414926	1.91703		C11orf71	0.29738	0.976	0.526689	0.22907	1.05069					TPGS1	0.310569	0.945881	0.507842	-0.114633	0.185302		GREB1L	0.272902	0.918929	0.563993	0.193188	1.49154					CEP152	0.29351	0.975563	0.532377	-0.0883023	0.934605		INMT	0.291842	0.97845	0.534852	0.264375	1.46456	0.0127775		PAIP2B	0.236615	0.798436	0.625957	0.0801678	0.34665	0.42032		ELOVL6	0.322289	0.950123	0.491754	0.0865706	0.525585	0.927248		EFCAB11	0.287598	0.971075	0.541214	0.213299	0.212723	0.21782		NSF	0.288072	0.963719	0.540499	0.0847016	0.888737	2.79669		FRA10AC1	0.319093	0.980297	0.496083	0.0225509	0.724019	0.678887		DTNA	0.302211	0.981206	0.519689	0.160211	0.480094	3.70412		UGGT2	0.28907	0.966461	0.538997	0.208234	0.515002	1.83913		USP47	0.22931	0.774267	0.639576	-0.0394257	1.362	2.08728		AP2A2	0.256473	0.865981	0.590958	0.248357	0.557567	0.947061		BRD7	0.258519	0.87159	0.587508	0.07238	0.936513	0.276106		NOC2L	0.166901	0.563541	0.777541	0.491835	0.619091	0.336541		HAUS1	0.286257	0.907761	0.543244	0.0724543	0.104516	0.137683		APTX	0.260526	0.878374	0.584148	0.255511	0.736004	0.396456
ATG101	0.28243	0.95298	0.549089	-0.467708	1.37916		POLE2	0.262009	0.884221	0.581683	-0.344577	3.0738					IKZF5	0.295319	0.97589	0.529709	-0.181766	0.781536		TCOF1	0.297388	0.976	0.526676	0.137414	0.471811					GIGYF2	0.310636	0.945881	0.507749	-0.194143	1.00523		GDF15	0.272975	0.918929	0.563877	0.0837372	0.356744					YIF1B	0.293524	0.975563	0.532356	0.000117367	0.543573		PTAFR	0.291979	0.97845	0.534649	0.270421	1.22468	0.0307548		RCE1	0.236671	0.798436	0.625856	0.264676	0.390769	0.152082		FAXDC2	0.322388	0.950123	0.491621	0.00424928	0.161207	0.146285		CYP3A5	0.287869	0.971502	0.540805	0.313824	0.804489	0.0381449		TTBK1	0.288099	0.963719	0.540459	-0.0104604	0.349455	0.334202		PPFIA2	0.319093	0.980297	0.496083	-0.0165914	0.581845	4.60884		C1orf131	0.302362	0.981206	0.519472	0.156724	0.296883	0.154451		BCS1L	0.289088	0.966461	0.538969	0.273515	0.333606	0.0896984		IRAK4	0.229421	0.774469	0.639366	0.282939	0.575582	0.0577763		ZNF516	0.2566	0.866216	0.590744	0.228187	0.494566	0.603953		NUMA1	0.258584	0.87159	0.587398	0.106484	0.776268	0.729815		HPRT1	0.166943	0.563558	0.777432	0.375298	1.11564	0.98004		CEACAM1	0.286387	0.907761	0.543047	0.141629	0.0414942	0.0388748		ZNF483	0.260526	0.878374	0.584148	0.12511	1.21465	2.17903
MBLAC1	0.282444	0.95298	0.549068	-0.201147	0.650801		CDT1	0.262135	0.884221	0.581475	0.00545071	0.268773					TGFBR2	0.295435	0.97589	0.529538	-0.167169	1.24096		ALG12	0.297503	0.976	0.526508	0.316089	0.632044					USF1	0.310714	0.945881	0.507639	0.0461068	0.336901		RAPGEF3	0.273005	0.918929	0.56383	0.267645	0.729165					DNPEP	0.293576	0.975563	0.532279	0.0546101	0.920013		ABCF2	0.292036	0.97845	0.534564	0.384379	0.789919	0.142855		ULK2	0.236711	0.798436	0.625782	0.108791	0.493853	0.639321		ZNF512B	0.322407	0.950123	0.491596	0.322766	0.345195	0.185867		TNS1	0.287956	0.971502	0.540674	0.330571	0.32856	0.147458		ZNF501	0.288128	0.963719	0.540415	0.141627	0.221246	0.0236153		EFCAB12	0.319155	0.980297	0.495998	-0.10323	0.231785	0.0596742		SEC14L5	0.302604	0.981206	0.519125	0.105892	0.247613	0.830997		CRABP1	0.28947	0.966461	0.538397	0.138927	0.345655	0.159197		GTF2F2	0.229617	0.774956	0.638997	0.0262612	0.939065	0.298955		DUSP15	0.256879	0.866773	0.590272	0.315759	0.355202	0.0745076		GPATCH2L	0.258622	0.87159	0.587334	0.0614032	1.00337	0.955069		CMSS1	0.16705	0.563795	0.777153	0.426304	1.39353	1.94694		BRIX1	0.286417	0.907761	0.543001	0.0466475	0.153542	0.104574		TNFRSF19	0.260625	0.878374	0.583985	0.0446246	0.247086	0.22031
CHKA	0.282574	0.95298	0.548867	-0.553182	1.53728		ALDH3A1	0.262182	0.884221	0.581398	-0.0373158	0.158027					ODF3L1	0.295478	0.97589	0.529475	0.0674886	0.0296327		ACSM4	0.297779	0.976	0.526105	0.338871	0.561233					FATE1	0.310772	0.945881	0.507557	-0.00962186	0.0125196		NUP160	0.27303	0.918929	0.563789	0.196374	1.03728					ZIC1	0.293703	0.975563	0.532092	-0.0868948	1.45478		DNAJB7	0.292081	0.97845	0.534497	0.269342	0.210384	0.00167083		SFXN4	0.236725	0.798436	0.625755	0.185873	0.390421	0.385736		DIP2C	0.322422	0.950123	0.491575	0.126121	0.642396	2.5608		CHAF1B	0.287958	0.971502	0.540671	0.289076	0.279181	0.0930885		LY6E	0.288176	0.963719	0.540343	0.174719	0.696968	0.749039		SOS1	0.319186	0.980297	0.495956	-0.0449306	0.791277	2.00224		COG8	0.302617	0.981206	0.519107	0.101267	0.483575	0.113647		UBR1	0.289594	0.966461	0.53821	0.313202	0.442307	1.29712		SCNN1D	0.229739	0.775106	0.638766	0.25012	0.298576	0.13609		KCTD15	0.256879	0.866773	0.590272	0.232463	0.786127	0.033926		MARK2	0.258635	0.87159	0.587313	-0.0124491	0.717599	0.583105		GLG1	0.167092	0.563809	0.777046	0.465718	1.11348	2.90642		COX7A2L	0.286446	0.907761	0.542957	0.0135597	0.437644	0.432376		MICAL1	0.260677	0.878374	0.583898	0.210839	0.510354	0.251184
FAM177A1	0.282574	0.95298	0.548867	-0.398693	1.57106		PAQR3	0.262236	0.884221	0.581308	-0.194084	2.05438					PPP1R42	0.295568	0.97589	0.529343	-0.0601451	1.00519		BOLL	0.297876	0.976	0.525964	0.275901	0.719876					C16orf95	0.310781	0.945881	0.507545	-0.0693601	0.802967		RAB11FIP1	0.273082	0.918929	0.563707	0.233171	0.661616					ATP11C	0.294176	0.975563	0.531392	-0.102649	1.14097		DUSP7	0.292105	0.97845	0.534461	0.287629	0.783904	0.147144		KLHL25	0.236775	0.798436	0.625664	0.153401	0.279886	0.045386		ZNF155	0.322484	0.950123	0.491492	0.09201	0.467148	0.340754		C1S	0.287983	0.971502	0.540633	0.259034	0.480547	0.228128		TMEM158	0.288278	0.963719	0.540189	0.431831	0.696972	0.492603		CFAP58	0.319348	0.980297	0.495736	0.0996787	0.481317	0.0253662		TFB2M	0.302635	0.981206	0.519081	0.0631656	0.327794	0.0937289		PRDX3	0.289608	0.966461	0.538189	0.0969137	0.429853	0.287828		KCNN2	0.229763	0.775106	0.63872	-0.0367691	0.893782	1.45486		DLGAP4	0.256977	0.8668	0.590106	0.277246	0.374134	2.06531		FBXO3	0.258645	0.87159	0.587295	0.0771482	0.831852	0.580781		RNF128	0.167186	0.563843	0.776799	0.397353	0.405952	0.18591		ZNF25	0.28648	0.907761	0.542905	0.103046	0.167849	0.601114		GRIA2	0.260726	0.878374	0.583815	0.10055	0.821613	8.02423
HS6ST2	0.2826	0.95298	0.548828	-0.304587	1.87006		CHST4	0.262257	0.884221	0.581273	-0.13148	0.675911					ABI3	0.29562	0.97589	0.529266	-0.0188058	0.33049		SNRPC	0.297896	0.976	0.525936	0.315226	0.899801					ZNF469	0.310859	0.945881	0.507436	-0.0457712	0.0551429		RTTN	0.273262	0.918929	0.56342	0.120524	0.964122					HAS3	0.294257	0.975563	0.531274	-0.0473403	0.478992		CERK	0.292172	0.97845	0.534362	0.431075	0.811902	0.185664		ZNF155	0.236788	0.798436	0.625641	0.162445	0.184583	0.310908		RCOR2	0.322587	0.950123	0.491353	0.0956119	0.22742	0.0631668		MCL1	0.288052	0.971502	0.540529	0.17165	0.56729	0.155408		MXI1	0.288366	0.963719	0.540056	-0.0350618	0.639234	0.849025		KSR2	0.319443	0.980297	0.495606	-0.139792	0.916163	4.9216		UBR7	0.30282	0.981206	0.518816	0.0158291	0.494891	0.218983		AFAP1L2	0.289648	0.966461	0.538129	0.254465	0.314564	0.174801		ZNF839	0.229905	0.775414	0.638451	0.18737	0.334762	0.101498		IVNS1ABP	0.257001	0.8668	0.590066	0.221208	0.845721	0.400258		HAUS5	0.258776	0.87159	0.587076	0.0606465	0.462196	0.131658		BRF2	0.167204	0.563843	0.776753	0.478291	0.391954	0.0502893		STK38	0.286629	0.907761	0.54268	0.0325526	0.135474	0.550202		DBP	0.260767	0.878374	0.583747	0.0568118	0.592557	0.153819
FPGS	0.282652	0.95298	0.548748	-0.396922	1.39674		PSMC3IP	0.262261	0.884221	0.581267	-0.342041	0.695371					INMT	0.295824	0.97589	0.528967	0.0320219	0.0616035		SLC11A1	0.297965	0.976	0.525835	0.33624	0.971731					SAP30BP	0.310868	0.945881	0.507424	-0.0668393	0.856742		CEP95	0.273417	0.918929	0.563175	0.129518	0.948968					CLHC1	0.294283	0.975563	0.531235	-0.121472	1.43246		MTOR	0.292288	0.97845	0.534189	0.235096	1.26124	0.595316		FAT2	0.236863	0.798436	0.625503	0.267419	0.361088	0.0558395		SLC36A1	0.322666	0.950123	0.491247	0.249974	0.530534	0.452771		TSR1	0.288108	0.971502	0.540444	0.246703	0.285916	0.148745		CCNT1	0.288483	0.963719	0.53988	0.0223771	0.628636	0.298086		CNOT2	0.319573	0.980297	0.49543	0.101188	0.627956	1.04869		BCAR1	0.302944	0.981206	0.518638	0.0593319	0.580536	0.467605		SLC2A14	0.289667	0.966461	0.538101	0.120237	0.0888837	0.0346528		RGS2	0.230226	0.775824	0.637846	0.366212	0.531037	0.118482		S1PR3	0.25717	0.867178	0.58978	0.175223	0.334628	0.0172865		EMC1	0.258812	0.87159	0.587016	0.24028	0.298316	0.340321		PDZD8	0.167278	0.563843	0.776562	0.505896	1.08047	0.597196		ADAMTS12	0.28672	0.907761	0.542541	0.198405	0.565449	0.637941		CCDC157	0.260791	0.878374	0.583708	0.244057	0.400817	0.0436361
CYP46A1	0.282678	0.95298	0.548708	-0.290185	1.17731		C1QL4	0.262282	0.884221	0.581231	0.0375568	0.259099					ATAD1	0.295887	0.97589	0.528875	-0.208027	1.59499		TFIP11	0.297992	0.976	0.525796	0.2773	1.01598					CLPTM1L	0.310897	0.945881	0.507384	-0.12072	0.785106		BLVRA	0.273442	0.918929	0.563135	0.181761	0.744668					SESN2	0.294283	0.975563	0.531235	0.112732	1.6151		XKR5	0.292288	0.97845	0.534189	0.10131	0.278414	0.00139799		LRRN1	0.236877	0.798436	0.625477	0.267109	0.213345	0.234164		TTC17	0.322847	0.950123	0.491003	0.151727	0.533185	1.6175		PIM2	0.288274	0.971822	0.540195	0.360209	0.385955	0.0485829		ITM2A	0.288512	0.963719	0.539837	0.161882	0.230165	0.0416295		NDFIP1	0.319609	0.980297	0.495381	0.0859865	0.635474	2.61641		SNRPN	0.302992	0.981206	0.51857	0.00767242	0.568291	2.43622		ROCK1	0.289772	0.966461	0.537943	0.305519	0.673507	1.17816		RND2	0.230294	0.775824	0.637717	0.31402	0.356744	0.108438		GNB4	0.257277	0.867328	0.589599	0.177826	0.826584	0.237289		FAM163B	0.258846	0.87159	0.586958	0.0972232	0.162717	0.0635755		NEK5	0.167287	0.563843	0.776537	0.50284	0.909463	0.0582248		CRISPLD2	0.286907	0.907761	0.542258	0.0327417	0.115985	0.108132		SSH2	0.260899	0.878374	0.583527	0.0797429	0.628386	2.43193
CRTAP	0.282783	0.953124	0.548546	-0.465312	1.61734		PRPF38B	0.262519	0.884822	0.58084	-0.109987	0.871037					MUL1	0.29593	0.97589	0.528811	-0.0238322	0.822949		PSCA	0.29801	0.976	0.52577	0.335382	0.350696					CEP128	0.310918	0.945881	0.507355	-0.0835176	0.554709		SAP30L	0.273442	0.918929	0.563135	0.200876	0.890261					OAT	0.294388	0.975563	0.53108	0.118168	0.643209		IGSF1	0.292316	0.97845	0.534147	0.297994	0.693419	0.0435526		DGKB	0.236889	0.798436	0.625455	0.300104	0.493292	4.13891		NOXO1	0.322879	0.950123	0.490961	0.076834	0.133265	0.0179831		SLCO2B1	0.288501	0.971822	0.539852	0.102577	0.169562	0.0896629		GABRG2	0.28854	0.963719	0.539794	0.133918	0.7596	1.90844		RPN2	0.319699	0.980297	0.495259	0.149791	0.478261	0.32745		ANGPTL1	0.303134	0.981206	0.518366	-0.0329727	1.29244	0.12902		LRRTM1	0.289853	0.966461	0.537821	0.188079	0.281623	0.0358399		BTBD1	0.230344	0.775824	0.637623	0.0152714	0.868405	0.35955		PUSL1	0.257328	0.867328	0.589512	0.342843	0.600442	0.0298162		TRIM14	0.258893	0.87159	0.586879	0.0995086	0.461846	0.170472		RUFY3	0.167287	0.563843	0.776537	0.448588	1.16362	2.63987		PSMA1	0.286907	0.907761	0.542258	-0.10809	0.386741	0.48467		DIS3	0.260923	0.878374	0.583488	0.00847156	0.885079	0.385287
EME2	0.283046	0.953175	0.548143	-0.205646	0.774018		ITPR3	0.262611	0.884938	0.580686	-0.131775	0.798183					ZNF787	0.2961	0.97589	0.528562	-0.0613785	0.602197		AOAH	0.298091	0.976	0.525651	0.282945	0.831014					SPEF1	0.310977	0.945881	0.507272	0.0151919	0.12015		TADA2B	0.273504	0.918929	0.563036	0.240779	0.393982					NLRC4	0.294488	0.975563	0.530933	-0.0921698	1.21108		SATB1	0.292387	0.97845	0.534041	0.166348	0.218438	0.654265		CCT7	0.237202	0.79929	0.624881	0.240499	0.689047	0.215517		ARID2	0.323008	0.950123	0.490787	0.14748	0.502469	0.544073		WDR47	0.288511	0.971822	0.539837	0.196517	0.47973	0.918615		ABHD14A	0.288558	0.963719	0.539767	0.0926961	0.54874	0.208878		DNAJC30	0.319729	0.980297	0.495218	0.164713	0.512183	0.102307		RAB30	0.303246	0.981206	0.518206	0.0332366	0.373863	0.54328		SLC35E4	0.289865	0.966461	0.537804	0.259932	0.228445	0.151713		U2AF2	0.230392	0.775824	0.637532	0.120962	0.326491	0.286756		KIF22	0.257394	0.867358	0.589401	0.199449	0.806228	0.139041		ANOS1	0.259028	0.87159	0.586654	0.0365402	0.426422	0.236167		SYBU	0.167329	0.563858	0.77643	0.374862	1.08881	2.29515		DNMT3A	0.286969	0.907761	0.542165	-0.0200471	0.195874	1.258		ZDHHC15	0.260973	0.878374	0.583404	0.0208652	1.15119	0.241333
LAG3	0.283066	0.953175	0.548113	-0.0933802	0.12481		SEMA4A	0.262864	0.885499	0.580269	0.156429	1.1674					RAC3	0.296126	0.97589	0.528524	-0.0767424	0.464758		WRNIP1	0.298143	0.976	0.525575	0.105852	1.24813					DEFB124	0.310985	0.945881	0.50726	0.0379469	0.0657363		HNRNPH2	0.27357	0.918929	0.562931	0.370578	0.878809					FBXO36	0.294518	0.975563	0.530889	-0.0457264	1.5021		SUSD6	0.292412	0.97845	0.534005	0.256693	1.21075	0.47633		PLPP3	0.237252	0.79929	0.62479	0.151297	0.431252	0.537715		RMND1	0.32319	0.950123	0.490542	0.157012	0.197066	0.436114		TNRC18	0.288646	0.971822	0.539635	0.0863045	0.724482	0.963295		RNF13	0.288596	0.963719	0.539709	0.0942543	0.754954	1.14947		ZNF554	0.319821	0.980297	0.495093	0.0996032	0.417235	0.0739298		SLCO4A1	0.303431	0.981206	0.51794	0.026484	0.470319	0.186109		CFP	0.289959	0.966461	0.537664	0.266191	0.243863	0.0264644		EIF2AK4	0.230404	0.775824	0.63751	-0.0623255	0.944803	0.811451		ORC3	0.25748	0.867453	0.589257	0.144352	1.06343	0.734794		LAMTOR4	0.259053	0.87159	0.586612	0.113477	0.523378	0.477374		ABCE1	0.167388	0.563934	0.776275	0.289649	0.987716	0.431263		DHX8	0.287026	0.907761	0.542079	0.0191047	0.0945915	0.282729		NUFIP2	0.261045	0.878374	0.583284	-0.00469391	0.460768	1.07253
PITRM1	0.283072	0.953175	0.548104	-0.316394	1.09694		TNIP3	0.26296	0.885499	0.58011	-0.102471	0.28837					WIZ	0.296223	0.97589	0.528381	-0.0492429	0.462703		B3GAT2	0.298196	0.976	0.525498	-0.0360997	1.44359					FAM180B	0.310985	0.945881	0.50726	-0.0215052	0.0189597		GRIK3	0.273596	0.918929	0.562891	0.233499	0.880113					DHX30	0.294543	0.975563	0.530851	-0.00866196	0.669987		DRC1	0.292481	0.97845	0.533902	0.305636	1.12394	0.0635501		MAP2K5	0.237378	0.79929	0.624559	0.0578586	0.479132	1.39366		GPT2	0.323238	0.950123	0.490477	0.35522	0.3414	0.292775		ZDHHC1	0.288673	0.971822	0.539594	0.114334	0.443043	0.140277		RNF113A	0.288625	0.963719	0.539665	0.0475552	0.398829	0.0788788		COL9A3	0.319851	0.980297	0.495052	0.0989136	0.223547	0.0289822		TWSG1	0.303437	0.981206	0.517931	0.0556166	0.318668	0.323393		GLI4	0.289959	0.966461	0.537664	0.331652	0.567935	0.170438		WLS	0.230404	0.775824	0.63751	0.0644996	1.27765	1.60436		ERCC6L2	0.257631	0.867562	0.589002	0.146767	0.562132	1.30508		NCOA7	0.259087	0.87159	0.586555	0.144805	1.13674	1.23737		TRIOBP	0.167451	0.564003	0.776112	0.264947	0.453348	0.0952529		WAC	0.287056	0.907761	0.542033	-0.0319984	0.316742	1.30177		ZC3H7B	0.261069	0.878374	0.583244	0.0601086	0.410957	0.643062
SLC38A8	0.283125	0.953175	0.548022	-0.259048	0.637911		PRF1	0.262985	0.885499	0.580069	-0.0207085	0.471615					SETD3	0.296232	0.97589	0.528368	-0.249868	1.47891		LPAR6	0.298205	0.976	0.525485	0.302617	1.72923					PDS5B	0.311015	0.945881	0.507219	-0.285604	0.826618		CDK12	0.273646	0.918929	0.56281	0.179363	0.835368					EIF4A2	0.294543	0.975563	0.530851	0.0222321	0.965697		MREG	0.292485	0.97845	0.533897	0.0979981	1.12211	0.172352		BCL9L	0.237405	0.79929	0.62451	0.197421	0.111084	0.171221		OTUB2	0.323419	0.950123	0.490235	0.114172	0.142955	0.0365782		JPH4	0.288701	0.971822	0.539551	0.0151936	0.673853	2.30524		SRPK2	0.288683	0.963719	0.539579	0.177279	0.666321	3.43542		IFT22	0.319903	0.980297	0.494982	0.0108948	0.780369	0.115624		LONP2	0.303462	0.981206	0.517896	0.0571954	0.29705	1.86295		MTERF1	0.289977	0.966461	0.537636	0.311538	0.452669	0.719202		CLPX	0.230465	0.775824	0.637394	0.19519	0.587459	0.262963		IL16	0.257648	0.867562	0.588974	-0.170508	0.702816	0.161393		CCM2	0.259124	0.87159	0.586492	0.14857	0.499215	0.409769		STAMBPL1	0.1675	0.564003	0.775984	0.317468	1.54269	0.380755		SRP9	0.287174	0.907761	0.541854	0.170171	0.174347	0.356692		SNRNP27	0.261094	0.878374	0.583203	0.178668	0.241199	0.163719
CCDC68	0.283151	0.953175	0.547981	-0.267693	1.13583		MYO1B	0.263063	0.885499	0.57994	-0.164112	0.467493					UBIAD1	0.296249	0.97589	0.528343	-0.171251	0.869029		DPY19L3	0.298231	0.976	0.525447	0.0806089	0.887354					CFC1	0.311043	0.945881	0.507179	-0.0240766	0.0239884		SOX12	0.273646	0.918929	0.56281	0.277969	0.757201					DENR	0.294569	0.975563	0.530812	0.0424285	0.913841		C1QTNF7	0.292531	0.97845	0.533827	0.301741	2.96965	0.0188592		C1orf115	0.237405	0.79929	0.62451	0.212157	0.290371	1.01863		MRPS12	0.323501	0.950123	0.490124	0.0621263	0.226433	0.0850196		PPRC1	0.288775	0.971822	0.53944	0.32167	0.331306	0.086144		ORC4	0.288779	0.963719	0.539434	0.0373182	1.13203	0.937606		PDLIM1	0.320047	0.980297	0.494787	-0.0389141	0.0831962	0.0489531		SLC29A2	0.303658	0.981206	0.517615	0.0438287	0.39738	0.108403		TMX1	0.290132	0.966461	0.537405	0.30467	0.223805	0.115302		RFC3	0.230613	0.775824	0.637116	-0.0490944	0.780926	0.244322		MBD2	0.257683	0.867562	0.588914	0.273937	0.500395	0.347994		WDR59	0.259186	0.87159	0.586388	-0.0783296	0.810618	0.919627		OAZ2	0.167583	0.564003	0.775771	0.53206	0.730924	0.385124		TSEN54	0.287225	0.907761	0.541778	-0.00309108	0.150684	0.132513		SV2A	0.261094	0.878374	0.583203	0.156525	0.673001	2.48332
VEGFC	0.283282	0.953175	0.547781	-0.0857862	0.51583		KCNK7	0.263178	0.885499	0.579751	0.0532105	0.2377					MYT1L	0.296259	0.97589	0.528329	-0.31521	2.37187		CFAP77	0.298435	0.976	0.52515	0.166463	0.643456					CHRM1	0.31108	0.945881	0.507127	-0.0829576	0.112403		C17orf78	0.273694	0.918929	0.562735	0.156073	0.728091					HSPA12B	0.294696	0.975563	0.530626	-0.0269307	0.568429		PALMD	0.292644	0.97845	0.53366	0.375734	0.730285	0.162319		ARHGAP23	0.237459	0.799293	0.624412	0.154136	0.23816	0.45325		CCDC124	0.323565	0.950123	0.490038	0.0796434	0.214795	0.175977		DHRS7C	0.288786	0.971822	0.539423	0.229108	0.116916	0.00614801		APC	0.288889	0.963719	0.539268	0.0954743	0.600406	1.64132		TSSC4	0.320067	0.980297	0.49476	0.137511	0.343557	0.0861009		PRR12	0.303664	0.981206	0.517607	0.105755	0.506215	0.243999		MINK1	0.290144	0.966461	0.537386	0.357487	0.375134	0.672459		GPS2	0.230637	0.775824	0.637071	0.136319	0.65502	0.162924		ATAD3B	0.257749	0.867592	0.588803	0.343601	0.521738	0.298875		DDA1	0.259211	0.87159	0.586346	0.215276	0.331421	0.166406		ADAM19	0.167594	0.564003	0.775741	0.440168	0.839836	0.244182		TCEA3	0.287326	0.907761	0.541626	-0.0763552	0.0989483	0.0893803		RILP	0.261116	0.878374	0.583166	0.130557	0.58389	0.0370648
RGS18	0.283409	0.953175	0.547587	-0.293204	0.58692		SEC31B	0.263263	0.885499	0.57961	-0.103454	0.894711					POLR3A	0.296259	0.97589	0.528329	-0.202402	0.956633		NUCB1	0.298543	0.976	0.524994	0.312834	0.707414					CTPS2	0.311245	0.945881	0.506898	-0.0764944	0.454839		CAMK2G	0.273698	0.918929	0.562728	0.162846	0.928533					LRRC37A2	0.294804	0.975563	0.530467	-0.222663	0.5944		CDC26	0.292774	0.97845	0.533467	0.233683	0.882899	0.0834448		WNK2	0.237519	0.79932	0.624301	0.198692	0.270012	1.85558		SECISBP2L	0.323798	0.950123	0.489726	0.181865	0.558203	1.07113		MBOAT2	0.288786	0.971822	0.539423	0.174013	0.768119	1.16611		ENO2	0.288889	0.963719	0.539268	0.248867	0.612843	2.2259		TTBK1	0.320196	0.980297	0.494584	0.098361	0.207373	0.340053		ADGRA2	0.303695	0.981206	0.517563	0.133058	0.335187	0.157868		CHD9	0.290266	0.966461	0.537204	0.258468	0.47673	3.17568		CLK4	0.230661	0.775824	0.637026	0.144334	0.754794	0.39571		MRPS18B	0.257881	0.867778	0.588581	0.125718	0.770702	0.130127		B4GALT6	0.259295	0.87159	0.586205	0.139637	0.500264	0.460802		ANKRD29	0.167594	0.564003	0.775741	0.334611	0.868843	0.0611372		PDCD4	0.287499	0.907761	0.541364	0.00333889	0.212423	0.5068		CES3	0.261186	0.878374	0.58305	0.263672	0.709625	0.122251
MYO19	0.283566	0.953175	0.547346	-0.260727	1.31835		PDK2	0.263489	0.885499	0.579238	-0.10156	0.676373					TMEM196	0.296259	0.97589	0.528329	-0.294764	2.02831		DFFB	0.298659	0.976	0.524824	0.1159	1.10309					KHDRBS2	0.311245	0.945881	0.506898	-0.24304	0.463816		ZNF211	0.273698	0.918929	0.562728	0.207773	0.962214					RNF19A	0.294804	0.975563	0.530467	-0.0181165	1.08475		EXO5	0.292823	0.97845	0.533394	0.32291	0.888694	0.0321897		CCT3	0.237661	0.799495	0.624042	0.0855817	0.512708	0.540723		CCDC170	0.323815	0.950123	0.489703	0.215523	0.311313	0.0735102		XKR7	0.288842	0.971822	0.539339	0.294031	0.288762	0.122821		RPL27A	0.288997	0.963719	0.539107	0.0853275	0.462179	0.635667		NOTCH3	0.320491	0.980297	0.494184	0.0244865	0.173596	0.107763		TXNDC11	0.303743	0.981206	0.517494	-0.044389	0.45494	0.490169		GABRA6	0.290328	0.966461	0.53711	0.0941699	0.306248	0.0856023		PALM	0.230661	0.775824	0.637026	0.223476	0.288119	0.468115		TM2D2	0.257919	0.867778	0.588517	0.327849	0.420258	0.118526		PARP8	0.259295	0.87159	0.586205	0.0120827	1.03656	1.12334		ATG16L2	0.167702	0.56424	0.775462	0.346909	0.905412	0.184707		FLAD1	0.287509	0.907761	0.541349	0.119853	0.125164	0.103274		RPA1	0.261191	0.878374	0.583041	0.0882812	0.320442	0.361537
RPL19	0.283566	0.953175	0.547346	-0.482743	2.33815		MASP1	0.263515	0.885499	0.579195	-0.152811	1.58261					MAGED4	0.296302	0.97589	0.528266	0.011801	0.0620962		MCFD2	0.298713	0.976	0.524745	0.172487	1.02532					MLLT10	0.311287	0.945881	0.506839	-0.123809	1.03905		ARHGAP26	0.273724	0.918929	0.562687	0.244972	0.831648					NCKIPSD	0.295171	0.975563	0.529926	0.0243458	0.6377		CPNE1	0.292832	0.97845	0.533382	0.319279	1.27848	0.65138		EFCAB11	0.237676	0.799495	0.624014	0.104954	0.672052	0.407914		CDH19	0.323992	0.950123	0.489466	0.045367	0.0264525	0.0283352		ETV3	0.289042	0.971881	0.539039	0.24302	0.381264	0.104293		MCUR1	0.289006	0.963719	0.539093	0.0116774	0.741482	0.204738		SLC37A3	0.320556	0.980297	0.494096	0.0542582	0.84497	0.453258		CCDC105	0.3039	0.981206	0.517269	0.097898	0.118211	0.00115664		BTF3	0.29063	0.966461	0.53666	0.181474	0.482118	0.465538		SUOX	0.230676	0.775824	0.636997	0.230961	0.322144	0.0726574		TRIM52	0.257998	0.867854	0.588383	0.156546	0.921297	0.35803		SNRPC	0.259368	0.87159	0.586084	0.02901	0.675375	0.210581		EXOSC5	0.167755	0.564293	0.775325	0.398989	0.969435	0.0692682		TMEM128	0.287509	0.907761	0.541349	0.0567506	0.0973963	0.13636		RBM48	0.261211	0.878374	0.583009	-0.0597745	0.505533	0.322904
ZNF511	0.283586	0.953175	0.547315	-0.0873962	0.442879		JUNB	0.263539	0.885499	0.579154	-0.179889	2.46011					INA	0.296328	0.97589	0.528227	0.0314804	0.228517		REXO1	0.298741	0.976	0.524705	0.357929	0.689642					FANCF	0.311324	0.945881	0.506787	0.0705245	0.229661		GAD2	0.273724	0.918929	0.562687	0.214679	0.950796					CDKN2C	0.29525	0.975563	0.52981	-0.0189982	0.692295		KCTD19	0.292906	0.97845	0.533271	0.194917	0.76797	0.00666452		NYAP1	0.237791	0.799664	0.623804	0.23748	0.402024	0.20987		ZNF804A	0.324043	0.950123	0.489398	-0.094792	1.02991	0.999635		CREG1	0.289115	0.971881	0.538929	0.170986	0.700141	0.364912		SLC27A2	0.289057	0.963719	0.539016	-0.0153442	0.219355	0.0711352		USP14	0.320591	0.980297	0.494049	0.110461	0.652685	0.882868		ZNF280D	0.303973	0.981206	0.517165	0.11791	0.254874	0.965143		DDX46	0.29063	0.966461	0.53666	0.311363	0.474008	1.14758		STK19	0.230723	0.775824	0.63691	0.181314	0.313255	0.154122		RUSC1	0.25818	0.868178	0.588078	0.0603131	0.738494	0.617919		SGIP1	0.259381	0.87159	0.586062	0.0684802	1.36092	3.23247		GTF2IRD1	0.167879	0.564585	0.775004	0.273629	1.02588	0.59888		MAP3K3	0.287575	0.907761	0.541249	0.138571	0.212086	0.934756		ERCC2	0.261308	0.878374	0.582847	0.204701	0.642989	0.150805
RPL39L	0.283618	0.953175	0.547266	-0.197148	1.16615		SGK2	0.263539	0.885499	0.579154	-0.0330987	0.625177					KAT6B	0.296527	0.97589	0.527936	-0.334167	2.29245		MAGEH1	0.298786	0.976	0.524639	0.3468	1.00725					FSCN3	0.311324	0.945881	0.506787	0.0563883	0.207372		AIFM2	0.27375	0.918929	0.562646	0.266791	0.861421					CRAT	0.295512	0.975563	0.529425	-0.0553427	0.875495		CRHR2	0.293154	0.97845	0.532905	0.352708	2.39563	0.10329		OST4	0.237859	0.799664	0.62368	0.15334	0.881393	0.206524		TPCN2	0.324057	0.950123	0.489379	0.237176	0.400537	0.355501		FTO	0.289153	0.971881	0.538872	0.0499318	0.751313	2.67307		CD47	0.289127	0.963719	0.538912	0.105676	0.824709	2.57624		HDHD2	0.320619	0.980297	0.49401	0.086917	0.64786	0.2346		CCDC71	0.304016	0.981206	0.517103	0.119559	0.423407	0.0229031		ANKLE2	0.290689	0.966461	0.536571	0.427513	0.621235	0.448839		RPS6KA3	0.230741	0.775824	0.636875	0.0529216	1.30099	1.02305		PLPP3	0.258364	0.868178	0.587768	0.153328	0.415279	0.0961708		LMNB1	0.259416	0.87159	0.586003	0.00919759	0.466186	0.166932		FMNL2	0.167994	0.564791	0.774705	0.295472	1.53993	2.32372		CCDC97	0.287754	0.907761	0.540978	0.104462	0.0235816	0.0451152		C5orf63	0.261464	0.878374	0.582588	0.12982	0.477303	0.179548
KCNK15	0.283669	0.953175	0.547188	-0.173687	0.116951		KPNB1	0.263565	0.885499	0.579113	-0.123573	0.695971					ZNF438	0.296581	0.97589	0.527857	-0.264353	2.16186		GPRIN3	0.298876	0.976	0.524509	-0.04952	1.01181					UBXN10	0.311391	0.945881	0.506694	0.0574974	0.0731492		COL12A1	0.27375	0.918929	0.562646	0.300239	0.720985					C2orf42	0.295562	0.975563	0.529352	-0.0807741	1.25474		PLPP3	0.293241	0.97845	0.532775	0.202271	1.0744	0.100278		OCIAD1	0.23792	0.799664	0.623569	0.192908	0.333339	1.44494		GLI2	0.324402	0.950123	0.488917	0.0537687	0.0279543	0.00925963		FGD4	0.289165	0.971881	0.538855	-0.0951505	0.471084	0.408478		CREBBP	0.289127	0.963719	0.538912	0.084155	0.705459	1.46907		ZNF141	0.320654	0.980297	0.493964	-0.0226746	0.476719	0.367387		CAPN14	0.304021	0.981206	0.517096	0.194084	0.139047	0.048947		COMMD2	0.290739	0.966461	0.536497	0.26951	0.586056	0.764931		TRAPPC11	0.230826	0.775938	0.636714	0.10268	0.835461	0.518383		GPR132	0.25839	0.868178	0.587725	0.16147	0.374718	0.0055214		ELK1	0.259428	0.87159	0.585984	0.0600988	0.274257	0.372394		TMEM255A	0.168014	0.564791	0.774654	0.145371	0.516125	0.267726		SUOX	0.287817	0.907761	0.540884	0.14349	0.0287501	0.033126		FOXO3	0.261464	0.878374	0.582588	0.0941256	0.516348	1.60125
ACTR8	0.283671	0.953175	0.547185	-0.544728	1.08487		NSD1	0.263565	0.885499	0.579113	-0.17434	1.23882					AP1M1	0.296663	0.97589	0.527736	-0.340541	1.27573		PLAC1	0.299	0.976	0.524329	0.196701	0.523026					ZZEF1	0.311448	0.945881	0.506614	-0.126409	1.09535		NDRG3	0.273776	0.918929	0.562605	0.151485	0.825806					CDK5R2	0.295619	0.975563	0.529267	0.0280448	0.248397		TONSL	0.293241	0.97845	0.532775	0.305386	0.857849	0.0556668		PTPN12	0.237949	0.799664	0.623515	0.0275981	0.574645	0.831401		SSBP3	0.324447	0.950123	0.488857	0.147653	1.45876	2.28022		APBB1IP	0.289179	0.971881	0.538833	0.222281	0.152536	0.104768		INTS8	0.289127	0.963719	0.538912	0.148315	0.728749	0.54201		SPHK2	0.320902	0.980297	0.493628	0.077619	0.498311	0.18117		PARP1	0.304048	0.981206	0.517058	0.14387	0.326137	0.348707		ZNF835	0.29077	0.966461	0.536451	0.218851	0.267589	0.0454542		RORA	0.230894	0.775993	0.636588	-0.0362124	1.52068	12.7144		MPP1	0.258488	0.868178	0.58756	0.180776	0.796327	0.26987		STOX2	0.259498	0.87159	0.585865	0.00529739	1.27504	2.31295		DENR	0.168141	0.565034	0.774325	0.391799	1.06114	0.4238		NDUFB2	0.287917	0.907761	0.540733	0.058782	0.288919	0.199411		DDX46	0.261537	0.878374	0.582466	0.139956	0.733285	1.22068
ZNF77	0.283775	0.953175	0.547027	-0.166455	1.02815		LPO	0.263592	0.885499	0.579068	-0.0887075	0.342899					CYSRT1	0.296687	0.97589	0.527702	0.0795803	0.0536825		BOD1	0.299243	0.976	0.523977	0.283062	0.79977					NRCAM	0.311711	0.945881	0.506248	0.228611	1.04731		ARHGAP18	0.273827	0.918929	0.562524	-0.0477464	0.713535					GTPBP2	0.295619	0.975563	0.529267	-0.0312288	2.05929		JPH1	0.293322	0.97845	0.532656	0.203598	1.26988	0.913035		MANBAL	0.238096	0.799664	0.623247	0.273931	0.263197	0.183949		ARRB2	0.324581	0.950123	0.488677	0.080746	0.371923	0.291252		WBP11	0.289286	0.972025	0.538672	0.22931	0.466727	0.328869		BMP8A	0.289153	0.963719	0.538873	0.192603	0.171048	0.0314334		ZNFX1	0.320967	0.980297	0.49354	0.0817372	0.72308	0.269443		HSH2D	0.3041	0.981206	0.516984	0.0489925	0.0793493	0.00844993		RABGAP1	0.29081	0.966461	0.536391	0.392372	0.834667	2.77313		HK1	0.23113	0.776617	0.636143	0.107279	0.910476	0.996471		CARF	0.25854	0.868178	0.587472	0.150698	0.782814	0.365002		EMC8	0.259572	0.87159	0.585741	0.178485	0.445373	0.0903832		PIGN	0.168161	0.565034	0.774275	0.234088	1.06768	0.44165		SPDYA	0.287937	0.907761	0.540702	0.142873	0.184451	0.0906462		RAB32	0.261537	0.878374	0.582466	0.285423	0.412113	0.0169257
RARB	0.283797	0.953175	0.546993	-0.426538	1.75328		LURAP1L	0.263639	0.885499	0.57899	-0.102358	0.658724					JAM3	0.296687	0.97589	0.527702	-0.38283	1.53618		STRAP	0.29943	0.976	0.523704	0.120092	1.33197					ENTPD4	0.31174	0.945881	0.506207	-0.17439	0.831492		ATP6V0E1	0.273878	0.918929	0.562443	0.206675	0.795149					TPM3	0.295619	0.975563	0.529267	-0.0368996	1.40349		PFKL	0.293322	0.97845	0.532656	0.367444	1.03027	0.64375		DHX38	0.238137	0.799664	0.623173	0.322962	0.263702	0.142591		STK33	0.324581	0.950123	0.488677	0.075028	0.406042	0.155808		CCDC74B	0.289438	0.97232	0.538444	0.239894	0.388066	0.0191751		PHKB	0.289268	0.963719	0.5387	0.0419149	0.700759	1.64479		TTC27	0.321035	0.980297	0.493447	0.00104589	0.54542	0.41076		PRDM4	0.304163	0.981206	0.516893	-0.0368358	0.355909	0.183305		BCKDHB	0.29086	0.966461	0.536315	0.234369	0.28084	0.792669		MLXIPL	0.231247	0.776835	0.635925	0.0446829	0.904962	0.352118		IP6K1	0.258577	0.868178	0.587411	0.219787	0.573925	0.823094		JUND	0.259572	0.87159	0.585741	0.0976563	0.728999	1.72777		DZIP3	0.168384	0.56566	0.773698	0.419631	1.16538	1.28793		TMED5	0.288251	0.907761	0.540228	0.0306123	0.239965	0.231386		MANF	0.261574	0.878374	0.582406	0.226497	0.797402	0.0813336
TMEM39A	0.283802	0.953175	0.546985	-0.41298	1.48859		ATP1A1	0.263652	0.885499	0.57897	-0.131622	0.876107					LCNL1	0.296794	0.97589	0.527546	-0.130076	0.805039		CDK5RAP1	0.299654	0.976	0.52338	0.256566	0.874335					RABAC1	0.31174	0.945881	0.506207	-0.226061	0.712479		FAM76B	0.273981	0.918929	0.56228	0.249144	0.956721					TRIM60	0.295638	0.975563	0.52924	0.0734272	0.410042		DPH6	0.29341	0.97845	0.532525	0.328762	1.48925	0.535573		SGSH	0.238163	0.799664	0.623125	0.288633	0.35587	0.119388		C7orf50	0.324669	0.950123	0.48856	0.0592796	0.378285	0.650809		ZNF160	0.289632	0.972756	0.538154	0.146405	0.437409	0.258429		SEC61A1	0.289288	0.963719	0.53867	0.0384058	0.458266	0.319195		CHCHD5	0.321092	0.980297	0.49337	0.244704	0.331255	0.037673		MED13	0.30418	0.981206	0.516869	-0.0356006	0.274178	1.22253		SMO	0.29086	0.966461	0.536315	0.134292	0.0958383	0.0258446		GABRB2	0.231318	0.776902	0.635791	0.0598957	1.13125	10.8739		GRID1	0.258599	0.868178	0.587374	0.213435	0.493606	4.2474		KCTD16	0.259623	0.87159	0.585657	-0.0569671	1.71778	5.60532		CBFA2T2	0.16848	0.565679	0.773451	0.368865	1.18108	1.5219		TPD52L1	0.288306	0.907761	0.540147	0.0159018	0.0609837	0.0673595		FAM234B	0.26161	0.878374	0.582346	0.17282	0.990567	0.272645
ASRGL1	0.28396	0.953268	0.546743	-0.340141	1.66975		PRSS21	0.263772	0.885552	0.578772	-0.0338239	0.118179					GATM	0.296846	0.97589	0.527469	-0.312876	1.93959		SEPSECS	0.299654	0.976	0.52338	0.279672	1.11739					FBL	0.311827	0.945881	0.506086	-0.0505181	0.682862		GJC2	0.273994	0.918929	0.562259	0.0512701	0.402946					SLC6A4	0.295641	0.975563	0.529235	-0.0162083	0.76533		RAB20	0.293627	0.97845	0.532204	0.316011	0.496398	0.00493551		SLC25A53	0.238174	0.799664	0.623105	0.182373	0.439861	0.271895		TBC1D24	0.324716	0.950123	0.488496	0.236747	0.288731	0.293124		SNX27	0.289867	0.97324	0.537801	0.171913	0.440217	1.01054		TMED7	0.289355	0.963719	0.538568	0.18144	0.18697	0.261343		CYC1	0.321181	0.980297	0.493251	0.050655	0.921208	0.209159		IZUMO3	0.304196	0.981206	0.516847	0.045798	0.0197974	0.000726482		CST3	0.290904	0.966461	0.53625	0.368561	0.357648	0.160853		FAAH	0.231499	0.777339	0.635451	0.233138	0.335237	0.350052		NUMBL	0.258626	0.868178	0.587328	0.261793	0.504372	0.149845		GEMIN5	0.259646	0.87159	0.585619	0.144469	0.66272	0.25256		C6orf47	0.168513	0.565679	0.773368	0.264028	0.815194	0.0844594		ANKRD49	0.288347	0.907761	0.540084	0.0710131	0.162361	0.178328		COMMD4	0.261653	0.878374	0.582274	0.251432	0.467637	0.177381
SUN1	0.28396	0.953268	0.546743	-0.326771	1.26732		BCL2A1	0.263788	0.885552	0.578745	-0.209002	1.00106					MIDN	0.296872	0.97589	0.527431	-0.08319	1.02626		ARHGDIG	0.299677	0.976	0.523347	0.310551	0.869197					TMEM101	0.311877	0.945881	0.506016	-0.112094	0.375146		RPS6KA4	0.274007	0.918929	0.562239	0.246826	0.424615					EMILIN1	0.295667	0.975563	0.529196	0.151214	0.515258		CUL1	0.29378	0.97845	0.531978	0.14645	1.37167	1.02065		MKRN1	0.2382	0.799664	0.623058	0.102963	0.545172	0.500984		FGD2	0.324834	0.950123	0.488338	0.0688263	0.0161535	0.00367579		HYOU1	0.289916	0.97324	0.537728	0.32008	0.602011	0.387118		GRIK2	0.289414	0.963719	0.538481	0.131507	0.945538	8.7259		SKOR1	0.321194	0.980297	0.493233	0.26815	0.12224	0.0138331		RTP1	0.304241	0.981206	0.516782	0.13749	0.345425	0.0146317		KRBOX4	0.291073	0.966461	0.535999	0.268225	0.291875	0.298581		HAUS2	0.231648	0.777668	0.635172	0.10194	0.502527	0.139202		ADPRM	0.258648	0.868178	0.587291	0.277838	0.887847	0.0435058		SCAF11	0.259646	0.87159	0.585619	0.123354	0.951648	1.18122		TMCC2	0.168513	0.565679	0.773368	0.385077	0.600704	0.319428		CPEB1	0.288705	0.907761	0.539545	-0.0398734	0.404601	0.595612		TRAF3IP2	0.261706	0.878374	0.582187	0.0405078	0.831151	0.15263
HOMER1	0.284041	0.953268	0.546619	-0.473134	1.21808		SS18L1	0.263842	0.885552	0.578656	-0.111203	0.833969					TPRN	0.296872	0.97589	0.527431	-0.198318	0.917336		SRCAP	0.29987	0.976	0.523067	0.23851	0.591096					HCAR1	0.311915	0.945881	0.505964	-0.114751	0.138628		ATP13A1	0.27411	0.918929	0.562075	0.245661	0.743075					CLEC18C	0.29569	0.975563	0.529163	0.157706	0.114181		CASP8	0.293824	0.97845	0.531913	0.263787	1.12064	0.0510549		UQCRB	0.238267	0.799711	0.622937	0.220175	0.540821	0.850823		MAP7D1	0.325042	0.950123	0.48806	0.0864556	0.300231	0.608061		TBC1D1	0.290014	0.97324	0.537581	0.115405	0.395239	0.839704		COMMD5	0.289462	0.963719	0.538409	0.104111	0.533887	0.0791463		GALNS	0.321224	0.980297	0.493192	0.0216899	0.648494	0.149241		KIF5B	0.304285	0.981206	0.516719	0.0652176	0.368222	0.649452		C1orf159	0.291104	0.966461	0.535952	0.190135	0.323588	0.377942		IDNK	0.231709	0.777699	0.635058	0.288129	0.422375	0.105922		FGF8	0.258666	0.868178	0.587261	0.309417	0.287046	0.00668695		C12orf60	0.259682	0.87159	0.585557	0.167713	0.266425	0.100514		GRIA3	0.168539	0.565679	0.7733	0.501858	1.24702	7.97937		GNAI2	0.288775	0.907761	0.53944	-0.0307864	0.114489	0.531153		DYNLL2	0.261761	0.878374	0.582095	0.138475	0.621091	0.87212
DQX1	0.28409	0.953268	0.546544	-0.125744	0.250924		NOP14	0.263917	0.885608	0.578532	-0.201815	0.838349					CS	0.296889	0.97589	0.527406	-0.230746	1.36017		CRISPLD2	0.299922	0.976	0.522992	0.326464	0.823646					KIRREL3	0.311943	0.945881	0.505924	-0.170575	0.706431		ARGLU1	0.274133	0.918929	0.562039	0.308053	1.14188					LIG3	0.295798	0.975563	0.529005	0.00452878	0.500926		RABL6	0.294002	0.97845	0.53165	0.388348	0.958188	0.956258		EWSR1	0.238367	0.799828	0.622754	0.110315	0.294335	1.00084		MYH13	0.325095	0.950123	0.487989	0.0807488	0.0627413	0.03053		CREB3L4	0.290032	0.97324	0.537554	0.193048	0.151713	0.00874865		FAM163B	0.289552	0.963719	0.538274	-0.0271338	0.250675	0.10749		TCTE1	0.321637	0.980297	0.492634	0.108092	0.268789	0.0185258		RYK	0.304317	0.981206	0.516674	0.0390371	0.429206	1.2688		TMEM97	0.291397	0.966461	0.535515	0.0924101	0.121857	0.0965855		ZNF773	0.231891	0.778139	0.634717	0.104916	0.272347	0.0539451		PYM1	0.258741	0.868206	0.587134	0.208713	0.495491	0.083294		CRY2	0.259767	0.871681	0.585416	0.184901	0.701979	0.553291		SRSF12	0.168737	0.566134	0.772791	0.416334	0.90852	0.275013		GAP43	0.288806	0.907761	0.539393	-0.0247213	0.289272	1.97934		UNKL	0.261761	0.878374	0.582095	0.154004	0.505651	0.364072
BASP1	0.284143	0.953268	0.546463	-0.254406	1.60087		UNC13B	0.264069	0.88585	0.578283	-0.122645	0.947013					HIC1	0.296915	0.97589	0.527368	0.108967	0.211181		C9orf72	0.30027	0.976	0.522487	0.198797	1.04371					DNTT	0.311994	0.945881	0.505854	0.0608531	0.0972186		CDCA7	0.274159	0.918929	0.561998	0.165676	1.60414					SLC19A2	0.295823	0.975563	0.528968	0.0867991	1.5676		FIGN	0.294284	0.97845	0.531234	0.419798	0.727012	0.465561		EFCAB10	0.238407	0.799828	0.622681	0.243062	0.263901	0.0453113		PSMD13	0.32511	0.950123	0.487969	0.228724	0.431259	0.42083		SPON1	0.290275	0.973469	0.53719	0.254783	0.325459	0.115609		COL14A1	0.289656	0.963719	0.538118	-0.0337438	0.284562	0.0351526		SMOC2	0.321656	0.980297	0.492608	-0.0324665	0.669873	0.0302456		SH3GL1	0.304401	0.981206	0.516554	0.150235	0.78645	0.685764		MREG	0.291448	0.966461	0.535439	0.250935	0.507881	0.815088		DYNC1I2	0.232037	0.778403	0.634443	-0.0290422	0.606041	1.78055		NEMP1	0.258788	0.868206	0.587055	0.238083	0.341833	0.0714012		RBMX2	0.259963	0.872147	0.585088	0.228002	0.228225	0.199037		GNAI3	0.168749	0.566134	0.772759	0.326312	0.974896	0.484895		RANBP6	0.28899	0.907761	0.539118	-0.0252804	0.214445	0.144193		ZFHX3	0.261839	0.878417	0.581966	0.172151	0.459552	0.882326
RALGAPB	0.284227	0.953338	0.546335	-0.521695	1.42804		AICDA	0.264143	0.88585	0.57816	-7.48293e-05	0.166591					SCGB2B2	0.296941	0.97589	0.52733	-0.235576	1.67954		PLBD1	0.300324	0.976	0.52241	0.183695	0.740508					CIPC	0.312053	0.945881	0.505772	-0.120916	0.112017		DPYSL2	0.274159	0.918929	0.561998	0.236078	1.00027					TRPM4	0.295823	0.975563	0.528968	0.140141	0.613823		SLC23A1	0.294357	0.97845	0.531126	0.161487	0.310331	0.00251779		NUDT19	0.238473	0.799872	0.622562	0.311411	0.193662	0.107075		PICALM	0.325164	0.950123	0.487898	0.0792376	0.474831	1.64005		SPDYA	0.290327	0.973469	0.537112	0.0559933	0.591854	0.0828892		RRP9	0.289656	0.963719	0.538118	0.187099	0.371461	0.0406249		POP4	0.321793	0.980297	0.492424	0.211515	0.569383	0.0660995		IFIT1	0.304895	0.981206	0.51585	0.0984397	0.455793	0.244702		TUBB4B	0.291575	0.966461	0.53525	0.240801	0.544181	0.693589		ETHE1	0.232094	0.778403	0.634337	0.176144	0.651527	0.111513		HSDL1	0.258925	0.868473	0.586826	0.202831	0.631053	0.206034		MPV17	0.260039	0.872209	0.584962	0.217355	0.467176	0.363749		C8orf34	0.168808	0.566209	0.772606	0.476641	0.765993	1.66482		NDST2	0.289011	0.907761	0.539086	0.140911	0.0790634	0.0475183		ING2	0.26189	0.878417	0.581881	0.236106	0.565163	0.0910165
THSD7A	0.284378	0.953538	0.546104	-0.24888	1.54204		C12orf40	0.264164	0.88585	0.578126	-0.182226	1.35348					PHF24	0.297074	0.97589	0.527135	0.0688509	0.249822		MAGED2	0.300449	0.976	0.522229	0.301753	0.665766					ZNF316	0.312061	0.945881	0.505761	-0.0706378	0.759321		ATF2	0.274185	0.918929	0.561957	0.203154	0.678659					ODF3L2	0.29585	0.975563	0.528929	0.0508377	0.378616		FNTA	0.294473	0.97845	0.530954	0.319518	1.2803	0.187636		GOLGA3	0.238618	0.800184	0.622296	0.105993	0.335715	0.796983		RTN4	0.325275	0.950123	0.487749	0.0979804	0.597511	3.73503		STAC3	0.29041	0.973469	0.536989	0.230603	0.461176	0.0339955		PHF23	0.289775	0.963719	0.537939	0.2002	0.320842	0.0626877		KCTD9	0.321824	0.980297	0.492382	-0.0134785	0.742285	0.137599		RPS6KA1	0.304991	0.981206	0.515714	-0.082558	0.159954	0.0219487		TPX2	0.291606	0.966461	0.535204	0.178675	0.197922	0.0730745		AADAT	0.232123	0.778403	0.634282	0.202503	0.451378	0.10714		ZNF467	0.259052	0.868707	0.586613	0.390055	0.428513	0.0466133		MMAA	0.260185	0.872507	0.584718	0.0632835	0.196327	0.0910782		MPP7	0.168864	0.566271	0.772462	0.339809	0.962943	0.405772		RGS9	0.28902	0.907761	0.539072	-0.106359	0.199207	0.850865		SRD5A1	0.262012	0.878461	0.581678	0.145386	0.592039	0.261529
TATDN2	0.284484	0.953538	0.545943	-0.0125606	0.280257		WNT4	0.264264	0.885878	0.577961	0.0505369	0.201107					UPF2	0.297218	0.97589	0.526924	-0.337585	1.17757		CATSPER4	0.300608	0.976	0.522	0.124457	0.517792					VPS52	0.312177	0.945881	0.505599	0.0205983	0.402134		ENAH	0.274185	0.918929	0.561957	0.297862	0.964851					SLC18A2	0.295902	0.975563	0.528852	-0.0906971	0.863422		TAS1R1	0.294659	0.97845	0.530681	0.375538	0.986258	0.0169503		AFG3L2	0.238928	0.801046	0.621733	0.259478	0.349013	0.463468		ANGPTL2	0.325328	0.950123	0.487679	0.110118	0.0315591	0.0187713		TGFBRAP1	0.29041	0.973469	0.536989	0.300887	0.37621	0.290505		TTI1	0.289795	0.963719	0.537909	0.0616669	0.342333	0.186767		SLC30A5	0.322039	0.980297	0.492092	0.0958766	0.629282	0.343664		RFXANK	0.305005	0.981206	0.515693	0.00774988	0.403822	0.0316778		VASP	0.291731	0.966461	0.535017	0.307978	0.156789	0.0745143		UBL4A	0.232365	0.778911	0.63383	0.28338	0.53098	0.110783		GALC	0.259291	0.869315	0.586213	0.120575	0.934992	0.316121		NOVA1	0.260258	0.87256	0.584595	0.0383327	1.44798	2.1288		ARL8B	0.169052	0.566777	0.771979	0.43579	1.09673	0.878187		GSPT2	0.289114	0.907761	0.538931	0.00486393	0.220178	0.0683497		SLC16A14	0.262018	0.878461	0.581668	0.289216	0.467629	0.314508
CCDC134	0.284583	0.953538	0.545791	-0.304199	1.37152		NCBP2L	0.264289	0.885878	0.577921	0.0312825	0.110571					SLC9A3R1	0.297262	0.97589	0.526861	-0.186225	0.518765		HAPLN3	0.300608	0.976	0.522	0.350023	0.986232					MTM1	0.312235	0.945881	0.505518	0.019027	0.354032		PSMD3	0.274185	0.918929	0.561957	0.304346	0.760977					HTR1F	0.295931	0.975563	0.52881	-0.180101	0.679258		HMGCR	0.294793	0.97845	0.530483	0.291507	1.72283	0.764111		RHEBL1	0.239028	0.801206	0.621551	0.278765	0.465603	0.0215651		METTL4	0.325419	0.950123	0.487557	0.158	0.345791	0.333339		ENKUR	0.29042	0.973469	0.536973	0.203324	0.352082	0.0746125		PGAP1	0.289864	0.963719	0.537805	0.159303	0.856139	0.958172		LRRC47	0.32207	0.980297	0.49205	0.0982979	0.431694	0.215986		ABCC5	0.30505	0.981206	0.515629	0.0373235	0.273631	1.60827		IRAK2	0.291743	0.966461	0.535	0.0786309	0.0665637	0.0941498		EXOC2	0.232377	0.778911	0.633807	-0.141611	0.770051	1.37554		MAPK8IP2	0.259418	0.869551	0.586	0.120123	0.709253	0.792808		NCBP1	0.260397	0.872832	0.584364	-0.0124905	0.75419	0.215923		NCOA2	0.169093	0.566789	0.771873	0.371105	1.24434	3.85837		SRBD1	0.289257	0.907761	0.538715	0.381385	0.986817	0.481999		FAM168B	0.262092	0.878515	0.581546	0.165015	0.628654	0.698744
SETD4	0.284588	0.953538	0.545783	-0.566225	2.86027		HRG	0.264415	0.886104	0.577714	-0.0966836	0.121729					CD81	0.297299	0.97589	0.526806	-0.482625	2.22994		NAGLU	0.300715	0.976	0.521846	0.349637	0.500455					SLC27A1	0.312235	0.945881	0.505518	-0.0939556	0.627093		CLCN3	0.27421	0.918929	0.561917	0.223459	1.06681					SVEP1	0.296004	0.975563	0.528702	0.0788526	0.777334		C2orf91	0.294818	0.97845	0.530446	0.308137	0.336647	0.00226173		CCDC86	0.239129	0.801368	0.621367	0.344197	0.266088	0.0663077		LPIN2	0.325466	0.950123	0.487495	0.281106	0.423094	0.471396		FBXW10	0.290494	0.973502	0.536862	0.247035	0.2977	0.00970024		MSTO1	0.289925	0.963719	0.537714	0.183908	0.36277	0.0902414		SPRTN	0.32207	0.980297	0.49205	0.107866	0.88122	0.089822		SORCS1	0.305084	0.981206	0.515581	-0.028262	0.460935	6.32447		MED12	0.291932	0.966461	0.534718	0.200507	0.323075	0.0839109		MED13L	0.232443	0.778929	0.633684	-0.0399113	1.4156	3.6319		DDIT4	0.259797	0.870437	0.585366	0.0794788	0.575027	0.163195		DUSP2	0.26057	0.872878	0.584075	0.288362	0.435896	0.0240462		SVEP1	0.169234	0.56708	0.771512	0.386025	1.31982	0.273965		GPAT4	0.289294	0.907761	0.53866	0.0685652	0.215579	0.208094		THAP7	0.262223	0.878758	0.58133	0.319439	0.560756	0.149256
FOXL2	0.284608	0.953538	0.545752	-0.169915	0.295939		PPP3CA	0.26457	0.886429	0.57746	-0.0946206	0.989091					PTGS1	0.297299	0.97589	0.526806	0.0976975	0.167364		C20orf144	0.300724	0.976	0.521832	0.162098	0.5782					RRAGA	0.312256	0.945881	0.50549	-0.235481	0.539431		STRADB	0.274313	0.918958	0.561753	0.309173	1.40146					TMEM212	0.296004	0.975563	0.528702	0.0784471	0.290159		SRPX2	0.294858	0.97845	0.530387	0.392563	0.788817	0.00225539		SPAG7	0.239223	0.801504	0.621198	0.297561	0.266792	0.166106		TBC1D4	0.325469	0.950123	0.48749	0.2547	0.730265	1.04792		ANXA6	0.290709	0.974006	0.536542	0.236479	0.493078	0.842449		TBC1D15	0.289953	0.963719	0.537672	0.0220409	0.570505	0.902542		MAN1A2	0.3221	0.980297	0.49201	-0.0136165	0.55745	1.39567		BEGAIN	0.305269	0.981206	0.515317	0.107059	0.295141	0.387298		DCTN4	0.292054	0.966461	0.534537	0.345295	0.627156	0.473415		TEX10	0.232485	0.778929	0.633606	0.116499	0.86064	0.202684		HAUS6	0.259797	0.870437	0.585366	0.134439	0.802856	0.173624		FAM98A	0.26057	0.872878	0.584075	0.171915	0.662538	0.149533		TUSC2	0.169273	0.56708	0.771413	0.392019	1.16107	0.186723		SLC12A5	0.289294	0.907761	0.53866	0.0713541	0.205966	0.608009		NELFB	0.262302	0.87883	0.581199	0.172863	0.513961	0.269554
CDRT1	0.284662	0.953538	0.54567	-0.133798	0.261066		RPL39L	0.264696	0.886657	0.577252	-0.193434	0.801984					TP53AIP1	0.297299	0.97589	0.526806	-0.0131313	0.0240046		CFAP100	0.300742	0.976	0.521806	0.216721	1.1793					ARFIP1	0.312264	0.945881	0.505478	-0.186443	0.699106		COL16A1	0.274339	0.918958	0.561712	0.327809	1.5386					REM2	0.296055	0.975563	0.528627	0.0888937	0.351314		FEM1B	0.294973	0.97845	0.530218	0.223899	0.921597	0.799301		SHF	0.239325	0.801577	0.621012	0.298882	0.204545	0.2063		REXO4	0.3256	0.950123	0.487315	0.0150058	0.0985236	0.138636		SLC24A5	0.290926	0.974304	0.536218	0.262479	0.43958	0.0251527		DSTYK	0.290042	0.963719	0.537539	-0.0489659	0.485413	0.837588		GSTM4	0.322306	0.980297	0.491732	0.00135827	0.42923	0.114572		MAP2K5	0.30555	0.981206	0.514917	-0.051274	0.239249	2.17711		SS18L2	0.292144	0.966461	0.534403	0.154884	0.449045	0.284431		ZNF519	0.232552	0.778969	0.63348	0.0268313	0.711409	1.2206		ABCB1	0.260073	0.871006	0.584905	0.272085	0.90169	0.195666		TARS2	0.260583	0.872878	0.584054	0.122072	0.483662	0.205305		PPP2R1B	0.169311	0.56708	0.771314	0.498228	0.869992	0.28211		CHSY1	0.289338	0.907761	0.538594	-0.0184262	0.194165	0.363118		TTF2	0.262403	0.878867	0.581031	0.135104	0.44346	0.116074
UQCC1	0.284794	0.953769	0.545469	-0.425267	1.76237		ABCB11	0.264818	0.886869	0.577052	-0.122245	0.638716					PNISR	0.297432	0.97589	0.526612	-0.568373	2.2183		SRA1	0.300804	0.976	0.521717	0.191321	1.15419					BGN	0.312401	0.945881	0.505287	-0.252105	0.663813		NBAS	0.274494	0.919041	0.561467	0.273257	1.03548					CD3E	0.296082	0.975563	0.528589	-0.242068	1.00653		NDUFB2	0.29503	0.97845	0.530133	0.312123	1.51577	0.336838		REL	0.23935	0.801577	0.620967	0.27454	0.232404	0.230231		ZBTB8OS	0.3256	0.950123	0.487315	0.0316122	0.551282	1.07079		CLUH	0.290982	0.974304	0.536133	0.178989	0.599941	0.348249		CYHR1	0.290069	0.963719	0.537499	0.0948424	0.877413	0.693985		POU2F3	0.32238	0.980297	0.491632	-0.0456154	0.155257	0.00976337		IMP4	0.305831	0.981206	0.514518	0.102275	0.566559	0.171891		CCND3	0.292268	0.966461	0.534219	0.123817	0.368273	0.886905		SERINC5	0.232614	0.778969	0.633363	-0.0312483	0.860534	1.54993		RAB3IL1	0.260081	0.871006	0.584891	0.293201	0.376554	0.0458309		BCCIP	0.260693	0.873053	0.583871	0.15798	0.669764	0.261952		FBXO21	0.16933	0.56708	0.771267	0.462629	0.879236	1.02009		CABIN1	0.289463	0.907761	0.538407	0.0611561	0.279638	0.614415		ZNF500	0.262429	0.878867	0.580989	0.287398	0.35147	0.192871
TMEM41A	0.284872	0.953818	0.545351	-0.312893	1.77974		GCN1	0.264906	0.886969	0.576908	-0.180987	0.503806					DDN	0.297511	0.97589	0.526498	-0.00902788	0.0708664		GOLGA6L10	0.300848	0.976	0.521653	0.136864	0.329575					CLK2	0.312459	0.945881	0.505207	-0.0974315	0.500196		PLAGL2	0.274543	0.919041	0.561389	0.170146	0.815599					FAM118B	0.296117	0.975563	0.528537	-0.0703578	0.927025		NIFK	0.29503	0.97845	0.530133	0.402161	1.41354	0.126322		USP48	0.239567	0.802129	0.620572	0.141338	0.312002	1.35411		PLXDC2	0.325812	0.950123	0.487033	0.316475	0.524461	2.34545		RBM34	0.291009	0.974304	0.536093	0.303073	0.394529	0.0320902		ABCC9	0.290188	0.963719	0.537321	0.247577	0.592873	0.216348		SERTM1	0.32238	0.980297	0.491632	0.174608	0.435489	0.260865		PLN	0.305925	0.981206	0.514386	0.165099	0.189042	0.00632797		STAT5B	0.292333	0.966461	0.534122	0.202122	0.203295	0.353827		ACKR1	0.23265	0.778969	0.633296	0.181866	0.468767	0.101167		TTPAL	0.260239	0.871342	0.584628	0.272725	0.675992	0.152457		HNRNPD	0.260796	0.873099	0.583699	0.0919437	1.08011	0.825989		SLC39A7	0.169423	0.567117	0.771027	0.439751	0.610564	0.0829988		MFSD6	0.289523	0.907761	0.538317	0.0410983	0.20379	0.832439		SUMF1	0.262976	0.880506	0.580084	0.184898	0.940253	1.28628
DROSHA	0.285031	0.95393	0.545109	-0.433001	1.78962		TSPAN16	0.265197	0.887573	0.576432	-0.14893	0.579056					PALMD	0.297511	0.97589	0.526498	-0.157466	0.355053		ERBB2	0.300875	0.976	0.521614	0.276065	0.692523					CCDC87	0.312462	0.945881	0.505203	0.061626	0.0281719		ANO1	0.274546	0.919041	0.561386	0.161509	0.6945					STARD6	0.296164	0.975563	0.528468	0.153236	1.06326		ATP4A	0.295133	0.97845	0.529983	0.457885	1.37125	0.0464184		BHLHE40	0.239676	0.802315	0.620376	0.369109	0.558951	0.13089		WDR41	0.325893	0.950123	0.486925	0.119739	0.422522	0.323424		KNDC1	0.291054	0.974304	0.536026	0.151584	0.524634	1.20423		IGFBP7	0.290207	0.963719	0.537292	-0.0632785	0.191333	0.0255409		C11orf80	0.322439	0.980297	0.491552	-0.0960313	0.789166	1.27712		RASL11A	0.306032	0.981206	0.514233	0.133015	0.0690286	0.00174006		SLC25A34	0.29252	0.966461	0.533844	0.311642	0.232471	0.0854938		LXN	0.232769	0.779195	0.633075	0.114341	1.05088	0.0306329		ARHGAP12	0.26049	0.87196	0.58421	0.146408	0.760165	1.32371		RDH14	0.260821	0.873099	0.583657	0.213745	0.571029	0.10509		SIKE1	0.169478	0.567117	0.770886	0.420597	1.04462	0.217114		TBC1D23	0.289555	0.907761	0.538269	0.0925745	0.128911	0.508904		YIF1B	0.263331	0.881437	0.579499	0.195341	0.592547	0.183679
ZNF30	0.285031	0.95393	0.545109	-0.407791	1.39571		RUNDC1	0.265204	0.887573	0.576421	-0.106094	0.732491					C1QL4	0.297565	0.97589	0.526418	-0.00942026	0.0044193		NXF3	0.300886	0.976	0.521598	0.234749	0.376948					FBXO6	0.312525	0.945881	0.505115	0.00321363	0.350284		ATF7IP	0.274723	0.919434	0.561104	0.119486	0.970251					KLK7	0.29627	0.975563	0.528312	0.126987	1.37896		MTSS1	0.295172	0.97845	0.529925	0.0995194	0.969837	0.798549		REXO1	0.239765	0.802437	0.620214	0.25984	0.182536	0.244965		ACOX1	0.325912	0.950123	0.4869	0.248224	0.396701	0.270863		THSD7B	0.291253	0.97451	0.53573	0.102235	0.406324	0.106215		SAC3D1	0.290218	0.963719	0.537276	-0.0602569	0.964433	0.0817103		PFDN1	0.322489	0.980297	0.491485	0.0821986	0.743107	0.388677		EXO5	0.30633	0.981206	0.513811	0.210075	0.250877	0.0325011		RNF20	0.292566	0.966461	0.533776	0.243687	0.285263	0.192019		ST6GALNAC5	0.232831	0.779231	0.632959	-0.0395885	1.14506	1.966		NT5C3A	0.260538	0.87196	0.584128	0.17767	0.715593	0.524497		TTC14	0.260917	0.873141	0.583497	0.0924025	1.09234	2.29412		DOCK7	0.169581	0.567117	0.770622	0.267458	1.64746	1.20678		ZNF785	0.289575	0.907761	0.538238	0.00451869	0.224876	0.325538		CARD10	0.263461	0.881437	0.579283	0.161708	0.376121	0.042351
NEIL3	0.285107	0.953931	0.544992	-0.192574	0.436724		NR5A1	0.265301	0.887704	0.576261	-0.0911966	0.0609788					FMN2	0.297591	0.97589	0.52638	-0.32397	2.62833		ESPN	0.301198	0.976	0.521148	0.164165	0.402312					MROH2A	0.312554	0.945881	0.505074	-0.00642143	0.139379		GPR155	0.275006	0.919539	0.560657	0.213585	1.04386					NOX1	0.29627	0.975563	0.528312	-0.173863	0.460213		RALA	0.295474	0.97845	0.52948	0.19832	1.30996	0.39856		POLK	0.239976	0.802966	0.619832	0.080839	0.617795	0.890342		NMD3	0.325924	0.950123	0.486883	0.221502	0.392626	0.546743		TMEM120A	0.291308	0.97451	0.535647	0.21266	0.329271	0.101476		CLIP4	0.29036	0.963719	0.537064	0.126053	0.594923	0.695839		LRRC24	0.322561	0.980297	0.491389	0.212625	0.570947	0.0592938		TAC1	0.306414	0.981206	0.513692	0.223341	0.341121	0.00777513		AKAP12	0.292597	0.966461	0.53373	0.274539	0.538256	1.00114		NRBF2	0.233014	0.779671	0.632618	0.1993	0.555869	0.0947218		HACD1	0.26108	0.873518	0.583226	0.215753	0.662005	0.0853581		MRPS12	0.261011	0.873141	0.583341	0.207408	0.42697	0.045119		CTSB	0.169601	0.567117	0.770572	0.540526	0.784837	0.772803		ABL1	0.289664	0.907761	0.538106	0.0749456	0.249275	0.944697		FAF2	0.263486	0.881437	0.579242	0.13654	0.416291	0.527702
PDZRN3	0.285156	0.953931	0.544917	-0.414674	1.86587		TAF15	0.265503	0.888069	0.57593	-0.158898	1.08834					MFHAS1	0.297714	0.97589	0.526201	-0.227895	1.53032		ATG16L2	0.301395	0.976	0.520864	0.324871	0.922871					KCNK7	0.312583	0.945881	0.505034	-0.153169	0.0925387		PHLDA1	0.275006	0.919539	0.560657	0.375367	0.583324					NBAS	0.296296	0.975563	0.528273	0.012831	1.07438		NGEF	0.295484	0.97845	0.529466	0.221304	1.47421	1.4842		FAM20B	0.240132	0.803311	0.61955	0.358244	0.278827	0.526458		JAGN1	0.325988	0.950123	0.486798	0.0341558	0.25194	0.0440096		MRPL52	0.29144	0.97451	0.535451	0.169423	0.464032	0.116422		MIIP	0.290389	0.963719	0.537019	0.0328758	0.622854	0.112339		MFSD8	0.322623	0.980297	0.491305	0.0792041	0.67278	0.354671		FAM78B	0.306446	0.981206	0.513646	0.125779	0.436416	0.410471		PAX5	0.292669	0.966461	0.533623	0.141996	0.0652155	0.0169703		EIF3D	0.233074	0.7797	0.632506	0.206732	0.644456	0.138008		HADH	0.261119	0.873518	0.583162	0.17867	0.615455	0.279816		ELOVL7	0.261034	0.873141	0.583302	0.0333474	0.817257	0.158551		PALLD	0.16962	0.567117	0.770522	0.29742	1.17128	1.45687		ANKRD40	0.289702	0.907761	0.538048	0.0952716	0.363281	0.197509		NEK5	0.263486	0.881437	0.579242	0.197594	0.569036	0.0662512
BMP8A	0.285367	0.954166	0.544596	-0.0912243	0.849173		HUWE1	0.265527	0.888069	0.575892	-0.168211	0.909096					SOCS4	0.297795	0.97589	0.526082	-0.168415	0.479093		ZNF304	0.301522	0.976	0.520681	0.328246	0.86169					RPS25	0.312613	0.945881	0.504993	-0.312546	1.67128		CLUL1	0.275057	0.919539	0.560577	0.27497	1.08514					ENGASE	0.296373	0.975563	0.528161	-0.0177076	0.691589		TACC3	0.295513	0.97845	0.529423	0.248303	0.958167	0.0476672		PUS3	0.240356	0.803624	0.619144	0.221413	0.346541	0.0443439		RPS8	0.326039	0.950123	0.48673	0.208738	0.848431	0.408148		ATAD2	0.291468	0.97451	0.535409	0.0145119	0.476839	0.465001		IFT88	0.290419	0.963719	0.536975	-0.0146605	0.667315	0.476363		PANX2	0.322687	0.980297	0.491219	0.33875	0.595129	0.205023		PIGG	0.30657	0.981206	0.51347	0.15683	0.269115	0.462987		EIF2AK1	0.292688	0.966461	0.533594	0.368411	0.347305	0.50285		LYSMD4	0.233223	0.779843	0.632229	0.0338453	0.967359	0.144995		BRD7	0.261233	0.873709	0.582972	0.207528	0.572527	0.256502		RAP1GAP	0.261147	0.873141	0.583114	0.102481	0.762978	0.853133		TMEM220	0.169632	0.567117	0.770493	0.335116	0.843595	0.0655272		EIF2B2	0.289887	0.907761	0.537771	0.137594	0.115229	0.0509		PAICS	0.263585	0.881574	0.579079	0.0253348	0.683234	0.252481
LGALSL	0.28544	0.954166	0.544485	-0.230051	1.12454		CYP2A6	0.265776	0.888708	0.575484	-0.169125	0.480875					OTOL1	0.297822	0.97589	0.526043	0.0176426	0.00440984		MAP1A	0.301662	0.976	0.52048	-0.0448661	0.479961					C12orf29	0.312642	0.945881	0.504953	-0.0402242	0.358243		UBFD1	0.275057	0.919539	0.560577	0.38667	0.839644					ARNTL	0.296427	0.975563	0.528083	-0.0399562	1.16054		SART3	0.295647	0.97845	0.529227	0.227315	1.17128	0.340111		SCRN1	0.240434	0.803624	0.619004	0.263174	0.202344	0.97326		RELN	0.326072	0.950123	0.486686	0.088065	0.0850149	0.12125		HAT1	0.291507	0.97451	0.535351	0.135786	0.551079	0.210462		HSPB8	0.290482	0.963719	0.536881	0.184388	0.470454	0.111045		UBE3D	0.322718	0.980297	0.491177	-0.0228822	0.62529	0.893407		HSD11B1	0.306662	0.981206	0.51334	0.037498	0.509917	0.0353938		THADA	0.292767	0.966461	0.533478	0.24041	0.375303	0.847529		RPL22L1	0.233264	0.779843	0.632152	0.359006	0.550644	0.0344279		TNPO2	0.261339	0.873766	0.582796	0.156056	0.409143	0.720702		DLG3	0.261175	0.873141	0.583069	0.204871	0.321197	0.329567		TRIO	0.169638	0.567117	0.770476	0.470457	1.24055	6.00078		GLDN	0.289917	0.907761	0.537726	0.059917	0.0364657	0.307447		GNA13	0.263688	0.881624	0.57891	0.20803	0.484601	0.344104
ADRA1B	0.285529	0.954166	0.54435	-0.265592	1.26363		SLITRK2	0.266054	0.889	0.57503	-0.215368	2.31596					LGALS2	0.297884	0.97589	0.525952	0.0385149	0.0510822		ABCC3	0.301688	0.976	0.520441	0.226788	0.378861					TBCA	0.312642	0.945881	0.504953	-0.147697	0.927824		ZSCAN32	0.275057	0.919539	0.560577	0.272455	0.675221					MPHOSPH10	0.296427	0.975563	0.528083	0.0249002	1.04117		GOLGA4	0.295658	0.97845	0.529211	0.193549	1.08065	2.3248		GEN1	0.240514	0.803624	0.618859	0.161795	0.483616	0.0880387		NUP155	0.326122	0.950123	0.48662	0.125775	0.194637	0.160377		SPTLC3	0.291537	0.97451	0.535307	0.156175	0.179922	0.0188529		ZC3H11A	0.290742	0.963719	0.536492	0.0520462	0.311572	0.436983		PHF2	0.323036	0.980297	0.490749	0.0635235	0.253625	0.311431		NPIPB4	0.306676	0.981206	0.51332	0.00208891	0.215937	0.283023		DHTKD1	0.292855	0.966461	0.533348	0.163554	0.339984	0.248414		RPP25L	0.233297	0.779843	0.632091	0.277906	0.320749	0.0175532		DNAJB1	0.261365	0.873766	0.582752	0.209882	0.908125	0.400487		INO80D	0.261184	0.873141	0.583053	0.160471	0.511732	2.74263		ELK1	0.169657	0.567117	0.770429	0.228493	0.430245	0.193371		FRG1	0.289936	0.907761	0.537698	0.06148	0.397763	0.351108		RNF216	0.26386	0.881624	0.578626	0.0982688	0.582384	1.32835
FSCN3	0.28563	0.954166	0.544197	-0.339341	1.15726		ASPM	0.266126	0.889	0.574912	-0.0111674	0.304794					PIP5K1A	0.298044	0.97589	0.525719	-0.212382	1.94971		SPP2	0.301742	0.976	0.520364	-0.137012	1.21264					FIS1	0.312877	0.945881	0.504627	-0.127355	0.826646		GSG1L	0.275274	0.92006	0.560236	0.27245	0.476916					KLHL10	0.296501	0.975563	0.527973	0.0271077	0.308169		TOPAZ1	0.295704	0.97845	0.529142	0.257795	0.95947	0.0156919		RWDD1	0.240514	0.803624	0.618859	0.215748	0.418207	0.288487		ZFP36L2	0.326122	0.950123	0.48662	0.017103	0.0213927	0.0219591		BANK1	0.291564	0.97451	0.535266	0.094713	0.297929	0.151488		CBR3	0.290831	0.963719	0.53636	0.135875	0.883037	0.123884		RHOBTB2	0.323054	0.980297	0.490724	0.302924	0.21859	0.490708		F3	0.306813	0.981206	0.513126	0.0381055	0.0839633	0.0257116		RAB1B	0.292932	0.966461	0.533233	0.258244	0.168888	0.276315		PRSS23	0.233404	0.779843	0.631892	0.159205	0.563513	0.125682		ANKRD46	0.261556	0.874101	0.582435	0.260908	0.374581	0.561228		AP3B1	0.261236	0.873141	0.582967	-0.0564568	0.812246	0.52201		VPS18	0.169676	0.567117	0.770379	0.561513	0.428214	0.0902345		AMER1	0.289946	0.907761	0.537683	0.127199	0.0337454	0.0528547		PSMB3	0.263908	0.881624	0.578548	0.241967	0.452555	0.17017
TMC7	0.285682	0.954166	0.544117	-0.442875	1.66092		HHIPL2	0.266176	0.889	0.574831	0.0699354	0.179387					EMCN	0.298151	0.97589	0.525564	-0.182245	0.990144		C4orf48	0.301787	0.976	0.520299	0.288268	1.04567					TBR1	0.312925	0.945881	0.50456	0.0481948	0.0673546		TMEM52	0.275417	0.920337	0.560009	0.374124	0.31363					HSPB9	0.296528	0.975563	0.527935	-0.123864	0.183638		ERMARD	0.295789	0.97845	0.529018	0.311195	1.19296	0.109785		TDRD7	0.240514	0.803624	0.618859	0.225321	0.314172	0.23066		ANKRD42	0.326156	0.950123	0.486575	0.239141	0.264901	0.336577		SMIM1	0.291675	0.974666	0.535101	0.268914	0.394828	0.00514609		ATXN10	0.29084	0.963719	0.536346	0.0751392	0.678377	1.42518		C3orf62	0.32318	0.980297	0.490555	0.116922	0.584286	0.171722		B3GALNT2	0.306876	0.981206	0.513037	0.0504287	0.346366	0.376829		RRP12	0.292993	0.966461	0.533142	0.289321	0.42306	0.5641		SYAP1	0.233404	0.779843	0.631892	0.215821	0.635681	0.278831		GDE1	0.261638	0.874101	0.582299	0.124836	0.591183	0.296796		FUNDC1	0.261431	0.873378	0.582642	0.223437	0.272628	0.100666		STPG2	0.169755	0.567257	0.770176	0.155433	1.02199	0.565872		ZNF805	0.289946	0.907761	0.537683	0.0899084	0.0158959	0.050706		CABIN1	0.263932	0.881624	0.578507	0.276845	0.383731	0.660558
TOR2A	0.285842	0.954166	0.543874	-0.422838	1.21807		TGS1	0.266254	0.889	0.574703	-0.0936295	0.89824					NBPF26	0.29822	0.97589	0.525463	-0.197755	0.520855		RPS16	0.301796	0.976	0.520287	0.332501	1.37409					ATF4	0.31299	0.945881	0.504469	-0.177203	1.06793		SFTPC	0.275519	0.920457	0.559849	0.0964323	0.526933					VWA3B	0.296658	0.975563	0.527744	0.0215073	0.869963		OTUB2	0.295963	0.97845	0.528762	0.320199	0.421499	0.0414578		LIN7B	0.240571	0.803624	0.618757	0.26447	0.592211	0.123963		ALDH7A1	0.326327	0.950123	0.486347	0.117974	0.225843	0.183142		SNRNP70	0.2919	0.975201	0.534767	0.153866	0.720788	1.77948		RPS19	0.290869	0.963719	0.536303	0.200732	0.79149	0.884458		POLR3D	0.32321	0.980297	0.490515	-0.0590953	0.458608	0.124961		BOD1	0.306953	0.981206	0.512928	0.090802	0.414724	0.14267		TPBG	0.293128	0.966461	0.532943	0.278663	0.636321	0.130286		CRTC2	0.233462	0.779843	0.631785	0.153088	0.409916	0.133948		SACM1L	0.261638	0.874101	0.582299	0.157953	0.646343	0.574409		MMD	0.261469	0.873378	0.58258	0.26079	0.410141	0.133136		NMT2	0.170008	0.567977	0.76953	0.339069	0.799045	0.852251		NDUFA6	0.290008	0.907761	0.537591	0.094882	0.208925	0.0703079		DCAKD	0.26396	0.881624	0.578463	0.0287443	0.993757	0.372033
ASIC1	0.285893	0.954166	0.543797	-0.37281	1.18993		ISM1	0.266276	0.889	0.574668	-0.212127	0.689732					SLC25A39	0.298231	0.97589	0.525448	-0.197854	0.883728		TTC22	0.301822	0.976	0.520248	0.242584	1.21065					PGLYRP1	0.31301	0.945881	0.504441	0.0484401	0.0384685		EI24	0.275574	0.920457	0.559762	0.252457	1.10425					DAD1	0.296767	0.975563	0.527584	-0.11882	1.1494		GABBR1	0.296026	0.97845	0.528669	0.300374	1.30786	1.21506		BNIP1	0.240607	0.803624	0.618692	0.203104	0.283405	0.0375667		POLR1C	0.32637	0.950123	0.48629	0.136473	0.374982	0.182935		SOHLH2	0.29207	0.975557	0.534513	0.413194	0.243526	0.00903728		CBLB	0.291023	0.963719	0.536073	0.0782404	0.421032	0.474854		PRDM1	0.323287	0.980297	0.490411	0.0898905	0.313891	0.0152402		OSTM1	0.307036	0.981206	0.51281	0.110217	0.361228	0.391929		FAHD1	0.293188	0.966461	0.532854	0.377424	0.558149	0.179113		NGEF	0.233476	0.779843	0.631758	0.109918	0.801511	0.455911		RAB1B	0.261766	0.874211	0.582088	0.183052	0.379203	0.215409		PGM2L1	0.261479	0.873378	0.582563	0.24286	0.730647	1.40972		NIT1	0.170055	0.56801	0.769409	0.458835	0.925467	0.117724		SYNRG	0.290158	0.907761	0.537365	0.0868986	0.0912923	0.781976		SMIM10L1	0.263977	0.881624	0.578434	0.266798	0.550643	0.113392
NUDT8	0.286017	0.954166	0.543608	-0.40372	1.09422		PPP1R35	0.266306	0.889	0.57462	-0.034889	0.444501					NOP16	0.298472	0.97589	0.525096	0.163786	0.497673		VCAN	0.301894	0.976	0.520146	0.184695	0.477286					ALG5	0.313105	0.945881	0.504309	0.0245887	0.570486		CDK20	0.275776	0.920486	0.559443	0.437267	0.682599					NPB	0.296846	0.975563	0.527469	0.0336282	0.472612		MFSD5	0.296026	0.97845	0.528669	0.237991	0.514492	0.0492187		CACNA1H	0.240652	0.803624	0.618611	0.147803	0.33874	0.127483		RAB24	0.326401	0.950123	0.486249	0.00539062	0.160977	0.285892		COPS3	0.292206	0.97558	0.534311	0.245355	0.371806	0.221232		TMEM120B	0.291163	0.963719	0.535863	0.0887483	0.4725	0.543546		EDA	0.323461	0.980297	0.490178	-0.182237	0.472598	0.34258		DUT	0.307141	0.981206	0.512663	-0.0741561	0.378977	0.603137		DYNC2LI1	0.29322	0.966461	0.532807	0.335238	0.455729	1.05559		GTF3C1	0.233691	0.780268	0.631358	0.0589684	0.593694	0.696348		CARD19	0.261922	0.874211	0.581828	0.222946	0.574439	0.251267		UVSSA	0.261661	0.873527	0.582262	-0.0213496	0.832739	0.189569		CLIP1	0.170121	0.568102	0.769243	0.475425	1.42793	1.88643		YWHAZ	0.290158	0.907761	0.537365	0.0834452	0.254817	1.53883		EIF5	0.264058	0.881624	0.5783	0.124619	0.666514	0.662773
TXN2	0.286048	0.954166	0.54356	-0.309629	1.69396		LYL1	0.266341	0.889	0.574562	0.0143814	0.254661					UHRF2	0.298489	0.97589	0.525071	-0.207668	1.68557		ZNF48	0.30192	0.976	0.520107	0.15848	0.765598					CPE	0.313105	0.945881	0.504309	-0.112525	0.921387		CELF4	0.275776	0.920486	0.559443	0.184792	0.71799					ZNF644	0.296926	0.975563	0.527351	-0.0282098	1.13401		TADA1	0.296026	0.97845	0.528669	0.256771	1.07722	0.130756		C1QTNF9B	0.240701	0.803624	0.618521	0.146979	0.113687	0.0164478		LOXL2	0.326416	0.950123	0.486228	0.0293209	0.163453	0.0902573		CPXM2	0.292206	0.97558	0.534311	0.189239	0.275314	0.0354887		IKZF5	0.291472	0.963719	0.535404	-0.0783814	0.427773	0.211345		FBXL22	0.323461	0.980297	0.490178	0.0875108	0.321611	0.0471405		TRAPPC11	0.307141	0.981206	0.512663	0.109153	0.368758	0.538251		FGD6	0.29325	0.966461	0.532762	0.194992	0.51456	0.367268		ZNF687	0.233706	0.780268	0.631331	0.219493	0.204291	0.0992029		NRG3	0.261922	0.874211	0.581828	0.131642	0.70454	29.9644		PPP1R3D	0.261685	0.873527	0.582222	0.178078	0.143792	0.0262732		ARMC1	0.170187	0.5682	0.769073	0.444282	0.775129	0.357785		NEMF	0.290279	0.907761	0.537184	0.10186	0.0817495	1.19473		NBEA	0.264161	0.881624	0.578132	0.136204	0.830237	10.5948
MLEC	0.286257	0.954166	0.543245	-0.341124	1.52529		RSPRY1	0.266459	0.889	0.574369	-0.185512	1.0457					HLA-DRA	0.298526	0.97589	0.525018	-0.0743518	0.761335		GPR65	0.301957	0.976	0.520054	0.112874	0.446973					SLC12A2	0.313135	0.945881	0.504269	-0.268004	1.31131		CNEP1R1	0.275903	0.920486	0.559243	0.228334	0.709834					TWF1	0.296989	0.975563	0.52726	-0.00890362	0.811674		DPAGT1	0.296086	0.97845	0.528582	0.282443	1.65574	0.0765342		SYP	0.240846	0.80393	0.618261	0.174861	0.373152	2.52677		CFL2	0.326435	0.950123	0.486203	0.0276694	0.271085	0.288959		DNAJB11	0.292361	0.975826	0.534081	0.217305	0.50288	0.173605		RAB3C	0.291515	0.963719	0.535339	0.0987999	0.637444	1.09337		POLR2L	0.323513	0.980297	0.490109	0.0946086	0.591868	0.197329		S1PR3	0.307189	0.981206	0.512594	0.0762139	0.245732	0.0116889		CCDC150	0.293484	0.966461	0.532416	0.163198	0.195967	0.0545001		ABLIM3	0.233873	0.780593	0.63102	-0.0203418	0.5975	0.604621		DTNA	0.262051	0.874211	0.581615	0.129757	0.774837	7.83661		VPS13B	0.261696	0.873527	0.582203	-0.00464133	1.16038	2.24802		CACNA2D2	0.170574	0.569283	0.768087	0.417257	0.775668	1.03971		NOL6	0.290279	0.907761	0.537184	0.109452	0.0344893	0.0519157		MRTO4	0.264206	0.881624	0.578057	0.338442	0.384772	0.155387
ARMC3	0.286283	0.954166	0.543205	-0.44776	1.67049		PTPRH	0.266482	0.889	0.574332	-0.124302	0.212813					CDC42BPG	0.298579	0.97589	0.52494	0.0343312	0.0613078		SESTD1	0.3022	0.976	0.519706	0.0417882	1.23734					GPR22	0.31328	0.945881	0.504068	-0.053808	0.164061		SAP130	0.275903	0.920486	0.559243	0.281963	0.816514					GGCT	0.297003	0.975563	0.527239	-0.0759913	1.12075		HEXB	0.296174	0.97845	0.528454	0.290009	1.25912	0.366223		DLGAP4	0.240902	0.80394	0.61816	0.10134	0.717534	2.38586		ARFGAP3	0.326469	0.950123	0.486158	0.246382	0.342209	0.230858		DERL1	0.292407	0.975826	0.534012	0.141383	0.368529	0.259219		CC2D1A	0.291662	0.963719	0.53512	-0.000274764	0.779989	0.982303		ZNF347	0.323513	0.980297	0.490109	0.0505358	0.47396	0.185679		TINF2	0.30744	0.981206	0.51224	0.0584677	0.561649	0.0556542		TPRKB	0.293495	0.966461	0.5324	0.238437	0.47386	0.159002		APPL1	0.233906	0.780593	0.630959	0.0257649	1.18175	0.637647		SLC22A23	0.262051	0.874211	0.581615	0.129793	0.528699	0.974548		SLC3A1	0.261818	0.873597	0.582001	0.2243	0.647354	0.0668268		ATAD3A	0.170586	0.569283	0.768055	0.538873	0.631591	0.0971706		PTK2B	0.290337	0.907761	0.537097	-0.140478	0.194007	0.384049		EDA2R	0.264292	0.881624	0.577917	0.213012	0.267668	0.0123759
COX7A2L	0.286283	0.954166	0.543205	-0.332532	1.83655		BOLA3	0.266532	0.889	0.574251	-0.172862	1.47766					COPRS	0.298596	0.97589	0.524916	-0.110432	0.81643		NOVA2	0.302334	0.976	0.519512	0.149969	0.804039					WWP1	0.313397	0.945881	0.503905	-0.230498	1.05263		COLQ	0.275981	0.920486	0.55912	0.24765	1.04325					HRG	0.297134	0.975563	0.527048	-0.0707199	0.122662		TTC31	0.296326	0.97845	0.52823	0.212529	1.05727	0.0702077		DUSP15	0.241042	0.80423	0.617908	0.230916	0.197152	0.0574158		RPL23	0.3265	0.950123	0.486117	0.15982	0.297369	0.242512		GCFC2	0.292564	0.976135	0.533778	0.0815917	0.613811	0.476097		TENM3	0.291719	0.963719	0.535035	0.177913	0.646594	6.20139		MYBPC1	0.323555	0.980297	0.490052	0.387514	0.445075	0.326541		BTN1A1	0.307443	0.981206	0.512235	0.0741844	0.0186162	0.000493005		ZNF583	0.293647	0.966461	0.532174	0.171213	0.448032	0.291605		HADHA	0.234022	0.780808	0.630744	0.197673	0.45841	0.474078		MYOCD	0.262069	0.874211	0.581585	0.131217	0.254989	0.0185833		FEZ2	0.261832	0.873597	0.581978	0.0601191	1.13661	0.856683		MED16	0.170673	0.569448	0.767834	0.454915	0.614244	0.230033		FTL	0.29037	0.907761	0.537049	0.167111	0.388759	1.15364		PPM1B	0.264292	0.881624	0.577917	0.109075	0.696078	0.941691
ELMO2	0.286309	0.954166	0.543164	-0.387972	1.48091		MAFK	0.266636	0.889	0.574081	-0.0115868	0.123536					SYAP1	0.298893	0.97589	0.524484	-0.226797	1.34551		TKTL1	0.302379	0.976	0.519448	0.108398	0.261715					SMIM8	0.313476	0.945881	0.503795	-0.00309895	0.642666		STK4	0.276032	0.920486	0.559041	0.297264	0.839887					SLC25A16	0.297134	0.975563	0.527048	0.0431575	0.977127		IGF2BP3	0.296616	0.97845	0.527805	0.24703	1.17305	0.0296818		SIRT2	0.241103	0.804258	0.617798	0.23116	0.127889	0.452088		SALL4	0.326514	0.950123	0.486099	0.0467162	0.0105177	0.00316136		DMXL2	0.292708	0.9764	0.533566	0.106124	0.567339	1.7861		IGF1R	0.291719	0.963719	0.535035	0.0387401	0.805666	3.04557		ABCC6	0.323665	0.980297	0.489904	-0.0186205	0.609115	0.0185429		THOC5	0.307488	0.981206	0.512172	0.079978	0.295349	0.165899		LRRC27	0.293681	0.966461	0.532125	0.303636	0.339977	0.218503		ZDHHC18	0.234094	0.780833	0.63061	0.156629	0.516395	0.344881		TENM4	0.262103	0.874211	0.581528	0.209146	0.627926	5.58324		NIPAL1	0.262047	0.874121	0.581622	0.185252	0.205936	0.0345199		CENPJ	0.17083	0.569658	0.767436	0.0585092	0.65011	0.380313		BRIP1	0.290444	0.907761	0.536938	-0.0421187	0.164023	0.0567398		MAPK7	0.264413	0.881624	0.577718	0.262643	0.358295	0.0485942
CEACAM4	0.286362	0.954166	0.543085	-0.0830342	0.209418		ZC3H7B	0.266636	0.889	0.574081	-0.144162	0.604775					IGF2BP3	0.298956	0.97589	0.524392	-0.0371499	0.511449		CORO2A	0.302388	0.976	0.519436	0.250857	0.690965					CA5B	0.313485	0.945881	0.503783	-0.0899014	0.461002		LRCH4	0.276106	0.920486	0.558924	0.340947	0.657779					FOXP3	0.297187	0.975563	0.526971	0.156784	0.277121		POLD4	0.296624	0.97845	0.527794	0.300157	1.04927	0.029154		EFNA3	0.241195	0.80439	0.617631	0.331614	0.319348	0.192564		CCDC71	0.326696	0.950123	0.485856	0.119673	0.18882	0.0202126		ZW10	0.292961	0.976912	0.53319	0.275295	0.395812	0.128265		AIP	0.291914	0.963719	0.534744	0.0408773	0.383718	0.140042		GSKIP	0.323676	0.980297	0.48989	0.202868	0.424288	0.218465		CD37	0.307917	0.981206	0.511567	0.0464764	0.0417958	0.00415576		SNX29	0.293681	0.966461	0.532125	0.291703	0.253886	0.80668		GANC	0.234132	0.780833	0.63054	-0.0320169	0.979385	0.310245		CACNG3	0.262226	0.874211	0.581324	0.174063	0.630192	1.14228		TSNARE1	0.262208	0.874464	0.581354	0.209984	0.402604	0.328855		TSEN34	0.170842	0.569658	0.767406	0.56501	0.787368	0.0718696		IRAK4	0.290544	0.907761	0.536788	0.0951769	0.0271858	0.0382103		PDCD6IP	0.264453	0.881624	0.577651	0.161204	0.833689	0.704185
TSGA10	0.28644	0.954166	0.542966	-0.383572	1.82057		VCX3A	0.266707	0.889	0.573965	0.101366	0.221763					RGR	0.298956	0.97589	0.524392	0.137197	0.467878		EIF4EBP2	0.302655	0.976	0.519051	0.201143	0.689819					SLC22A11	0.313505	0.945881	0.503755	0.0221945	0.0871625		RIMS2	0.27611	0.920486	0.558918	0.179463	0.960224					RPL12	0.297213	0.975563	0.526932	0.00189057	0.988699		C1orf226	0.296811	0.97845	0.527519	0.445553	1.24049	0.0432786		TUBB	0.241287	0.804483	0.617467	0.177953	0.492076	1.22558		UNC5D	0.326696	0.950123	0.485856	-0.19209	0.636751	0.939871		SH3BP5	0.29299	0.976912	0.533147	0.183151	0.592345	0.92903		PLAC1	0.292041	0.963719	0.534557	0.0900972	0.133118	0.0153567		PARP3	0.323676	0.980297	0.48989	0.213907	0.28417	0.0287028		EPS8L1	0.307932	0.981206	0.511546	-0.0245778	0.0497826	0.00284682		PHAX	0.293759	0.966461	0.532008	0.237289	0.655695	0.356354		BCAN	0.23431	0.781217	0.630209	0.120311	0.459777	0.329871		PPP1R10	0.262329	0.874211	0.581154	0.197081	0.472305	0.453971		RNF24	0.262465	0.874464	0.580929	0.055149	1.11628	1.20702		GTF2F2	0.170849	0.569658	0.767388	0.421717	0.818959	0.475178		HARS2	0.290611	0.907761	0.536687	0.12619	0.164045	0.0400668		GRIK4	0.264494	0.881624	0.577585	0.183502	0.424773	0.528393
ZNF714	0.28644	0.954166	0.542966	-0.503465	1.62988		CGNL1	0.266757	0.889	0.573884	-0.0389362	1.00556					TRIL	0.299054	0.97589	0.524251	-0.0894772	0.610063		UBE2V2	0.302727	0.976	0.518949	0.253921	0.745372					NOL6	0.313514	0.945881	0.503743	-0.0855203	0.417669		PSMB5	0.276163	0.920486	0.558835	0.286999	0.802231					RWDD2A	0.297265	0.975563	0.526856	0.100024	0.468965		NPY	0.296811	0.97845	0.527519	0.436896	0.537207	0.032734		SF3B3	0.241462	0.804483	0.617151	0.0995186	0.262721	0.468862		HAGH	0.326899	0.950123	0.485586	-0.0278803	0.574204	0.757819		RPSA	0.293068	0.976958	0.533032	0.240831	0.743293	0.883478		DENND4B	0.29215	0.963719	0.534395	0.0418069	0.647998	0.34501		WWP2	0.323709	0.980297	0.489845	0.0814006	0.516298	0.257431		DPH5	0.307945	0.981206	0.511526	0.0147499	0.351176	0.121363		NIT1	0.2938	0.966461	0.531948	0.171027	0.605464	0.142354		RNF130	0.234381	0.781217	0.630078	-0.0151299	2.00427	2.41169		GPS2	0.262457	0.874211	0.580941	0.148752	0.77262	0.239169		POLR2F	0.262513	0.874464	0.580848	-0.0418405	0.776056	0.537889		LONRF2	0.171021	0.570108	0.76695	0.469143	1.15862	1.68439		HSPA8	0.290707	0.907761	0.536544	0.257273	0.660468	0.366831		CPTP	0.264516	0.881624	0.577548	0.29551	0.25125	0.0988504
BRPF1	0.286493	0.954166	0.542886	-0.505422	1.0126		LMX1B	0.266779	0.889	0.573848	-0.142244	1.04088					ZNF735	0.299171	0.97589	0.524081	-0.0111238	0.0552121		BRD4	0.302816	0.976	0.518821	0.170139	0.795736					JCHAIN	0.31365	0.945881	0.503554	-0.0529582	0.178074		TRIO	0.276188	0.920486	0.558795	0.269392	0.858387					SMG1	0.297397	0.975563	0.526663	-0.0489584	0.897172		RAB18	0.296906	0.97845	0.527381	0.214513	1.39299	0.750606		DBN1	0.24149	0.804483	0.617101	0.144107	0.185992	0.293764		PCDHB13	0.326951	0.950123	0.485517	0.0596921	0.141418	0.0390211		LCORL	0.293225	0.977266	0.532799	-0.150554	0.772154	0.801056		SVBP	0.29215	0.963719	0.534395	0.165187	0.547635	0.167214		LMNB1	0.323838	0.980297	0.489672	0.0106291	0.49885	0.103425		NELFB	0.308052	0.981206	0.511376	0.0181197	0.404584	0.320594		WDR43	0.29386	0.966461	0.531859	0.198619	0.409326	0.341116		LRRC4	0.234441	0.781217	0.629966	0.215399	0.340319	0.512265		ATG2B	0.262501	0.874211	0.580869	0.260032	0.649567	0.67476		FAM102A	0.262637	0.874464	0.580644	0.0563061	0.9068	0.276653		ZCCHC14	0.171088	0.570207	0.766779	0.331583	1.22752	0.894988		CAMK1	0.290739	0.907761	0.536497	0.135868	0.293486	0.222215		SPEF2	0.264546	0.881624	0.577499	0.0820856	1.00839	0.527006
SDC1	0.286514	0.954166	0.542855	-0.0247618	0.0963887		ODF1	0.266804	0.889	0.573808	-0.0178645	0.147818					TALDO1	0.2992	0.97589	0.524038	-0.159211	1.07494		CUL5	0.302842	0.976	0.518783	0.190174	1.166					RMND5B	0.31371	0.945881	0.503472	-0.134154	0.719612		OCIAD1	0.276396	0.920974	0.558467	0.27649	1.12508					TMEM240	0.297502	0.975563	0.52651	-0.0565056	0.243235		TERF1	0.296923	0.97845	0.527356	0.193211	1.24061	0.757645		ZNF439	0.24149	0.804483	0.617101	0.253135	0.422031	0.163378		FSD2	0.326979	0.950123	0.48548	0.239157	0.139953	0.0353461		KDM5A	0.29334	0.977284	0.532629	0.151952	0.921408	1.12649		DUSP22	0.29231	0.963719	0.534157	0.0696796	0.434356	0.192601		TMA7	0.323902	0.980297	0.489587	0.0941988	0.496313	1.00406		RAB2A	0.308185	0.981206	0.511189	0.111382	0.331745	1.52577		SPRYD3	0.293923	0.966461	0.531766	0.226195	0.622045	0.702264		GTPBP2	0.234452	0.781217	0.629945	0.061413	0.955465	0.121057		GPR83	0.262501	0.874211	0.580869	0.393111	0.556918	0.145837		HMGN4	0.26266	0.874464	0.580605	0.188954	0.618352	0.0877847		KIAA1191	0.171186	0.570356	0.766532	0.460984	0.801308	0.513276		ARHGEF1	0.290767	0.907761	0.536455	0.04455	0.0533281	0.200107		CERS4	0.264596	0.881624	0.577417	0.0960941	0.573838	0.946727
SLC35G5	0.286523	0.954166	0.54284	-0.135606	0.472907		DSE	0.266858	0.889	0.57372	-0.352052	2.12498					ENTPD3	0.299213	0.97589	0.524019	0.0439419	0.935092		ZNF837	0.30286	0.976	0.518759	0.332016	0.531604					FZD2	0.313718	0.945881	0.503461	-0.0289815	0.11567		SLC22A23	0.2765	0.920974	0.558305	0.195008	0.725761					SMURF1	0.297581	0.975563	0.526395	0.084362	0.914616		STK11	0.296955	0.97845	0.52731	0.395624	0.890638	0.391103		SF3B1	0.241542	0.804483	0.617008	0.136929	0.451966	1.1551		LACTB	0.326999	0.950123	0.485454	0.129326	0.266943	0.153852		DNAJB1	0.293359	0.977284	0.532601	0.0826808	0.577832	0.44568		AGPAT4	0.292368	0.963719	0.534071	0.00934255	0.607135	1.52973		RABAC1	0.324095	0.980297	0.489328	0.177137	0.475545	0.462426		MTCH1	0.308242	0.981206	0.511108	0.120383	0.55374	1.5942		FOSL2	0.294106	0.966461	0.531496	0.339854	0.624034	0.250242		LIN52	0.234667	0.781761	0.629547	-0.00453233	0.896636	0.731134		MICAL1	0.26252	0.874211	0.580837	0.318411	0.608425	0.293609		MRRF	0.262673	0.874464	0.580584	0.173808	0.601251	0.281342		ACTR1A	0.171225	0.570356	0.766433	0.380617	0.819991	0.41351		LIN28B	0.290827	0.907761	0.536365	0.00130627	0.147054	0.188839		PRDM4	0.264644	0.881624	0.577338	0.149983	0.511086	0.21307
FAH	0.286598	0.954166	0.542726	-0.357161	1.1611		CLYBL	0.266997	0.889122	0.573494	-0.207187	2.3154					ITM2C	0.299251	0.97589	0.523965	-0.268806	2.91734		GDPD4	0.302914	0.976	0.51868	0.220269	0.720202					UBE2Q2L	0.313797	0.945881	0.503351	0.0892624	0.214423		HEPH	0.276604	0.920974	0.558142	0.142794	0.449281					SOX5	0.297686	0.975563	0.526241	0.178742	1.09399		JSRP1	0.297009	0.97845	0.52723	0.368748	0.502592	0.0424305		PDCD6IP	0.241581	0.804483	0.616938	0.187315	0.348777	0.943931		UBXN7	0.327064	0.950123	0.485368	0.228428	0.342021	0.339195		SLC1A1	0.29354	0.977673	0.532333	0.166533	0.672746	0.390178		C19orf53	0.292625	0.963719	0.533689	0.163239	0.739018	0.232785		SIRT7	0.324113	0.980297	0.489303	-0.0461317	0.528711	0.212236		IGSF9B	0.30826	0.981206	0.511082	0.27391	0.842515	0.491074		DSCAM	0.294117	0.966461	0.531479	0.390754	0.452954	9.48812		ST6GAL2	0.235002	0.782706	0.628928	0.206045	1.11324	1.35822		TUBGCP4	0.262606	0.874211	0.580696	0.175366	1.12568	0.24073		HMGN5	0.262684	0.874464	0.580567	0.148267	0.557405	0.11973		RSL1D1	0.171246	0.570356	0.766381	0.441408	0.770245	0.342186		CKAP4	0.290942	0.907761	0.536193	0.175605	0.172214	0.248679		TST	0.264838	0.881989	0.57702	0.18272	0.354524	0.0324513
OAS2	0.286834	0.954166	0.54237	-0.0722934	0.938371		RABGAP1L	0.267084	0.889122	0.573351	-0.215161	1.35116					CCT6B	0.299384	0.97589	0.523771	0.0278623	0.447385		PLAA	0.303084	0.976	0.518437	0.15421	1.17549					VIP	0.313864	0.945881	0.503258	-0.0590793	0.448423		KCNMA1	0.276656	0.920974	0.55806	0.332444	0.751345					KCNJ16	0.297713	0.975563	0.526202	-0.0419066	0.562327		CLVS2	0.297134	0.97845	0.527048	0.158472	1.37443	1.52839		MOV10L1	0.241635	0.804483	0.61684	0.198103	0.42798	0.102834		CROT	0.327112	0.950123	0.485303	0.145682	0.333681	0.347568		PRDM12	0.293806	0.978204	0.53194	0.32244	0.621798	0.0076598		ZNF276	0.292631	0.963719	0.53368	0.0516038	0.869435	0.26209		FCF1	0.324175	0.980297	0.48922	0.0462543	0.732204	0.147582		AKR7A2	0.308539	0.981206	0.51069	-0.00880354	0.388399	0.128324		THAP6	0.29418	0.966461	0.531386	0.142745	0.274857	0.20969		SNX12	0.235117	0.782917	0.628716	0.219661	0.384749	0.137007		HTATIP2	0.262656	0.874211	0.580612	0.0544507	0.963855	0.157236		PDIA4	0.26272	0.874464	0.580507	0.0789874	0.220076	0.230159		TIAM2	0.171378	0.570672	0.766045	0.42349	1.03408	1.3241		CEP57L1	0.291093	0.907761	0.535968	0.00308268	0.225574	0.281362		PPP1R9B	0.264869	0.881989	0.576968	0.182076	0.148066	0.337744
ARSI	0.286861	0.954166	0.542328	-0.392997	1.75212		PROB1	0.267135	0.889122	0.573268	-0.235707	0.524283					COPS6	0.299519	0.97589	0.523576	-0.175797	1.63523		PLEKHM2	0.303114	0.976	0.518394	0.212967	0.706299					SDHC	0.313893	0.945881	0.503218	-0.101525	0.505688		PSME1	0.276656	0.920974	0.55806	0.367355	0.728893					GABRB3	0.297842	0.975563	0.526014	0.00194006	0.712484		TNFRSF10A	0.297413	0.97845	0.526641	0.0815718	0.612691	0.00394674		FGF9	0.241671	0.804483	0.616776	0.258004	0.325166	0.275094		RBFOX2	0.327207	0.950123	0.485178	0.101535	0.775937	3.36031		TIAM1	0.293873	0.978204	0.53184	0.00277481	1.30259	1.23013		DKK3	0.29266	0.963719	0.533636	0.186675	0.644636	4.3001		TMEM43	0.324498	0.980297	0.488788	-0.0503918	1.04434	0.274596		TOE1	0.308584	0.981206	0.510627	0.192051	0.277438	0.0380716		SMDT1	0.2942	0.966461	0.531358	0.245455	0.38262	0.327125		ACIN1	0.235312	0.783305	0.628356	-0.0371364	0.695769	1.01225		COX11	0.26268	0.874211	0.580573	0.240291	0.685081	0.405415		HDAC4	0.26278	0.874464	0.580408	0.147385	0.435712	0.815145		PDPR	0.171437	0.570742	0.765896	0.41012	1.00488	0.419061		SNAPC2	0.291099	0.907761	0.535959	0.0594091	0.0565065	0.0594686		MAST2	0.265044	0.88221	0.576683	0.0420747	0.673866	0.995452
ANKRD36C	0.287046	0.954166	0.542049	-0.3725	1.51315		HJURP	0.267256	0.889122	0.573073	0.00275383	0.167303					MAFB	0.299519	0.97589	0.523576	0.0435932	0.403944		GRM4	0.303349	0.976	0.518057	-0.0203739	0.682391					SELP	0.313914	0.945881	0.50319	0.0853686	0.266635		RORA	0.276759	0.920974	0.557899	0.200815	0.951578					RHO	0.297866	0.975563	0.525979	0.00368601	0.0293583		DEFB135	0.297483	0.97845	0.526537	0.21995	0.0823596	0.000594494		LSM2	0.241795	0.804483	0.616553	0.236303	0.395168	0.0816642		ENPP6	0.327325	0.950123	0.485021	0.149534	0.146358	0.0412559		AGBL4	0.294131	0.978204	0.531459	0.227204	0.802417	11.6467		C5orf34	0.29271	0.963719	0.533562	0.171929	0.612984	0.129726		ZYG11B	0.324547	0.980297	0.488723	0.0901474	0.340623	1.35132		UNC5D	0.308735	0.981206	0.510414	-0.0324774	0.418202	4.05446		NKD2	0.294212	0.966461	0.53134	0.197242	0.396961	0.0469432		HMGCLL1	0.235337	0.783305	0.62831	-0.00289616	0.871834	0.793812		CDC42SE2	0.262706	0.874211	0.58053	0.060777	0.864113	1.13982		TMEM245	0.262827	0.874464	0.58033	-0.00617438	0.882037	1.13268		PRKAR2B	0.17148	0.57076	0.765788	0.320623	1.19821	0.768423		GLTP	0.29115	0.907761	0.535883	0.0728436	0.05976	0.183725		COX16	0.265068	0.88221	0.576642	0.237067	0.368257	0.0991604
ZSCAN32	0.287046	0.954166	0.542049	-0.470059	1.41388		C1orf115	0.267412	0.889122	0.57282	-0.046023	0.331308					SLC22A1	0.299561	0.97589	0.523515	-0.0794216	0.185695		RALB	0.303395	0.976	0.517992	0.270646	0.862558					CNNM3	0.313943	0.945881	0.50315	-0.098528	0.515026		SLK	0.276759	0.920974	0.557899	0.214629	0.771881					FAM168A	0.297895	0.975563	0.525937	-0.0800256	1.04961		PSG9	0.297483	0.97845	0.526537	0.384109	0.631888	0.00779275		BACE1	0.241805	0.804483	0.616534	0.135465	0.395107	0.919048		PTPN13	0.327475	0.950123	0.484822	-0.0117837	0.624528	0.661373		BID	0.294207	0.978204	0.531347	0.206332	0.489769	0.223014		GNAZ	0.292775	0.963719	0.533466	0.11097	0.523202	0.454414		FBLL1	0.324579	0.980297	0.488679	0.0513319	0.239787	0.208049		FCGBP	0.308751	0.981206	0.510392	-0.0457038	0.115532	0.00994668		TMEM185A	0.294301	0.966461	0.531208	0.316386	0.360767	0.194475		MBP	0.23548	0.783609	0.628046	-0.257167	1.67698	2.60113		TOP3B	0.262706	0.874211	0.58053	0.0185098	0.365598	0.150117		CALCOCO1	0.262851	0.874464	0.58029	0.0609852	0.70265	0.649774		USP20	0.171529	0.570779	0.765663	0.448153	0.779366	0.347462		GPI	0.291218	0.907761	0.535781	0.0246002	0.288652	1.12531		BTBD1	0.265169	0.88221	0.576478	0.143294	0.605679	0.367042
TCFL5	0.287204	0.954166	0.541809	-0.326264	1.66851		GTF2A1	0.267435	0.889122	0.572781	-0.101193	0.749013					UBA7	0.299581	0.97589	0.523486	0.0589138	0.885069		GJB6	0.303403	0.976	0.51798	0.236017	0.352291					C20orf144	0.314001	0.945881	0.503069	0.0196897	0.0260238		ZRANB1	0.276964	0.921193	0.557576	0.199849	0.818976					GFRA2	0.297895	0.975563	0.525937	-0.0413099	0.583897		LBR	0.29751	0.97845	0.526498	0.317946	1.21931	0.17298		LSAMP	0.241805	0.804483	0.616534	-0.10154	0.860021	13.7863		ACAP3	0.32758	0.950123	0.484682	0.256182	0.788328	1.58629		ARMC9	0.294246	0.978204	0.53129	0.0696418	0.618306	1.4111		METAP1D	0.292833	0.963719	0.533381	0.149371	0.449975	0.143659		ACAD10	0.324772	0.980297	0.488422	-0.0130478	0.811351	0.233636		NPLOC4	0.30886	0.981206	0.510238	0.0455953	0.292948	0.752988		PSME4	0.294421	0.966461	0.531031	0.468464	0.540909	0.807975		UBXN6	0.235531	0.783609	0.627952	0.20239	0.523825	0.396214		RAB22A	0.26281	0.874364	0.580359	0.20678	0.605592	0.324644		ZNF283	0.262851	0.874464	0.58029	-0.0286653	0.550732	0.216086		GLDC	0.17156	0.570779	0.765583	0.417525	0.648956	0.158982		AGPAT1	0.291249	0.907761	0.535736	0.0609496	0.211195	0.30106		SPRYD7	0.265194	0.88221	0.576436	0.125252	0.608837	0.257801
FBXW4	0.287214	0.954166	0.541794	-0.381083	1.75145		FST	0.267457	0.889122	0.572747	0.324669	1.02412					RNPEP	0.299615	0.97589	0.523437	-0.173123	0.886253		POGLUT1	0.303585	0.976	0.517719	0.266537	1.08528					CCDC173	0.314001	0.945881	0.503069	0.0511574	0.294912		FBXW4	0.27699	0.921193	0.557537	0.198166	0.927789					ZSWIM8	0.297895	0.975563	0.525937	-0.0212441	0.804184		GPR150	0.29762	0.97845	0.526337	0.428021	0.636002	0.0215058		KLF6	0.241983	0.8049	0.616214	0.166771	0.603656	0.351952		OCEL1	0.327775	0.950123	0.484424	0.0431937	0.287576	0.0536275		SLC7A1	0.294359	0.978204	0.531123	0.179134	0.540783	0.374812		SLC37A1	0.292951	0.963719	0.533204	0.16961	0.459295	0.229772		LIN7A	0.324961	0.980297	0.488168	-0.0344385	0.561759	0.62762		TUBA3C	0.308922	0.981206	0.510151	0.0508229	0.00690513	0.000388517		RHBDD2	0.294481	0.966461	0.530943	0.319522	0.834811	1.64223		MPI	0.235663	0.783833	0.627709	0.152595	0.442597	0.14618		KAT6A	0.262931	0.874562	0.580158	0.202498	0.621377	1.04449		RASSF8	0.262932	0.874464	0.580157	0.161291	0.685336	0.805506		AP4B1	0.171735	0.571174	0.765142	0.490296	0.750641	0.14969		JAKMIP3	0.291249	0.907761	0.535736	-0.00539028	0.120546	0.585947		PROX1	0.265226	0.88221	0.576384	0.129433	0.578187	3.66151
MPPED1	0.287231	0.954166	0.541768	-0.245774	1.03236		LCNL1	0.267461	0.889122	0.57274	0.0298149	0.548412					GABARAP	0.299677	0.97589	0.523346	-0.161107	0.771497		BTLA	0.303688	0.976	0.517572	0.144756	0.688664					NANP	0.314001	0.945881	0.503069	-0.00977362	0.324957		MYBPHL	0.277011	0.921193	0.557503	0.145363	0.622224					DOC2B	0.297917	0.975563	0.525904	0.0798117	0.773766		HS3ST1	0.297678	0.97845	0.526254	0.179587	0.704416	0.205069		HNMT	0.242376	0.805853	0.61551	0.295254	0.177682	0.193286		OVOL2	0.327775	0.950123	0.484424	0.0619248	0.0495091	0.0157112		RNF135	0.294613	0.978204	0.530748	0.205122	0.277561	0.0232511		TBCK	0.29301	0.963719	0.533117	0.0788507	0.829091	1.8818		NEO1	0.325134	0.980297	0.487937	0.133507	0.563602	0.966046		RAB10	0.3091	0.981206	0.509901	-0.0678597	0.373427	1.11308		KAT6A	0.294595	0.966461	0.530775	0.24879	0.344884	0.853629		AGPAT5	0.235702	0.783833	0.627638	0.0716271	0.992981	0.549373		YIPF2	0.263058	0.874562	0.579949	0.216441	0.624634	0.262908		TK2	0.262992	0.874464	0.580057	0.0348412	0.577	0.251967		USP8	0.171812	0.571174	0.764948	0.394687	0.878322	0.912494		MTIF3	0.291471	0.907761	0.535404	0.165193	0.151943	0.219829		NTHL1	0.265346	0.88223	0.576187	0.125705	0.455187	0.101352
TSC22D4	0.287309	0.954166	0.541651	-0.28722	1.99238		FAM209A	0.267486	0.889122	0.572698	-0.036354	0.130052					KLF2	0.299677	0.97589	0.523346	-0.10727	0.473168		APLP1	0.303701	0.976	0.517554	0.248429	0.907658					BRD1	0.314009	0.945881	0.503058	-0.00425859	0.534953		MTCP1	0.277118	0.921193	0.557335	0.269924	1.73853					KHK	0.297921	0.975563	0.525898	0.0679767	0.905874		LRP3	0.297715	0.97845	0.526199	0.21266	1.12977	0.477295		YPEL1	0.242376	0.805853	0.61551	0.037463	0.0892355	0.321608		TLR5	0.327791	0.950123	0.484403	0.291648	0.181184	0.0496183		TIA1	0.294773	0.978204	0.530513	0.293042	0.225374	0.331307		CFLAR	0.293097	0.963719	0.532989	-0.0545179	0.350547	0.360239		CDC73	0.32523	0.980297	0.487809	-0.0543669	0.80685	1.05159		RABL3	0.3091	0.981206	0.509901	0.148269	0.232299	0.107492		CALM1	0.294641	0.966461	0.530707	0.403036	0.908677	9.47605		ZBTB11	0.235857	0.784177	0.627352	0.204546	0.516347	0.384832		BBS12	0.263075	0.874562	0.57992	0.171737	0.523564	0.0322651		FSD1L	0.26304	0.874464	0.579978	0.105681	0.748551	0.865196		RERG	0.171816	0.571174	0.764937	0.269524	1.42277	1.19719		WDR86	0.291591	0.907761	0.535226	0.110405	0.0801397	0.0393869		SLC11A2	0.265348	0.88223	0.576184	0.107163	0.814393	0.708025
TMEM132C	0.287383	0.954166	0.541539	-0.380117	1.51994		KL	0.267508	0.889122	0.572663	-0.118322	0.306005					MYL5	0.299828	0.97589	0.523128	0.103283	0.251134		CCNF	0.303746	0.976	0.51749	0.083509	0.689442					PRKRIP1	0.314068	0.945881	0.502976	-0.0545155	0.73102		KIAA2012	0.277144	0.921193	0.557294	0.0736707	0.86219					C12orf42	0.298128	0.975563	0.525597	-0.277437	0.470623		ZFYVE19	0.297775	0.97845	0.526112	0.329852	1.02434	0.136259		LYST	0.242467	0.805978	0.615348	0.248111	0.353807	0.838285		BOP1	0.327838	0.950123	0.48434	0.174308	0.193616	0.0954211		CADM3	0.294824	0.978204	0.530436	0.166756	0.550285	1.63349		SOX5	0.293097	0.963719	0.532989	-0.00921786	0.752305	2.06032		PSG4	0.325327	0.980297	0.48768	0.0801914	0.423604	0.00606459		NME3	0.309114	0.981206	0.509881	0.24806	0.610625	0.55482		FANCF	0.294733	0.966461	0.530571	0.239665	0.390407	0.0335904		CCDC7	0.23598	0.784378	0.627124	-0.027746	0.987319	0.829167		NECAB1	0.263099	0.874562	0.57988	0.177007	1.05526	0.337158		MRPL50	0.263183	0.874464	0.579742	0.172446	0.641299	0.156435		RBM22	0.171829	0.571174	0.764903	0.320539	0.472943	0.241178		APOA1	0.291944	0.907761	0.5347	0.162775	0.0872187	0.0488069		DCK	0.265496	0.882356	0.575941	0.0994688	0.361225	0.148259
CDCP1	0.287461	0.954166	0.541421	-0.442874	2.15669		TFAP2A	0.267562	0.889122	0.572575	-0.106647	0.120687					SCFD2	0.299945	0.97589	0.522959	-0.115679	1.71921		SPRY3	0.303851	0.976	0.517339	0.190912	0.728159					NOX3	0.314127	0.945881	0.502895	-0.0275693	0.0307632		DFFA	0.277232	0.921193	0.557157	0.159511	0.70053					ZW10	0.298159	0.975563	0.525553	-0.0395573	1.2563		DDX55	0.297876	0.97845	0.525965	0.341915	1.03165	0.26295		CTR9	0.242652	0.806418	0.615016	0.19817	0.285286	0.227965		KPNA6	0.327838	0.950123	0.48434	0.279468	0.662015	0.637994		TBC1D12	0.294836	0.978204	0.53042	0.116291	0.469901	0.364637		PRKG2	0.293156	0.963719	0.532902	0.105202	0.722921	0.259063		NDUFAF4	0.325424	0.980297	0.48755	0.0240572	0.544855	0.174643		GPX7	0.309147	0.981206	0.509834	0.0910888	0.417843	0.0192265		KANSL1L	0.294733	0.966461	0.530571	0.174043	0.356048	0.82207		EIF4A3	0.23602	0.784378	0.62705	0.271414	0.340711	0.0702471		VAPB	0.263237	0.874828	0.579653	0.272081	0.565242	0.622324		TM6SF1	0.263354	0.874464	0.57946	0.178747	0.372286	0.069829		ERCC8	0.171938	0.571409	0.764629	0.4264	0.76811	0.360461		TSEN34	0.292015	0.907761	0.534594	0.232997	0.0983287	0.0425944		SGSM1	0.265591	0.882356	0.575787	0.142908	0.589563	1.31461
MMAB	0.287494	0.954166	0.541372	-0.377309	1.51778		TMCO6	0.267633	0.889122	0.57246	-0.0423625	0.463781					AKIRIN2	0.299971	0.97589	0.52292	-0.197264	1.08595		HLA-C	0.30388	0.976	0.517298	0.304645	1.697					LYPD5	0.314177	0.945881	0.502826	0.0384265	0.132867		GSKIP	0.277249	0.921193	0.557131	0.207791	0.888832					EPB41L1	0.298186	0.975563	0.525513	0.0303158	0.549072		TTLL5	0.298052	0.97845	0.525707	0.229776	1.11325	1.06353		MICAL2	0.242719	0.806465	0.614896	0.07354	0.472027	2.12921		GABRB1	0.327906	0.950123	0.484251	0.0791243	0.524782	2.76155		SHISA6	0.294942	0.978204	0.530263	0.323927	0.346166	0.390116		GABARAP	0.293217	0.963719	0.532811	0.254246	0.38736	0.171743		ALG10B	0.325738	0.980297	0.487131	0.0636171	0.359465	0.157048		CERS5	0.30924	0.981206	0.509704	7.73558e-06	0.366486	0.650919		CTPS2	0.294763	0.966461	0.530527	0.12444	0.104889	0.128925		PIGK	0.23613	0.78457	0.626849	0.0696096	1.05135	0.331995		SAP130	0.263353	0.874912	0.579462	0.23845	0.533212	0.319563		MDC1	0.263405	0.874464	0.579377	0.141232	0.270292	0.115118		LAMP1	0.171989	0.57143	0.764499	0.408668	1.0622	0.401952		ZFYVE9	0.292077	0.907761	0.534502	0.0589208	0.293468	1.88282		BEST3	0.265772	0.882356	0.575491	0.263415	0.437256	0.0431556
CYB5R2	0.287625	0.954166	0.541174	-0.493073	1.66751		RTCA	0.267683	0.889122	0.572379	-0.160139	1.65901					ELF4	0.300106	0.97589	0.522726	-0.0822206	0.200677		RPUSD1	0.303887	0.976	0.517288	0.309031	0.720833					SNX19	0.314188	0.945881	0.50281	-0.154064	0.533897		ZZEF1	0.277558	0.921999	0.556645	0.258951	0.98184					HSD3B1	0.298208	0.975563	0.52548	0.0222911	0.0189358		CNOT11	0.298084	0.97845	0.525661	0.257932	1.14389	0.190659		PLIN2	0.242919	0.806951	0.614539	0.182957	0.161163	0.060442		IGFBP7	0.327971	0.950123	0.484165	0.0563594	0.0417048	0.0450184		CACNB2	0.295067	0.978204	0.530079	0.10114	0.933051	3.82044		CCDC117	0.293359	0.963719	0.5326	-0.012054	0.210715	0.208617		POLR2K	0.325744	0.980297	0.487123	0.0459653	1.28831	0.183496		STK26	0.309269	0.981206	0.509663	0.0597654	0.0153321	0.00069638		ZNF527	0.294785	0.966461	0.530494	0.318556	0.185061	0.105712		SORCS1	0.236235	0.784747	0.626657	-0.231536	1.87492	2.63476		C1orf74	0.263377	0.874912	0.579422	0.3221	0.390441	0.0200786		CETN2	0.263449	0.874464	0.579303	0.121974	0.153387	0.0943505		BTBD1	0.172019	0.57143	0.764423	0.405222	0.924684	0.316769		RNF207	0.29216	0.907761	0.53438	0.124909	0.121171	0.109967		ABCB10	0.265776	0.882356	0.575484	0.179013	0.658925	0.296996
BRCA1	0.287711	0.954166	0.541044	-0.400161	1.61145		SYT5	0.267713	0.889122	0.57233	0.0214694	0.440649					CR2	0.300149	0.97589	0.522663	-0.0261511	0.101965		C3	0.303914	0.976	0.517249	0.106261	0.754393					ATP8B3	0.314293	0.945881	0.502666	0.015155	0.253906		CNNM3	0.277659	0.921999	0.556489	0.185819	0.712853					ZNF730	0.298212	0.975563	0.525475	-0.0906852	0.477539		TAF1	0.298111	0.97845	0.525622	0.300317	1.14705	0.710803		NOL7	0.243412	0.808414	0.613658	-0.0342724	0.811657	0.286686		ZNF546	0.328136	0.950123	0.483946	0.107819	0.417481	0.143815		ANKRD52	0.295137	0.978204	0.529976	0.278489	0.370384	0.303495		GLB1L3	0.293417	0.963719	0.532514	0.124535	1.05787	0.416764		KLHL18	0.325793	0.980297	0.487059	0.0698803	0.456864	0.335169		ATP6V0B	0.309333	0.981206	0.509574	0.107014	0.622405	0.806584		DYNLL2	0.294862	0.966461	0.530381	0.295946	0.529978	0.523863		PHF3	0.236378	0.785051	0.626393	-0.0794204	1.03679	1.5118		CHDH	0.263615	0.875102	0.579029	0.0377987	1.40768	0.083416		PIGB	0.263499	0.874464	0.579221	0.180551	0.313772	0.226769		MAPK8IP2	0.172068	0.571468	0.764299	0.472766	0.688058	0.765529		MED31	0.292169	0.907761	0.534366	0.0685273	0.311894	0.325822		HSPBP1	0.265802	0.882356	0.575442	0.271472	0.529003	0.205219
LRTM1	0.287724	0.954166	0.541024	-0.553372	1.73158		CHMP3	0.268018	0.889744	0.571836	-0.216901	0.458502					HIPK1	0.300215	0.97589	0.522567	-0.215274	0.929475		NGDN	0.304041	0.976	0.517068	0.306194	0.856089					EPM2A	0.314302	0.945881	0.502653	0.0650329	0.383679		DCXR	0.277741	0.921999	0.55636	0.250596	1.04635					VPS11	0.298265	0.975563	0.525398	-0.039005	0.922796		DUSP19	0.298226	0.97845	0.525455	0.190608	0.697958	0.177576		PSME4	0.243498	0.808523	0.613504	0.2074	0.379767	0.677714		SLC25A39	0.328439	0.950123	0.483546	0.0900968	0.507616	0.339374		TTYH1	0.295148	0.978204	0.52996	0.379796	0.60928	0.471611		TBCD	0.293457	0.963719	0.532455	-0.0783578	0.594011	1.15595		NBPF1	0.325838	0.980297	0.486998	-0.0281251	0.791058	0.351993		SLC37A1	0.309333	0.981206	0.509574	0.117899	0.400746	0.282627		MRM1	0.294889	0.966461	0.530342	0.246692	0.121614	0.0402098		PACRGL	0.236694	0.78586	0.625812	-0.048024	1.07203	0.474993		CWC25	0.263615	0.875102	0.579029	0.175322	0.561943	0.192914		PIAS4	0.263644	0.874464	0.578982	-0.0269382	0.331355	0.306429		MGAT3	0.172157	0.571637	0.764076	0.244158	1.1216	0.633676		DNAJC27	0.292293	0.907761	0.534182	0.271499	0.167564	0.298017		GJB7	0.265853	0.882356	0.575359	0.11282	0.240561	0.0136077
TAMM41	0.28773	0.954166	0.541015	-0.434849	1.59917		ESM1	0.268139	0.889744	0.571639	-0.200696	1.02037					SLC14A2	0.300256	0.97589	0.522508	-0.0208098	0.853527		RHCG	0.304256	0.976	0.516761	0.329003	0.57949					THOC6	0.314381	0.945881	0.502544	-0.00501553	0.263259		GHITM	0.277911	0.921999	0.556094	0.226269	1.27932					PPP2CB	0.298291	0.975563	0.52536	0.0607083	0.670034		PAOX	0.298226	0.97845	0.525455	0.362417	1.00799	0.0358862		CPEB3	0.243632	0.80876	0.613265	0.177265	0.222014	2.93975		KCNMB4	0.328473	0.950123	0.483501	0.21247	1.06617	0.844003		ZNRF2	0.295148	0.978204	0.52996	0.0149451	0.670898	0.323789		IFT57	0.293475	0.963719	0.532429	0.118255	0.754034	0.498262		KCND1	0.325859	0.980297	0.48697	0.137353	0.128085	0.010926		AKT2	0.309429	0.981206	0.509439	0.0419854	0.29471	0.90783		DUS1L	0.294919	0.966461	0.530297	0.393623	0.753558	0.319385		ENTPD3	0.236743	0.78586	0.625722	0.113506	1.12331	1.59531		METTL2B	0.263689	0.875102	0.578908	0.253111	0.450131	0.291835		TFE3	0.263742	0.874464	0.578821	0.0476306	0.438987	0.148081		RAD23A	0.172276	0.571907	0.763776	0.368924	1.06287	0.425217		WNT5A	0.292329	0.907761	0.534129	-0.19835	0.485316	0.530639		MSH6	0.265877	0.882356	0.575319	0.225869	0.509302	0.311925
SESTD1	0.287783	0.954166	0.540934	-0.345533	1.9269		SPRTN	0.268143	0.889744	0.571634	-0.116955	0.640633					CCDC88C	0.30031	0.97589	0.52243	-0.120916	1.90663		NAPG	0.304325	0.976	0.516663	0.106366	1.40718					LDLR	0.314396	0.945881	0.502524	-0.262123	0.501728		DGKQ	0.277921	0.921999	0.556078	0.315428	0.95837					SYT4	0.298369	0.975563	0.525246	-0.0435868	0.477055		BRD8	0.298371	0.97845	0.525243	0.101152	1.45319	0.5384		XXYLT1	0.243773	0.80876	0.613014	0.200749	0.333486	0.353807		ZNF627	0.328574	0.950123	0.483366	0.151647	0.199895	0.0621476		LPP	0.295378	0.978204	0.529622	0.329712	0.342019	1.48923		ZFYVE9	0.293475	0.963719	0.532429	0.0716365	0.727796	1.35309		DHX8	0.326032	0.980297	0.48674	0.0098658	0.420204	0.319704		CD3G	0.309448	0.981206	0.509413	-0.0196918	0.0913423	0.00200708		GCNT1	0.294951	0.966461	0.53025	0.187832	0.478837	0.261211		NOC2L	0.23678	0.78586	0.625654	0.162884	0.596188	0.359009		CHTOP	0.263711	0.875102	0.578872	0.280338	0.703781	0.337298		TRUB2	0.263781	0.874464	0.578757	0.237788	0.293384	0.124277		YTHDF3	0.172396	0.572138	0.763473	0.53985	0.944124	0.418091		SETD1B	0.29245	0.907761	0.533948	-0.00545777	0.200658	0.223215		RPL23A	0.265904	0.882356	0.575274	-0.0295366	1.04739	0.826149
ALDH7A1	0.28781	0.954166	0.540894	-0.403952	1.87812		MRPL55	0.268168	0.889744	0.571593	-0.00834936	0.727805					RAB29	0.300374	0.97589	0.522338	-0.140797	0.541932		TRAT1	0.304337	0.976	0.516646	0.0180655	0.260053					MORN3	0.314419	0.945881	0.502492	0.0609042	0.216283		JRK	0.277921	0.921999	0.556078	0.259447	0.632768					MDN1	0.298395	0.975563	0.525208	-0.0214524	0.919727		LRRN4	0.298417	0.97845	0.525176	0.334698	0.409995	0.00209394		XBP1	0.243785	0.80876	0.612993	0.250559	0.463763	0.117643		GSPT2	0.32861	0.950123	0.483319	0.043899	0.121813	0.0800143		MAP2K5	0.29552	0.978204	0.529414	0.0721561	0.674373	1.64813		ZNF346	0.293532	0.963719	0.532345	0.0411488	0.721186	0.56829		TMEM234	0.326032	0.980297	0.48674	0.0486024	0.53188	0.0926691		SMIM12	0.309649	0.981206	0.509131	0.012797	0.581287	0.421541		EAPP	0.294971	0.966461	0.530221	0.0714087	0.377587	0.384477		PGRMC2	0.236828	0.78586	0.625567	0.0371912	0.536241	0.237227		ETF1	0.263843	0.875102	0.578655	0.209096	0.614906	0.258958		ARID4B	0.263817	0.874464	0.578697	0.0498653	1.52398	2.44271		VSIG10	0.172436	0.572138	0.763372	0.176572	0.701539	0.229626		AHI1	0.292572	0.907761	0.533767	0.0867021	0.279955	5.90678		DIP2C	0.266012	0.882356	0.575099	0.159751	0.544831	3.94792
PRKCG	0.28781	0.954166	0.540894	-0.269693	1.36529		POLR3E	0.268193	0.889744	0.571552	-0.158148	1.16758					SEMA5B	0.300407	0.97589	0.52229	-0.346469	1.80892		PWP1	0.304345	0.976	0.516633	0.295974	0.938756					SEMA3A	0.314419	0.945881	0.502492	-0.0255992	0.630813		KPNA6	0.277973	0.921999	0.555998	0.189273	0.816199					METRNL	0.298423	0.975563	0.525168	0.108996	1.06349		SMPD3	0.298615	0.97845	0.524889	0.335936	1.10858	0.374168		TMEFF2	0.243918	0.80876	0.612756	-0.0702011	0.721313	3.19237		CNTNAP4	0.328692	0.950123	0.48321	0.0894412	0.0845196	0.231537		CTHRC1	0.295567	0.978204	0.529344	0.126167	0.483384	0.031501		MBTD1	0.293592	0.963719	0.532255	0.0327057	0.695312	0.651883		EDC3	0.326096	0.980297	0.486654	0.200483	0.436032	0.272665		ANKRD53	0.309699	0.981206	0.50906	0.0784765	0.0729979	0.00948936		ZNF154	0.294971	0.966461	0.530221	0.172075	0.322348	0.164733		PLRG1	0.237008	0.786286	0.625236	0.147945	0.660178	0.265138		NELFB	0.263859	0.875102	0.578629	0.239386	0.54683	0.19546		PCDHB3	0.263844	0.874464	0.578653	0.175128	0.0983829	0.00927515		SLC4A4	0.172458	0.572138	0.763316	0.0275602	1.50822	0.318987		CAPN1	0.292604	0.907761	0.53372	0.0117663	0.170977	0.141954		MTG2	0.266033	0.882356	0.575064	0.155563	0.590101	0.316531
ZNF496	0.287861	0.954166	0.540816	-0.224714	1.32038		LIN28A	0.268345	0.889755	0.571306	-0.00308123	0.0437468					GAA	0.300444	0.97589	0.522236	-0.26949	1.2272		ARHGAP40	0.30439	0.976	0.516569	0.212663	0.436125					NOL9	0.314476	0.945881	0.502413	-0.00115474	0.401373		LOXL2	0.278154	0.921999	0.555715	0.0947908	0.481938					RGS11	0.298501	0.975563	0.525054	0.139467	0.692532		PHKB	0.298643	0.97845	0.524847	0.282739	1.17701	0.785382		FAM182B	0.243933	0.80876	0.61273	0.129711	0.233671	0.549909		SPRYD4	0.328692	0.950123	0.48321	0.229116	0.124424	0.04909		B3GAT1	0.295625	0.978204	0.529259	0.178389	0.483958	0.674939		OSBPL5	0.293649	0.963719	0.532172	0.0184624	0.557855	0.274879		S1PR3	0.32612	0.980297	0.486622	0.184805	0.0773902	0.00993675		MAP4K3	0.309713	0.981206	0.50904	-0.0142203	0.297083	2.07606		ARHGAP12	0.295126	0.966461	0.529993	0.283982	0.572666	0.310595		SLC1A4	0.237126	0.786475	0.625021	0.21677	0.584569	0.427392		SYNJ2	0.263859	0.875102	0.578629	0.187814	0.720565	0.162463		EMP3	0.263856	0.874464	0.578633	0.112819	0.143235	0.0196605		FAM98A	0.172535	0.572181	0.763122	0.357654	1.00654	0.142898		USB1	0.292698	0.907761	0.53358	0.109214	0.111258	0.154492		ZNF543	0.266108	0.882356	0.574942	0.316227	0.286195	0.06798
PRR7	0.288044	0.954166	0.540541	-0.345015	1.16983		ALDH1L1	0.268498	0.889755	0.571059	-0.0748321	0.241401					IL33	0.300614	0.97589	0.52199	0.123022	0.37574		VIL1	0.304417	0.976	0.516531	0.214929	0.835088					CGREF1	0.314496	0.945881	0.502385	-0.057288	0.20468		FAM207A	0.278278	0.921999	0.555521	0.295308	0.542136					KBTBD3	0.298554	0.975563	0.524978	0.0189291	0.593396		METTL3	0.298759	0.97845	0.524679	0.364437	1.28958	0.154111		FAM102A	0.244149	0.80876	0.612345	0.171943	0.226238	0.31657		VWC2L	0.328707	0.950123	0.483191	0.0672907	0.30291	0.126641		NCR3LG1	0.295683	0.978204	0.529174	0.309864	0.323007	0.275742		RPRD1B	0.293677	0.963719	0.53213	0.0505779	0.629623	0.316943		ZNF451	0.326193	0.980297	0.486526	-0.0184523	0.551094	1.1428		ECM1	0.309807	0.981206	0.508909	0.227095	0.296375	0.117345		CTU2	0.295126	0.966461	0.529993	0.165969	0.349746	0.0834223		RBCK1	0.237176	0.786475	0.624929	0.0136688	0.754877	0.320766		TFB1M	0.263971	0.875102	0.578444	0.128309	0.855128	0.409855		AKAP6	0.263892	0.874464	0.578574	0.0221593	1.90878	8.18231		MIB1	0.172572	0.572181	0.763029	0.470682	1.1343	1.85974		HBEGF	0.292821	0.907761	0.533398	0.0751726	0.119417	0.0704015		SCLT1	0.266157	0.882356	0.574862	0.0663533	0.769506	1.40206
GPC4	0.288143	0.954166	0.540392	-0.463036	1.31528		ATG2B	0.268498	0.889755	0.571059	-0.187937	0.886223					RAET1E	0.300801	0.97589	0.52172	0.0557704	0.0566665		PDCD2L	0.304444	0.976	0.516492	0.344661	0.719661					RPL3L	0.314604	0.945881	0.502236	0.00416287	0.0625479		DNER	0.27831	0.921999	0.555471	0.293353	0.936244					MTMR14	0.298554	0.975563	0.524978	-0.0791142	0.86691		FARP1	0.298801	0.97845	0.524618	0.342285	0.921418	1.27615		TBC1D3L	0.244149	0.80876	0.612345	0.264635	0.358344	0.0273337		CRLF3	0.328737	0.950123	0.483151	0.0134029	0.743684	0.81391		FNDC1	0.295714	0.978204	0.529128	0.253524	0.143055	0.00794248		AATK	0.293706	0.963719	0.532087	0.242663	0.410284	1.01935		DCLRE1C	0.326349	0.980297	0.486318	0.0907388	0.854141	0.211604		RANGAP1	0.309951	0.981206	0.508707	-0.00086473	0.51633	1.10629		KRI1	0.295198	0.966461	0.529886	0.214272	0.497935	0.116584		NIPA2	0.237235	0.786475	0.624821	0.107802	0.668008	0.177659		JKAMP	0.264052	0.875102	0.578311	0.186812	0.64391	0.267248		KCNE2	0.263904	0.874464	0.578554	0.16325	0.127042	0.0154743		TMEM11	0.172584	0.572181	0.762999	0.417334	0.667901	0.0920118		PDP2	0.292842	0.907761	0.533366	0.00556446	0.0329921	0.159946		UBQLN2	0.266157	0.882356	0.574862	0.169026	0.506683	0.451286
SLC39A10	0.288149	0.954166	0.540383	-0.495127	1.95455		POLR3F	0.268523	0.889755	0.571019	-0.0737614	1.06002					C7orf57	0.300828	0.97589	0.521681	0.0262875	0.0960472		COL3A1	0.304455	0.976	0.516477	-0.0298984	0.440444					RNF170	0.314682	0.945881	0.502129	-0.0482958	0.802955		ARHGAP4	0.278337	0.921999	0.555429	0.146613	0.310433					LIAS	0.298685	0.975563	0.524787	-0.0364057	0.798379		C1RL	0.298847	0.97845	0.524551	0.257317	1.2614	0.09645		TBC1D32	0.244217	0.80876	0.612225	0.263071	0.20454	1.46743		TTLL12	0.32879	0.950123	0.483081	0.277227	0.270701	0.213724		BRCA1	0.295895	0.978204	0.528862	0.179875	0.346711	0.100505		EXOSC9	0.293706	0.963719	0.532087	0.147228	0.542837	0.145402		GTPBP8	0.326648	0.980297	0.48592	-0.0179914	0.649311	0.134214		TSPYL2	0.310144	0.981206	0.508437	0.221265	0.509432	1.21012		NBN	0.295198	0.966461	0.529886	0.329954	0.397977	0.295932		CTNNBIP1	0.237337	0.786475	0.624635	0.0109202	0.515612	0.226577		PIGL	0.264101	0.875102	0.57823	0.236763	0.721677	0.640969		SCPEP1	0.264187	0.874464	0.578089	0.262837	0.678372	0.459788		SLC30A5	0.172642	0.572249	0.762853	0.462817	0.737592	0.330663		ZNF445	0.29285	0.907761	0.533355	-0.0909404	0.167305	0.472865		C1GALT1C1	0.266207	0.882356	0.574781	0.374198	0.283504	0.0532004
ASCC2	0.288175	0.954166	0.540343	-0.286185	1.76118		EPHB1	0.268574	0.889755	0.570937	-0.179843	1.9188					E2F3	0.300856	0.97589	0.521642	0.0218246	1.29681		VIM	0.304561	0.976	0.516326	0.307581	0.952302					ZNF511	0.314711	0.945881	0.502088	0.0159452	0.0749893		ACOT4	0.278384	0.921999	0.555355	0.280902	0.632821					NOXO1	0.298707	0.975563	0.524755	-0.0148034	0.19985		GPR156	0.298887	0.97845	0.524493	0.37682	1.25411	0.0303645		GTF2IRD2B	0.244282	0.80876	0.612108	0.0406764	0.575881	0.118684		CTBP2	0.328923	0.950123	0.482906	0.154781	0.529526	1.0333		SLC4A7	0.296129	0.978204	0.528519	0.167151	0.478823	0.618759		BTF3L4	0.293736	0.963719	0.532043	0.107642	0.555359	0.533328		EFCAB5	0.3267	0.980297	0.48585	-0.23512	0.450886	0.394079		CHN1	0.310159	0.981206	0.508415	0.0542947	0.491658	13.5203		NLRC3	0.295281	0.966461	0.529764	0.168161	0.233372	0.0353455		ARFGAP2	0.237374	0.786475	0.624568	0.240633	0.386135	0.449998		KCTD16	0.264125	0.875102	0.57819	0.081215	0.8667	6.71803		GINS3	0.26421	0.874464	0.578051	0.17414	0.409912	0.0285225		MYO19	0.17272	0.572381	0.762658	0.464624	1.24024	0.274007		GFPT1	0.29294	0.907761	0.533221	0.100644	0.125709	1.0078		RANBP6	0.266304	0.882356	0.574622	0.338794	0.415089	0.228947
GNB3	0.288175	0.954166	0.540343	-0.529579	1.67999		OXT	0.268676	0.889755	0.570771	-0.00522879	0.110202					TFPI2	0.30107	0.97589	0.521332	0.0108837	0.00414379		HARBI1	0.304686	0.976	0.516147	0.20507	0.72797					GYPB	0.31476	0.945881	0.50202	-0.0182766	0.0118044		HYLS1	0.278389	0.921999	0.555348	0.230052	0.930764					KIZ	0.298815	0.975563	0.524597	-0.117342	0.842079		CYP4V2	0.298915	0.97845	0.524452	0.290822	1.27452	0.178777		RABGGTB	0.24431	0.80876	0.61206	0.288552	0.424496	0.170227		HMBOX1	0.328935	0.950123	0.482889	0.0245106	0.284403	0.896032		KCND3	0.29627	0.978204	0.528312	0.190018	0.558423	3.58308		CFAP44	0.293736	0.963719	0.532043	0.0514239	1.16669	0.455959		SNX6	0.326732	0.980297	0.485809	0.0147777	0.429519	0.600056		KBTBD12	0.310256	0.981206	0.508279	0.0390887	0.476266	0.35548		CTIF	0.295386	0.966461	0.529611	0.312511	0.603544	0.933339		CDK16	0.237418	0.786475	0.624486	0.0612458	0.315549	0.450916		SYBU	0.264125	0.875102	0.57819	0.130748	0.726364	1.77926		SLC13A3	0.26421	0.874464	0.578051	-0.027449	0.654686	0.535214		PLEKHG5	0.172767	0.572414	0.762539	0.307894	0.361233	0.112697		INPP5J	0.292992	0.907761	0.533144	0.141816	0.176952	0.0575454		ENGASE	0.266329	0.882356	0.574581	0.197096	0.502922	0.144452
PTPRS	0.288307	0.954166	0.540145	-0.447629	1.78765		ZDHHC19	0.268696	0.889755	0.570739	-0.13226	0.569507					EMC2	0.301124	0.97589	0.521255	-0.319499	1.51486		CR2	0.304695	0.976	0.516134	0.387285	0.487846					FAHD1	0.31479	0.945881	0.501979	-0.113868	0.62143		ZNF283	0.278414	0.921999	0.555308	0.174272	0.953218					PDE8B	0.298947	0.975563	0.524405	-0.0180133	0.79946		EFCC1	0.298932	0.97845	0.524427	0.337096	1.55476	0.0277354		DCAF13	0.244323	0.80876	0.612035	0.327028	0.218271	0.13477		C19orf81	0.328954	0.950123	0.482865	0.0651667	0.0966158	0.0218481		VDAC3	0.29636	0.978204	0.528181	0.172759	0.868776	0.844715		PRKAR2B	0.293803	0.963719	0.531944	-0.0313064	0.617449	1.52533		LY96	0.326762	0.980297	0.485769	0.114049	0.280029	0.060688		SCFD1	0.310353	0.981206	0.508144	0.107423	0.292132	1.09656		PRPS1	0.295452	0.966461	0.529513	0.247066	0.329036	0.214077		FYTTD1	0.237428	0.786475	0.624469	0.060165	0.746015	0.289749		CLN8	0.264306	0.875487	0.577892	0.385984	0.265408	0.154155		PSD	0.264232	0.874464	0.578014	0.305587	0.332281	0.832674		EFHC1	0.17286	0.572597	0.762305	0.329735	0.952823	0.404081		UBAP2	0.293278	0.907761	0.532721	0.158898	0.103197	0.812422		CLCN5	0.266379	0.882356	0.5745	0.223587	0.815992	0.245822
ATP6V1C2	0.28836	0.954166	0.540065	-0.251637	1.41575		ALG13	0.268732	0.889755	0.570681	-0.20338	1.26201					LY86	0.30114	0.97589	0.521231	-0.106848	0.731551		CWC25	0.304767	0.976	0.516032	0.273861	0.748821					ADGRE1	0.314829	0.945881	0.501925	0.197097	0.845169		ZNF500	0.27857	0.921999	0.555066	0.302181	0.669459					ABCB9	0.299053	0.975563	0.524251	0.0184438	0.568051		LRRC29	0.299023	0.97845	0.524296	0.356915	0.829659	0.161022		CCER2	0.244376	0.80876	0.611941	0.348833	0.188443	0.0602669		SLC51A	0.329087	0.950123	0.482689	0.144255	0.187593	0.0489345		ABLIM1	0.296415	0.978204	0.5281	0.115526	0.915128	1.4508		SYT5	0.29388	0.963719	0.53183	0.23404	0.532997	0.562738		ZBTB9	0.326811	0.980297	0.485704	0.17341	0.0996622	0.00826128		SCOC	0.310414	0.981206	0.508058	0.0728848	0.351882	0.69388		SLC35D1	0.295763	0.966461	0.529056	0.231913	0.469053	0.151369		FOXJ2	0.238023	0.788082	0.623381	0.328849	0.289969	0.144672		ABI2	0.264357	0.875487	0.57781	0.214295	0.62231	1.99475		TMEM41B	0.264244	0.874464	0.577995	0.167449	0.641301	0.690715		KAT6B	0.173231	0.573699	0.761375	0.366574	1.37239	1.70086		TBC1D9	0.293398	0.907761	0.532542	0.0377363	0.189801	0.899253		POC1B	0.266434	0.882356	0.57441	0.156159	0.952961	0.247662
ZNF48	0.2884	0.954166	0.540005	-0.369289	1.3311		TRIM71	0.268875	0.889755	0.57045	-0.190605	0.323948					SCARA5	0.301285	0.97589	0.521023	-0.047817	0.206786		LGI2	0.304837	0.976	0.515932	0.26764	0.612063					DQX1	0.314829	0.945881	0.501925	-0.0167413	0.00617811		C19orf47	0.278699	0.921999	0.554864	0.19358	0.472104					LRRTM4	0.29908	0.975563	0.524213	-0.0106809	0.682547		TSPAN17	0.299114	0.97845	0.524164	0.247448	0.785418	0.237827		STEAP2	0.244376	0.80876	0.611941	0.329979	0.322413	0.562696		GIGYF2	0.329101	0.950123	0.482671	0.0609212	0.698194	1.13485		TNFRSF11B	0.296519	0.978204	0.527948	0.295201	0.448055	0.00396968		SOX30	0.294139	0.963719	0.531447	0.187742	0.202512	0.00661553		SLU7	0.326821	0.980297	0.485691	0.157689	0.430406	0.356982		CDCP1	0.310428	0.981206	0.508039	0.00994283	0.0947305	0.0067868		COX11	0.296093	0.966461	0.528572	0.426743	0.499199	0.52253		JMJD4	0.238077	0.788082	0.623282	0.267791	0.388818	0.0708758		RHBDL3	0.264497	0.875512	0.57758	0.303945	0.314921	0.323787		NOL12	0.264276	0.874464	0.577943	0.253586	0.292712	0.073313		CCDC28A	0.173364	0.573985	0.76104	0.465964	0.741198	0.2707		CNR1	0.293587	0.907761	0.532263	0.267035	0.158134	0.293207		CDKN3	0.266489	0.882356	0.574321	-0.0438414	0.805119	0.0413106
ADGRF4	0.288596	0.954166	0.539709	-0.0602398	0.0554121		AIPL1	0.268878	0.889755	0.570444	-0.0990966	0.60627					TEK	0.301285	0.97589	0.521023	-0.362228	2.20631		SHPRH	0.304911	0.976	0.515827	0.089223	1.34748					AMY2A	0.314879	0.945881	0.501857	0.0584967	0.0702369		NINL	0.27871	0.921999	0.554848	0.160217	1.09157					METTL2A	0.29908	0.975563	0.524213	0.0560548	0.763865		PTGS1	0.299228	0.97845	0.523997	0.290799	0.357039	0.00497531		U2AF2	0.244401	0.80876	0.611898	0.142663	0.0815118	0.299179		CCNA1	0.329132	0.950123	0.48263	0.112126	0.102702	0.0581022		IL12RB1	0.296784	0.978204	0.52756	0.316292	0.14271	0.0120926		EHHADH	0.294218	0.963719	0.53133	0.0619257	0.718171	0.0518753		ANO5	0.326947	0.980297	0.485523	-0.0364661	0.820989	1.06938		PATZ1	0.310446	0.981206	0.508013	0.135236	0.311209	0.0401746		F5	0.29625	0.966461	0.528341	0.176341	0.204285	0.0167048		SVBP	0.238146	0.788082	0.623157	0.18152	0.543779	0.125518		ZNF440	0.264502	0.875512	0.577571	0.342898	0.447801	0.05354		ESYT1	0.264317	0.874464	0.577875	0.22265	0.48044	0.258129		PABPC1L2A	0.173428	0.573985	0.760882	0.338968	0.431161	0.0518022		ACSL1	0.293621	0.907761	0.532213	0.106493	0.19273	0.399409		MAP1LC3B	0.266589	0.882371	0.574158	0.192078	0.71393	0.815931
KCNRG	0.288596	0.954166	0.539709	-0.141246	0.405171		CLEC14A	0.268904	0.889755	0.570404	-0.193968	0.465039					CWH43	0.301436	0.97589	0.520805	-0.0523743	0.0482907		METTL1	0.304982	0.976	0.515726	0.346354	0.811846					DPP3	0.314908	0.945881	0.501817	0.142759	0.324726		NME9	0.278803	0.921999	0.554702	-0.0790373	0.89541					WRN	0.299211	0.975563	0.524022	-0.0719247	1.15818		SMKR1	0.299369	0.97845	0.523793	0.269253	1.03331	0.0570513		ACTN1	0.244452	0.80876	0.611807	0.260371	0.268595	0.447284		PEX1	0.329298	0.950123	0.482411	0.258085	0.295887	0.455775		SFMBT1	0.29683	0.978204	0.527492	0.0896412	0.340611	0.327148		EGFL7	0.294228	0.963719	0.531317	0.228272	0.456683	0.445909		NGDN	0.327009	0.980297	0.485441	0.0466936	0.963701	0.156233		CYP4V2	0.310576	0.981206	0.507832	-0.0236208	0.263577	0.208286		CAMK1G	0.296347	0.966461	0.528199	0.339476	0.247116	0.137718		FAM47E	0.238163	0.788082	0.623126	0.233684	0.331491	0.0493599		MTCP1	0.264671	0.875512	0.577294	0.26336	1.50341	0.0719717		MFN2	0.264317	0.874464	0.577875	0.106884	0.358383	0.366123		NCOA6	0.17344	0.573985	0.760851	0.403338	1.23073	0.742884		AK1	0.293957	0.907761	0.531717	0.0985684	0.0880297	0.0831875		RAB8A	0.266609	0.882371	0.574125	0.151506	0.324803	0.0990365
TEFM	0.288674	0.954166	0.539593	-0.392634	1.99494		ACRV1	0.268979	0.889755	0.570282	-0.158884	0.510941					TVP23A	0.301446	0.97589	0.520791	-0.251457	1.13476		PROCA1	0.304982	0.976	0.515726	0.107667	0.665881					SYNJ1	0.314917	0.945881	0.501804	0.0240428	0.532202		ABCC5	0.278829	0.921999	0.554662	0.258575	0.981228					CACTIN	0.299238	0.975563	0.523984	0.0261103	0.774313		TRIML2	0.299578	0.97845	0.52349	0.171523	0.86646	0.0145588		MAL2	0.244467	0.80876	0.61178	0.172574	0.25661	0.512536		RPS12	0.329363	0.950123	0.482326	0.247427	0.817396	0.244368		ZNF354C	0.296886	0.978204	0.527411	0.0954597	0.549331	0.0548304		CYP24A1	0.294365	0.963719	0.531114	0.186386	0.312964	0.00426651		SDK1	0.327039	0.980297	0.485401	0.0122558	0.580832	4.91138		NPW	0.310731	0.981206	0.507616	-0.0113213	0.415106	0.0219256		NWD2	0.296356	0.966461	0.528186	0.396413	1.00189	4.51522		RNF167	0.238172	0.788082	0.62311	0.263374	0.33412	0.206214		C7orf26	0.264676	0.875512	0.577285	0.23623	0.527837	0.144883		COMMD8	0.264333	0.874464	0.577849	0.0985625	0.427272	0.0668117		ZDHHC4	0.173468	0.573985	0.760781	0.47441	0.65671	0.0739691		PPP2R3C	0.294012	0.907761	0.531635	0.0386571	0.134964	0.43462		UBAP2	0.266768	0.882642	0.573866	0.0516777	0.726392	0.665593
GPR107	0.288726	0.954166	0.539514	-0.261948	1.63578		ARHGAP4	0.269006	0.889755	0.570239	-0.237683	0.494908					PRPH	0.301527	0.97589	0.520674	-0.0216581	0.0489515		CP	0.304991	0.976	0.515713	0.272053	1.00105					FST	0.315027	0.945881	0.501652	-0.0130357	0.0224817		ZDHHC20	0.278854	0.921999	0.554623	0.171116	0.937735					FHL5	0.299417	0.975563	0.523724	-0.0783781	0.483124		ABCA7	0.299693	0.97845	0.523324	0.292948	0.829755	0.313693		IGSF22	0.244519	0.80876	0.611687	0.251709	0.171855	0.0213148		MAP2K3	0.329487	0.950123	0.482161	0.249868	0.264613	0.151935		NCAPD2	0.296897	0.978204	0.527394	0.224851	0.231263	0.0929952		CDKL5	0.29446	0.963719	0.530973	0.145075	0.848249	2.59157		FGF22	0.327089	0.980297	0.485335	0.185	0.715872	0.0618638		CDK5R2	0.310884	0.981206	0.507401	0.138654	0.604131	0.393517		AKR7A2	0.296389	0.966461	0.528138	0.152475	0.286306	0.13255		TMEM198	0.238245	0.788153	0.622976	0.256551	0.353011	0.0951992		ALAD	0.264798	0.875512	0.577086	0.125855	0.784707	0.172122		CCDC14	0.264341	0.874464	0.577836	0.22386	0.754129	0.99244		RTN1	0.17351	0.573989	0.760675	0.439881	1.22412	5.13463		ZNF711	0.294106	0.907761	0.531496	0.0285861	0.208552	0.298966		HNRNPDL	0.266846	0.882642	0.57374	0.132372	0.909173	2.27687
SWSAP1	0.288726	0.954166	0.539514	-0.504944	1.55917		UBA6	0.269036	0.889755	0.570189	-0.204446	1.25476					ILF3	0.301598	0.97589	0.520572	-0.135965	1.05348		RSU1	0.304991	0.976	0.515713	0.334666	0.755966					NOMO2	0.315027	0.945881	0.501652	-0.0216806	0.254154		FGFR2	0.278934	0.921999	0.554499	-0.115297	1.29879					ESRRG	0.299421	0.975563	0.523717	0.0185686	0.836546		MTCP1	0.299693	0.97845	0.523324	0.216718	2.2962	0.0496509		WDR41	0.244703	0.80876	0.611361	0.124671	0.526475	0.657436		KIF22	0.32957	0.950123	0.482052	0.225017	0.177518	0.0994826		DET1	0.297031	0.978204	0.527198	0.303187	0.210893	0.0792323		EIF1B	0.294509	0.963719	0.530902	0.208909	0.344152	0.807139		TPRG1	0.327373	0.980297	0.484957	-0.0658526	0.167803	0.0254145		WDFY3	0.310959	0.981206	0.507296	0.0210945	0.257341	2.59041		DAXX	0.29644	0.966461	0.528063	0.322224	0.183039	0.101502		AAGAB	0.238332	0.788269	0.622817	0.070803	0.647189	0.371491		PDE4D	0.264871	0.875512	0.576966	0.163251	0.890257	12.0945		SH3GL3	0.264403	0.874464	0.577733	-0.0105521	1.82545	2.18538		NUP160	0.173545	0.573989	0.760588	0.33411	1.48079	0.670635		SURF4	0.294116	0.907761	0.531481	0.184291	0.164322	0.291967		RAB6C	0.266866	0.882642	0.573707	0.167315	0.478854	0.0202234
MSC	0.288804	0.954166	0.539397	-0.0112055	0.271787		PRMT1	0.269082	0.889755	0.570115	-0.210683	0.559859					PDCD6IP	0.30169	0.97589	0.520439	-0.266269	2.04137		FOXM1	0.305126	0.976	0.51552	0.223671	0.854093					SOGA1	0.315064	0.945881	0.501602	-0.0356555	0.424448		ACCS	0.278961	0.921999	0.554457	0.253927	1.14749					PGAM1	0.299499	0.975563	0.523605	0.0999486	0.863084		ENKD1	0.29971	0.97845	0.523298	0.284296	1.15669	0.0883473		SCAMP4	0.244802	0.80876	0.611186	0.284379	0.272974	0.202281		BBS9	0.329618	0.950123	0.481988	0.0912708	0.378335	2.22763		GP1BA	0.297113	0.978204	0.527078	0.268122	0.274083	0.00706623		TEX101	0.294548	0.963719	0.530844	0.129297	0.124427	0.0135413		GABRA4	0.327386	0.980297	0.48494	0.0976467	0.510808	0.766444		NAGLU	0.311037	0.981206	0.507188	0.0628839	0.433022	0.038662		FASTKD2	0.296471	0.966461	0.528018	0.320337	0.495201	0.434892		RSAD1	0.23855	0.788802	0.62242	0.0395574	0.598734	0.257559		PIK3CB	0.264898	0.875512	0.576922	0.110981	0.67743	1.46774		FNIP2	0.264455	0.874464	0.577649	0.0740871	0.866586	0.990421		ZSCAN1	0.173618	0.574106	0.760406	0.527046	0.655673	0.0450456		KIF5A	0.294179	0.907761	0.531389	-0.0474664	0.295877	1.20338		ADRA2A	0.267466	0.884355	0.572732	0.227717	0.494806	0.165277
WFDC8	0.288832	0.954166	0.539354	-0.140418	0.25247		MMD	0.269133	0.889755	0.570033	-0.227458	0.425924					PHAX	0.301844	0.97589	0.520218	-0.236255	0.970414		TMEM245	0.305179	0.976	0.515445	-0.0180192	1.01696					LMO3	0.315093	0.945881	0.501561	-0.291085	0.377675		DNAJC5G	0.278986	0.921999	0.554417	0.241613	0.331468					EXOC6	0.299525	0.975563	0.523567	-0.0354961	0.97428		LARP1	0.299723	0.97845	0.52328	0.206922	1.02574	1.62952		TFIP11	0.244836	0.80876	0.611125	0.315794	0.402305	0.0869144		MYL12B	0.329672	0.950123	0.481918	0.174182	0.461427	0.309278		PHACTR3	0.297154	0.978204	0.527018	0.0842475	0.676982	1.29782		LYSMD2	0.294634	0.963719	0.530717	0.0491225	0.506332	0.341526		ANKRD46	0.327447	0.980297	0.484858	-0.190878	0.606471	0.595806		GPRIN2	0.311112	0.981206	0.507084	0.0747071	0.0886701	0.00210999		RPGRIP1	0.296503	0.966461	0.527971	0.0715749	0.159349	0.165294		LRP4	0.238597	0.788802	0.622335	-0.0774431	0.726738	0.659396		ZNF471	0.264923	0.875512	0.57688	0.182976	0.645106	0.250794		SLC6A11	0.264525	0.874464	0.577533	0.113604	0.644061	0.342108		SRSF3	0.173688	0.574214	0.760229	0.395141	1.05474	0.489733		VAPB	0.294207	0.907761	0.531346	-0.00620391	0.316629	0.650446		RNF19A	0.26753	0.884355	0.572628	0.115477	0.584656	1.58449
ZNF264	0.288909	0.954166	0.539238	-0.535745	1.97866		EFCAB8	0.269459	0.890459	0.569507	-0.22635	0.697893					CATSPER1	0.301854	0.97589	0.520203	0.00567034	0.0549842		TOM1	0.305232	0.976	0.515369	0.210559	0.789432					SLC27A5	0.315113	0.945881	0.501533	0.0233051	0.350463		YPEL5	0.278986	0.921999	0.554417	0.227522	0.767661					SNW1	0.299708	0.975563	0.523301	-0.0174036	1.09719		ZNF35	0.299803	0.97845	0.523163	0.338895	0.944972	0.0900972		CNTRL	0.24485	0.80876	0.611099	0.164248	0.191805	0.630219		BOLA1	0.329686	0.950123	0.4819	0.140988	0.170356	0.0613693		TTC21A	0.297289	0.978204	0.526821	0.252158	0.677473	0.217836		KCNK6	0.294668	0.963719	0.530667	0.121782	0.260194	0.0442693		FAS	0.327501	0.980297	0.484788	0.0820405	0.380561	0.0360252		SLC39A14	0.311274	0.981206	0.506858	0.0178688	0.360937	0.413585		AP3S2	0.296658	0.966461	0.527743	0.273129	0.319052	0.197959		SRP72	0.238689	0.788811	0.622167	0.0223087	0.822214	0.52037		ZFAT	0.26494	0.875512	0.576852	0.0301164	0.525194	0.257161		GLIPR1	0.26461	0.874464	0.577393	-0.0101517	0.210757	0.0965865		THOC2	0.173745	0.574219	0.760087	0.498933	1.13802	1.13222		MEMO1	0.294229	0.907761	0.531315	0.181341	0.207351	0.27002		RALY	0.267558	0.884355	0.572582	0.0485988	0.468177	0.231528
CDC42EP3	0.289035	0.954166	0.539049	-0.216722	1.31162		KBTBD4	0.269463	0.890459	0.5695	-0.112199	0.59243					PNO1	0.301924	0.97589	0.520102	-0.149834	0.667331		FBXL14	0.305414	0.976	0.515111	0.0572972	0.899265					ZDHHC22	0.315123	0.945881	0.501521	-0.0669374	0.0966987		BMX	0.279008	0.921999	0.554384	0.305515	0.649617					NDUFAF4	0.299761	0.975563	0.523225	-0.0856971	1.08613		ADGRG1	0.299936	0.97845	0.522972	0.191925	0.923253	0.198487		GRID1	0.244864	0.80876	0.611076	0.128997	0.294409	3.95466		APBB1IP	0.329704	0.950123	0.481875	0.0332445	0.0444815	0.0156656		JUNB	0.297488	0.978204	0.52653	0.744111	1.59144	0.187323		PTGIS	0.294777	0.963719	0.530506	-0.0222312	0.203149	0.026084		BCL2L14	0.327542	0.980297	0.484733	-0.0596881	1.48287	0.13393		GRM3	0.311337	0.981206	0.506769	0.0557778	0.399531	1.78272		IFI6	0.296658	0.966461	0.527743	0.181319	0.326583	0.432891		FOXP1	0.238703	0.788811	0.622141	-0.171839	1.15689	1.68359		PLRG1	0.264974	0.875512	0.576797	0.343929	0.447339	0.249957		ZPBP	0.264623	0.874464	0.577372	0.0386353	1.0663	0.0558806		RNASEL	0.173765	0.574219	0.760037	0.459122	0.634144	0.114561		NOC2L	0.294268	0.907761	0.531258	0.0869821	0.115678	0.216003		DDX42	0.26774	0.884361	0.572287	0.159812	0.588528	0.544455
ABCB10	0.289041	0.954166	0.53904	-0.426157	1.70249		SLC39A13	0.269539	0.890517	0.569378	-0.137687	0.877414					RPS14	0.301961	0.97589	0.520049	-0.171634	2.1478		ANKRD37	0.305476	0.976	0.515023	0.285818	1.20425					GTF2E1	0.315142	0.945881	0.501494	0.0701614	0.272209		ING3	0.279142	0.922098	0.554175	0.236947	0.936117					RPL7L1	0.300133	0.975563	0.522686	-0.00464937	0.974104		ARHGAP9	0.299992	0.97845	0.52289	0.267318	1.52022	0.0320439		TCEANC2	0.244888	0.80876	0.611033	0.195163	0.216023	0.103604		RBSN	0.329885	0.950123	0.481638	0.167778	0.333362	0.31504		SLC12A3	0.297517	0.978204	0.526488	0.105917	0.259404	0.0218838		EPHA4	0.294817	0.963719	0.530448	-0.0953509	1.27964	0.805709		RHD	0.327595	0.980297	0.484663	0.0933169	0.597129	0.0387146		GTPBP2	0.311353	0.981206	0.506747	-0.0246869	0.569899	0.137413		ZNF266	0.29669	0.966461	0.527697	0.198901	0.314112	0.20812		RIMBP2	0.238983	0.789563	0.621633	0.0707513	1.04464	3.44451		RGS3	0.264998	0.875512	0.576758	0.274347	0.506581	0.0810305		FABP3	0.26485	0.874572	0.576999	0.139015	0.470615	0.219015		MLLT11	0.173931	0.574643	0.759622	0.413664	1.22807	0.579706		ST3GAL6	0.294268	0.907761	0.531258	-0.12921	0.469826	1.28077		CNIH1	0.267863	0.884361	0.572087	0.183913	0.771998	0.487391
ZNF18	0.28912	0.954166	0.538921	-0.372947	1.71641		KLKB1	0.269641	0.890544	0.569215	-0.148467	1.23354					CLUH	0.302006	0.97589	0.519984	-0.120388	0.320458		NOCT	0.305582	0.976	0.514872	0.255656	0.904858					ANTXRL	0.3152	0.945881	0.501413	-0.0123814	0.0372634		SDK2	0.279168	0.922098	0.554135	0.131307	0.589414					GABRP	0.300182	0.975563	0.522616	-0.051764	0.450921		BCL2L15	0.299992	0.97845	0.52289	0.372623	0.883405	0.0249442		ZNF557	0.244929	0.80876	0.610959	0.150727	0.227635	0.137032		FBXO47	0.330007	0.950123	0.481477	0.0234079	0.025752	0.0206742		KLF7	0.297527	0.978204	0.526473	0.0404449	0.625989	0.71156		KCNQ2	0.294883	0.963719	0.530351	0.172342	0.375215	1.67795		LDHD	0.327626	0.980297	0.484622	-0.0729088	0.437274	0.0262476		KRT81	0.311353	0.981206	0.506747	0.164988	0.247058	0.00421876		FTO	0.296734	0.966461	0.527633	0.361307	0.610159	2.11556		CBLL1	0.239217	0.78996	0.621207	0.179288	0.642459	0.133679		TTC30A	0.265072	0.875568	0.576636	0.365497	0.240299	0.0254464		CLSTN2	0.264854	0.874572	0.576994	0.171708	0.489791	0.957251		CMTM7	0.174109	0.575032	0.75918	0.241332	0.819298	0.0708019		GTPBP3	0.294307	0.907761	0.531199	0.0617317	0.143113	0.0720231		PBXIP1	0.267863	0.884361	0.572087	0.259364	0.40591	0.085772
MFSD2A	0.289274	0.954166	0.538691	-0.317085	1.03881		RNF114	0.269665	0.890544	0.569176	-0.197269	0.647923					FNBP1	0.30215	0.97589	0.519778	-0.419145	2.24285		MAPK1	0.305636	0.976	0.514796	0.0928053	0.988134					GPR85	0.31521	0.945881	0.501401	-0.304414	0.3628		ARL8B	0.27922	0.922098	0.554054	0.304396	0.962411					C1orf54	0.30024	0.975563	0.522532	0.0571717	1.26516		GLDC	0.300002	0.97845	0.522875	0.27229	0.793066	0.188667		ALK	0.244957	0.80876	0.61091	0.098503	0.263999	0.120113		ZKSCAN8	0.330007	0.950123	0.481477	0.138955	0.257155	0.0906759		CITED4	0.297545	0.978204	0.526447	0.386246	0.557154	0.0740345		THAP3	0.294918	0.963719	0.530299	-0.14518	0.26489	0.10296		KIAA0753	0.3277	0.980297	0.484524	0.0506009	0.969857	0.578211		COIL	0.311575	0.981206	0.506437	0.0865367	0.279422	0.185184		WRAP53	0.296818	0.966461	0.52751	0.282988	0.250957	0.0484128		OSER1	0.239315	0.78996	0.62103	0.102004	0.524513	0.144363		MAN2B2	0.265268	0.875888	0.576315	0.11186	0.626087	0.139496		ATRNL1	0.264925	0.874572	0.576877	-0.0914018	1.06411	3.13571		ATP8B4	0.174134	0.575032	0.759117	0.234801	0.720845	0.115748		RCAN2	0.294423	0.907761	0.531028	0.025003	0.38492	2.8991		CCNJ	0.267888	0.884361	0.572046	0.164973	0.508212	0.0568608
ADGRG6	0.289325	0.954166	0.538614	-0.185117	0.759544		ZNF525	0.269767	0.890687	0.569012	-0.167049	0.472698					SLITRK6	0.302197	0.97589	0.51971	0.00528378	0.0259083		CCDC77	0.305662	0.976	0.514758	0.200838	0.639296					RAMP2	0.315233	0.945881	0.501369	-0.260691	0.558306		NCOA1	0.27943	0.922592	0.553727	0.201318	0.814542					CAPZA1	0.30024	0.975563	0.522532	-0.0791796	1.47491		PPARA	0.300002	0.97845	0.522875	0.294457	0.932456	0.0599514		PRPF31	0.244969	0.80876	0.610889	0.225712	0.233078	0.273207		LHPP	0.330014	0.950123	0.481468	0.0655102	0.297509	0.403013		PRR5L	0.297633	0.978204	0.526319	0.0927211	0.141083	0.0407612		LHX2	0.29496	0.963719	0.530237	0.172202	0.364292	0.0656386		RPL3L	0.3277	0.980297	0.484524	0.0175875	0.286539	0.00305505		NABP2	0.311593	0.981206	0.506412	0.14899	0.293465	0.184351		SLC47A2	0.296866	0.966461	0.527439	0.204313	0.287946	0.0364518		FAM78B	0.239346	0.78996	0.620973	0.130676	1.04261	0.484145		CEP192	0.265326	0.875888	0.57622	0.124185	0.860247	0.994549		PI4K2B	0.264937	0.874572	0.576858	0.242199	0.0532535	0.0684805		PFAS	0.174163	0.575032	0.759045	0.353987	0.628409	0.0621033		CCDC149	0.294544	0.907761	0.53085	-0.0188678	0.149167	0.565093		ADAP2	0.267907	0.884361	0.572016	0.144368	0.546201	0.142785
PRSS12	0.289325	0.954166	0.538614	-0.189319	0.665832		PLEKHB1	0.269895	0.890735	0.568805	-0.221025	0.929835					SMIM9	0.302259	0.97589	0.51962	0.00771286	0.0384145		OR2M2	0.305744	0.976	0.514642	0.234416	0.434509					RGS8	0.315238	0.945881	0.501361	-0.0122274	0.0179868		CHST15	0.279514	0.922636	0.553596	0.306883	0.59425					ABHD11	0.300345	0.975563	0.522379	0.0730619	0.382401		ANKS4B	0.300048	0.97845	0.522809	0.174456	1.35204	0.00928187		ANKRD54	0.24502	0.80876	0.610799	0.242302	0.409909	0.163748		FGFR2	0.330053	0.950123	0.481417	0.130797	0.247056	0.0421598		ATP8B4	0.297706	0.978204	0.526212	0.129077	0.720962	0.211953		HUS1	0.295025	0.963719	0.530142	-0.0475344	0.820242	0.213702		RNF19B	0.328135	0.980297	0.483948	-0.0253966	0.779766	0.159058		ZFYVE28	0.311593	0.981206	0.506412	0.0554296	0.325422	1.67166		HGH1	0.29691	0.966461	0.527375	0.34181	0.227287	0.021723		TSPYL1	0.239394	0.78996	0.620887	0.137488	0.531265	1.95127		ASPN	0.265342	0.875888	0.576194	0.247757	0.380712	0.0130403		MED19	0.265056	0.874572	0.576663	0.0534516	0.706215	0.143636		CDK17	0.174311	0.575165	0.758674	0.314334	0.93954	0.767918		CBLB	0.294604	0.907761	0.530761	0.130296	0.0957592	0.588383		SAMD8	0.267913	0.884361	0.572006	0.125229	0.526119	0.634405
NUDT10	0.289332	0.954166	0.538604	-0.038988	0.591873		HES1	0.269971	0.890735	0.568683	-0.127004	1.99292					TMEM121	0.302338	0.97589	0.519507	0.0209028	0.973593		ADAMTS9	0.305843	0.976	0.514502	0.34832	1.39339					GJB3	0.315298	0.945881	0.501278	0.0123336	0.00825361		CELF3	0.279639	0.922636	0.553403	0.309216	0.947038					BCLAF1	0.300345	0.975563	0.522379	-0.0106996	0.797035		EMCN	0.300078	0.97845	0.522766	0.335976	1.12885	0.0816321		USP12	0.245059	0.80876	0.610729	0.194119	0.356648	0.717213		OBSCN	0.330119	0.950123	0.481329	0.300242	0.202971	0.0682489		TACR1	0.297733	0.978204	0.526174	0.337993	0.538181	0.0475508		STARD9	0.295025	0.963719	0.530142	0.207717	0.642338	0.368491		PPIG	0.328197	0.980297	0.483865	0.107919	0.430522	1.61171		FSCN1	0.311643	0.981206	0.506342	0.161216	0.401599	0.379857		GNL3	0.296922	0.966461	0.527358	0.220276	0.329701	0.27531		DRAM2	0.239415	0.78996	0.620849	0.135916	0.44549	0.35186		MPDZ	0.265474	0.875963	0.575978	0.11049	0.74496	2.51616		ELAVL2	0.265107	0.874572	0.57658	-0.0396719	1.54394	2.94837		NAALAD2	0.174311	0.575165	0.758674	0.312226	1.46141	1.25233		TUBA4A	0.294623	0.907761	0.530734	0.17846	0.192568	0.229861		ARHGAP6	0.267967	0.884361	0.571919	0.359624	0.677638	0.221647
COX4I1	0.289357	0.954166	0.538565	-0.406695	2.58892		IMMP2L	0.270001	0.890735	0.568635	-0.205005	1.62038					CHRDL2	0.302365	0.97589	0.519469	-0.00075435	0.0165475		CRY2	0.306038	0.976	0.514224	0.19121	1.14598					TIMM8A	0.315354	0.945881	0.501202	0.00203401	0.157816		PHF8	0.279639	0.922636	0.553403	0.233851	0.992644					GUF1	0.300557	0.975563	0.522073	-0.0549206	0.636287		ICOSLG	0.300133	0.97845	0.522686	0.381645	0.406912	0.00865772		IDUA	0.245339	0.809249	0.610234	0.322859	0.175276	0.0460774		CEP120	0.330174	0.950123	0.481257	0.0585203	0.502313	0.224543		ZNF584	0.298214	0.978204	0.525473	0.305211	0.351104	0.0519978		URB2	0.295216	0.963719	0.52986	0.144666	0.708632	0.0649882		GALT	0.328325	0.980297	0.483696	0.197377	0.514607	0.115195		ADNP2	0.311657	0.981206	0.506323	0.0670822	0.460509	0.455016		PAK3	0.296956	0.966461	0.527308	0.360582	0.603271	2.58392		SON	0.239415	0.78996	0.620849	0.00542848	1.05383	2.5763		CTH	0.265526	0.875963	0.575893	0.338045	0.644596	0.049739		LRSAM1	0.265121	0.874572	0.576555	0.0808539	0.664901	0.740713		TRAF7	0.174364	0.575165	0.758542	0.325245	0.60266	0.146247		PHYHIPL	0.294696	0.907761	0.530626	0.0772247	0.274803	1.58466		PTRH1	0.268038	0.884405	0.571803	0.14738	0.517868	0.0778598
SATB1	0.289404	0.954166	0.538495	-0.0824891	0.182233		RASSF7	0.270018	0.890735	0.568607	-0.0998615	0.947862					PLD4	0.302461	0.97589	0.51933	-0.029195	0.0765565		SH3RF3	0.306057	0.976	0.514198	0.234386	0.899862					ANKRA2	0.315404	0.945881	0.501133	-0.0647451	0.550037		HRNR	0.279686	0.922636	0.553329	0.276569	0.483056					HSPE1	0.300606	0.975563	0.522002	-0.0131802	1.11666		REP15	0.300233	0.97845	0.522541	0.0917565	0.733515	0.0488707		CCDC150	0.245353	0.809249	0.610209	0.18033	0.0912132	0.0217447		BAZ1B	0.330346	0.950123	0.481031	0.0135066	0.428714	0.765189		URI1	0.298301	0.978204	0.525346	0.220739	0.614924	0.724148		TMEM132A	0.295227	0.963719	0.529844	0.18039	0.435465	0.422836		FHL3	0.328434	0.980297	0.483552	0.181625	0.203487	0.0106525		GLYCTK	0.311953	0.981206	0.505911	0.0589703	0.260674	0.0149695		SPDEF	0.297004	0.966461	0.527237	0.223739	0.225063	0.0196094		CPD	0.239561	0.790272	0.620583	0.0342399	1.49211	0.889573		SLC7A7	0.265629	0.875963	0.575725	0.0542741	0.55593	0.0284748		TOX2	0.265171	0.874572	0.576474	-0.143377	0.670122	0.47189		YIPF4	0.174364	0.575165	0.758542	0.399317	1.06108	0.87925		PIN1	0.294889	0.907761	0.530342	0.0157169	0.468588	0.349693		CDYL2	0.268215	0.884426	0.571517	0.138748	0.55349	0.267757
ANXA9	0.289463	0.954166	0.538407	-0.467287	1.10098		IL16	0.270074	0.890735	0.568517	-0.128801	1.13585					L2HGDH	0.302499	0.97589	0.519276	-0.0760901	0.828991		GALNTL5	0.306176	0.976	0.514029	0.298577	0.801226					RASGEF1A	0.315413	0.945881	0.501121	-0.0897272	0.363444		GALM	0.279885	0.922784	0.55302	0.0712498	0.783922					APC2	0.300662	0.975563	0.521921	0.111452	0.499153		PCYT1A	0.30026	0.97845	0.522502	0.452174	0.946299	0.331926		TACC2	0.245367	0.809249	0.610183	0.208594	0.133129	0.66078		CDK20	0.330526	0.950123	0.480794	0.217136	0.225658	0.130009		CTTNBP2	0.298474	0.978204	0.525093	0.0158091	0.777674	1.34065		TRMT44	0.295349	0.963719	0.529664	0.319966	0.665747	0.19476		EIF1AX	0.328486	0.980297	0.483483	-0.0369961	0.551901	1.00266		MTMR10	0.312049	0.981206	0.505777	-0.00599885	0.271996	0.135363		PTRH1	0.297034	0.966461	0.527194	0.292323	0.383641	0.145995		PDP2	0.239648	0.790385	0.620427	0.0430438	0.653376	0.190421		BLOC1S6	0.265802	0.875963	0.575441	0.334439	0.398317	0.192935		GPBP1	0.265182	0.874572	0.576456	0.0953193	1.36717	1.33977		ATXN1	0.174443	0.575165	0.758346	0.509985	1.46363	5.14683		STMN4	0.29492	0.907761	0.530296	-0.0671928	0.233353	0.774462		MAZ	0.268303	0.884426	0.571374	0.175684	0.337168	0.327358
KANK4	0.289518	0.954166	0.538324	-0.390307	1.45623		HS3ST4	0.270174	0.89087	0.568357	-0.201535	1.12559					TLR10	0.302581	0.97589	0.519158	-0.02981	0.577472		LIN54	0.306176	0.976	0.514029	0.174006	0.785381					RBM44	0.315461	0.945881	0.501054	0.232104	0.269568		ACTR8	0.279897	0.922784	0.553002	0.25252	0.873003					PLEKHO1	0.300662	0.975563	0.521921	0.038796	0.366605		NUDT5	0.300461	0.97845	0.522212	0.350318	1.12768	0.346156		RPS27L	0.245522	0.809506	0.60991	0.24891	0.301768	0.339129		INTS1	0.330709	0.950123	0.480553	0.254967	0.532893	0.854701		KIF1A	0.298536	0.978204	0.525003	0.207488	0.720155	2.54248		WDR83	0.29537	0.963719	0.529633	0.0144721	0.679962	0.124067		ZNF284	0.328551	0.980297	0.483398	0.0583821	0.477807	0.0266669		EXOC3L2	0.312179	0.981206	0.505597	-0.134931	0.91146	0.0185903		ARPP19	0.297077	0.966461	0.527132	0.407352	0.810797	6.83288		NUP153	0.24002	0.79144	0.619753	0.00903445	0.811387	0.606258		ERRFI1	0.265831	0.875963	0.575395	0.400493	0.739885	0.243244		CYP2C8	0.265231	0.874572	0.576376	0.209525	0.0589752	0.0381964		THEM4	0.174451	0.575165	0.758326	0.51671	0.950213	0.429157		PCDH15	0.295009	0.907761	0.530165	-0.00988675	0.765435	4.1655		ELAVL3	0.268315	0.884426	0.571355	0.159546	0.480769	2.7342
MORN5	0.289518	0.954166	0.538324	-0.292129	1.03634		PTRH2	0.270369	0.891319	0.568044	-0.104629	1.29734					TADA2A	0.302607	0.97589	0.519121	-0.215255	0.954537		TAC3	0.306246	0.976	0.51393	0.35764	0.881722					RPUSD2	0.315471	0.945881	0.501041	0.0807314	0.179717		ERCC2	0.279947	0.922784	0.552923	0.354839	0.751475					MAL	0.300688	0.975563	0.521883	0.101942	1.32742		STX6	0.300477	0.97845	0.522189	0.333919	1.11158	0.482328		SLC25A14	0.245552	0.809506	0.609857	0.278912	0.244209	0.140866		RAB21	0.330792	0.950123	0.480445	0.156762	0.258144	0.422632		TMEM161A	0.298606	0.978204	0.524902	0.238105	0.426526	0.188319		ANP32A	0.295434	0.963719	0.52954	0.024856	0.453432	0.670046		C3orf49	0.328805	0.980297	0.483061	-0.0795931	1.04829	0.0274562		ZFPM1	0.312179	0.981206	0.505597	0.0269606	0.393347	0.0823516		XPO1	0.297261	0.966461	0.526862	0.181489	0.496159	1.67737		LIG4	0.240139	0.791662	0.619537	0.18902	0.457267	0.157687		TRIM46	0.265945	0.875963	0.575208	0.163405	0.756485	0.164695		MARK4	0.265293	0.874588	0.576273	-0.0266614	0.581598	0.634899		ZMIZ1	0.17451	0.575165	0.75818	0.541683	0.999807	0.680159		ZNF148	0.295073	0.907761	0.530071	0.169345	0.20365	2.32868		BICD1	0.268343	0.884426	0.57131	0.166605	0.819837	3.20768
ESYT1	0.289615	0.954166	0.538179	-0.298104	1.43982		HNRNPD	0.270487	0.891516	0.567854	-0.172199	0.839514					B3GNT8	0.30265	0.97589	0.519059	-0.012478	0.0216302		CPOX	0.306272	0.976	0.513893	0.205163	0.955874					LINGO3	0.31552	0.945881	0.500973	0.0266648	0.0823784		CERS4	0.279974	0.922784	0.552883	0.196957	0.740095					DPYSL5	0.300714	0.975563	0.521846	-0.133614	0.408925		QPCTL	0.300534	0.97845	0.522107	0.339973	0.958764	0.0688345		FBXO46	0.245676	0.809741	0.609637	0.14224	0.059567	0.100431		KIAA2013	0.330905	0.950123	0.480297	0.222729	0.229349	0.165284		NDUFA4	0.298647	0.978204	0.524841	0.205267	1.02598	1.37341		FBXL12	0.295489	0.963719	0.529459	0.234531	0.640686	0.17551		ASB15	0.32882	0.980297	0.483042	-0.0748974	0.137774	0.00716168		ATP2C2	0.312211	0.981206	0.505552	-0.0829064	0.503097	0.10474		ARF4	0.297296	0.966461	0.526811	0.212398	0.634494	0.31633		ARMCX1	0.240531	0.792781	0.61883	0.295941	0.530627	0.186979		ZNF316	0.265945	0.875963	0.575208	0.274006	0.453005	0.197264		IPO7	0.265394	0.874729	0.576109	0.121881	0.749544	0.74394		WDSUB1	0.174523	0.575165	0.758148	0.420701	1.01238	0.605804		UBE2B	0.295226	0.907761	0.529845	0.22267	0.152605	1.50533		UQCRHL	0.268364	0.884426	0.571276	0.0483858	0.477645	0.115176
DDIT3	0.289621	0.954166	0.538171	-0.440635	2.67034		VWCE	0.270583	0.891638	0.5677	-0.0834218	0.822796					C5orf38	0.302795	0.97589	0.518852	0.0016864	0.367795		DNAJB7	0.306326	0.976	0.513816	0.321771	0.577851					TSPEAR	0.315587	0.945881	0.500881	0.0472966	0.202982		EME2	0.28031	0.923692	0.552362	0.379156	0.549727					UTP18	0.300714	0.975563	0.521846	-0.0432478	1.50256		BRDT	0.300623	0.97845	0.521978	0.226995	0.866168	0.0264912		RBP5	0.245806	0.809957	0.609408	0.261675	0.408741	0.00944763		IER5	0.330997	0.950123	0.480175	0.0679717	0.149054	0.0829314		YIF1B	0.298749	0.978204	0.524693	0.24591	0.423658	0.186022		ARHGDIA	0.295693	0.963719	0.529159	0.24156	0.707499	0.508167		CYP4Z1	0.328985	0.980297	0.482824	0.123039	0.468663	0.100857		DDAH1	0.312318	0.981206	0.505403	0.0368977	0.48235	1.90786		PHF24	0.297422	0.966461	0.526627	0.373246	0.710348	0.493709		DHRS1	0.240789	0.793347	0.618364	0.0493123	0.559037	0.149023		RC3H2	0.266022	0.875963	0.575082	0.118292	0.666124	0.591925		GLRA3	0.265493	0.874867	0.575947	-0.101806	0.573152	0.438154		WDR26	0.174544	0.575165	0.758096	0.417335	1.09503	0.678711		SUN2	0.295349	0.907761	0.529664	0.0986209	0.0639564	0.204097		ADAM11	0.268394	0.884426	0.571227	0.108923	0.703702	0.446459
FAM229B	0.289621	0.954166	0.538171	-0.422806	2.72421		MTMR7	0.270965	0.892667	0.567086	-0.199695	1.06661					TNFSF8	0.303008	0.97589	0.518545	-0.132215	0.144217		DAND5	0.306678	0.976	0.513317	0.101126	0.185652					SLC7A3	0.315608	0.945881	0.500852	-0.0410296	0.0142292		ASCL5	0.28052	0.923742	0.552036	0.27242	0.360675					MED19	0.300846	0.975563	0.521656	0.0131765	1.02975		TSPAN9	0.300659	0.97845	0.521925	0.345544	0.558304	0.254223		PPIB	0.245909	0.809957	0.609226	0.266459	0.393276	0.263064		POT1	0.331145	0.950123	0.479982	-0.0310307	0.343584	0.390845		CFTR	0.298836	0.978204	0.524567	0.196319	0.506961	0.0728698		LRAT	0.295699	0.963719	0.52915	0.129153	0.591585	0.325685		TIAM2	0.329027	0.980297	0.482769	-0.026637	0.567074	1.80307		ATN1	0.312378	0.981206	0.505319	0.052182	0.492917	0.613736		MAPK9	0.297454	0.966461	0.52658	0.407623	0.525403	1.15589		SIRT7	0.240888	0.793347	0.618185	0.275778	0.430468	0.211895		ARAP2	0.266093	0.875963	0.574967	0.10593	0.658997	0.731144		KPNA1	0.265631	0.874887	0.575721	0.0660082	0.91998	0.754702		DNAJC6	0.17465	0.575392	0.757831	0.384018	1.54093	2.41815		ARPC1B	0.295499	0.907761	0.529444	0.0822589	0.137628	0.0755513		EFEMP2	0.268674	0.885158	0.570774	0.294702	0.502257	0.0409262
FCRL5	0.289694	0.9542	0.538061	-0.275823	0.432517		SERINC1	0.271012	0.892667	0.567011	-0.202768	0.85265					ZFYVE27	0.303052	0.97589	0.518483	-0.165642	1.20908		PISD	0.306903	0.976	0.512999	0.210924	1.00187					RIOK2	0.315617	0.945881	0.50084	0.0147608	0.313938		PDCL2	0.280702	0.923742	0.551754	0.130122	0.996097					CEND1	0.300926	0.975563	0.52154	0.00293623	0.314609		CARTPT	0.300976	0.97845	0.521468	0.191443	1.17816	0.312773		MSRB3	0.245947	0.809957	0.609158	0.192767	0.311858	0.341855		EMC1	0.331246	0.950123	0.47985	0.147742	0.339434	0.2019		TTBK2	0.299047	0.978204	0.524261	0.0230747	0.813891	2.00061		DRAXIN	0.295766	0.963719	0.529052	0.0971523	0.0403193	0.013432		ZNF616	0.329137	0.980297	0.482624	0.0121663	0.410467	0.0476573		AGGF1	0.312385	0.981206	0.505309	0.0332567	0.297262	0.262621		NCLN	0.297961	0.966461	0.52584	0.340274	0.302798	0.289672		NCBP1	0.240904	0.793347	0.618155	0.120961	0.688219	0.286072		ARHGEF38	0.266116	0.875963	0.574929	0.114984	0.682059	0.0136098		TEX22	0.265644	0.874887	0.5757	0.045665	0.169586	0.066189		ZNF131	0.174787	0.575554	0.757491	0.428603	1.34775	1.13064		PDZD2	0.295499	0.907761	0.529444	0.0937367	0.155715	1.8212		XPO7	0.268756	0.885234	0.570642	0.0227585	0.639283	0.816872
EPB41L4A	0.289804	0.954358	0.537895	-0.317408	1.54262		FAM83B	0.271365	0.893263	0.566447	-0.142357	0.359669					FOXS1	0.303225	0.97589	0.518236	0.0181629	0.00296139		PCDH8	0.306921	0.976	0.512973	0.504113	1.24621					COLGALT1	0.315648	0.945881	0.500798	-0.187557	1.03875		RXRG	0.280702	0.923742	0.551754	0.29441	0.607299					TTC23	0.301057	0.975563	0.521352	-0.0577362	0.901385		TAF15	0.301095	0.97845	0.521297	0.277134	1.52079	1.21053		C9orf40	0.245959	0.809957	0.609137	0.267733	0.352865	0.054712		ITPR2	0.331314	0.950123	0.47976	-0.108032	1.42338	0.744335		C16orf95	0.29918	0.978204	0.524067	0.154664	0.377363	0.156869		RBM20	0.295974	0.963719	0.528747	-0.0197757	0.907825	0.793108		TNIP3	0.329202	0.980297	0.482538	0.169552	0.203647	0.031416		BACH1	0.312525	0.981206	0.505115	-0.0401758	0.331247	0.201107		ALG13	0.298003	0.966461	0.52578	0.148073	0.45593	0.624437		SYNPO2	0.240937	0.793347	0.618096	0.174967	0.83609	0.321329		NT5C3B	0.266149	0.875963	0.574875	0.357719	0.413047	0.269011		MED31	0.265717	0.874887	0.57558	0.227605	0.762783	0.189923		TBP	0.174794	0.575554	0.757473	0.404705	0.799748	0.143098		C12orf73	0.295581	0.907761	0.529323	0.0790689	0.166869	0.170949		ARL3	0.268882	0.885458	0.570438	0.173251	0.601954	0.613341
PLXNA2	0.289878	0.954395	0.537784	-0.318798	1.5256		FAM118B	0.271471	0.893263	0.566277	-0.153754	1.07464					JMJD4	0.303323	0.97589	0.518095	-0.0229517	0.449166		GJA5	0.307093	0.976	0.51273	0.124145	0.0678915					SUSD3	0.315696	0.945881	0.500731	0.0498157	0.0953071		EDIL3	0.280781	0.923742	0.551632	0.167195	1.02164					ANKRD7	0.301113	0.975563	0.52127	-0.2732	0.604273		STXBP2	0.301124	0.97845	0.521254	0.359485	0.474854	0.0263806		IFRD1	0.246106	0.809957	0.608877	0.274655	0.279813	0.326849		SLC16A3	0.331446	0.950123	0.479587	0.221365	0.133459	0.0592589		TENM3	0.299216	0.978204	0.524015	0.048621	1.57274	1.53061		TMEM230	0.296022	0.963719	0.528675	0.0571659	0.592427	0.487794		CCDC90B	0.329214	0.980297	0.482521	0.0583427	0.731941	0.203991		UQCC1	0.312525	0.981206	0.505115	0.0804916	0.24139	0.744183		BACE1	0.298063	0.966461	0.525692	0.257183	0.501108	0.543801		SLC37A3	0.240963	0.793347	0.618049	0.0663669	0.826126	0.358857		PEMT	0.266201	0.875963	0.574791	0.296417	0.441328	0.155919		ZNF32	0.265729	0.874887	0.57556	0.201164	0.258305	0.176788		TSR3	0.174813	0.575554	0.757426	0.442516	0.757588	0.0969549		MLIP	0.295653	0.907761	0.529218	0.0311101	0.032944	0.0563264		EIF3M	0.269038	0.885661	0.570187	0.0821579	0.76532	0.456014
NSD1	0.290146	0.954641	0.537383	-0.409461	1.51873		NDUFA8	0.271546	0.893263	0.566156	-0.166129	1.31186					C2orf91	0.303351	0.97589	0.518055	-0.00886579	0.0321897		MMD	0.307247	0.976	0.512512	0.228721	0.625292					CUTC	0.315854	0.945881	0.500514	-0.0510068	0.641093		FAM102A	0.280781	0.923742	0.551632	0.281033	0.886953					PFDN1	0.301113	0.975563	0.52127	-0.0455124	1.63953		IFIT5	0.301251	0.97845	0.521071	0.131351	0.438805	0.0873762		PIK3C2G	0.246106	0.809957	0.608877	0.285529	0.193245	0.0952132		G6PD	0.331533	0.950123	0.479474	0.0142774	0.230248	0.0792145		COL5A3	0.299245	0.978204	0.523973	0.264054	0.532607	0.19047		TPH1	0.296194	0.963719	0.528423	0.237978	0.287262	0.0137276		BEST4	0.329282	0.980297	0.482433	0.0917775	0.296771	0.010047		KIF3A	0.312558	0.981206	0.505069	0.0630225	0.305578	1.74913		ARL2BP	0.298082	0.966461	0.525664	0.285897	0.472653	0.373042		PFN2	0.24115	0.79368	0.617712	0.114577	0.628529	0.234439		CA8	0.266275	0.875963	0.574669	0.0828865	0.423485	1.48064		NDN	0.265806	0.874916	0.575435	0.346778	0.521401	0.24646		ANP32E	0.175092	0.576348	0.756734	0.390909	0.82195	0.249187		RNF212B	0.295873	0.907761	0.528895	0.110388	0.0467114	0.0576399		AXIN2	0.269118	0.885661	0.570057	0.125463	0.458968	0.0924161
IGFBPL1	0.290172	0.954641	0.537344	-0.0144525	0.0464006		CDK2	0.271569	0.893263	0.566121	-0.143598	0.714664					ILF2	0.303414	0.97589	0.517964	-0.035968	1.09319		TRH	0.307301	0.976	0.512436	0.419742	0.980405					ZNF658	0.315871	0.945881	0.500491	-0.0314306	0.351527		FAM47E	0.280802	0.923742	0.551599	0.322718	0.621183					BTC	0.301132	0.975563	0.521242	0.0445471	0.883697		C4orf50	0.301262	0.97845	0.521056	0.229158	0.947469	0.580996		MAGED2	0.246115	0.809957	0.608862	0.30942	0.246837	0.33019		CRNKL1	0.331568	0.950123	0.479427	0.302968	0.181486	0.152677		MED24	0.299245	0.978204	0.523973	0.118989	0.368949	0.353151		EIF3H	0.296203	0.963719	0.528411	0.257004	0.872097	0.499718		SF3B1	0.329282	0.980297	0.482433	0.0176012	0.688391	1.09323		MAT2B	0.312666	0.981206	0.504919	0.0534062	0.336202	0.239671		PDE6B	0.298144	0.966461	0.525574	0.382397	0.405828	0.142516		CPT1C	0.241208	0.79368	0.617608	0.0369087	0.560134	0.71056		FARS2	0.266275	0.875963	0.574669	0.0811286	0.646542	1.35813		CEP126	0.265869	0.874916	0.575332	-0.0240726	0.759895	1.17778		GLIS3	0.175143	0.57639	0.756607	0.129153	1.68059	0.622928		LRRC28	0.295992	0.907761	0.528719	-0.260809	0.747237	0.853723		ESRRA	0.269118	0.885661	0.570057	0.0935529	0.50357	0.361825
LYPD5	0.290172	0.954641	0.537344	-0.380584	1.27948		HK3	0.271573	0.893263	0.566114	-0.194627	0.576099					LRRK2	0.303494	0.97589	0.517849	-0.481477	2.83213		MUL1	0.3074	0.976	0.512296	0.148736	0.715063					PPP2R2A	0.315937	0.945881	0.500399	-0.22687	0.913842		PDIA4	0.280808	0.923742	0.551591	0.291704	0.838026					IFT57	0.301216	0.975563	0.521122	0.0150602	0.911306		IMMP2L	0.301287	0.97845	0.52102	0.26354	1.68871	2.80078		SH3PXD2B	0.246222	0.81007	0.608673	0.151823	0.133672	0.195968		SPINK8	0.331568	0.950123	0.479427	0.133158	0.164333	0.0293313		CEP112	0.29928	0.978204	0.523923	-0.0768954	0.615592	1.59702		OSBPL1A	0.296203	0.963719	0.528411	0.100848	1.03132	1.6293		SMIM4	0.329375	0.980297	0.48231	0.0493783	0.553238	0.289549		CCNT2	0.3127	0.981206	0.504872	0.0745836	0.317314	0.779604		CHD7	0.298218	0.966461	0.525466	0.0327992	0.154185	0.0469126		NCOA2	0.241234	0.79368	0.617561	-0.119958	1.53403	2.7721		HES6	0.266275	0.875963	0.574669	0.385119	0.73732	0.115042		TBC1D14	0.265928	0.874916	0.575236	0.0487931	0.604373	0.642632		CHKA	0.175276	0.576704	0.756277	0.445699	1.37681	0.465704		SCLT1	0.296055	0.907761	0.528628	-0.10343	0.420486	1.68606		CPNE9	0.269192	0.885712	0.569938	0.0326796	0.436562	0.385738
OLFML2A	0.290252	0.954641	0.537225	-0.321262	1.15146		CLNK	0.271594	0.893263	0.566079	-0.255682	2.0556					WNT7A	0.303511	0.97589	0.517825	0.0618935	0.371017		OPRD1	0.307436	0.976	0.512245	0.185509	0.698137					ZACN	0.315996	0.945881	0.500318	-0.013707	0.0535667		UCKL1	0.280832	0.923742	0.551553	0.153386	0.964407					ABCB4	0.301242	0.975563	0.521084	-0.0128185	1.31013		RHBDL2	0.30145	0.97845	0.520785	0.0589118	1.92809	0.128748		BCAM	0.246264	0.81007	0.608599	0.261523	0.517109	0.19649		SNX24	0.331616	0.950123	0.479365	0.264751	0.687353	0.68936		RPA3	0.29935	0.978204	0.52382	0.247131	0.576247	0.113868		SDHAF4	0.296252	0.963719	0.528339	0.0973363	0.639941	0.125497		KLHL29	0.329473	0.980297	0.48218	0.011871	0.527716	1.05963		GLI2	0.312779	0.981206	0.504763	-0.0198919	0.395158	0.0119425		AKT2	0.298279	0.966461	0.525378	0.356703	0.546262	0.914676		FOCAD	0.241341	0.79368	0.617368	0.0629915	1.18355	1.51486		RXRB	0.266374	0.875963	0.574507	0.232495	0.446277	0.338092		SNX4	0.266092	0.874916	0.574968	0.133599	0.503627	0.51012		HEATR1	0.17536	0.576855	0.756069	0.390319	0.764755	0.290231		GALNS	0.296148	0.907761	0.528491	0.0111203	0.0630767	0.139985		SLC39A11	0.269322	0.885789	0.569728	-0.00493526	0.80012	0.511431
SNN	0.290429	0.954641	0.53696	-0.410049	1.56874		ABCG5	0.271646	0.893263	0.565996	-0.130142	0.378093					CYP4F3	0.303591	0.97589	0.517711	-0.0880297	0.146075		UXT	0.30749	0.976	0.512169	0.269127	0.852208					C15orf65	0.316173	0.945881	0.500075	-0.0376834	0.124357		PARD6A	0.280872	0.923742	0.551491	0.35574	1.03876					ANAPC15	0.301242	0.975563	0.521084	-0.00276062	0.808229		TSPYL2	0.301461	0.97845	0.520769	0.303396	1.8744	1.73259		TBCD	0.246407	0.81007	0.608346	0.159251	0.434514	1.09793		SERPINF2	0.331668	0.950123	0.479297	0.029194	0.124273	0.0382887		KCNB1	0.299646	0.978204	0.523391	0.264292	0.771522	2.9881		PLEKHA6	0.296263	0.963719	0.528323	0.217538	0.600838	1.86002		NT5E	0.329494	0.980297	0.482152	0.16885	0.297036	0.0241223		ARHGDIA	0.312794	0.981206	0.504741	0.115236	0.481289	0.574184		NMT1	0.298466	0.966461	0.525106	0.130319	0.334726	1.02642		PLEKHG4	0.24139	0.79368	0.61728	0.233162	0.342863	0.0151719		HCCS	0.266402	0.875963	0.574462	0.262757	0.363768	0.0609728		CLCN4	0.266149	0.874916	0.574876	0.135073	0.724565	0.594945		EMB	0.175465	0.576992	0.75581	0.358832	0.952688	0.185861		CASP6	0.296169	0.907761	0.528461	0.0758565	0.11157	0.227227		SYT1	0.269347	0.885789	0.569689	0.0506085	0.621567	17.985
TDRD15	0.290561	0.954641	0.536763	-0.231858	0.155404		RHEB	0.271676	0.893263	0.565949	-0.159144	0.998858					C11orf21	0.303671	0.97589	0.517596	0.0432094	0.0268825		CFAP74	0.307499	0.976	0.512156	0.390982	0.631979					EPB41L4B	0.316204	0.945881	0.500033	-0.237919	0.71301		NT5C3A	0.281177	0.924544	0.551021	0.239757	1.12112					LINGO3	0.301321	0.975563	0.52097	0.0240138	0.170031		ICAM1	0.30154	0.97845	0.520655	0.191225	0.649585	0.0104363		CSTF2	0.246483	0.81007	0.608213	0.28519	0.345108	0.0908933		GEMIN2	0.331847	0.950123	0.479063	0.00457639	0.149474	0.0898179		METTL16	0.299646	0.978204	0.523391	0.0911379	0.337098	0.388387		BPHL	0.296282	0.963719	0.528295	0.289976	0.582106	0.199272		APELA	0.329587	0.980297	0.482031	-0.0387284	0.102749	0.0087459		DNALI1	0.312794	0.981206	0.504741	-0.083528	0.180233	0.0390641		IER3	0.298497	0.966461	0.52506	0.279472	0.307057	0.0238397		CA2	0.241447	0.79368	0.617179	-0.0946829	0.65199	0.95594		NRDE2	0.266402	0.875963	0.574462	0.0889533	0.559786	0.444915		NBEAL1	0.266291	0.874916	0.574643	0.0719695	1.13646	1.03757		RETSAT	0.175478	0.576992	0.755778	0.435422	0.535907	0.0599202		NT5DC2	0.296199	0.907761	0.528416	0.0945304	0.0538133	0.0469827		SLC6A7	0.26939	0.885789	0.569618	0.209097	0.406024	0.200284
FBXO7	0.290593	0.954641	0.536715	-0.24911	1.39666		SYNE4	0.271722	0.893263	0.565875	-0.0847674	0.319752					PABPC1L2B	0.303794	0.97589	0.517421	0.013244	0.210788		MRPL4	0.307742	0.976	0.511813	0.386521	0.722794					SNX12	0.316312	0.945881	0.499884	-0.10041	0.270729		TMEM50A	0.281457	0.925205	0.550588	0.353303	0.786183					POFUT2	0.301582	0.975563	0.520594	0.171208	0.688077		REM2	0.301769	0.97845	0.520325	0.189678	0.450365	0.0102715		SLC25A21	0.246488	0.81007	0.608204	0.0649771	0.0533077	0.1111		HPN	0.331963	0.950123	0.47891	0.10404	0.0384755	0.0201495		GLRX3	0.299706	0.978204	0.523305	0.248785	0.272004	0.441931		DHDDS	0.296312	0.963719	0.528251	0.216112	0.543463	0.400789		HAUS2	0.32963	0.980297	0.481973	0.078489	0.523633	0.173036		WNT16	0.312845	0.981206	0.504671	0.0611812	0.0188565	0.000961043		CELSR2	0.298795	0.966461	0.524626	0.404564	0.551444	0.661893		GALNT2	0.241519	0.79368	0.617049	0.0306558	0.980074	1.32113		TMEM191B	0.266519	0.875997	0.574271	0.286031	0.826227	0.136953		TTI1	0.26634	0.874916	0.574564	-0.033135	0.484289	0.209425		WDTC1	0.175546	0.577033	0.755609	0.380699	0.642665	0.368654		PMFBP1	0.296229	0.907761	0.528372	0.209807	0.106621	0.0480168		KLHL2	0.269622	0.886106	0.569245	0.158134	0.81635	0.504049
RBM34	0.290646	0.954641	0.536636	-0.323791	0.668882		LRRC24	0.271804	0.89334	0.565743	-0.0535235	0.655992					COQ5	0.303817	0.97589	0.517387	-0.135409	0.589339		PRRG3	0.307787	0.976	0.511749	0.266466	0.745544					IL23A	0.316321	0.945881	0.499871	0.0922958	0.0802341		RSF1	0.281508	0.925205	0.550509	0.255352	1.05316					ABR	0.301687	0.975563	0.520443	-0.0685089	0.691666		TCF25	0.301866	0.97845	0.520185	0.378105	1.41659	1.88739		ATXN2	0.246513	0.81007	0.60816	0.0410944	0.681978	1.9219		SENP1	0.331963	0.950123	0.47891	0.204497	0.215497	0.235853		SUCLG1	0.299764	0.978204	0.523221	0.102316	0.726705	0.568407		RAD18	0.296321	0.963719	0.528237	-0.01081	0.664364	0.618425		TBCD	0.329662	0.980297	0.481931	-0.00608472	0.389738	1.19115		CSNK1D	0.312891	0.981206	0.504607	0.104536	0.357643	0.532701		TSHZ2	0.298861	0.966461	0.524531	0.324583	1.13165	1.24772		R3HDM1	0.241543	0.79368	0.617005	0.00467676	1.44625	3.08765		NCAPD3	0.266528	0.875997	0.574258	0.183192	0.471539	0.270404		TMEM104	0.266357	0.874916	0.574536	0.133603	0.351142	0.0549974		CHMP5	0.175566	0.577033	0.75556	0.435318	0.844507	0.380481		CCNE1	0.296261	0.907761	0.528325	0.131273	0.13586	0.0936		CHRNA6	0.269778	0.886106	0.568994	0.290861	0.412498	0.207498
TADA3	0.290646	0.954641	0.536636	-0.367389	1.4675		PRKAA1	0.27201	0.893741	0.565416	-0.0792516	1.00549					SLC16A7	0.30387	0.97589	0.517312	-0.362175	1.74739		GPNMB	0.307868	0.976	0.511635	-0.120398	0.314316					GALR1	0.316458	0.945881	0.499684	0.167626	1.29476		ZNF766	0.28156	0.925205	0.550428	0.144271	1.26644					KCTD19	0.301713	0.975563	0.520406	-0.0308871	0.67626		MDGA2	0.301923	0.97845	0.520104	0.133991	1.35893	6.85975		GPAM	0.246588	0.81007	0.608027	0.172045	0.204622	0.154745		EIF3J	0.331983	0.950123	0.478885	0.242227	0.625592	0.404679		SERPINE3	0.299847	0.978204	0.523101	0.287657	0.522289	0.0176896		ZNF135	0.296554	0.963719	0.527897	0.0433427	0.898843	0.352357		C5orf63	0.329724	0.980297	0.481849	0.118138	0.394914	0.0651569		STOML1	0.312971	0.981206	0.504495	0.00514228	0.524825	0.277006		GRAMD1C	0.29911	0.966461	0.524169	0.283695	0.44807	0.288076		RNF207	0.241592	0.79368	0.616918	0.0742751	0.49331	0.175346		PTBP3	0.266696	0.876359	0.573984	0.260132	0.438117	0.379983		TTC33	0.266357	0.874916	0.574536	0.102936	0.469881	0.374344		CCKBR	0.17572	0.577414	0.75518	0.46768	0.411477	0.0484595		SLC25A46	0.296271	0.907761	0.52831	0.00947385	0.436927	0.757112		CERCAM	0.269783	0.886106	0.568986	0.193338	0.802557	0.286453
DNAJC22	0.290697	0.954641	0.536559	-0.392381	1.56847		SLC22A8	0.272081	0.893741	0.565301	-0.435005	0.847859					TOMM7	0.303914	0.97589	0.517249	-0.166765	1.96225		DLX2	0.308039	0.976	0.511395	0.195094	0.202415					FAM50A	0.316495	0.945881	0.499633	-0.102793	0.746366		AMER2	0.281638	0.925259	0.550309	0.0682073	0.928713					THBS1	0.301736	0.975563	0.520373	0.159011	4.25436		CACNG8	0.30195	0.97845	0.520065	0.372126	1.14841	1.85722		TTC3	0.246588	0.81007	0.608027	0.0491189	0.514378	5.64378		TYR	0.332076	0.950123	0.478762	0.188961	0.130945	0.0116234		JDP2	0.299983	0.978204	0.522903	0.0746004	0.238942	0.439944		UBOX5	0.296659	0.963719	0.527742	0.0630932	0.460681	0.153522		GTF3C6	0.329795	0.980297	0.481756	0.19753	0.371676	0.0739882		METTL22	0.313073	0.981206	0.504354	0.0822079	0.243676	0.151599		ITPR3	0.299129	0.966461	0.524142	0.153373	0.0622793	0.0158599		MUS81	0.241615	0.79368	0.616877	0.175201	0.549224	0.139819		RIMS1	0.266883	0.876482	0.573679	0.0949796	0.65892	4.07003		NR2C2	0.266369	0.874916	0.574517	-0.0173739	0.688854	0.832275		DEXI	0.175775	0.57747	0.755044	0.501035	0.608762	0.160628		EMG1	0.296303	0.907761	0.528264	0.127247	0.0426826	0.0521879		TIMMDC1	0.269783	0.886106	0.568986	0.201329	0.535871	0.262241
CCDC181	0.290723	0.954641	0.53652	-0.243546	0.998664		TPH2	0.272106	0.893741	0.565262	-0.0553278	0.306627					UBR7	0.303924	0.97589	0.517235	-0.0860776	0.862577		ABHD18	0.308066	0.976	0.511356	0.142069	1.24007					COLCA2	0.316515	0.945881	0.499605	-0.105677	0.111927		OTUD4	0.281767	0.925346	0.55011	0.135825	0.808417					AQP11	0.301802	0.975563	0.520278	-0.119662	1.44473		BET1	0.302025	0.97845	0.519957	0.310533	1.05172	0.128734		HAP1	0.246629	0.81007	0.607956	0.264664	0.218642	0.0797542		TMEM219	0.332093	0.950123	0.47874	0.176716	0.384964	0.263073		FAM110D	0.300049	0.978204	0.522807	0.26341	0.531775	0.0108397		GSTO2	0.296781	0.963719	0.527563	0.260005	0.65636	0.35635		PAM	0.329824	0.980297	0.481718	-0.0360434	0.37303	0.696598		RPS26	0.313261	0.981206	0.504094	0.271907	0.460084	0.326094		TMEM179B	0.299219	0.966461	0.524011	0.206489	0.58515	0.143912		MLH3	0.241639	0.79368	0.616833	0.0504228	0.743572	0.794882		UBLCP1	0.266903	0.876482	0.573647	0.215244	0.618265	0.345802		OSTM1	0.266382	0.874916	0.574496	0.0237305	0.994311	0.810001		CTSA	0.17608	0.578349	0.754289	0.517193	0.659726	0.522504		IFNGR2	0.296324	0.907761	0.528233	0.0335371	0.129311	0.538243		PCGF6	0.269835	0.886106	0.568902	0.121581	0.786384	0.299065
WDR45	0.290723	0.954641	0.53652	-0.423512	1.40575		PTGES2	0.272161	0.893741	0.565174	-0.0302974	0.485799					ADAM19	0.304086	0.97589	0.517004	-0.186427	1.25104		TRPM4	0.308121	0.976	0.511278	0.242989	0.466385					ALDH1B1	0.316524	0.945881	0.499594	-0.123146	0.0654938		DFFB	0.28182	0.925346	0.550028	0.202879	0.83454					PSMD12	0.301802	0.975563	0.520278	0.0502058	1.18971		SF3B5	0.302264	0.97845	0.519614	0.322246	0.802708	0.120969		TMEM151A	0.246694	0.810073	0.607842	0.245701	0.473539	0.341718		CPM	0.332393	0.950123	0.478348	0.124499	0.0811125	0.0298376		KNG1	0.300067	0.978204	0.522782	0.044043	0.139699	0.0142695		AASDHPPT	0.296914	0.963719	0.52737	0.024267	0.460004	0.808185		RRP8	0.329824	0.980297	0.481718	0.189122	0.295762	0.082795		MPHOSPH6	0.313277	0.981206	0.504072	0.0539982	0.341543	0.423623		PTCH2	0.299271	0.966461	0.523936	0.343096	0.263906	0.347784		SLC35A2	0.242097	0.794699	0.616011	0.290329	0.364889	0.072261		CCDC146	0.266906	0.876482	0.573642	0.0421579	0.489389	0.713148		TBP	0.266429	0.874916	0.574419	0.145819	0.504761	0.174646		DNAH5	0.176132	0.578352	0.754161	0.193683	0.740902	0.166026		TMEM196	0.296385	0.907761	0.528144	-0.136391	0.274241	0.320399		FUBP1	0.269908	0.886106	0.568785	0.0554937	0.507573	0.850836
MS4A4A	0.29077	0.954641	0.536451	-0.259839	1.2061		SPDL1	0.272341	0.89389	0.564887	-0.181238	0.590707					DOK1	0.304086	0.97589	0.517004	0.0310799	0.453596		DHFR	0.308175	0.976	0.511203	0.255892	0.872813					MED30	0.316602	0.945881	0.499487	-0.12976	0.391244		CBL	0.281847	0.925346	0.549987	0.304868	0.688656					FUT11	0.301845	0.975563	0.520216	-0.201585	0.844302		GAS1	0.302437	0.97845	0.519365	0.0384319	0.474962	0.029394		ZSCAN2	0.246736	0.810073	0.607767	0.200336	0.208856	0.04261		DPP8	0.332506	0.950123	0.478201	0.12589	0.400629	0.750358		PSMB10	0.300097	0.978204	0.522738	0.287961	0.653544	0.0241516		SF3A2	0.296953	0.963719	0.527313	0.256044	0.321107	0.139609		PRSS55	0.32986	0.980297	0.48167	0.0241295	0.333744	0.0330032		SLC35D1	0.31331	0.981206	0.504026	0.083639	0.253733	0.211406		DDX4	0.29944	0.966461	0.52369	0.209191	0.219262	0.024117		CPTP	0.242199	0.794699	0.615827	0.303808	0.355254	0.118058		FAM153A	0.266978	0.876531	0.573524	0.241558	1.23114	0.48137		NOX5	0.266501	0.874964	0.574301	0.17323	0.196875	0.0467691		MGA	0.176157	0.578352	0.754099	0.273914	1.66652	0.881323		SLC35F3	0.296415	0.907761	0.5281	-0.089027	0.996658	0.986773		KCND3	0.269933	0.886106	0.568745	0.231174	0.342487	2.57689
LLGL1	0.290856	0.954718	0.536322	-0.30148	1.2535		ASF1B	0.272366	0.89389	0.564847	-0.0446364	0.718151					CRYGA	0.304166	0.97589	0.516889	-0.00685537	0.11237		P2RY12	0.308328	0.976	0.510987	0.235407	1.03411					HLA-DRA	0.31664	0.945881	0.499434	-0.196098	1.90437		CYTH3	0.282079	0.925909	0.549629	0.220117	0.747923					MYOZ2	0.301897	0.975563	0.520141	-0.0993974	0.644752		PHC2	0.302464	0.97845	0.519326	0.157803	1.40737	0.718297		TNPO1	0.246988	0.810723	0.607325	0.0155477	0.37157	1.66617		PLOD1	0.332506	0.950123	0.478201	-0.0635979	0.141365	0.238731		KCNAB2	0.300182	0.978204	0.522616	0.192949	0.627643	1.38641		STIP1	0.296953	0.963719	0.527313	-0.110653	0.369952	0.303764		ZBTB34	0.32986	0.980297	0.48167	0.0972892	0.296894	0.15616		ELOVL2	0.313406	0.981206	0.503893	-0.063234	0.52195	0.0231558		HYKK	0.29972	0.966461	0.523285	0.134601	0.238178	0.065957		LSM14A	0.242219	0.794699	0.615792	-0.0227415	0.801244	1.0427		WDR45B	0.267082	0.876614	0.573356	0.155282	0.529696	0.59227		ZNF880	0.266637	0.875189	0.574079	0.178929	0.263956	0.107306		PPID	0.176317	0.57875	0.753706	0.361709	1.22481	0.333123		PDGFA	0.296704	0.907761	0.527677	-0.0130299	0.286485	0.178792		GEMIN5	0.269953	0.886106	0.568711	0.123901	0.697398	0.288662
ERN2	0.290958	0.954849	0.536169	-0.0812342	0.149843		WSB1	0.272441	0.89389	0.564727	-0.162765	1.81549					CLIC3	0.304193	0.97589	0.51685	0.0448476	0.0125811		ANKRD53	0.308356	0.976	0.510948	0.287301	0.697452					ACOT12	0.316692	0.945881	0.499363	0.0290482	0.254018		POP5	0.282185	0.92603	0.549467	0.356275	1.28181					MARVELD2	0.30199	0.975563	0.520007	-0.0631497	1.00583		CHST13	0.302482	0.97845	0.519301	0.374644	0.185026	0.00402735		EFCAB12	0.247116	0.810969	0.607099	0.10716	0.145837	0.0677266		GPR176	0.332536	0.950123	0.478161	0.303966	0.435612	0.524019		ISLR	0.30021	0.978204	0.522574	0.218797	0.288707	0.048573		TTC28	0.297072	0.963719	0.527139	0.0473553	0.620493	2.13875		C9orf72	0.329958	0.980297	0.481541	0.0510937	0.888343	0.473153		ZNF786	0.313406	0.981206	0.503893	-0.035201	0.417579	0.274831		TINF2	0.300099	0.966461	0.522735	0.324726	0.347135	0.070951		IPO5	0.242242	0.794699	0.615751	0.0951046	0.739542	0.642384		FMN1	0.267161	0.876614	0.573228	0.147995	0.93028	4.59028		HUWE1	0.266701	0.875189	0.573975	0.16998	0.860327	0.982447		TMEM33	0.176359	0.578764	0.753602	0.363182	0.93756	0.385738		MRPL13	0.296734	0.907761	0.527633	0.12796	0.0734403	0.130675		ANTXR1	0.270085	0.88634	0.5685	0.155734	0.646512	0.210742
SIRT6	0.29112	0.954983	0.535927	-0.35143	1.82538		SKOR2	0.272565	0.89389	0.564531	-0.000987831	0.0682114					MAGEE1	0.304345	0.97589	0.516634	-0.0973606	0.395143		MRPS18C	0.308664	0.976	0.510515	0.288311	1.10567					SLC16A5	0.316692	0.945881	0.499363	0.0614735	0.489323		TNFRSF14	0.282238	0.92603	0.549385	0.414798	0.574					CALM1	0.302303	0.975563	0.519557	0.00411144	0.597639		FOXS1	0.302482	0.97845	0.519301	0.156481	0.126093	0.000556614		SLC25A45	0.247415	0.811516	0.606574	0.302151	0.292489	0.0223294		SRSF10	0.33254	0.950123	0.478156	0.0822221	0.624339	0.614997		SIMC1	0.300221	0.978204	0.522558	0.00802878	0.853731	0.760738		TGDS	0.29714	0.963719	0.527039	0.186467	0.453809	0.0989478		MANEAL	0.32999	0.980297	0.481499	0.0909733	0.44797	0.122732		PLD5	0.313625	0.981206	0.50359	-0.135407	0.711165	0.521664		RRAS	0.300158	0.966461	0.52265	0.303517	0.474024	0.0192019		GPR22	0.242399	0.794699	0.61547	0.191685	1.19996	0.331186		CACYBP	0.267395	0.876614	0.572848	0.200746	0.941598	0.42103		ABCG4	0.266786	0.875189	0.573837	0.177526	0.341652	0.124232		FUT11	0.17643	0.578871	0.753428	0.456694	0.725475	0.122163		ANAPC5	0.296884	0.907761	0.527414	0.0830589	0.186458	0.708429		NPY1R	0.270234	0.88634	0.568261	-0.093117	0.579679	0.912941
CNOT10	0.291251	0.954983	0.535732	-0.416811	1.55988		CCDC148	0.272602	0.89389	0.56447	-0.160671	1.57802					PLEKHH1	0.304408	0.97589	0.516543	-0.236439	1.54328		TMC4	0.308709	0.976	0.510451	0.295483	0.925636					CER1	0.316815	0.945881	0.499194	-0.00539428	0.00145019		PIM3	0.282393	0.92634	0.549146	0.508586	0.928965					CAMK2G	0.302458	0.975563	0.519336	-0.0533256	0.837756		AIPL1	0.302709	0.97845	0.518975	0.17364	0.674857	0.00633935		ANAPC16	0.24743	0.811516	0.606548	0.0642082	0.32919	0.822341		RPL7L1	0.332558	0.950123	0.478132	0.179742	0.545137	0.38894		FBRS	0.300299	0.978204	0.522446	0.163226	0.444442	0.178145		PRMT7	0.297216	0.963719	0.526928	0.091495	0.58912	0.625944		IFI35	0.33015	0.980297	0.481289	0.0280591	0.293224	0.0387337		CRH	0.313832	0.981206	0.503303	0.276726	0.446134	0.00526919		IGDCC4	0.300174	0.966461	0.522628	0.101045	0.120007	0.0382341		MAP1S	0.242425	0.794699	0.615422	0.266916	0.257073	0.233734		TMEM67	0.267437	0.876614	0.572779	0.222665	0.668876	0.402387		TRIT1	0.266846	0.875189	0.573739	0.0131459	0.723768	0.32362		MRPL10	0.176559	0.579046	0.75311	0.521625	0.793643	0.0879478		TCEAL5	0.296935	0.907761	0.527339	-0.0127531	0.0228224	0.0927599		FAM120B	0.270311	0.88634	0.568136	0.215614	0.627333	1.42773
SLC39A6	0.291304	0.954983	0.535654	-0.569852	1.87687		EDNRA	0.272619	0.89389	0.564444	-0.11844	1.26055					DNTT	0.304481	0.97589	0.51644	-0.0107829	0.0169649		PRSS35	0.308762	0.976	0.510376	0.0815946	1.0752					DBH	0.316815	0.945881	0.499194	0.0506184	0.0263252		MEX3B	0.282624	0.926567	0.548791	0.161506	0.641904					MYH7B	0.302563	0.975563	0.519184	-0.127168	0.565524		FAM219A	0.302709	0.97845	0.518975	0.213034	1.28229	0.678739		LARP4B	0.247443	0.811516	0.606526	0.243382	0.395207	1.07673		CA5A	0.332592	0.950123	0.478088	0.0929542	0.0620707	0.0100072		SLC16A7	0.300304	0.978204	0.522438	0.0419644	0.697013	1.55647		OAZ2	0.297275	0.963719	0.526842	0.192555	0.549685	0.385496		LYSMD3	0.330271	0.980297	0.481129	-0.155727	0.818896	0.140917		COX11	0.313878	0.981206	0.50324	0.0860972	0.28192	0.360037		SNX5	0.300414	0.966461	0.522279	0.336362	0.44441	0.375324		METTL16	0.242431	0.794699	0.615411	0.00392362	0.8909	0.50491		TMTC3	0.267524	0.876614	0.572637	0.133599	0.7271	0.460338		CNKSR2	0.266858	0.875189	0.573721	-0.0732099	1.49123	2.40492		PAQR7	0.176559	0.579046	0.75311	0.263022	0.781675	0.0901252		ROMO1	0.296998	0.907761	0.527246	0.177263	0.0714717	0.0584436		GOLGA5	0.270337	0.88634	0.568095	0.179395	0.397507	0.223766
LIPC	0.291332	0.954983	0.535612	-0.246449	1.07206		SRSF12	0.272619	0.89389	0.564444	-0.102155	1.02355					GORASP2	0.304562	0.97589	0.516325	-0.136842	1.20058		RABL6	0.308772	0.976	0.510363	0.279293	0.719724					NKX1-2	0.316815	0.945881	0.499194	-0.00795137	0.00130123		PLN	0.282654	0.926567	0.548745	0.197915	0.729487					CRYL1	0.302695	0.975563	0.518994	-0.0545321	0.986109		RAD21L1	0.302748	0.97845	0.518919	0.373651	0.71386	0.00830034		KIF5B	0.247705	0.811853	0.606066	0.218294	0.32378	0.776662		COPG2	0.332768	0.950123	0.477859	0.17382	0.328031	0.338988		SASH1	0.300362	0.978204	0.522355	0.0324051	0.468739	0.752284		USP30	0.297275	0.963719	0.526842	-0.0285113	0.620848	0.247568		RAB6A	0.330335	0.980297	0.481045	-0.00899506	0.607403	1.81693		WASF1	0.313895	0.981206	0.503215	0.0416885	0.350091	2.95806		ABL1	0.300565	0.966461	0.522062	0.317133	0.384123	0.52141		NOP14	0.242456	0.794699	0.615367	0.103822	0.331512	0.13328		PARVB	0.267565	0.876614	0.57257	0.292024	0.428284	0.259247		SAMD5	0.267034	0.875577	0.573434	0.00643909	0.328978	0.313787		LRPAP1	0.176744	0.579462	0.752655	0.46826	1.00656	0.332534		EAF1	0.297127	0.907761	0.527058	0.11994	0.196424	0.141413		MFF	0.270363	0.88634	0.568053	0.106381	0.969487	0.651667
ZNF415	0.29146	0.954983	0.535421	-0.488478	1.69499		IMPG1	0.272722	0.893916	0.564279	-0.159548	0.996463					TRMT10C	0.304588	0.97589	0.516287	-0.121239	1.1369		SGCZ	0.308772	0.976	0.510363	-0.00892753	1.46902					OR2T8	0.316815	0.945881	0.499194	-0.00915372	0.00128811		ADTRP	0.282733	0.926567	0.548624	0.142614	0.449801					RBKS	0.302776	0.975563	0.518879	-0.131486	1.32937		EIF1B	0.302778	0.97845	0.518876	0.312635	1.42709	0.700483		MED28	0.24773	0.811853	0.606021	0.162106	0.200974	0.433155		PLXNA4	0.3328	0.950123	0.477816	0.181732	0.93007	1.97001		CHST6	0.300474	0.978204	0.522193	0.044056	0.150719	0.0118743		BEAN1	0.297388	0.963719	0.526676	0.168543	0.518698	0.143911		AGAP1	0.330367	0.980297	0.481003	-0.0569843	0.648933	6.53967		GNG4	0.313906	0.981206	0.5032	0.04926	0.387548	0.136456		RBM10	0.300612	0.966461	0.521993	0.255549	0.342537	0.396469		LZTS2	0.242472	0.794699	0.615339	0.154533	0.474086	0.194372		GLIS2	0.267617	0.876614	0.572486	0.293242	0.285808	0.0646119		ZNF563	0.267134	0.875717	0.573271	0.18442	0.11791	0.0214067		RALGAPA1	0.176812	0.579462	0.752488	0.421543	1.17593	2.47265		ITGB3BP	0.29724	0.907761	0.526893	0.152754	0.21107	0.414749		LRRN3	0.27041	0.88634	0.567978	0.0273055	1.03761	0.726409
PIK3R5	0.291506	0.954983	0.535352	-0.459302	2.15329		PDZD3	0.272818	0.893916	0.564127	0.024758	0.190287					APEX2	0.30468	0.97589	0.516156	0.14343	0.332338		ATP6V1B2	0.30896	0.976	0.510098	0.209445	0.958745					RAX2	0.316815	0.945881	0.499194	-0.0153496	0.00144277		NLN	0.282733	0.926567	0.548624	0.277751	0.974219					CLASP1	0.302811	0.975563	0.518829	-0.0584758	0.920827		KIN	0.302778	0.97845	0.518876	0.305334	1.18474	0.336799		RASGRP1	0.247746	0.811853	0.605993	0.32359	0.222529	0.565178		ZMYND19	0.332843	0.950123	0.477761	0.225455	0.208026	0.11334		ADAT1	0.300558	0.978204	0.522071	0.350854	0.2561	0.131213		PLPPR2	0.297449	0.963719	0.526587	-0.086487	0.415044	0.556838		VPS4B	0.330367	0.980297	0.481003	0.0579606	0.494561	0.475973		RAB3B	0.314077	0.981206	0.502963	0.0339365	0.269554	0.0395714		SNIP1	0.300719	0.966461	0.521839	0.283852	0.377081	0.111674		SEC24A	0.242472	0.794699	0.615339	0.126568	0.489993	0.334745		VPS4B	0.267617	0.876614	0.572486	0.129128	0.832665	0.43059		DDX59	0.267228	0.875717	0.573118	-0.0475782	0.509472	0.0944933		TBC1D22B	0.176876	0.579462	0.75233	0.412882	0.568621	0.223201		TMEM147	0.297261	0.907761	0.526862	0.0778542	0.207499	0.0850751		CUL4B	0.270435	0.88634	0.567938	0.100448	0.543024	0.468687
NLRC4	0.291517	0.954983	0.535336	-0.31658	1.14794		ZDHHC20	0.272822	0.893916	0.56412	-0.221044	1.24654					NCF4	0.304697	0.97589	0.516132	-0.00080014	0.14507		DYNC1LI1	0.309014	0.976	0.510022	0.21853	0.786553					SLITRK6	0.316815	0.945881	0.499194	-0.0223266	0.00934865		SMPD2	0.282863	0.926567	0.548425	0.336442	0.554622					GRM2	0.302811	0.975563	0.518829	-0.11443	0.510022		PID1	0.302778	0.97845	0.518876	0.271492	0.866378	0.70102		LAGE3	0.247759	0.811853	0.60597	0.219391	1.03677	0.161363		ARID1A	0.333076	0.950123	0.477456	0.326562	0.94341	0.528764		NAT10	0.300615	0.978204	0.521989	0.202018	0.444311	0.340439		GPR149	0.297594	0.963719	0.526376	0.0510228	0.0611628	0.00935427		NAGA	0.330453	0.980297	0.480891	0.149191	0.387908	0.0321608		AMOTL2	0.31414	0.981206	0.502877	0.069653	0.320358	0.12177		KIF27	0.300738	0.966461	0.521812	0.136063	0.200849	0.321062		ZSCAN32	0.242541	0.794756	0.615214	0.168824	0.34353	0.0562049		RBBP7	0.267648	0.876614	0.572435	0.258534	0.527889	0.264797		SCAF8	0.267329	0.875717	0.572954	-0.0236814	1.22834	1.20519		SART1	0.176896	0.579462	0.752283	0.440366	0.452945	0.154693		POMK	0.297294	0.907761	0.526814	-6.49677e-05	0.193723	0.108399		GDA	0.270491	0.88634	0.567848	0.110822	0.743972	0.846116
ZNF862	0.291538	0.954983	0.535304	-0.387102	1.74132		ALG9	0.272873	0.893916	0.56404	-0.115581	0.437072					MANSC4	0.304778	0.97589	0.516016	0.0772649	0.055066		TAMM41	0.309149	0.976	0.509832	0.0579227	1.31293					SYDE1	0.316835	0.945881	0.499166	-0.111175	0.334417		MRPL21	0.282888	0.926567	0.548385	0.33755	0.732437					SMARCA2	0.302854	0.975563	0.518766	-0.12963	0.9141		AP1S2	0.302807	0.97845	0.518835	0.299409	1.40698	0.21675		SLC22A8	0.247838	0.811936	0.605832	0.269046	0.432889	0.0441096		BTBD10	0.333146	0.950123	0.477365	0.0412211	0.388662	1.37434		SRA1	0.300663	0.978204	0.521919	0.199627	0.647392	0.238729		PARP3	0.297671	0.963719	0.526263	0.199373	0.260335	0.0348044		KCNJ6	0.33056	0.980297	0.48075	0.00274908	0.642182	2.26062		PJA2	0.314155	0.981206	0.502856	0.0574797	0.370578	2.56186		USP6	0.300738	0.966461	0.521812	0.18884	0.16128	0.049834		RBM33	0.242746	0.795254	0.614848	-0.115786	1.29178	1.23869		PBX1	0.267674	0.876614	0.572394	-0.00399789	0.99363	3.47207		ZNF527	0.267415	0.875717	0.572814	0.187744	0.182003	0.122687		GPR3	0.176908	0.579462	0.752253	0.632674	0.792556	0.0236796		RPL7L1	0.297327	0.907761	0.526765	0.0619566	0.274386	0.346065		PARP4	0.270557	0.886341	0.567741	0.132758	0.376502	0.0948698
TMEM30A	0.291565	0.954983	0.535265	-0.463818	1.43991		TMEM71	0.272921	0.893916	0.563964	-0.138825	0.326916					GTPBP2	0.304789	0.97589	0.516001	-0.0064785	1.13706		OCM2	0.309194	0.976	0.50977	0.108005	0.347874					COIL	0.316933	0.945881	0.499033	0.032829	0.493137		CACNG6	0.282973	0.926567	0.548255	0.142725	0.507289					ELANE	0.302882	0.975563	0.518727	-0.0527901	0.807915		PPM1H	0.302836	0.97845	0.518792	0.179244	1.81275	1.4598		LPAR2	0.247932	0.812019	0.605667	0.200391	0.364167	0.0595226		SPDYE1	0.33316	0.950123	0.477348	0.088061	0.264535	0.0696481		FAM86B1	0.300702	0.978204	0.521864	0.208738	0.356948	0.0148086		S100A6	0.2978	0.963719	0.526076	0.065268	0.688751	0.133722		SNCG	0.330591	0.980297	0.480709	0.028464	0.851952	0.271545		PRMT1	0.314318	0.981206	0.502631	0.0357136	0.388451	0.261015		RILPL1	0.300802	0.966461	0.521719	0.360375	0.495056	0.5307		COX11	0.242893	0.795392	0.614586	0.111323	0.808103	0.300075		ZNF160	0.267674	0.876614	0.572394	0.134528	0.901988	0.250731		ROCK1	0.267482	0.875717	0.572705	0.00865848	1.03944	1.18194		RNF130	0.176915	0.579462	0.752235	0.287216	1.52304	1.74405		SLC12A2	0.297388	0.907761	0.526677	0.126611	0.142113	0.430793		ANKRD30BL	0.270666	0.886341	0.567566	0.231203	0.80573	4.56422
ULBP1	0.291749	0.955296	0.534991	-0.0815495	0.0400514		FSTL3	0.273027	0.894073	0.563794	-0.0856306	0.719496					TNS3	0.304898	0.97589	0.515846	-0.251535	2.05162		CD44	0.309203	0.976	0.509757	0.100009	1.70285					CXCL5	0.316953	0.945881	0.499005	0.00124411	0.0225825		RANGAP1	0.282993	0.926567	0.548224	0.189979	0.665231					C1orf174	0.302931	0.975563	0.518656	0.0968733	0.701709		ADAMTS16	0.303095	0.97845	0.518421	0.0664581	1.16639	0.419569		CACTIN	0.248025	0.812019	0.605504	0.314677	0.174574	0.115052		TMEM259	0.333294	0.950123	0.477173	0.185357	0.372976	0.568491		KIF24	0.300834	0.978204	0.521673	0.297132	0.359843	0.0291093		RSBN1L	0.297861	0.963719	0.525987	0.14981	0.586988	0.848828		USF2	0.33072	0.980297	0.48054	0.0643633	0.278115	0.483297		NMBR	0.314383	0.981206	0.502541	-0.041231	0.224056	0.0114836		ADGRB1	0.300845	0.966461	0.521657	0.353906	0.822209	0.674023		PDCD11	0.242893	0.795392	0.614586	0.103946	0.624774	0.254668		ANGEL1	0.267718	0.876614	0.572322	0.252713	0.56327	0.217027		ITGA6	0.267497	0.875717	0.572681	0.14089	0.69951	0.14633		CLIP3	0.177122	0.580014	0.751729	0.414849	0.85941	1.47458		HINT3	0.297633	0.907761	0.526319	0.00566585	0.203505	0.252783		SMARCC1	0.270666	0.886341	0.567566	0.148329	0.5038	0.917295
APLNR	0.291907	0.955296	0.534755	-0.519234	1.55009		RET	0.273179	0.894274	0.563552	-0.0354403	0.301499					OPN5	0.304981	0.97589	0.515728	-0.0455187	0.0689191		HOMEZ	0.30933	0.976	0.509578	0.0941572	0.748381					MAP4K4	0.316964	0.945881	0.498989	-0.0594153	0.703822		GATB	0.283046	0.926567	0.548143	0.234665	0.760104					PRKCE	0.302962	0.975563	0.518612	-0.18611	0.921393		BACE2	0.303408	0.97845	0.517973	0.182943	1.33939	0.275251		PPP4R3B	0.248039	0.812019	0.60548	0.236035	0.242658	0.685217		ICE1	0.333326	0.950123	0.47713	0.299823	0.359767	0.628257		MPZL3	0.300834	0.978204	0.521673	0.273422	0.377434	0.0131967		ERO1A	0.297913	0.963719	0.525911	0.279417	0.470783	0.590204		SMIM15	0.330814	0.980297	0.480416	0.155754	0.203279	0.0816623		VRK3	0.314446	0.981206	0.502454	0.035096	0.349809	0.251056		NID2	0.300904	0.966461	0.521572	0.220141	0.204005	0.0742275		ITFG1	0.243179	0.796114	0.614074	0.0547217	1.73011	2.63463		PRKAB1	0.267754	0.876614	0.572265	0.149481	0.640592	0.0999475		ANKRD65	0.267522	0.875717	0.57264	0.242047	0.443968	0.0972509		FBXO44	0.177225	0.580196	0.751476	0.309247	0.994274	0.812847		RBPMS	0.297699	0.907761	0.526222	0.020572	0.143061	0.0920371		ARPC5	0.270947	0.887071	0.567115	0.284042	0.715042	0.315545
CDR2L	0.29196	0.955296	0.534676	-0.366813	1.56586		SLC39A8	0.273206	0.894274	0.563509	-0.0677919	1.04457					NEK5	0.305023	0.97589	0.515667	-0.0448365	0.882598		PLEKHG4B	0.309574	0.976	0.509235	0.216232	1.56446					SLC2A5	0.316964	0.945881	0.498989	0.010908	1.35073		TP53TG5	0.283072	0.926567	0.548103	0.0874115	1.74044					ADCK2	0.303003	0.975563	0.518553	-0.0778457	1.14506		HECTD4	0.30352	0.97845	0.517813	0.187439	1.35617	2.5452		EGFLAM	0.248077	0.812019	0.605414	0.248701	0.428836	0.0365173		OPTN	0.333326	0.950123	0.47713	0.202499	0.419527	0.48098		POMK	0.300844	0.978204	0.521658	0.314194	0.411643	0.140313		MAST2	0.298363	0.963719	0.525256	0.160855	0.456574	0.508426		CCNK	0.330861	0.980297	0.480354	0.0414239	0.458818	0.189351		PKN1	0.314522	0.981206	0.502349	-0.0984017	0.365461	0.0770549		PLEKHH3	0.301048	0.966461	0.521365	0.271029	0.268617	0.115912		SPIRE2	0.243256	0.796114	0.613936	0.0572848	0.492586	0.462724		DLX6	0.268007	0.877202	0.571855	0.137351	0.506542	0.220858		NDUFAF5	0.267537	0.875717	0.572616	0.174854	0.493156	0.440036		CHIC1	0.177285	0.580196	0.751328	0.307525	1.3992	0.826473		ALAS1	0.297851	0.907761	0.526001	0.157288	0.121167	0.102101		LSM12	0.271149	0.887428	0.566793	0.143813	0.605895	0.324665
GAST	0.291981	0.955296	0.534646	-0.101177	0.157779		ENTHD1	0.273405	0.894733	0.563193	-0.0769763	0.220136					FAM107A	0.305087	0.97589	0.515577	-0.349103	0.696684		COX11	0.30969	0.976	0.509073	0.214161	1.10431					YIPF5	0.31704	0.945881	0.498886	-0.104231	0.556467		CPD	0.283307	0.927052	0.547742	0.168424	1.05194					LPAR3	0.303003	0.975563	0.518553	-0.00297354	1.06884		SIRT6	0.303548	0.97845	0.517773	0.348783	0.820621	0.190957		LEO1	0.248195	0.81223	0.605207	0.0626961	0.397421	0.18347		TXNL4A	0.333576	0.950123	0.476805	0.250885	0.617237	0.419881		COX16	0.300917	0.978204	0.521553	0.292193	0.420727	0.12162		CIZ1	0.298394	0.963719	0.52521	0.0501936	0.391764	0.501391		CENPV	0.330881	0.980297	0.480328	0.00609184	0.588156	0.326751		UHMK1	0.314699	0.981206	0.502104	0.0585965	0.390513	0.716406		CDAN1	0.301142	0.966461	0.521228	0.360253	0.289958	0.129367		CDKN3	0.24327	0.796114	0.613911	0.257602	0.485596	0.0473993		TKFC	0.268048	0.877202	0.571787	0.385553	0.294959	0.0276853		DNAJB6	0.267629	0.87583	0.572467	0.105851	0.613095	1.09347		HDHD3	0.177322	0.580196	0.751238	0.484548	0.723947	0.122849		COG2	0.298064	0.907761	0.525691	0.129302	0.197775	0.193986		SH3GL1	0.27118	0.887428	0.566742	0.0885659	0.467574	0.361601
CRYBB3	0.29204	0.955296	0.534558	-0.123742	0.174759		SDR42E2	0.273587	0.89478	0.562905	-0.135423	1.11698					CUEDC2	0.305104	0.97589	0.515553	-0.203928	1.44969		KMT2A	0.30969	0.976	0.509073	0.10328	0.980724					ARHGDIB	0.317048	0.945881	0.498875	0.0607661	0.206072		ASPDH	0.283438	0.927052	0.547542	0.150265	0.560334					CIB4	0.303065	0.975563	0.518464	0.0527074	0.212583		KCNJ1	0.303813	0.97845	0.517394	0.439172	0.596865	0.0611693		GOLT1A	0.248483	0.812925	0.604703	0.267322	0.237685	0.200909		TTC13	0.333626	0.950123	0.47674	0.158476	0.512824	0.660161		MVP	0.300976	0.978204	0.521468	0.177526	0.332818	0.0967089		CDR1	0.298587	0.963719	0.524929	0.0339694	0.527104	0.0510008		TLN1	0.330974	0.980297	0.480205	0.102819	0.310755	0.121981		ARHGAP25	0.314723	0.981206	0.502072	0.186856	0.294736	0.0332831		MTSS1	0.301154	0.966461	0.521211	0.180058	0.453176	0.685895		FAM216A	0.243402	0.79629	0.613675	0.159196	0.387398	0.302771		CIITA	0.26818	0.877334	0.571573	0.100407	0.907134	0.0437548		ZNF711	0.267701	0.875836	0.572349	0.131954	0.499944	0.33444		WDR33	0.177361	0.580196	0.751141	0.332521	1.34118	1.18158		MFSD1	0.298146	0.907761	0.52557	-0.108446	0.340395	0.370543		OAT	0.271232	0.887428	0.56666	0.125663	0.610452	0.651857
POU6F2	0.292066	0.955296	0.534519	-0.464862	2.21838		SERPINB1	0.273637	0.89478	0.562825	-0.101385	1.31871					TPM4	0.305333	0.97589	0.515226	-0.0265431	0.937572		MXRA5	0.30969	0.976	0.509073	0.0936272	0.774473					TNFSF18	0.317214	0.945881	0.498647	-0.0232356	0.069393		PCSK7	0.283438	0.927052	0.547542	0.249603	0.758698					AQR	0.303147	0.975563	0.518346	-0.0931574	1.2652		PSMD8	0.303875	0.97845	0.517306	0.425703	1.07505	0.343686		OSBP2	0.248514	0.812925	0.604649	0.210217	0.264243	1.54924		SLC43A1	0.333681	0.950123	0.476669	0.0314584	0.152946	0.107639		ZFP2	0.301064	0.978204	0.521342	0.280121	0.492217	0.117929		PEX14	0.298625	0.963719	0.524874	0.0632669	0.724232	0.562295		TUBB6	0.330974	0.980297	0.480205	-0.00399832	0.56891	0.0443276		ACOT6	0.314728	0.981206	0.502064	0.0584925	0.462919	0.0215736		VRK2	0.301154	0.966461	0.521211	0.0194163	0.192922	0.0369684		ZC3H8	0.243474	0.79629	0.613548	0.0800304	0.869698	0.654832		P2RX4	0.268204	0.877334	0.571534	0.323126	0.418755	0.0873476		FREM3	0.267774	0.875836	0.572231	0.0679309	0.42181	0.0930849		RBBP8	0.177383	0.580196	0.751089	0.499453	0.769057	0.159708		GAL3ST3	0.298453	0.907761	0.525125	0.121678	0.0595443	0.0404422		ZNF771	0.271329	0.887556	0.566504	0.127592	0.370092	0.233073
JSRP1	0.292119	0.955296	0.53444	-0.255042	0.846831		IL32	0.273684	0.89478	0.56275	-0.0906862	0.834561					TNFRSF13C	0.305402	0.97589	0.515129	0.0736487	0.0923603		SEC14L2	0.309717	0.976	0.509034	0.374038	0.570439					ZNF572	0.317301	0.945881	0.498528	0.0916994	0.10184		PILRA	0.283464	0.927052	0.547502	0.211224	0.613516					N4BP3	0.303171	0.975563	0.518313	0.0506572	0.379409		TLL2	0.303961	0.97845	0.517182	0.357246	0.774126	0.0483886		DDX18	0.248698	0.813352	0.604328	0.199478	0.406433	0.681307		P4HA2	0.333851	0.950123	0.476447	-0.0543891	0.369181	0.157663		PCNT	0.30127	0.978204	0.521045	0.106745	0.489916	0.707658		CAPN8	0.298698	0.963719	0.524767	0.162946	0.324857	0.0983133		NOP16	0.331259	0.980297	0.479833	0.0865731	0.500332	0.0350022		CDS2	0.314728	0.981206	0.502064	0.0086621	0.307937	0.805941		B2M	0.301326	0.966461	0.520964	0.139006	0.538806	0.907183		PKDCC	0.243481	0.79629	0.613535	0.159851	0.437965	0.176067		GGA1	0.268419	0.877683	0.571187	0.184567	0.643615	0.441761		MRPL3	0.267899	0.875836	0.572029	0.0706392	0.70632	0.310422		PLPP6	0.177435	0.580196	0.750961	0.499204	0.714909	0.0312717		CHAMP1	0.29851	0.907761	0.525041	0.0309552	0.155733	0.0897713		COX19	0.271475	0.887561	0.566271	0.142442	0.553609	0.354492
CD3G	0.292198	0.955296	0.534323	-0.301329	0.397825		NXT1	0.273689	0.89478	0.562742	-0.174592	0.796685					PYCR1	0.305454	0.97589	0.515054	-0.032224	0.637568		PLEKHS1	0.309789	0.976	0.508933	0.288254	0.53217					MMRN1	0.317331	0.945881	0.498488	-0.177886	0.274919		CCDC3	0.283654	0.927351	0.547211	0.0256153	0.811333					TMEM209	0.303193	0.975563	0.518281	-0.050647	1.27586		EIF3M	0.304034	0.97845	0.517078	0.281267	1.36774	0.487787		TMCC1	0.248804	0.813522	0.604143	0.0587101	0.420081	1.80821		RNH1	0.334003	0.950123	0.47625	0.11927	0.493534	0.194473		LINGO1	0.301451	0.978204	0.520784	0.304892	0.638341	4.99549		ZNF281	0.298727	0.963719	0.524725	0.184729	0.601567	0.265868		ANGPTL1	0.331469	0.980297	0.479557	-0.0110841	1.82832	0.0915609		ZNF484	0.314839	0.981206	0.501911	0.104511	0.249976	0.158237		RPS21	0.301498	0.966461	0.520715	0.401328	0.456357	0.889929		NPPC	0.243584	0.796334	0.613351	0.06476	0.546794	0.350427		STK32B	0.26859	0.877683	0.570911	0.00251083	0.584637	0.0549343		PDZD11	0.267974	0.875836	0.571907	0.222565	0.206409	0.0548305		UHMK1	0.177455	0.580196	0.750913	0.396531	0.861433	0.446001		NECAB1	0.298584	0.907761	0.524933	-0.0660311	0.403596	0.470458		BEND3	0.271583	0.887561	0.566098	0.235085	0.396284	0.0596433
ZIK1	0.292271	0.955296	0.534215	-0.269905	0.796648		RAC2	0.273714	0.89478	0.562703	0.000324481	0.248028					CNBD1	0.305481	0.97589	0.515016	-0.128932	1.19568		LRP1B	0.309879	0.976	0.508808	-0.021273	1.12254					SLC6A5	0.317331	0.945881	0.498488	-0.0264192	0.0115672		IQCD	0.283699	0.927351	0.547142	0.00253623	0.427757					PTCD1	0.303223	0.975563	0.518237	0.0448142	0.508069		TMCO1	0.304072	0.97845	0.517023	0.236076	1.24365	0.370412		GCNT2	0.248882	0.813556	0.604007	0.0979228	0.116691	0.0138026		ITIH2	0.334023	0.950123	0.476224	0.20207	0.151862	0.0312794		NADSYN1	0.301596	0.978204	0.520575	0.191938	0.393169	0.237942		RABL3	0.298738	0.963719	0.52471	-0.0489895	0.576289	0.156774		RFX1	0.331513	0.980297	0.479499	0.0179202	0.230141	0.490032		TMEM169	0.314854	0.981206	0.501891	0.00603373	0.352552	0.205218		ABHD4	0.301529	0.966461	0.520671	-0.02968	0.162548	0.0394245		ARL3	0.243605	0.796334	0.613314	0.0826863	0.949537	0.65655		ISM1	0.268622	0.877683	0.570859	0.30674	0.501629	0.0260834		SPIN3	0.267974	0.875836	0.571907	0.0828333	0.630493	0.385626		MPHOSPH9	0.177483	0.580196	0.750844	0.343032	1.2632	0.921708		EFCAB5	0.298636	0.907761	0.524858	0.100861	0.0988998	0.0850398		MAPK10	0.271635	0.887561	0.566014	0.0345297	0.699737	5.51233
PPP1R7	0.292331	0.955296	0.534126	-0.357286	1.60068		ZNF648	0.273996	0.895508	0.562256	0.0919955	0.0801193					CASD1	0.305546	0.97589	0.514923	-0.262208	1.75772		LYPD3	0.309903	0.976	0.508775	0.136198	0.0822046					CMTM6	0.317476	0.945881	0.498289	-0.0486093	0.750013		ABT1	0.283752	0.927351	0.547061	0.299014	0.661299					KCNS3	0.303254	0.975563	0.518193	-0.0636775	0.583909		APLP1	0.304099	0.97845	0.516985	0.27742	1.05437	2.05978		DTNBP1	0.248921	0.813556	0.603938	0.242791	0.486395	0.436996		MIS18A	0.334066	0.950123	0.476167	0.132853	0.178728	0.0912469		RPS2	0.301666	0.978204	0.520474	0.173225	0.594872	0.837107		TXNDC9	0.298738	0.963719	0.52471	0.0708622	0.721354	0.13763		OGFOD3	0.331536	0.980297	0.479469	0.121583	0.444564	0.154969		ABLIM1	0.314951	0.981206	0.501756	0.0494407	0.312629	2.31274		MB21D2	0.301607	0.966461	0.520558	0.230557	0.146322	0.157408		TFDP1	0.243652	0.796334	0.613231	0.160391	0.465038	0.30279		FSTL5	0.268648	0.877683	0.570817	0.0857498	0.907976	4.54804		SCN1A	0.26801	0.875836	0.571849	0.00828387	1.59671	2.90055		NUP205	0.177552	0.5803	0.750673	0.386534	1.11251	0.407049		CTNS	0.298805	0.907761	0.524612	0.0959145	0.0657898	0.0621164		SETD2	0.271659	0.887561	0.565975	0.0845266	0.594491	1.74533
ROS1	0.292429	0.955296	0.53398	-0.155156	0.831764		CYP4F2	0.274098	0.895598	0.562094	0.0242568	0.210588					SHC4	0.305736	0.97589	0.514654	-0.30922	2.09049		PCGF6	0.309989	0.976	0.508653	0.285059	0.773638					MYCBPAP	0.317476	0.945881	0.498289	0.0804801	0.251603		AQP9	0.283799	0.927351	0.546988	0.287021	0.705147					RAD21L1	0.30338	0.975563	0.518013	-0.00215585	0.507653		UXS1	0.304148	0.97845	0.516915	0.279188	1.33409	0.417811		RHOXF1	0.249041	0.813718	0.60373	0.180267	0.105461	0.0321433		VIPAS39	0.334066	0.950123	0.476167	0.226697	0.401324	0.177912		ACSM6	0.301725	0.978204	0.520389	0.259147	0.721455	0.0366281		FBLN7	0.298757	0.963719	0.524682	0.269955	0.238356	0.0255971		SLC25A27	0.331924	0.980297	0.478961	0.0906174	0.91676	1.00947		HSBP1	0.314951	0.981206	0.501756	0.0210732	0.459474	0.35909		ZDHHC19	0.301607	0.966461	0.520558	0.153406	0.237995	0.0163402		KIF1A	0.243875	0.796893	0.612832	0.214866	0.678614	2.43747		UBE2G2	0.268671	0.877683	0.570779	0.18087	0.689218	0.822779		SSB	0.268034	0.875836	0.57181	0.125217	0.758188	0.690817		ACAP2	0.177602	0.580309	0.750552	0.420647	1.30941	1.4423		FZD3	0.298837	0.907761	0.524566	0.0760549	0.224359	0.381752		HHIP	0.2717	0.887561	0.56591	0.0687242	1.60627	0.166533
POLL	0.292508	0.955296	0.533862	-0.151691	1.2319		ETF1	0.274239	0.895598	0.56187	-0.0303026	1.06306					BORCS5	0.305789	0.97589	0.514578	-0.25893	1.69658		ATP11C	0.310043	0.976	0.508578	0.074944	0.723916					XG	0.317485	0.945881	0.498277	0.101832	0.535061		NHP2	0.283934	0.927368	0.546783	0.280655	0.819248					ZDHHC11B	0.303386	0.975563	0.518004	-0.0169419	0.514663		KIAA1217	0.304215	0.97845	0.516819	0.112393	1.98439	3.36767		IFI27L1	0.249079	0.813718	0.603662	0.12581	0.360145	0.04182		IER2	0.334184	0.950123	0.476014	0.170429	0.268617	0.221933		GLE1	0.301811	0.978204	0.520264	0.120796	0.405973	0.266299		SMN2	0.298757	0.963719	0.524682	0.0878546	0.429744	0.0441829		STX4	0.332021	0.980297	0.478835	0.162887	0.40894	0.120473		NEK1	0.314951	0.981206	0.501756	-0.0557353	0.335784	1.12015		ZFHX3	0.301607	0.966461	0.520558	0.209678	0.281928	0.205733		VCP	0.243967	0.797023	0.612668	0.141332	0.701445	0.598634		ARRB1	0.268749	0.877683	0.570653	0.264081	0.353265	0.632222		FBXO22	0.268121	0.87593	0.57167	0.177982	0.484857	0.93943		EEF2	0.177641	0.580309	0.750456	0.458939	1.00741	0.839383		TMPO	0.298857	0.907761	0.524536	0.0323829	0.164314	0.193325		NEURL2	0.271707	0.887561	0.5659	0.169959	0.438841	0.0311739
SAMD4A	0.292673	0.955296	0.533617	-0.260071	2.08399		MRPS27	0.274301	0.895598	0.561773	-0.23687	1.67215					BLVRB	0.305833	0.97589	0.514515	0.0402516	0.681864		ZNF350	0.310061	0.976	0.508553	0.321396	1.03718					SLC45A4	0.317661	0.945881	0.498036	0.114752	1.34586		PPTC7	0.284013	0.927368	0.546662	0.121614	0.562959					RPL21	0.303597	0.975563	0.517703	-0.176137	2.29129		ERLIN1	0.304289	0.97845	0.516714	0.283943	1.07206	0.245841		EIF4A3	0.249186	0.813718	0.603476	0.364478	0.311942	0.0839442		TPMT	0.33433	0.950123	0.475824	0.156521	0.312216	0.107899		TMEM233	0.301824	0.978204	0.520246	0.329044	0.592741	0.0390084		RPP25L	0.298768	0.963719	0.524666	0.188185	0.358161	0.0259776		RTTN	0.332054	0.980297	0.478791	-0.0672534	0.722949	0.552704		GABARAPL2	0.315024	0.981206	0.501657	0.132765	0.509611	0.515598		GLI2	0.301735	0.966461	0.520374	0.106291	0.061103	0.0157758		GTF3C3	0.244127	0.797232	0.612385	0.0460229	0.740782	0.268937		IQSEC3	0.268749	0.877683	0.570653	0.207652	0.394982	1.45609		RSF1	0.268301	0.875977	0.571377	0.151413	1.15891	1.66938		PSMB5	0.177695	0.580309	0.750324	0.427542	0.734504	0.379232		C1orf52	0.2989	0.907761	0.524475	-0.0390432	0.347547	0.223231		DAB2IP	0.271859	0.887561	0.565657	0.0892351	0.305614	0.571108
MGAT4B	0.292753	0.955296	0.533499	-0.281065	1.20634		TNFSF8	0.274327	0.895598	0.561732	-0.0536458	0.215196					NFX1	0.30587	0.97589	0.514463	-0.278483	1.59626		RAP1GAP	0.310233	0.976	0.508312	0.202956	1.09629					KCTD13	0.31769	0.945881	0.497996	-0.110707	0.505674		ISG20L2	0.284039	0.927368	0.546622	0.251329	0.772165					NPHP4	0.30381	0.975563	0.517397	-0.0624563	0.802248		SLC35E2B	0.304289	0.97845	0.516714	0.26818	0.945202	0.387359		LRRTM1	0.249267	0.813718	0.603335	0.358187	0.369265	0.240129		UQCRQ	0.334382	0.950123	0.475758	0.130256	0.579614	0.312285		PPARA	0.301851	0.978204	0.520208	0.177316	0.0754984	0.0332973		MRFAP1L1	0.298786	0.963719	0.52464	-0.0331176	0.528955	0.255361		PXN	0.332065	0.980297	0.478777	-0.141231	0.428572	0.128108		CEP120	0.315125	0.981206	0.501517	-0.0550047	0.256846	0.203428		SEC24A	0.301747	0.966461	0.520357	0.417092	0.427813	0.388715		ZNF483	0.244136	0.797232	0.612368	0.0235512	1.6022	1.91656		UFL1	0.268823	0.877683	0.570533	0.241414	0.818313	0.403005		MPG	0.268375	0.875977	0.571258	0.206166	0.659378	0.196633		C2orf49	0.177708	0.580309	0.750293	0.443931	0.806564	0.187598		C18orf25	0.298993	0.907761	0.524339	0.0172791	0.222237	0.475178		ZBTB4	0.271859	0.887561	0.565657	0.0641112	0.655413	1.02175
NEO1	0.292834	0.955296	0.533379	-0.469987	1.70974		CDHR4	0.274373	0.895598	0.561659	0.0192824	0.249373					CLEC3A	0.305924	0.97589	0.514387	-0.039953	0.0587407		ADGRG3	0.310332	0.976	0.508173	0.242509	0.319455					ACOX3	0.317896	0.945881	0.497714	-0.0462347	0.466738		PCDH19	0.284118	0.927368	0.546502	0.345538	1.10587					TAL2	0.303837	0.975563	0.517359	0.072183	0.165643		PHF11	0.304404	0.97845	0.516549	0.215447	1.31156	0.162247		PAOX	0.249267	0.813718	0.603335	0.189885	0.244632	0.0559878		CNPY4	0.334428	0.950123	0.475698	0.118766	0.201804	0.04531		SCUBE3	0.301929	0.978204	0.520095	0.0948139	0.704211	0.0289451		FAM171A2	0.298932	0.963719	0.524427	0.104421	0.449678	0.317021		GRIN2B	0.332084	0.980297	0.478752	-0.0674828	0.808371	5.26069		ANKAR	0.315179	0.981206	0.501443	0.0385459	0.262361	0.487885		TIMM23	0.301747	0.966461	0.520357	0.122097	0.291722	0.23011		CENPJ	0.244469	0.798148	0.611776	-0.0633365	0.523754	0.212309		PSMA4	0.268903	0.877683	0.570404	0.219969	0.564212	0.423619		ETF1	0.268436	0.875977	0.57116	0.12147	0.573502	0.236409		RPS28	0.177816	0.580538	0.750029	0.520481	1.0378	1.18358		FSCN1	0.299131	0.907761	0.524139	0.0727991	0.137468	0.21483		FAM13B	0.271909	0.887561	0.565577	0.109449	0.811027	1.58399
JPH1	0.292859	0.955296	0.533341	-0.359102	1.56164		LRRC71	0.274377	0.895598	0.561653	0.128353	0.0617085					SIAH2	0.306035	0.97589	0.514228	-0.0811754	0.79619		COX6A1	0.310476	0.976	0.507972	0.173251	1.70868					G3BP2	0.317926	0.945881	0.497674	-0.142219	0.708986		BICD1	0.284154	0.927368	0.546446	0.238591	0.93022					GPR37L1	0.303943	0.975563	0.517208	-0.0107242	0.419332		RNF144B	0.304559	0.97845	0.516329	0.136676	1.54199	0.0691825		ARMT1	0.249292	0.813718	0.603292	0.349433	0.249094	0.139413		KCNK1	0.334461	0.950123	0.475655	0.139434	0.566701	1.16538		TRNAU1AP	0.301965	0.978204	0.520043	0.130534	0.398195	0.523735		AP1AR	0.299114	0.963719	0.524164	0.0484804	0.364811	0.346288		HAPLN2	0.332146	0.980297	0.478671	0.15513	0.321893	0.0971901		STAB1	0.315316	0.981206	0.501254	-0.204221	0.341315	0.040964		GMPR2	0.301767	0.966461	0.520328	0.209977	0.257229	0.118702		SNX29	0.244667	0.798515	0.611425	0.026617	1.18664	0.917136		RSL1D1	0.268928	0.877683	0.570363	0.175811	0.578274	0.222527		CCAR1	0.268446	0.875977	0.571144	0.0596175	0.532454	1.32146		C3orf80	0.177962	0.58079	0.749673	0.59812	0.779611	0.0516927		NDUFAF3	0.299143	0.907761	0.524122	0.135341	0.117178	0.072432		NRG3	0.271985	0.887561	0.565455	0.114891	0.885515	33.7365
XKR7	0.292905	0.955296	0.533273	-0.343179	1.1231		ANKRD24	0.274539	0.895937	0.561395	-0.101649	0.381516					CBLN2	0.306167	0.97589	0.514042	-0.170912	0.53575		KLHDC3	0.310484	0.976	0.507961	0.326047	0.784646					DBX2	0.317946	0.945881	0.497646	-0.0168267	0.0163482		IFIT3	0.284171	0.927368	0.54642	0.172458	1.66518					ATG4A	0.303945	0.975563	0.517204	0.0219133	0.987283		VCX	0.304559	0.97845	0.516329	0.434666	0.825538	0.0037605		ADGRL2	0.24935	0.813732	0.603191	0.12951	0.260372	1.10042		PAIP2	0.334461	0.950123	0.475655	0.242565	0.403214	0.903218		MBNL1	0.302082	0.978204	0.519875	-0.220942	1.13233	2.57695		PFKP	0.299156	0.963719	0.524102	0.057899	0.849741	0.978844		TP53TG3D	0.332264	0.980297	0.478516	0.0936086	0.168019	0.00296938		TULP3	0.315333	0.981206	0.50123	-0.138059	0.281414	0.0991467		QSOX2	0.301844	0.966461	0.520218	0.264332	0.312766	0.174215		SPARC	0.244687	0.798515	0.611389	-0.0109281	0.817616	0.12413		ERICH1	0.268966	0.877683	0.570302	0.286004	0.582755	0.590755		SORT1	0.26849	0.875977	0.571072	0.0690681	0.928389	1.64318		ALG8	0.17797	0.58079	0.749654	0.310513	0.758989	0.205291		REXO1	0.299194	0.907761	0.524048	0.135743	0.0401162	0.100963		OLFM1	0.271985	0.887561	0.565455	0.129617	0.544642	2.07254
PCBP1	0.292937	0.955296	0.533226	-0.523657	1.48222		DIP2C	0.274635	0.895984	0.561244	-0.143976	0.791374					PBDC1	0.3063	0.97589	0.513853	-0.0699136	0.485648		GIT1	0.310504	0.976	0.507933	0.136418	0.829407					PSMB5	0.317985	0.945881	0.497594	-0.282558	1.0422		BACE1	0.284327	0.92768	0.546181	0.277288	0.974056					SHC3	0.304103	0.975563	0.51698	0.0548581	0.398831		CALM3	0.304589	0.97845	0.516286	0.401072	1.39907	3.64542		EXOC6B	0.249438	0.813752	0.603037	0.0598015	0.421178	4.27367		TMEM229B	0.334479	0.950123	0.475631	0.000612928	0.270669	0.230583		ATP6V1B1	0.302181	0.978204	0.519733	0.280318	0.560094	0.00199927		CDPF1	0.299214	0.963719	0.524018	0.254181	0.337402	0.0304464		RPL18A	0.332531	0.980297	0.478168	0.0777729	1.09132	0.42506		SLC39A9	0.31535	0.981206	0.501207	0.00910144	0.327759	0.356723		RPS6KB1	0.301971	0.966461	0.520035	0.154685	0.479101	0.547281		GCK	0.244823	0.798789	0.611147	0.232513	0.628656	0.0355198		SYT4	0.269004	0.877683	0.570242	0.251787	0.422882	0.633042		PTPN5	0.268528	0.875977	0.57101	0.113048	0.618805	0.488125		PCBP2	0.178309	0.581773	0.748826	0.338492	1.1921	0.96693		CREB3L1	0.299227	0.907761	0.523999	0.142285	0.126697	0.186513		SH3RF2	0.272031	0.887561	0.565381	0.155405	0.382326	0.0236039
PRDM1	0.292937	0.955296	0.533226	-0.239654	1.03362		ADAMTS7	0.274814	0.895984	0.560961	-0.0550479	0.488508					CELF4	0.306357	0.97589	0.513772	-0.123953	0.675161		RDH10	0.310531	0.976	0.507896	0.343792	0.443048					C1QL1	0.318075	0.945881	0.497471	-0.0399255	0.621471		C11orf65	0.284483	0.92782	0.545944	0.209799	1.04393					C12orf43	0.304126	0.975563	0.516947	0.0907474	0.544773		POGZ	0.304733	0.97845	0.51608	0.186881	1.63959	2.25353		RTKN2	0.24949	0.813752	0.602947	0.138285	0.141034	0.080379		FAM234B	0.334598	0.950123	0.475477	-0.141922	0.575682	0.499082		EHF	0.302272	0.978204	0.519603	0.270623	0.147405	0.00394955		SEL1L	0.299322	0.963719	0.523861	0.222503	0.989207	0.594792		SNRPA	0.332616	0.980297	0.478057	0.106203	0.303549	0.126674		KLHL14	0.315395	0.981206	0.501146	0.0948155	0.223768	0.00592427		RPN1	0.302083	0.966461	0.519873	0.190238	0.367689	0.378879		C6orf47	0.244914	0.798839	0.610986	0.162656	0.479534	0.101687		ZBBX	0.269072	0.877718	0.570131	0.279197	0.836725	0.151645		QPCTL	0.268539	0.875977	0.570993	0.176258	0.258051	0.0965348		MAP4K4	0.178408	0.581971	0.748585	0.459523	1.37805	1.67792		ARNT2	0.29936	0.907761	0.523807	-0.103948	0.678564	2.38222		BTBD18	0.272132	0.887701	0.56522	0.207837	0.364	0.00665647
HINFP	0.292964	0.955296	0.533186	-0.425939	1.57667		PODNL1	0.274865	0.895984	0.56088	-0.0659512	2.28396					FAM219B	0.306371	0.97589	0.513753	-0.277039	1.21791		DDX24	0.310803	0.976	0.507514	0.176284	1.17571					ERCC6	0.318151	0.945881	0.497367	-0.0741303	0.775951		MBTPS2	0.284561	0.92782	0.545824	0.197513	0.831928					ABCA2	0.304261	0.975563	0.516754	-0.112021	0.431333		EXOC3	0.304895	0.97845	0.51585	0.34632	0.892538	0.323271		GSTZ1	0.249557	0.813752	0.60283	0.303748	0.212349	0.0310823		RECQL5	0.334748	0.950123	0.475282	0.211786	0.267246	0.195466		ARF3	0.302278	0.978204	0.519593	0.273412	0.409314	0.787901		IFI27L2	0.299367	0.963719	0.523797	0.0734661	0.472316	0.0458432		ATG13	0.332847	0.980297	0.477755	0.0239113	0.378	0.522233		ERBB2	0.31541	0.981206	0.501125	-0.0186213	0.165749	0.0154033		ZMAT1	0.302083	0.966461	0.519873	0.323678	0.383382	0.533659		PIGW	0.244961	0.798839	0.610903	0.243051	0.458613	0.0217511		ACTN1	0.269155	0.877801	0.569997	0.277307	0.443223	0.516074		GPCPD1	0.269177	0.876781	0.569963	0.187527	0.682803	0.316708		NCSTN	0.178523	0.58222	0.748306	0.471162	0.67206	0.197738		PABPC1	0.29936	0.907761	0.523807	-0.00165926	0.592031	0.599311		CAMKK2	0.272217	0.887785	0.565085	0.1813	0.705432	0.257526
ZNF136	0.293011	0.955296	0.533116	-0.320733	1.26626		THPO	0.27502	0.895984	0.560635	-0.112866	0.566033					CRYBB3	0.306381	0.97589	0.513738	0.0485532	0.075058		NFAM1	0.310901	0.976	0.507378	0.113322	0.42441					STOX2	0.318285	0.945881	0.497184	-0.190633	0.500156		MNT	0.284561	0.92782	0.545824	0.297238	0.456993					C12orf57	0.304287	0.975563	0.516717	-0.115382	1.04723		SEC16B	0.304906	0.97845	0.515834	0.297233	0.754016	0.224056		MRPS14	0.24957	0.813752	0.602808	0.308314	0.263793	0.137595		MYLIP	0.334847	0.950123	0.475153	0.095844	0.302287	0.23766		P4HB	0.302646	0.978204	0.519066	0.275935	0.49197	0.36883		NAALAD2	0.299536	0.963719	0.523551	0.106881	0.672402	1.21117		ERICH1	0.333004	0.980297	0.477551	0.245717	0.392598	0.513408		CUL5	0.315457	0.981206	0.501059	-0.00320765	0.393496	1.0178		MTMR1	0.302142	0.966461	0.519789	0.277707	0.358087	0.497643		LYPLA2	0.244996	0.798839	0.61084	0.232252	0.306195	0.187733		DENND1C	0.269393	0.878125	0.569614	0.136067	0.0807047	0.0142888		FAM228B	0.269192	0.876781	0.569938	0.061423	0.780868	0.807513		ZXDC	0.178632	0.582451	0.74804	0.184261	1.4647	0.42955		RPS6KA5	0.299421	0.907761	0.523718	0.135881	0.124655	1.65022		ANAPC1	0.272294	0.887848	0.564961	0.176049	0.743623	0.492104
RANGRF	0.293043	0.955296	0.533069	-0.429701	2.07698		ABHD14A	0.275119	0.895984	0.560479	-0.160243	0.630073					TMTC4	0.306408	0.97589	0.5137	-0.391091	1.62993		KRTAP5-7	0.310929	0.976	0.507339	0.362975	0.366186					VBP1	0.318429	0.945881	0.496987	-0.0296735	0.520761		BBIP1	0.284614	0.92782	0.545743	0.243426	1.64996					VASH2	0.304287	0.975563	0.516717	-0.0011825	0.343655		PCMT1	0.304936	0.97845	0.515791	0.15811	1.43334	1.18171		ASPA	0.249652	0.813847	0.602664	0.198412	0.375333	0.0523783		PRUNE2	0.335016	0.950123	0.474935	0.238709	0.725826	2.89322		CLIP4	0.302657	0.978204	0.519049	0.151433	0.582012	0.6924		HPS1	0.299611	0.963719	0.523442	-0.0157857	0.435355	0.190445		DPY19L2	0.333097	0.980297	0.477429	-0.00844917	1.10332	1.26569		ADCK5	0.315478	0.981206	0.501031	0.10392	0.318312	0.174218		ZNF429	0.302214	0.966461	0.519685	0.164419	0.520754	0.322357		VAMP4	0.245285	0.79961	0.610329	0.140116	0.52677	0.397858		ABCG1	0.269407	0.878125	0.56959	0.0778412	0.602334	0.316504		KCNH5	0.269254	0.876781	0.569837	-0.11528	0.397846	0.35524		MED6	0.178716	0.582504	0.747837	0.407818	0.852115	0.289023		DBNL	0.299513	0.907761	0.523585	0.0153662	0.233987	0.151638		ZNF140	0.272369	0.887902	0.564842	0.172357	0.735319	0.151735
OGG1	0.293148	0.955432	0.532914	-0.484853	1.54402		BLZF1	0.275225	0.895984	0.560313	-0.187143	1.03274					TERF2	0.306426	0.97589	0.513675	-0.226951	0.956003		SUMO3	0.310938	0.976	0.507326	0.0327511	1.03921					C20orf194	0.318516	0.945881	0.496869	0.00147657	0.710504		THPO	0.284929	0.928082	0.545263	0.324604	0.413471					LMOD3	0.30442	0.975563	0.516527	-0.153803	0.966422		PCP4L1	0.305329	0.97845	0.515232	0.236088	1.07879	0.0413423		SPESP1	0.249828	0.814108	0.602358	0.136527	0.264151	0.189472		TMEM107	0.335032	0.950123	0.474914	0.135781	0.181677	0.0686249		KLHL20	0.302657	0.978204	0.519049	0.144958	0.428634	0.495802		INO80	0.29968	0.963719	0.523342	0.0811229	0.515571	0.63669		ODF3L1	0.333127	0.980297	0.47739	0.0911055	0.0232566	0.00134628		ANAPC7	0.315539	0.981206	0.500947	0.0741565	0.322064	0.335872		IFIT3	0.302264	0.966461	0.519613	0.198922	0.528498	0.115185		BAX	0.245516	0.800191	0.60992	0.130671	0.851622	0.077713		SORBS1	0.269443	0.878125	0.569534	0.292666	0.645105	4.56773		UBE2D3	0.269305	0.876781	0.569755	-0.042771	1.41167	1.6865		SMARCAD1	0.178725	0.582504	0.747815	0.254033	1.31506	0.918048		LAMP2	0.299597	0.907761	0.523463	-0.0271234	0.143783	0.345588		NAA38	0.272878	0.889078	0.564032	0.17433	0.817083	0.458802
FAM187B	0.293332	0.955436	0.53264	-0.109454	0.263201		MRM1	0.27525	0.895984	0.560272	-0.141064	0.377073					CLP1	0.306452	0.97589	0.513638	0.0926766	0.185487		TPX2	0.311011	0.976	0.507224	0.205182	0.552021					FANCC	0.318516	0.945881	0.496869	-0.456671	0.966155		MRPS30	0.28496	0.928082	0.545217	0.223552	0.947216					AKR1D1	0.304448	0.975563	0.516487	-0.0595214	0.547624		OPRD1	0.305615	0.97845	0.514825	0.242822	0.823978	0.505124		CTTNBP2	0.24984	0.814108	0.602339	0.0372206	0.529022	1.7447		SLC16A4	0.335102	0.950123	0.474823	0.163031	0.167845	0.117461		PRKAR1A	0.302657	0.978204	0.519049	0.262452	0.401521	1.4334		TMTC2	0.299797	0.963719	0.523173	-0.0495675	0.953484	0.477748		EMC1	0.333258	0.980297	0.47722	0.119079	0.488588	0.214534		FAT1	0.315554	0.981206	0.500927	-0.0119827	0.272359	0.0529875		ERICH3	0.302555	0.966461	0.519196	0.363869	0.631456	0.871809		SLC7A14	0.245697	0.80061	0.6096	0.127123	1.10779	0.651862		NUDT9	0.269486	0.878125	0.569464	0.233696	0.656254	0.242122		PTPN22	0.26933	0.876781	0.569715	0.11829	0.198524	0.0268561		SF3B2	0.178775	0.582524	0.747693	0.425914	0.847512	0.498397		EPS15L1	0.299613	0.907761	0.523439	0.0514297	0.0881351	0.912398		PARP1	0.272995	0.889078	0.563846	0.0521064	0.65539	0.388817
AQP9	0.293536	0.955436	0.532339	-0.0471858	0.272459		ANKRD22	0.275272	0.895984	0.560237	-0.181159	1.01349					HSD11B1	0.306462	0.97589	0.513623	0.0893825	0.732561		SLAIN1	0.311047	0.976	0.507175	0.126091	1.25523					IL18RAP	0.318516	0.945881	0.496869	0.116038	0.471722		FNDC3B	0.285033	0.928082	0.545104	0.346146	0.712246					FRG2B	0.304496	0.975563	0.516419	-0.0129125	0.00420695		GIT2	0.305655	0.97845	0.514769	0.189718	1.42572	0.840088		YKT6	0.249959	0.814321	0.602132	0.227137	0.323055	0.199423		NELFB	0.335136	0.950123	0.474779	0.229097	0.188475	0.143761		GPLD1	0.302713	0.978204	0.518969	0.175813	0.563623	0.553679		TUBA8	0.299874	0.963719	0.523061	-0.0972178	0.368423	0.107412		PDCD11	0.333268	0.980297	0.477206	-0.0086741	0.492924	0.208579		BHMT	0.315626	0.981206	0.500827	0.111434	0.310366	0.0169534		NAPB	0.302618	0.966461	0.519105	0.274685	0.570483	1.7285		MTMR10	0.245764	0.800654	0.609483	-0.0188627	1.11809	0.183443		AEN	0.269577	0.878233	0.569318	0.0774641	0.370868	0.0394137		ABL1	0.269366	0.876781	0.569657	-0.107877	1.26315	0.94775		TUBD1	0.178875	0.582524	0.747451	0.286485	0.958721	0.182403		STRAP	0.299668	0.907761	0.52336	0.0196281	0.435456	0.34451		CHD4	0.27305	0.889078	0.563758	0.115237	0.449971	0.515301
TDRD7	0.293542	0.955436	0.53233	-0.362985	1.36148		NSF	0.27543	0.895984	0.559989	-0.157484	1.28988					FAN1	0.306489	0.97589	0.513585	-0.357779	1.47985		PCDHB6	0.311172	0.976	0.506999	0.126272	0.388588					SCNN1D	0.318516	0.945881	0.496869	0.0313177	0.523379		WDR48	0.285059	0.928082	0.545065	0.22272	0.885961					PCBP4	0.304515	0.975563	0.516392	0.0171615	0.432165		LRRC42	0.30582	0.97845	0.514534	0.308273	1.03345	0.0746088		RNASEH2C	0.250081	0.814544	0.60192	0.34075	0.345686	0.197466		FGD4	0.335154	0.950123	0.474755	0.0294408	0.310274	1.21414		NCF1	0.30273	0.978204	0.518945	0.206208	0.173283	0.00470779		MMADHC	0.300033	0.963719	0.522831	0.132358	0.620014	0.159039		THSD7A	0.333288	0.980297	0.47718	-0.046373	0.845924	0.152834		EPHX2	0.315626	0.981206	0.500827	0.124823	0.204142	0.0278803		OSMR	0.302701	0.966461	0.518986	0.0816429	0.129512	0.0173189		ZNF233	0.245941	0.801062	0.609168	0.300638	0.483873	0.061252		POLE2	0.269716	0.878258	0.569094	-0.0266255	1.68363	0.108754		CDK12	0.269379	0.876781	0.569637	0.0236077	0.788699	1.15252		XKR4	0.178936	0.582524	0.747303	0.452007	1.35055	17.9558		NUDT13	0.299721	0.907761	0.523282	0.164005	0.0775391	0.0280952		PPM1J	0.273143	0.889078	0.56361	0.385881	0.456653	0.0245467
IL27	0.293568	0.955436	0.532291	-0.245708	0.738732		IFI35	0.275456	0.895984	0.559947	0.071745	1.30346					MGAT2	0.30655	0.97589	0.513499	0.00928591	0.649399		FAM234A	0.311321	0.976	0.506792	0.256376	0.900589					RNF222	0.318566	0.945881	0.496801	-0.0323773	0.04388		ZMAT2	0.285059	0.928082	0.545065	0.358342	0.591907					INPP5B	0.304607	0.975563	0.516261	0.00517591	1.14944		RWDD2B	0.305995	0.97845	0.514286	0.316062	0.756937	0.0805943		CCND3	0.250391	0.815252	0.60138	0.0537569	0.434718	0.613481		EIF2B5	0.335169	0.950123	0.474737	0.167879	0.448662	0.407455		KRTCAP3	0.302824	0.978204	0.518809	0.366309	0.355232	0.0109499		LRPAP1	0.300061	0.963719	0.52279	0.0750361	0.563026	0.605366		CREBBP	0.333353	0.980297	0.477096	0.0685215	0.436363	1.37998		FSHR	0.3157	0.981206	0.500725	-0.0344857	0.129922	0.0244099		RNASEH2C	0.302796	0.966461	0.518849	0.325106	0.388447	0.256058		PPP1R3E	0.246038	0.801191	0.608998	0.0855965	0.788227	0.467496		ZBTB17	0.269774	0.878258	0.569	0.190901	0.636561	0.149366		KLHL36	0.269392	0.876781	0.569615	0.169579	0.365689	0.161647		ATP13A3	0.179018	0.582524	0.747102	0.49114	1.3501	0.543656		SERPINB9	0.300166	0.907761	0.522639	0.0648465	0.145406	0.244853		DCST2	0.273168	0.889078	0.56357	0.233912	0.254499	0.0160596
PLXNA3	0.293568	0.955436	0.532291	-0.330329	1.41698		TUBA3D	0.275482	0.895984	0.559907	-0.0689133	0.179505					CMPK1	0.306597	0.97589	0.513433	-0.270547	0.947883		RELA	0.311344	0.976	0.50676	0.282671	0.687952					NTF3	0.318568	0.945881	0.496798	0.0027877	0.353308		TDRP	0.285111	0.928082	0.544986	0.213227	0.645898					PEX7	0.304847	0.975563	0.515919	0.0143932	0.894032		NPM1	0.306234	0.97845	0.513946	0.416465	1.64335	0.364152		ST8SIA6	0.250501	0.815252	0.601191	0.073833	0.530774	0.129956		ZNF609	0.335169	0.950123	0.474737	0.197101	0.416185	1.85232		PITRM1	0.302824	0.978204	0.518809	0.184701	0.396099	0.357381		GTF2H1	0.300471	0.963719	0.522197	0.134937	0.621447	0.453092		MKX	0.333382	0.980297	0.477058	0.0912447	0.580162	0.0584401		L3MBTL2	0.315903	0.981206	0.500446	0.0384558	0.287561	0.204444		KCNK2	0.302827	0.966461	0.518806	0.297963	0.448963	0.0238659		CCDC47	0.246086	0.801191	0.608912	0.152316	0.788015	0.246142		ZNF33A	0.269798	0.878258	0.568962	0.160775	0.689593	0.728361		SLC35E3	0.269401	0.876781	0.569601	0.0758916	0.901143	0.875514		IDE	0.179057	0.582524	0.747008	0.386083	1.35674	0.436672		GPANK1	0.300202	0.907761	0.522587	0.0921049	0.102675	0.0330316		EEF1A1	0.273202	0.889078	0.563517	0.027576	1.04516	2.79856
TFAP2A	0.293708	0.955436	0.532084	-0.182363	0.466995		ASB5	0.275583	0.895984	0.559748	0.0241417	0.261368					SNRNP200	0.306624	0.97589	0.513394	-0.145759	1.13255		ATP8B2	0.311452	0.976	0.506609	0.264858	0.94612					DOCK11	0.318634	0.945881	0.496708	-0.0576171	0.988292		ALG3	0.285147	0.928082	0.544932	0.353557	0.852009					PPP2R5B	0.304873	0.975563	0.51588	0.0193804	0.658444		SLC12A2	0.306245	0.97845	0.513931	0.125828	1.70603	1.13003		INA	0.250508	0.815252	0.601178	0.10897	0.227815	1.15456		ENPP2	0.335202	0.950123	0.474694	0.0647801	0.0775598	0.0835358		MANSC1	0.302871	0.978204	0.518743	0.153593	0.487867	0.207018		COPB2	0.30053	0.963719	0.522112	0.0933096	0.768418	0.359882		ATRAID	0.333418	0.980297	0.477011	0.0286772	0.457821	0.0780263		APOBEC2	0.315956	0.981206	0.500373	0.113847	0.197477	0.00292177		XPNPEP3	0.302827	0.966461	0.518806	0.167526	0.48752	0.388002		PLGRKT	0.24633	0.801664	0.608482	0.030988	0.842284	0.25252		NECAP2	0.269815	0.878258	0.568933	0.313631	0.570155	0.121434		CAPN14	0.269443	0.876781	0.569533	0.00486824	0.21971	0.0635167		MXI1	0.179102	0.582524	0.7469	0.299629	1.24191	1.50083		NAGLU	0.300357	0.907761	0.522363	0.137459	0.0718341	0.0435578		HECTD2	0.273202	0.889078	0.563517	0.162338	0.656044	1.45805
MSR1	0.29372	0.955436	0.532066	-0.409452	2.11683		RGPD8	0.275586	0.895984	0.559743	-0.0425923	0.506523					NKAIN2	0.306776	0.97589	0.513178	-0.397121	3.59025		F12	0.311577	0.976	0.506434	0.337464	0.723942					KCNMB3	0.318714	0.945881	0.496599	-0.0222465	0.265218		ADCY8	0.28519	0.928082	0.544865	0.303897	0.684507					FOXRED2	0.304954	0.975563	0.515766	0.0884994	0.585375		DACH1	0.306264	0.97845	0.513904	0.0996903	0.398403	0.249461		ARNT	0.250512	0.815252	0.601171	0.155297	0.447535	0.42734		BRAF	0.335369	0.950123	0.474477	0.049898	0.715567	2.12168		TMEM222	0.302902	0.978204	0.518697	0.278906	0.862972	0.345469		DMTN	0.300681	0.963719	0.521895	0.106778	0.472422	1.31578		CCDC184	0.333477	0.980297	0.476934	0.203489	0.231633	0.0910511		LY6E	0.316049	0.981206	0.500246	0.202618	0.64302	0.693983		RYR1	0.302837	0.966461	0.518791	0.222547	0.617671	0.254864		SCYL2	0.246386	0.801664	0.608384	-0.00974955	0.759141	0.582725		CYB5D1	0.269974	0.878399	0.568678	0.340427	0.339736	0.0723384		PRKCA	0.269453	0.876781	0.569516	0.00695898	2.25796	6.80359		MTURN	0.179131	0.582524	0.746829	0.450813	1.11517	1.17568		ELP5	0.300406	0.907761	0.522291	0.174502	0.270338	0.129705		SLC4A8	0.273229	0.889078	0.563474	0.150023	0.836684	1.5033
ANK1	0.293854	0.955436	0.531869	-0.335402	1.54326		CASQ2	0.275611	0.895984	0.559703	-0.0235999	0.293397					HSF2BP	0.306939	0.97589	0.512948	0.0362201	0.597715		OCRL	0.311577	0.976	0.506434	-0.033572	1.05464					BRD4	0.318722	0.945881	0.496588	-0.137525	0.640052		GPR179	0.285448	0.928082	0.544473	0.194324	0.306935					ELMO2	0.305295	0.975563	0.51528	0.0257614	1.06391		ZCWPW1	0.306302	0.97845	0.51385	0.247106	1.3188	0.0626528		ARHGAP33	0.250581	0.815302	0.601051	0.334269	0.279423	0.333351		VRK3	0.335369	0.950123	0.474477	0.133931	0.548103	0.329191		WDR31	0.302962	0.978204	0.518612	0.259808	0.473449	0.122538		WNK3	0.300681	0.963719	0.521895	0.0298742	0.516959	0.232124		NIPAL3	0.333507	0.980297	0.476895	0.109169	0.504937	0.781877		HSPA4L	0.316065	0.981206	0.500224	-0.30403	0.70774	0.653172		CRTAP	0.302857	0.966461	0.518763	0.307166	0.389664	0.191585		TMEM167B	0.24639	0.801664	0.608377	0.329553	0.30197	0.251151		SAT1	0.269974	0.878399	0.568678	0.250562	0.705065	3.21259		LHPP	0.269477	0.876781	0.569478	0.163278	0.457909	0.493211		ANKRD42	0.1792	0.582524	0.746661	0.464806	0.849998	0.286962		SH3BP5L	0.300418	0.907761	0.522274	0.105564	0.160203	0.113729		ARRDC3	0.273405	0.889078	0.563194	0.185011	0.640148	0.382774
C16orf74	0.293881	0.955436	0.531829	-0.344482	1.38838		OSBPL1A	0.275639	0.895984	0.55966	-0.184691	1.44101					NR3C2	0.306965	0.97589	0.512911	-0.345707	2.27243		ACSM3	0.311639	0.976	0.506348	0.285461	1.34068					ICAM3	0.318779	0.945881	0.49651	0.0162829	0.130282		PYDC1	0.285505	0.928082	0.544386	0.371846	0.325839					ARHGAP42	0.305331	0.975563	0.515229	-0.0395146	1.1231		ADAMTS7	0.306321	0.97845	0.513824	0.338014	0.981667	0.00791148		DYRK1B	0.250795	0.815684	0.600681	0.22474	0.111553	0.181201		TRIM56	0.33542	0.950123	0.474411	0.013735	0.0208912	0.023231		CA5A	0.302992	0.978204	0.518569	0.210272	0.264787	0.0169091		TFCP2	0.300708	0.963719	0.521855	0.116291	0.579822	0.976474		ARL2BP	0.333759	0.980297	0.476567	0.143404	0.357395	0.457536		GGT7	0.316084	0.981206	0.500197	0.135112	0.349542	0.976878		RIOK3	0.302905	0.966461	0.518694	0.297109	0.583266	0.433909		VWCE	0.24649	0.801802	0.608201	0.180545	0.423622	0.0824661		SSPN	0.270147	0.878772	0.5684	0.17272	0.75218	0.0945241		ZNF263	0.269593	0.876971	0.569291	0.0665341	0.234142	0.151394		ZNF623	0.179213	0.582524	0.746631	0.241345	0.697993	0.184917		TMEM242	0.300508	0.907761	0.522144	0.107331	0.0733181	0.188038		UNC119B	0.273446	0.889078	0.563129	0.213123	0.543633	0.122843
SLC22A5	0.293886	0.955436	0.53182	-0.367695	1.30444		PRELID1	0.275662	0.895984	0.559624	-0.188119	1.58904					C6orf120	0.307003	0.97589	0.512857	0.044658	0.420293		PDLIM1	0.311639	0.976	0.506348	0.248932	0.466946					HJURP	0.318859	0.945881	0.496401	0.0221205	0.135394		TNKS	0.285505	0.928082	0.544386	0.202434	0.89324					GALNT7	0.305348	0.975563	0.515205	-0.0359683	0.82234		TVP23B	0.306405	0.97845	0.513704	0.290421	1.59897	0.0614334		KCNC3	0.250806	0.815684	0.600661	0.282906	0.13146	0.186658		TYW3	0.33542	0.950123	0.474411	0.022291	0.361587	0.387342		NDUFS7	0.303031	0.978204	0.518513	0.220938	0.728624	0.42751		YIF1A	0.300729	0.963719	0.521825	0.221265	0.482794	0.0383113		ASCL1	0.333824	0.980297	0.476482	0.167991	0.23825	0.034643		DENND6A	0.316096	0.981206	0.500181	0.0351514	0.278101	0.596507		CHDH	0.303141	0.966461	0.518355	0.203921	0.25804	0.130222		CCDC25	0.246621	0.801802	0.60797	0.0895235	0.724343	0.297265		BZW1	0.270367	0.8793	0.568047	0.273702	0.537277	0.302435		MDN1	0.269924	0.877198	0.568759	0.186879	0.710624	1.34699		TRA2A	0.17922	0.582524	0.746614	0.375264	1.14833	1.87132		TIGD1	0.300545	0.907761	0.52209	0.0939429	0.176122	0.114699		KLHL28	0.273516	0.889078	0.563017	0.114397	1.19466	0.495491
PLEK2	0.294071	0.955436	0.531548	-0.0790046	0.107103		CCL18	0.275687	0.895984	0.559583	0.0289388	0.120115					ITIH3	0.307019	0.97589	0.512834	0.00146023	0.00362795		TMEM156	0.311639	0.976	0.506348	0.103253	0.390725					IRF2	0.318868	0.945881	0.496389	-0.251249	0.804549		ETV1	0.285532	0.928082	0.544345	0.153293	0.986127					ZNF486	0.305401	0.975563	0.51513	-0.0466441	0.863596		CBLN4	0.306465	0.97845	0.51362	0.229335	1.00468	0.301862		SLC27A5	0.250913	0.815855	0.600476	0.208254	0.321366	0.229087		GTF2A2	0.335606	0.950123	0.47417	0.0691345	0.14285	0.205216		CCDC85C	0.303059	0.978204	0.518473	0.186538	0.374602	0.067054		SNX21	0.300873	0.963719	0.521617	0.130619	0.332439	0.123452		RICTOR	0.333855	0.980297	0.476442	-0.0339287	0.688215	1.90916		SCTR	0.316162	0.981206	0.500091	0.0357836	0.0179413	0.00760367		ZHX3	0.303172	0.966461	0.518311	0.311614	0.615386	1.27048		CHCHD7	0.246623	0.801802	0.607967	0.230687	0.636046	0.122344		FRAS1	0.270574	0.879584	0.567715	-0.0386212	2.07324	1.19273		SUPT3H	0.269954	0.877198	0.56871	-0.196167	1.36523	2.01108		ARL1	0.179302	0.582524	0.746415	0.4048	1.32366	0.283037		ADAMTSL3	0.30064	0.907761	0.521953	0.112966	0.798223	0.514598		PYM1	0.273569	0.889078	0.562933	0.196822	0.505767	0.0933236
ANKRD2	0.294118	0.955436	0.531479	-0.343116	1.4811		UBR7	0.275712	0.895984	0.559544	-0.131669	0.399928					RHAG	0.307019	0.97589	0.512834	-0.0855783	0.289958		CLDND1	0.311746	0.976	0.506199	0.213172	0.904537					ZFP57	0.318868	0.945881	0.496389	-0.032964	0.0101231		SWI5	0.285532	0.928082	0.544345	0.0680522	1.14509					ZNF169	0.305428	0.975563	0.515092	-0.0930187	0.999903		GLYCTK	0.306594	0.97845	0.513436	0.414567	0.497223	0.0127301		NUDCD2	0.250983	0.815855	0.600356	0.28751	0.324538	0.22941		UCK1	0.335658	0.950123	0.474103	0.0455221	0.227691	0.0815943		DAPK2	0.303097	0.978204	0.518418	0.27062	0.368362	0.399138		PAK1IP1	0.30118	0.963719	0.521174	0.203171	0.632945	0.149642		FAM13B	0.334014	0.980297	0.476235	0.0547554	0.682157	1.44388		TRPV1	0.316338	0.981206	0.499848	0.231078	0.247998	0.113791		PLCH1	0.303267	0.966461	0.518175	0.209212	0.215602	0.0484909		SIKE1	0.246663	0.801802	0.607897	0.227572	0.447162	0.176915		SPPL2B	0.270591	0.879584	0.567687	0.204257	0.720997	0.565659		MXD4	0.270011	0.877198	0.568619	0.0530967	0.510294	0.99307		CUL2	0.179302	0.582524	0.746415	0.392983	1.03003	0.350999		MRPL16	0.300923	0.907761	0.521544	-0.0446738	0.458504	0.127774		DEDD	0.273596	0.889078	0.562891	0.196643	0.423862	0.097163
CCL26	0.294224	0.955436	0.531322	-0.257138	0.366282		PRRX2	0.275734	0.895984	0.559509	-0.09433	0.936785					BAALC	0.30703	0.97589	0.51282	-0.271721	2.22441		IL26	0.311857	0.976	0.506045	0.234603	0.406218					C4orf33	0.318927	0.945881	0.496309	0.0281103	0.18837		TRIM7	0.285557	0.928082	0.544307	0.246321	0.945569					HLX	0.305521	0.975563	0.514959	-0.0845231	0.682263		CDK20	0.306619	0.97845	0.513401	0.38342	1.28708	0.132478		BPNT1	0.25102	0.815855	0.600292	0.266722	0.198193	0.140397		COL19A1	0.335691	0.950123	0.474061	0.178683	0.390089	0.474508		C18orf25	0.303109	0.978204	0.518401	0.283162	0.429447	0.64842		ENTPD4	0.301299	0.963719	0.521002	0.153801	0.628228	0.363073		BRMS1	0.334131	0.980297	0.476083	0.129206	0.356703	0.0479359		CDC42EP5	0.316482	0.981206	0.499652	0.00233748	0.16228	0.00383313		JUNB	0.30358	0.966461	0.517727	0.650076	1.29155	0.133085		ATXN10	0.246696	0.801802	0.607838	0.0390966	1.27491	1.71145		PORCN	0.27065	0.879584	0.567592	0.262433	0.510997	0.116701		TTC7A	0.270096	0.877198	0.568482	-0.00263336	0.805059	0.359271		MYO1C	0.179302	0.582524	0.746415	0.601535	0.58721	0.0934949		MAP3K9	0.301113	0.907761	0.52127	0.0316423	0.140253	0.851847		EMILIN2	0.273633	0.889078	0.562832	0.0869853	0.303738	0.0102391
ZDHHC14	0.294256	0.955436	0.531275	-0.416324	1.44104		UBE2C	0.275836	0.895984	0.559349	-0.0779944	0.23398					FCN3	0.30703	0.97589	0.51282	0.0238437	0.0501718		EXOC6	0.311911	0.976	0.50597	0.142994	1.16321					CLPTM1	0.318957	0.945881	0.496268	-0.0782328	0.529211		TMEM18	0.285611	0.928082	0.544226	0.437929	0.671476					PAX6	0.305521	0.975563	0.514959	0.281318	1.52487		ATAD1	0.306643	0.97845	0.513367	0.19379	1.39213	0.619239		ETV6	0.251126	0.815884	0.600109	0.267402	0.172235	0.633004		SOS2	0.335707	0.950123	0.47404	0.224087	0.4093	0.599939		ING3	0.303109	0.978204	0.518401	0.241032	0.296952	0.173045		DNAH9	0.301534	0.963719	0.520663	-0.157486	1.08896	0.269598		EXOG	0.334173	0.980297	0.476029	0.096842	0.852977	0.2783		UHRF2	0.316482	0.981206	0.499652	0.0293888	0.296471	0.655409		PRKX	0.303654	0.966461	0.517621	-0.0477062	0.133507	0.0389297		GIGYF1	0.246794	0.801948	0.607666	0.073801	0.53207	0.464422		HIRA	0.270768	0.879584	0.567402	0.152403	0.640055	0.175873		PTPRM	0.270132	0.877198	0.568425	0.0603196	1.77071	7.17801		MSANTD2	0.179315	0.582524	0.746384	0.162441	1.47053	0.311229		TMCC3	0.301208	0.907761	0.521134	0.0280613	0.263557	0.828202		ZNF330	0.273633	0.889078	0.562832	0.293298	0.915132	0.163024
MAP1LC3C	0.294464	0.955436	0.530967	-0.130948	0.118924		BTBD17	0.27589	0.895984	0.559264	0.0881286	1.14575					DZIP1	0.307083	0.97589	0.512744	-0.392044	1.70838		TEKT3	0.31196	0.976	0.505902	0.336237	0.607454					ROCK1	0.319015	0.945881	0.496189	-0.204444	0.773822		CENPP	0.285792	0.928208	0.54395	0.104714	0.937416					DSC1	0.305529	0.975563	0.514948	0.0513711	0.228164		NCKAP5L	0.306643	0.97845	0.513367	0.30919	0.867755	0.150079		TXNDC9	0.251154	0.815884	0.60006	0.345417	0.308582	0.131835		LHFPL5	0.335738	0.950123	0.473999	0.225094	0.391868	0.340417		SHOC2	0.303193	0.978204	0.518281	-0.0210947	0.890112	1.13306		SAMD12	0.301534	0.963719	0.520663	0.113897	0.686949	4.49235		GPR151	0.334223	0.980297	0.475964	0.0770007	0.0720479	0.00679255		RPS6KA5	0.316497	0.981206	0.49963	-0.00224954	0.487552	2.93334		TCF3	0.303807	0.966461	0.517402	0.251475	0.250796	0.0746739		GARNL3	0.246939	0.802238	0.60741	-0.0416541	1.17505	2.5941		PEX16	0.270794	0.879584	0.567361	0.337985	0.56267	0.115574		TMEM198	0.27015	0.877198	0.568395	0.186406	0.341743	0.121618		RALGDS	0.179356	0.582524	0.746285	0.422829	1.21974	0.535992		BTF3	0.301239	0.907761	0.521088	0.0944247	0.314824	0.201151		GPSM1	0.273699	0.889078	0.562727	0.224754	0.525712	0.420047
OFD1	0.294521	0.955436	0.530884	-0.560175	1.97316		CPXM2	0.275916	0.895984	0.559223	-0.124207	1.03081					OPRL1	0.307129	0.97589	0.512679	0.0365726	0.172334		LDHB	0.312008	0.976	0.505834	0.409326	0.814934					PLPPR3	0.319074	0.945881	0.496109	0.00302879	0.0706102		CHDH	0.285792	0.928208	0.54395	-0.0617916	1.65201					CXCL2	0.305665	0.975563	0.514754	0.0458326	3.19966		CYB561D1	0.306827	0.97845	0.513106	0.369949	1.23731	0.144805		GABPA	0.251203	0.815884	0.599975	0.202513	0.226114	0.304773		PTPN22	0.335788	0.950123	0.473935	0.0732622	0.081711	0.0248788		NEK6	0.303368	0.978204	0.51803	0.302186	0.373694	0.158092		KITLG	0.301851	0.963719	0.520207	-0.110114	1.14013	0.20465		ASPH	0.334393	0.980297	0.475743	-0.0429582	0.542988	1.24724		MTMR9	0.316513	0.981206	0.499609	0.0342893	0.282644	0.593328		ARIH1	0.30384	0.966461	0.517354	0.424914	0.80663	1.6116		MRPL52	0.246988	0.802238	0.607323	0.106276	0.716773	0.136742		IDH3A	0.270801	0.879584	0.567349	0.230402	0.595899	0.823576		SNTG2	0.270157	0.877198	0.568384	0.158342	0.656334	0.0700478		GNG2	0.179363	0.582524	0.746267	0.440101	1.0152	1.31941		ASTE1	0.30126	0.907761	0.521059	0.106425	0.146224	0.0417139		PTBP2	0.273724	0.889078	0.562686	0.179005	0.936236	1.37728
TRIT1	0.294573	0.955436	0.530807	-0.403568	1.83261		SETD2	0.275916	0.895984	0.559223	-0.211153	1.08044					RAB2A	0.307137	0.97589	0.512667	-0.236091	1.86844		SCEL	0.312045	0.976	0.505783	0.146504	0.419952					ADCY4	0.31922	0.945881	0.49591	-0.0919989	0.510925		SNX1	0.285872	0.928208	0.543829	0.237986	0.877795					NUDT10	0.305794	0.975563	0.514572	-0.025172	0.307726		ZBTB5	0.306942	0.97845	0.512944	0.245703	1.06717	0.115415		FZD4	0.251244	0.815884	0.599905	0.206066	0.368126	0.0953187		EFCAB11	0.335822	0.950123	0.473891	0.174722	0.17469	0.182439		RPAP1	0.303441	0.978204	0.517926	0.169337	0.303438	0.134501		YWHAB	0.301924	0.963719	0.520103	0.151174	0.498732	2.93209		GRHL1	0.334393	0.980297	0.475743	0.109166	0.420796	0.111849		PHOSPHO1	0.316733	0.981206	0.499306	0.131889	0.0826213	0.00268382		DAAM2	0.303969	0.966461	0.51717	0.0535776	0.210875	0.0419058		STRN3	0.247064	0.80231	0.607191	0.0464982	1.08835	1.28419		COL18A1	0.270905	0.879732	0.567183	0.272729	0.29765	0.0635237		PPP2R5B	0.270171	0.877198	0.568361	0.0826857	0.616313	0.448481		RBM4	0.179382	0.582524	0.74622	0.417775	0.919482	0.425021		RRM1	0.30126	0.907761	0.521059	-0.10953	0.417748	0.123507		LEPROT	0.273815	0.889114	0.562543	0.246579	0.214692	0.0971726
PRPSAP1	0.29468	0.955436	0.53065	-0.534891	1.57671		SCRN2	0.276044	0.895984	0.559021	-0.0519846	0.935986					FRMD8	0.307154	0.97589	0.512644	-0.220618	0.741609		PABPC5	0.312063	0.976	0.505758	0.175736	0.71581					RWDD2A	0.319249	0.945881	0.49587	0.00826811	0.462434		ARID4B	0.285898	0.928208	0.543789	0.207468	0.877944					NPFFR1	0.305797	0.975563	0.514567	0.325322	0.642786		GPD1	0.306989	0.97845	0.512878	0.215179	0.276041	0.0251598		NCBP2	0.251376	0.816054	0.599676	0.175088	0.577537	0.216706		TSC2	0.335855	0.950123	0.473848	0.228569	0.417204	0.408691		ARFGEF2	0.303855	0.978204	0.517333	0.092903	0.499333	1.39082		KCND2	0.302009	0.963719	0.51998	0.131785	0.804511	2.12764		PIP4K2C	0.334425	0.980297	0.475701	0.0428499	0.984821	0.340829		LRIG2	0.31675	0.981206	0.499283	0.0169788	0.275979	0.468716		GRSF1	0.304055	0.966461	0.517047	0.324456	0.519818	0.481591		CTCF	0.247165	0.802466	0.607014	-0.0183427	0.532868	0.497954		GMFB	0.271066	0.880066	0.566925	0.218065	0.479444	0.262919		DAPK1	0.270182	0.877198	0.568343	0.0166503	1.35385	1.65245		NALCN	0.179445	0.582602	0.746069	0.351889	1.44707	3.88647		IPPK	0.301383	0.907761	0.520882	-0.0786681	0.35575	0.368167		GID8	0.273853	0.889114	0.562483	0.129172	0.564265	0.319625
ALPK3	0.294714	0.955436	0.5306	-0.211719	0.922893		AQP11	0.276123	0.895984	0.558898	-0.196301	1.00057					CD300LG	0.307208	0.97589	0.512568	-0.00253955	0.0615007		SLC25A3	0.312098	0.976	0.505709	0.302191	1.15485					APBA1	0.319308	0.945881	0.49579	-0.0986175	0.622907		IGSF8	0.285955	0.928208	0.543703	0.336727	1.07394					SH3YL1	0.305875	0.975563	0.514456	-0.0756191	0.590425		NOA1	0.307047	0.97845	0.512795	0.364622	1.2589	0.0624547		GRHPR	0.251403	0.816054	0.599629	0.177979	0.288851	0.179537		CORO6	0.335919	0.950123	0.473765	0.364861	0.772481	1.81019		SLC12A2	0.303862	0.978204	0.517324	0.0458045	0.991365	0.847386		GALK1	0.302086	0.963719	0.51987	0.225951	0.25083	0.0271278		EPHX2	0.334624	0.980297	0.475442	0.0632914	0.616438	0.0421527		CYSRT1	0.316766	0.981206	0.499262	0.125762	0.201252	0.00419504		OCLN	0.304086	0.966461	0.517003	0.264302	0.397085	0.121766		HPRT1	0.247236	0.802527	0.606889	0.0582286	0.917715	0.915596		CADM1	0.271271	0.88052	0.566596	0.144243	0.950575	4.40114		BRWD3	0.270363	0.877598	0.568052	0.209323	0.771994	0.630987		UTP18	0.179526	0.582618	0.745872	0.415724	0.901061	0.245796		AGBL5	0.301491	0.907761	0.520725	0.0551301	0.234049	0.16184		CLPTM1	0.273981	0.889341	0.56228	0.153026	0.611247	0.548936
TACSTD2	0.294727	0.955436	0.53058	-0.000601151	0.449587		TMEM128	0.276172	0.895984	0.55882	-0.116784	0.94934					CHRM5	0.307208	0.97589	0.512568	-0.118737	1.06206		MISP	0.312198	0.976	0.505569	0.301814	0.387978					POTEC	0.319426	0.945881	0.495629	0.0403349	0.0288684		ZC3H12B	0.286134	0.928591	0.543431	0.257141	0.72341					MTHFD2	0.305928	0.975563	0.51438	-0.174071	1.91557		RPSA	0.307264	0.97845	0.512489	0.277328	1.38974	0.667001		JUN	0.251687	0.816452	0.599139	0.217517	0.349295	0.229669		LYG2	0.335919	0.950123	0.473765	0.0243111	0.23285	0.116125		DNAJB12	0.303901	0.978204	0.517267	0.216472	0.466288	0.226836		TRMT10C	0.302097	0.963719	0.519854	0.0431191	0.688933	0.220987		CRLS1	0.334886	0.980297	0.475103	0.120521	0.629665	0.504223		MEI1	0.316782	0.981206	0.49924	0.165712	0.192905	0.0728485		ASPN	0.304149	0.966461	0.516914	0.225006	0.26294	0.0294824		UBALD1	0.247358	0.802753	0.606673	0.125762	0.288405	0.331564		CLDND1	0.271321	0.88052	0.566516	0.188956	0.623454	0.462728		MGAT4A	0.270492	0.877799	0.567846	0.0233724	0.73113	0.527125		C11orf49	0.179565	0.582618	0.745779	0.33243	1.08698	1.18624		ABLIM2	0.301553	0.907761	0.520637	-0.0278007	0.135752	1.98624		ZNF814	0.27406	0.889408	0.562154	0.0759011	1.06028	0.416055
ALG9	0.294781	0.955436	0.5305	-0.301144	1.01029		CD300A	0.276224	0.895984	0.558739	-0.0584537	0.519396					MSANTD2	0.307325	0.97589	0.512402	-0.189371	1.5358		STEAP1B	0.31222	0.976	0.505539	0.134776	0.718393					CDHR4	0.319447	0.945881	0.495602	0.0253748	0.0382072		TRPM4	0.286417	0.92931	0.543002	0.204991	0.671826					NDUFB10	0.306009	0.975563	0.514266	0.0358875	1.0322		EFCAB12	0.307338	0.97845	0.512383	0.39409	0.58348	0.05529		APTX	0.251715	0.816452	0.599092	0.171835	0.436016	0.438379		SPA17	0.335953	0.950123	0.473721	0.156036	0.0934203	0.0797309		CEND1	0.303988	0.978204	0.517143	0.333334	0.752603	1.6496		CTNNBL1	0.302155	0.963719	0.519771	0.123181	0.471332	0.37428		FBXO42	0.335178	0.980297	0.474724	-0.0627485	0.572902	1.12281		RHOXF1	0.316916	0.981206	0.499056	0.105737	0.149807	0.0222816		TLE4	0.304172	0.966461	0.516881	0.118528	0.357755	1.73354		CCDC149	0.247474	0.802957	0.60647	0.0129066	0.720085	0.509177		NFAT5	0.271454	0.880729	0.566304	0.248406	0.533827	2.18245		SEMA5B	0.270593	0.877799	0.567684	0.170211	0.520553	0.410888		GLIS1	0.179565	0.582618	0.745779	0.342772	0.572443	0.432333		HIF1A	0.30165	0.907761	0.520497	0.184857	0.0898852	0.558982		LOXL2	0.274135	0.889462	0.562035	0.078364	0.347152	0.0740523
TMED4	0.294786	0.955436	0.530493	-0.32054	1.84176		ST3GAL4	0.276224	0.895984	0.558739	-0.080562	0.932566					SLC35F1	0.307325	0.97589	0.512402	-0.493745	2.79383		ELFN1	0.312235	0.976	0.505519	0.283745	0.563376					DRAM1	0.319477	0.945881	0.49556	-0.125991	0.928778		SCAF1	0.286641	0.929537	0.542662	0.262526	0.64155					SDF2	0.306275	0.975563	0.513888	0.00372218	1.21259		ZNF366	0.307368	0.97845	0.512341	0.0907837	0.986795	0.00531992		WNT3	0.251729	0.816452	0.599067	0.294249	0.11474	0.0536409		APBA1	0.335967	0.950123	0.473703	-0.004965	0.651862	1.32132		RUFY3	0.304015	0.978204	0.517105	0.057628	0.539752	2.78602		STK11	0.302273	0.963719	0.5196	0.127907	0.382077	0.338545		RAI2	0.335232	0.980297	0.474654	0.0970148	0.453584	0.114025		ZZEF1	0.31696	0.981206	0.498996	0.0464896	0.345508	0.733918		SFSWAP	0.30418	0.966461	0.516869	0.371109	0.734656	0.920152		VPS36	0.247614	0.80324	0.606225	0.0407646	1.24787	0.552589		HAS1	0.271524	0.880729	0.566192	0.264196	0.30846	0.0118353		CCDC170	0.27063	0.877799	0.567624	0.0875134	0.595394	0.0976026		NOC4L	0.17963	0.582704	0.745622	0.596117	0.550844	0.0460099		FOXP4	0.301707	0.907761	0.520414	0.115148	0.0385631	0.0394815		CCT4	0.274474	0.889951	0.561498	0.00555526	0.815228	0.463099
ELF5	0.294807	0.955436	0.530462	-0.218701	0.14039		ATP6AP1L	0.276301	0.895984	0.558618	-0.129359	1.65351					FFAR1	0.307396	0.97589	0.512302	0.00770866	0.0256545		ITGAM	0.312252	0.976	0.505494	0.203651	0.52684					TAF15	0.319485	0.945881	0.495549	-0.15851	0.827255		XPC	0.286657	0.929537	0.542638	0.228893	0.9252					NFE2	0.306405	0.975563	0.513704	0.285346	0.927668		C19orf25	0.307546	0.97845	0.51209	0.365592	1.08916	0.276993		E2F1	0.251741	0.816452	0.599047	0.228776	0.219631	0.0233714		ASRGL1	0.335984	0.950123	0.473681	0.145083	0.268197	0.238037		TIMM17B	0.304042	0.978204	0.517066	0.236504	0.485523	0.143298		AP5Z1	0.302389	0.963719	0.519435	0.248461	0.52713	0.232942		PRPF4B	0.335244	0.980297	0.474638	0.0210005	0.472438	1.13051		NOP16	0.316978	0.981206	0.498971	0.0487082	0.57789	0.038939		KLF6	0.304375	0.966461	0.516591	0.482954	0.657578	0.480662		B3GNT4	0.247816	0.803498	0.605871	0.324439	0.377501	0.0432125		CAPN11	0.27156	0.880729	0.566135	0.191713	0.315436	0.00490618		RSU1	0.270656	0.877799	0.567582	0.0579853	0.526913	0.403074		EPN1	0.179731	0.582909	0.745377	0.401334	0.707501	0.302133		CCDC112	0.301744	0.907761	0.520361	0.110065	0.108246	0.348239		PVR	0.274474	0.889951	0.561498	0.199351	0.694796	0.161903
TMEM203	0.294813	0.955436	0.530453	-0.509565	1.75615		DNAJB1	0.276322	0.895984	0.558584	-0.0587128	1.10671					FUT6	0.307434	0.97589	0.512248	0.0123474	0.108505		KRT31	0.312262	0.976	0.505482	0.0644204	0.819911					INIP	0.319514	0.945881	0.49551	-0.0737799	0.493683		TMC4	0.286709	0.929537	0.542558	0.0651005	0.783663					TTLL2	0.306511	0.975563	0.513555	0.058285	0.325533		CBLN3	0.307652	0.97845	0.51194	0.525165	0.758177	0.0265558		SAE1	0.251931	0.816894	0.598719	0.132531	0.330544	0.634182		BGN	0.336101	0.950123	0.47353	0.0785183	0.0119832	0.0722723		ACP1	0.304217	0.978204	0.516817	0.232221	0.508616	0.284568		ITGAV	0.302505	0.963719	0.519268	0.0716095	0.785453	0.29678		PSORS1C1	0.335394	0.980297	0.474444	0.0783115	0.182917	0.00266579		RITA1	0.317085	0.981206	0.498824	0.0267369	0.477714	0.134417		ZNF578	0.304375	0.966461	0.516591	0.13336	0.0827858	0.027578		MRPS35	0.247894	0.803498	0.605734	0.205615	0.672657	0.294949		TMEM50B	0.271664	0.880878	0.565969	0.177215	0.633816	0.76869		KCNK1	0.2708	0.877976	0.567352	0.140039	0.569322	0.211558		RWDD4	0.179782	0.582937	0.745254	0.393211	0.602419	0.114791		RAPGEF6	0.301775	0.907761	0.520317	0.0924236	0.138129	0.793619		SMARCAD1	0.274552	0.889951	0.561375	0.0444891	0.677081	0.942325
F11R	0.294912	0.955436	0.530307	-0.152905	0.513066		F10	0.276526	0.896149	0.558264	-0.223754	2.09657					PKD2L1	0.307434	0.97589	0.512248	0.115309	0.159789		SCNN1B	0.312333	0.976	0.505382	0.140285	0.557054					LHFPL3	0.319535	0.945881	0.495482	-0.255226	1.13746		PDZRN3	0.286763	0.929537	0.542477	0.117471	1.00968					CHP1	0.306514	0.975563	0.513549	0.0503876	0.893679		FAM216A	0.307652	0.97845	0.51194	0.262779	1.12449	0.259687		SRBD1	0.252012	0.816894	0.598579	0.186035	0.264814	0.299988		TTC39A	0.336175	0.950123	0.473434	0.106148	0.169252	0.190876		CARNS1	0.304247	0.978204	0.516773	0.216367	0.388483	0.11804		SCN1B	0.302509	0.963719	0.519262	0.336231	0.269564	0.207325		S100B	0.335406	0.980297	0.474429	0.10865	0.664775	0.0531335		GAD2	0.317119	0.981206	0.498778	0.149701	0.0957775	0.0275296		MASTL	0.304583	0.966461	0.516295	0.105795	0.161252	0.0762542		FAM120C	0.247899	0.803498	0.605724	0.0962575	0.834676	0.261338		RASSF8	0.271767	0.880893	0.565803	0.171236	0.474859	1.4924		RASGRP1	0.270826	0.877976	0.567309	0.17146	0.638455	0.282797		ZNF136	0.179892	0.582937	0.744989	0.405359	0.797194	0.135407		TMEM65	0.301808	0.907761	0.52027	0.0393447	0.181984	0.675303		LEPROTL1	0.27463	0.889951	0.561251	0.151834	0.65389	0.305801
ZSCAN20	0.294918	0.955436	0.530299	-0.479262	1.34905		ECHDC2	0.276555	0.896149	0.558218	-0.137676	1.24307					RCSD1	0.307462	0.97589	0.512208	-0.325975	1.20199		PTBP2	0.312396	0.976	0.505294	0.034315	1.15878					CARD18	0.319544	0.945881	0.49547	-0.13541	0.353843		CPAMD8	0.286867	0.929537	0.54232	-0.0232873	0.300921					EPN2	0.306514	0.975563	0.513549	0.0470544	0.531289		OXA1L	0.307806	0.97845	0.511724	0.333078	1.15591	0.176024		PDIA5	0.25205	0.816894	0.598514	0.118499	0.515909	0.496012		SLC16A9	0.33629	0.950123	0.473286	0.125006	0.0922738	0.0749262		ZNF514	0.304325	0.978204	0.516662	0.170586	0.410936	0.135321		ZNF740	0.302526	0.963719	0.519237	0.159074	0.316537	0.106504		ATP6V1G2	0.335542	0.980297	0.474253	0.169801	0.288997	0.321298		PRSS12	0.317271	0.981206	0.498569	0.117905	0.0936714	0.00623514		SRSF10	0.304612	0.966461	0.516252	0.392839	0.475007	1.13235		CEP97	0.247919	0.803498	0.60569	0.00360165	0.662655	0.863484		TADA3	0.271784	0.880893	0.565776	0.224108	0.574897	0.205203		IRS1	0.270916	0.878078	0.567166	0.0220519	0.465269	0.48876		RIF1	0.179921	0.582937	0.744917	0.431186	1.2037	1.39376		RFX2	0.301841	0.907761	0.520222	0.0934115	0.160404	0.304932		TIGD3	0.274699	0.889951	0.561142	0.275024	0.296659	0.0205801
EMC10	0.294944	0.955436	0.53026	-0.556875	2.61612		API5	0.276609	0.896149	0.558134	-0.151963	0.979598					APBA2	0.307516	0.97589	0.512132	-0.279827	2.11524		CRX	0.312495	0.976	0.505157	0.0665209	0.517927					RPL37	0.319602	0.945881	0.495391	-0.243966	1.17768		ABCD2	0.286893	0.929537	0.54228	0.107594	1.04466					TIMM17B	0.306595	0.975563	0.513435	-0.0570883	1.18746		NINJ1	0.307852	0.97845	0.511658	0.227126	0.334768	0.0773523		GEMIN5	0.252092	0.816894	0.598441	0.211857	0.363195	0.34811		CCNJL	0.336443	0.950123	0.473089	-0.0705016	0.18379	0.069476		ZNF569	0.304831	0.978204	0.515941	0.183094	0.268198	0.181187		RPS24	0.302536	0.963719	0.519223	0.17276	0.649125	0.842982		ELOF1	0.335864	0.980297	0.473837	0.109296	0.406488	0.232472		FMNL2	0.317305	0.981206	0.498523	-0.144518	0.978555	7.04599		UBXN11	0.304709	0.966461	0.516114	0.151243	0.497172	0.174321		CCT8	0.247958	0.803498	0.605622	0.217939	0.662015	0.433628		HNRNPF	0.271867	0.880974	0.565644	0.295405	0.275056	0.213364		SLC14A2	0.271043	0.878304	0.566961	-0.00605828	0.629354	0.051809		ZNF467	0.179925	0.582937	0.744909	0.358357	0.650694	0.0583109		ABCG1	0.301871	0.907761	0.520179	0.00304142	0.264756	0.193597		CALM3	0.274705	0.889951	0.561133	0.128151	0.968771	1.91696
MRAP	0.294968	0.955436	0.530226	-0.371027	1.42901		ZDHHC12	0.276609	0.896149	0.558134	0.0577736	0.371517					EXO5	0.307516	0.97589	0.512132	-0.00772375	0.249474		MRPL33	0.312558	0.976	0.50507	0.239288	1.12375					SLC22A18AS	0.319622	0.945881	0.495363	0.0355811	0.0344808		SCML4	0.286998	0.929537	0.542121	0.0328984	0.929788					PSG3	0.306645	0.975563	0.513365	0.0244473	0.0183694		KLHL21	0.307966	0.97845	0.511497	0.207708	1.03657	0.269551		YIPF6	0.252371	0.817445	0.59796	0.285212	0.393226	0.281826		CNIH2	0.336661	0.950123	0.472807	0.109828	0.493318	0.266392		MLH1	0.305021	0.978204	0.515671	0.257185	0.274107	0.223125		UTRN	0.302566	0.963719	0.519179	0.0289928	0.747752	3.24142		RTN4RL1	0.335892	0.980297	0.4738	0.12052	0.434957	0.225428		ZNF677	0.317337	0.981206	0.498479	0.173321	0.300622	0.0771633		NOP16	0.304743	0.966461	0.516067	0.104207	0.353062	0.0405031		BAIAP3	0.248016	0.803513	0.605521	0.261952	0.643132	0.24835		NLN	0.272058	0.881074	0.565338	0.172148	0.710493	0.382901		RABEP1	0.271165	0.878304	0.566767	0.032879	1.01377	1.56337		PBX2	0.179932	0.582937	0.744892	0.451373	0.507761	0.137442		SLC9A6	0.301871	0.907761	0.520179	0.088924	0.209901	1.03983		CGN	0.274754	0.889951	0.561056	0.10131	0.61605	0.114878
DCUN1D1	0.294972	0.955436	0.53022	-0.56664	1.81835		THEMIS	0.276685	0.896205	0.558014	-0.141603	0.692586					XPA	0.307516	0.97589	0.512132	-0.425941	1.64406		PTPRE	0.312731	0.976	0.504829	0.168099	1.17594					TCP11L1	0.319631	0.945881	0.495351	-0.077709	0.564552		SCYL1	0.287024	0.929537	0.542082	0.312721	0.573471					DCAF6	0.306651	0.975563	0.513355	-0.131132	1.42833		HEBP2	0.308055	0.97845	0.511371	0.126456	0.619208	0.057589		CLTCL1	0.252508	0.817445	0.597724	0.126845	0.35847	0.114018		LDOC1	0.336725	0.950123	0.472725	0.0474663	0.282129	0.20903		YKT6	0.30506	0.978204	0.515614	0.332788	0.496165	0.178602		LARP4B	0.302685	0.963719	0.51901	0.173125	0.553315	0.886342		FAM110A	0.335923	0.980297	0.47376	-0.0485078	0.100019	0.0125191		TAGAP	0.317421	0.981206	0.498365	0.0311294	0.311876	0.00978599		SLFNL1	0.304785	0.966461	0.516006	0.255202	0.221231	0.0430211		RIMS2	0.248193	0.803917	0.605211	-0.0634538	1.14	9.75576		C6orf47	0.272084	0.881074	0.565298	0.205685	0.544182	0.0714305		RAMP2	0.271176	0.878304	0.566748	0.253566	0.357786	0.0151289		MFSD3	0.179977	0.582958	0.744784	0.480603	0.836527	0.0466346		SLC38A1	0.30202	0.907761	0.519964	-0.122451	0.333338	1.80519		SCML4	0.274754	0.889951	0.561056	-0.0325111	1.0485	0.150259
HRK	0.295158	0.955472	0.529946	-0.401272	0.843274		GSTM2	0.277019	0.896719	0.557491	-0.131902	0.732116					DSG2	0.307706	0.97589	0.511865	-0.0775901	0.0958284		BIN1	0.312748	0.976	0.504805	0.0508755	1.10686					DNAL1	0.319689	0.945881	0.495272	-0.0801457	0.440199		SLC41A3	0.287076	0.929537	0.542003	0.243135	0.792013					PPM1D	0.306782	0.975563	0.51317	-0.105575	1.30824		NUDT21	0.308055	0.97845	0.511371	0.161454	1.14011	0.567002		STOML1	0.252508	0.817445	0.597724	0.372829	0.312148	0.223633		TEP1	0.336773	0.950123	0.472663	0.0181749	0.112059	0.0307964		SFTPA2	0.305424	0.978204	0.515097	0.393207	0.307698	0.00884277		MST1	0.302735	0.963719	0.518938	0.183095	0.213361	0.0200041		FUZ	0.335987	0.980297	0.473678	0.0987844	0.358818	0.0794133		TMEM59L	0.317437	0.981206	0.498343	0.153339	0.802881	2.73976		DNAH8	0.305099	0.966461	0.51556	0.150301	0.123991	0.015352		TMTC3	0.248312	0.804012	0.605003	0.0283961	0.992917	0.643391		BPHL	0.272108	0.881074	0.565258	0.162639	0.842943	0.2124		ZNF157	0.271216	0.878304	0.566684	0.183655	0.178526	0.0759413		SAFB2	0.180076	0.583157	0.744544	0.393201	0.743453	1.01007		LRRCC1	0.30208	0.907761	0.519877	0.0204735	0.108054	0.14952		ATRAID	0.274901	0.890198	0.560824	0.107808	0.645841	0.0965379
NOC3L	0.295237	0.955472	0.529829	-0.447154	1.37839		NCK1	0.277044	0.896719	0.557451	-0.112138	1.05905					CYP2W1	0.307723	0.97589	0.511841	0.0110533	0.00887478		CTU2	0.312748	0.976	0.504805	0.370184	0.900703					ZNF99	0.31971	0.945881	0.495244	-6.69782e-05	0.0853227		OSGEPL1	0.287154	0.929537	0.541884	0.129732	1.27249					ZNF658	0.306807	0.975563	0.513135	-0.00931712	1.32409		CHEK2	0.308066	0.97845	0.511356	0.276325	0.915663	0.0316512		NUDT22	0.252544	0.817445	0.597664	0.340105	0.325364	0.0750214		GCAT	0.336806	0.950123	0.472621	0.24588	0.135891	0.126456		MLX	0.305453	0.978204	0.515055	0.305476	0.441756	0.116274		GHR	0.30293	0.963719	0.518658	0.0501728	0.853145	1.33743		NTN1	0.336118	0.980297	0.473508	-0.0694408	0.670045	0.0763077		SETBP1	0.317501	0.981206	0.498255	0.074636	0.5664	3.28997		TMEM144	0.305133	0.966461	0.51551	0.221807	0.366864	0.416045		MPP1	0.248376	0.804012	0.604891	0.246536	0.370104	0.185236		NDUFS6	0.272143	0.881074	0.565203	0.31117	0.644558	0.21386		ITM2A	0.271373	0.878625	0.566433	0.173158	0.11032	0.037976		CPO	0.180148	0.583266	0.74437	0.150484	0.446559	0.0766515		CHEK2	0.302143	0.907761	0.519788	0.106295	0.0161407	0.0469827		SGCD	0.274959	0.890198	0.560732	0.231895	0.703427	1.27849
TCAF2	0.295364	0.955472	0.529643	-0.25996	1.14597		F2RL2	0.277142	0.896719	0.557298	0.111184	0.505054					CDC42EP4	0.307814	0.97589	0.511712	-0.320813	1.01572		EXOC3	0.31283	0.976	0.504691	0.240987	0.75757					PRR36	0.319719	0.945881	0.495232	-0.197863	0.364556		LAMP2	0.287207	0.929537	0.541805	0.169844	1.2025					ZCCHC12	0.30683	0.975563	0.513103	0.158591	0.249073		NRIP1	0.308096	0.97845	0.511315	0.105136	1.17647	0.673903		RNF175	0.252544	0.817445	0.597664	0.134126	0.522887	0.632187		GUSB	0.336822	0.950123	0.472599	0.170429	0.235388	0.157232		INTS3	0.305536	0.978204	0.514938	0.113932	0.577849	0.498938		GMPR2	0.303075	0.963719	0.51845	0.217652	0.539631	0.107202		SNX17	0.336217	0.980297	0.47338	0.112331	0.315761	0.199084		PARP2	0.317564	0.981206	0.498169	0.26824	0.367909	0.232944		SCYL1	0.305177	0.966461	0.515448	0.346404	0.382985	0.416525		WDHD1	0.248399	0.804012	0.60485	0.201573	0.459073	0.104796		TOR1B	0.272187	0.881074	0.565132	0.307105	0.67772	0.160472		TGOLN2	0.271442	0.878661	0.566323	0.228785	0.496914	0.647241		USP16	0.180281	0.58357	0.744051	0.399393	1.03463	0.573632		TRAP1	0.302143	0.907761	0.519788	0.0403843	0.0807169	0.590225		MED9	0.275102	0.890198	0.560507	0.191834	0.506086	0.210155
TCF24	0.295422	0.955472	0.529557	-0.556048	3.30177		TP53RK	0.27716	0.896719	0.55727	-0.123457	0.859431					ARHGAP35	0.307868	0.97589	0.511636	-0.228018	1.37324		GPR107	0.312857	0.976	0.504653	0.240336	0.856684					PPIF	0.319897	0.945881	0.49499	-0.00522794	0.662759		ZNF7	0.287286	0.929537	0.541686	0.234327	1.20554					RLF	0.306914	0.975563	0.512983	-0.0576858	1.24675		ZNF346	0.30813	0.97845	0.511266	0.287941	1.52302	0.617314		SLC25A17	0.252585	0.817445	0.597593	0.255923	0.224122	0.263257		BET1	0.336856	0.950123	0.472556	0.207991	0.168448	0.186261		TSHZ3	0.305577	0.978204	0.51488	0.137274	0.784015	1.28887		RAC1	0.303325	0.963719	0.518091	0.153401	0.447767	1.70801		CENPH	0.336284	0.980297	0.473294	0.0233286	0.357524	0.0354368		GRK6	0.317706	0.981206	0.497975	0.00590307	0.29829	0.19409		COPRS	0.305208	0.966461	0.515404	0.282058	0.339188	0.364599		DCT	0.248434	0.804012	0.604789	0.328561	0.1458	0.0835404		TINF2	0.272249	0.881085	0.565034	0.327655	0.635046	0.0537779		AAK1	0.271717	0.879321	0.565883	-0.0784019	1.73003	3.54388		CEP170	0.180481	0.584027	0.743568	0.397642	1.3623	1.86901		ERLIN2	0.302257	0.907761	0.519623	0.0718528	0.0978744	0.0627198		TBC1D22B	0.275161	0.890198	0.560413	0.139127	0.434831	0.25842
STRA6	0.295443	0.955472	0.529527	-0.0608484	0.144846		ZNF678	0.277172	0.896719	0.557251	-0.0880367	0.934234					DSC3	0.307895	0.97589	0.511598	-0.0154022	0.101478		ATOH7	0.312957	0.976	0.504516	0.444213	0.81583					MSX2	0.320045	0.945881	0.494789	-0.0143682	0.0346258		BTBD3	0.287387	0.929537	0.541532	0.209119	0.864716					PXMP2	0.306989	0.975563	0.512877	-0.0251554	0.216052		PCTP	0.308147	0.97845	0.511243	0.203995	1.028	0.111715		NDEL1	0.252704	0.817659	0.597387	0.305343	0.270663	0.251149		SLC13A3	0.33687	0.950123	0.472537	0.203682	0.488603	0.801751		GNS	0.305921	0.978204	0.51439	0.250823	0.384448	0.349947		ATP6V0A1	0.30345	0.963719	0.517913	0.111014	0.476119	2.65569		LAPTM4A	0.336326	0.980297	0.47324	0.0176248	0.635807	0.250568		SEC22A	0.317706	0.981206	0.497975	0.124347	0.214911	0.464276		PPP1CA	0.305254	0.966461	0.515339	0.416966	0.484899	0.35459		DDX41	0.248576	0.804064	0.604541	0.314351	0.384552	0.225244		WASF2	0.272373	0.881298	0.564837	0.113988	0.454382	0.213032		PCDH7	0.2718	0.879321	0.565751	-0.129799	1.85497	1.56127		PTCH2	0.180503	0.584027	0.743516	0.322542	1.09793	0.504579		HIPK4	0.302386	0.907761	0.519439	0.100642	0.135312	0.0718398		UBA6	0.275188	0.890198	0.560371	0.176407	0.765773	0.966262
ABCF2	0.295448	0.955472	0.529519	-0.322982	1.35195		SYNDIG1L	0.277198	0.896719	0.557211	-0.122548	0.376483					RNF215	0.307921	0.97589	0.511561	-0.0934622	0.570786		OSGIN1	0.313055	0.976	0.50438	0.452793	0.76444					MTRNR2L3	0.320134	0.945881	0.494668	0.00924155	0.0385751		INSC	0.287441	0.929537	0.541451	0.102311	0.237073					CDH9	0.306993	0.975563	0.512871	-0.137765	0.661883		ZBTB7A	0.308278	0.97845	0.511057	0.13394	0.867849	1.4319		CC2D1B	0.25276	0.817664	0.597292	0.195188	0.196951	0.113679		NUDT16L1	0.336971	0.950123	0.472407	0.166866	0.296584	0.130263		CNPY3	0.306026	0.978204	0.514242	0.205458	0.466042	0.144877		MUC20	0.303479	0.963719	0.517871	0.107805	0.306993	0.187366		ATG9B	0.336346	0.980297	0.473213	0.226174	0.539536	0.072984		CASKIN1	0.317723	0.981206	0.497952	0.175046	0.598821	0.458647		NENF	0.305363	0.966461	0.515184	0.269292	0.607539	0.219664		RRAGB	0.248605	0.804064	0.60449	0.194695	0.872728	0.395387		ZNF587	0.272582	0.881389	0.564502	0.272141	0.51701	0.307376		BCL2L13	0.27182	0.879321	0.565719	0.0908328	0.87677	0.642619		REV1	0.180562	0.584027	0.743373	0.346748	1.61372	1.24211		CCNY	0.302595	0.907761	0.519138	0.0343432	0.280496	1.44138		CDH8	0.275295	0.890198	0.560201	0.126483	0.635309	2.53612
CNTN2	0.295475	0.955472	0.52948	-0.40106	1.40901		TBX15	0.277321	0.896727	0.557017	-0.126212	0.39172					SUMF2	0.307921	0.97589	0.511561	-0.126688	0.977402		SHC1	0.313065	0.976	0.504366	0.3643	0.620344					CFAP99	0.320163	0.945881	0.494629	-0.0419616	0.192251		BAIAP3	0.287515	0.929537	0.54134	0.330304	1.26611					ADGRL1	0.307036	0.975563	0.512811	0.0353314	0.551425		TRIM26	0.308368	0.97845	0.510931	0.329414	0.962912	0.176676		CUTA	0.252973	0.818178	0.596926	0.337661	0.632335	0.308175		RBM33	0.337046	0.950123	0.472311	0.234403	0.556537	1.23862		CACNA1E	0.306622	0.978204	0.513397	-0.0791582	1.19112	1.8591		PHC3	0.303539	0.963719	0.517786	0.11696	1.03947	1.49086		INSR	0.336445	0.980297	0.473086	0.117811	0.498526	1.67207		OXSR1	0.317772	0.981206	0.497885	-0.0178165	0.326762	0.633161		CHRAC1	0.305374	0.966461	0.515168	0.258104	0.2015	0.0434073		SRSF3	0.248612	0.804064	0.604478	0.15593	0.553663	0.579269		FLNA	0.272611	0.881389	0.564456	0.40262	0.655773	0.139244		CDR2L	0.272068	0.879627	0.565322	0.113304	0.135261	0.0487323		MAP3K4	0.180576	0.584027	0.743341	0.510461	0.981692	0.986541		RBSN	0.302606	0.907761	0.519123	0.0842194	0.0656515	0.267825		SPDYE3	0.275295	0.890198	0.560201	0.151883	1.77524	0.211475
MPV17L2	0.295501	0.955472	0.529441	-0.153717	0.947572		ABCF1	0.277342	0.896727	0.556984	-0.211348	0.580372					NPB	0.307949	0.97589	0.511521	0.057389	0.0732878		C1orf141	0.313155	0.976	0.504241	0.30916	0.396777					CISH	0.320222	0.945881	0.494549	-0.0467323	0.13989		CIB1	0.287625	0.929537	0.541174	0.220755	0.743693					ZNF846	0.307205	0.975563	0.512572	-0.144702	0.752583		FSIP2	0.308612	0.97845	0.510587	0.133191	1.90657	0.0520212		IPO9	0.253132	0.818428	0.596653	0.153601	0.375334	1.07849		TMEM249	0.337296	0.950123	0.471989	0.118615	0.0505684	0.0140711		ZC3H8	0.30667	0.978204	0.513328	0.19199	0.355026	0.603786		RPS2	0.303539	0.963719	0.517786	0.00370299	1.47975	0.71735		FAM185A	0.336564	0.980297	0.472933	0.0119812	0.946701	0.634571		MAPK9	0.317787	0.981206	0.497864	0.0465168	0.33636	1.0474		SNCG	0.30544	0.966461	0.515073	0.33311	0.366806	0.156669		MACF1	0.248662	0.804064	0.604391	-0.10668	2.19492	4.7392		MSS51	0.272678	0.881389	0.56435	0.176926	0.708842	0.102844		MAPK10	0.272095	0.879627	0.56528	-0.0781823	1.72416	5.2891		EIF5A2	0.180658	0.584169	0.743143	0.448467	0.786496	0.12549		ZNF830	0.302728	0.907761	0.518948	0.119999	0.0620588	0.061758		IWS1	0.275448	0.890198	0.55996	0.0627859	0.701679	0.690627
ELMOD1	0.295793	0.955472	0.529012	-0.348586	1.57454		SCIMP	0.277377	0.896727	0.556929	-0.107876	1.14801					DDHD2	0.307992	0.97589	0.51146	-0.21644	1.16391		ITPR3	0.313201	0.976	0.504177	0.255996	0.540288					TMEM30B	0.320246	0.945881	0.494516	-0.117438	0.351229		NR2C2AP	0.287678	0.929537	0.541093	0.310168	0.61044					LUC7L	0.307232	0.975563	0.512534	0.0475546	0.643348		IMPG2	0.308681	0.97845	0.51049	-0.0142373	0.690717	0.0756322		SLMAP	0.253158	0.818428	0.596609	0.210104	0.277699	1.29186		KCND2	0.337328	0.950123	0.471947	-0.0837803	0.51424	5.60812		NUP205	0.306739	0.978204	0.51323	0.0539873	0.513042	0.294981		INMT	0.303631	0.963719	0.517654	0.112596	0.0545257	0.00731232		MAP2K6	0.336737	0.980297	0.472709	-0.100904	0.557318	0.474404		ELN	0.317903	0.981206	0.497706	-0.0793242	0.273056	0.0476805		HSBP1L1	0.305473	0.966461	0.515027	0.206994	0.0961091	0.021767		CHD8	0.248731	0.804116	0.604271	0.00863631	0.766382	0.896681		NSUN4	0.272684	0.881389	0.56434	0.224336	0.778705	0.278966		MUC20	0.272132	0.879627	0.565221	0.0964218	0.0880131	0.177463		DDIT4	0.180877	0.584726	0.742616	0.174503	0.811008	0.130493		POLR1A	0.302738	0.907761	0.518934	0.181855	0.103157	0.334978		CAPRIN2	0.275475	0.890198	0.559918	0.181754	0.765599	0.606309
OCRL	0.295848	0.955472	0.528931	-0.462864	1.31183		ZBTB21	0.277506	0.896848	0.556727	-0.144064	0.458432					ZDHHC16	0.308003	0.97589	0.511445	-0.120831	0.813514		PCDH20	0.31321	0.976	0.504165	0.338696	0.564477					HSP90B1	0.320252	0.945881	0.494509	-0.3834	1.36159		LRRN3	0.287708	0.929537	0.541047	0.0970322	1.19591					SLU7	0.307232	0.975563	0.512534	-0.105193	0.875385		SLC7A4	0.308883	0.97845	0.510206	0.291008	0.529193	0.0303346		SLX4IP	0.253433	0.818699	0.596137	0.258366	0.275482	0.793389		ASTN1	0.337483	0.950123	0.471748	0.00137658	0.600354	1.9488		POGZ	0.307191	0.978204	0.512591	0.046004	1.09083	2.14018		FADS3	0.303685	0.963719	0.517577	0.164021	0.869874	0.518972		SH2D6	0.33677	0.980297	0.472666	0.0651101	0.887578	0.0134805		NUPR1	0.317948	0.981206	0.497644	0.213912	0.173261	0.0216745		ORMDL3	0.305503	0.966461	0.514985	0.253273	0.236874	0.111375		SCAMP3	0.248874	0.804408	0.604021	0.247481	0.54896	0.262679		SLITRK1	0.272777	0.881389	0.564193	0.111198	0.437004	0.172183		PM20D2	0.272193	0.879627	0.565123	-0.00370905	0.454848	0.289685		KIF20B	0.180945	0.584726	0.742453	0.368634	0.751556	0.237836		PCDH11Y	0.302787	0.907761	0.518863	0.125852	0.207694	0.129167		HMGB1	0.275502	0.890198	0.559876	0.0574109	0.807169	2.59434
CGN	0.29598	0.955472	0.528738	-0.334723	1.32199		IL9	0.277533	0.896848	0.556686	-0.00301114	0.0238939					SUPT16H	0.308112	0.97589	0.511292	-0.228056	1.01453		CLTC	0.313291	0.976	0.504052	0.208333	1.01273					TMEM235	0.320313	0.945881	0.494426	-0.0693362	0.132012		MCM6	0.287708	0.929537	0.541047	0.159046	0.869018					C9orf64	0.307365	0.975563	0.512345	-0.0596404	0.523123		UBE2I	0.30899	0.97845	0.510055	0.225701	1.21491	0.51695		C2orf80	0.253444	0.818699	0.596119	0.11423	0.513831	0.254473		PHF11	0.337622	0.950123	0.471569	0.177063	0.496858	0.342391		SURF6	0.30722	0.978204	0.512551	0.187006	0.255337	0.165138		SLIRP	0.303744	0.963719	0.517492	-0.0604102	0.988436	0.341942		CENPL	0.336899	0.980297	0.4725	0.0186254	0.485758	0.0239619		DST	0.31817	0.981206	0.49734	-0.0886434	0.347748	6.27332		IKBKG	0.305911	0.966461	0.514405	0.131773	0.364092	0.0901134		DET1	0.249138	0.804414	0.603559	0.12388	0.933369	0.0805898		UBE2D4	0.27281	0.881389	0.56414	0.108549	0.982668	0.191936		ARF1	0.272232	0.879627	0.56506	0.173603	0.597816	0.824431		TRMT13	0.180945	0.584726	0.742453	0.317001	1.51803	0.336563		GALNT3	0.302796	0.907761	0.51885	0.0947296	0.0846542	0.0622993		PELI2	0.27553	0.890198	0.559831	0.0299598	0.58603	0.65638
MYSM1	0.29598	0.955472	0.528738	-0.344806	1.55012		IL18RAP	0.277687	0.897076	0.556444	-0.0464647	0.329307					ASB11	0.308128	0.97589	0.511268	-0.0541224	0.095751		POC1A	0.313309	0.976	0.504027	0.32976	0.639773					CCDC97	0.320331	0.945881	0.494401	0.0149142	0.309344		FLRT3	0.287787	0.929537	0.540928	-0.0214858	0.998824					MEP1B	0.307365	0.975563	0.512345	0.126029	1.09314		TRIM13	0.30905	0.97845	0.509971	0.104142	1.44794	0.378107		PAQR6	0.253472	0.818699	0.59607	0.269225	0.152575	0.0334055		VAPB	0.337622	0.950123	0.471569	0.151952	0.453375	0.78028		PLK4	0.30731	0.978204	0.512424	0.363176	0.192584	0.0259441		YTHDC2	0.303744	0.963719	0.517492	0.0883313	0.704349	1.40921		ITGB4	0.33722	0.980297	0.472087	0.098336	0.409415	0.0295245		EGLN3	0.318187	0.981206	0.497317	0.0576256	0.225502	0.140329		RBMX2	0.306002	0.966461	0.514276	0.273802	0.437526	0.204979		PRAF2	0.249213	0.804414	0.60343	0.214182	0.528061	0.170399		KDM1B	0.27286	0.881389	0.56406	0.0493379	0.747453	0.159423		KLF16	0.272296	0.879627	0.564959	0.13441	0.0892281	0.112385		TMEM198	0.18114	0.585231	0.741985	0.628167	0.567316	0.0803851		MAP3K2	0.302956	0.907761	0.518621	0.0375863	0.153651	1.27513		EIF1AD	0.275554	0.890198	0.559793	0.156193	0.502162	0.0532644
KMT2D	0.296038	0.955472	0.528653	-0.555243	1.31544		C2orf73	0.277739	0.897076	0.556363	-0.115691	1.3374					SLC2A14	0.308128	0.97589	0.511268	-0.107131	0.647679		STARD6	0.313373	0.976	0.503938	0.26001	0.706612					HRH3	0.32034	0.945881	0.494389	-0.20426	0.508186		SPDEF	0.287787	0.929537	0.540928	0.379175	0.389681					LRRC74B	0.307473	0.975563	0.512193	-0.0492257	0.469433		SUPT6H	0.309108	0.97845	0.509889	0.247295	1.06199	0.845285		PRPS2	0.253484	0.818699	0.59605	0.277822	0.281238	0.193541		BMI1	0.337636	0.950123	0.471551	-0.142089	0.300467	0.245061		NCBP3	0.307487	0.978204	0.512173	0.393938	0.345312	0.354541		CCDC90B	0.304162	0.963719	0.516894	0.0534391	0.951769	0.244301		SHARPIN	0.33722	0.980297	0.472087	0.039701	0.52678	0.135471		CDKL2	0.318284	0.981206	0.497185	0.0206121	0.274077	0.391226		PKD1L3	0.306025	0.966461	0.514243	0.174469	0.11926	0.0475286		ZDHHC24	0.249263	0.804414	0.603343	0.181155	0.608903	0.094974		METTL21A	0.272877	0.881389	0.564034	0.0792871	1.11421	0.205495		TMEM120A	0.272319	0.879627	0.564922	0.125972	0.303103	0.242929		PPFIA2	0.181341	0.585756	0.741503	0.410427	1.39194	5.28926		LMAN2L	0.302959	0.907761	0.518616	-0.0242196	0.147064	0.469256		SPIN2B	0.275592	0.890198	0.559734	0.172125	0.823931	0.0827609
PANX3	0.296038	0.955472	0.528653	-0.0525332	0.159598		MED29	0.277815	0.897076	0.556244	-0.0975897	0.680245					CDHR3	0.308317	0.97589	0.511002	-0.255994	2.23006		FAM76A	0.313726	0.976	0.503449	0.164986	1.10428					WNT8B	0.32036	0.945881	0.494362	-0.00459474	0.0534241		CPO	0.287841	0.929537	0.540848	-0.0325946	0.464058					LDOC1	0.307578	0.975563	0.512045	-0.143006	0.883894		CTSK	0.309158	0.97845	0.509819	0.244822	0.979241	0.0339307		LRWD1	0.253511	0.818699	0.596003	0.183604	0.34773	0.0873542		SMPD4	0.337735	0.950123	0.471424	0.119903	0.415649	0.407899		GP6	0.307728	0.978204	0.511833	0.194804	0.355104	0.166939		ANOS1	0.304246	0.963719	0.516775	0.178893	0.429809	0.336308		ICE1	0.337284	0.980297	0.472004	0.154856	0.505022	0.831446		ACACA	0.318361	0.981206	0.49708	0.0114777	0.308923	2.31443		MIS18A	0.306051	0.966461	0.514206	0.233257	0.218948	0.124656		CLMP	0.249337	0.804414	0.603213	0.0656591	0.864016	0.275741		TLE4	0.272968	0.881389	0.563889	0.207368	0.79482	0.329931		SOX12	0.272433	0.879808	0.56474	0.132359	0.319514	0.173327		PEX10	0.181382	0.585762	0.741407	0.51976	0.746558	0.216919		GGACT	0.302986	0.907761	0.518577	0.0664099	0.0258157	0.0716002		DOCK3	0.275733	0.890465	0.559511	0.156949	0.656668	8.0971
CLIC5	0.296187	0.955472	0.528434	-0.558174	1.77161		UBE4A	0.277894	0.897076	0.556121	-0.269868	1.04652					MTCH2	0.308491	0.97589	0.510757	-0.241956	1.43216		CHD4	0.313882	0.976	0.503234	0.383404	0.530489					PARP11	0.320399	0.945881	0.494309	-0.163906	0.606616		NRDE2	0.287893	0.929537	0.540769	0.154589	0.719399					ZNF3	0.307606	0.975563	0.512006	0.0131353	0.777852		GMPPA	0.309198	0.97845	0.509763	0.41177	0.728216	0.204786		SLC25A39	0.253778	0.81939	0.595545	0.212651	0.309448	0.450787		WDR70	0.337866	0.950123	0.471255	0.178261	0.522009	1.67986		MAPK12	0.307739	0.978204	0.511818	0.250015	0.599508	0.223213		ZNF519	0.304319	0.963719	0.516671	0.0286218	1.07221	0.948006		TMEM185B	0.33734	0.980297	0.471933	0.199374	0.124384	0.0189466		ANKS1B	0.318394	0.981206	0.497036	0.0749819	0.339533	23.6968		CMTM5	0.306117	0.966461	0.514113	0.164934	0.0714294	0.00721653		TRIM4	0.249354	0.804414	0.603183	0.0446439	0.715014	0.287256		UCHL1	0.272987	0.881389	0.563859	0.22809	0.620623	2.58359		ATAD2B	0.272599	0.879981	0.564476	0.069368	1.10373	1.04486		RING1	0.181481	0.585959	0.741169	0.395339	0.911535	0.654765		SUCLG1	0.302986	0.907761	0.518577	0.0691795	0.157727	0.37545		MALT1	0.27605	0.891205	0.559013	0.199126	0.604728	0.656758
RMI1	0.296193	0.955472	0.528425	-0.242205	1.67976		ABCD4	0.277996	0.897076	0.555961	-0.201202	1.72594					APBB3	0.308562	0.97589	0.510657	-0.0625051	1.06594		RPP40	0.313909	0.976	0.503196	0.28515	0.917966					MAB21L3	0.320419	0.945881	0.494281	-0.0340307	0.0139783		R3HCC1L	0.288155	0.930185	0.540374	0.135856	0.924945					CATIP	0.307682	0.975563	0.511898	-0.00673795	0.210679		AP2A1	0.309331	0.97845	0.509577	0.387075	0.848807	0.528442		TULP3	0.253908	0.819633	0.595324	0.0739351	0.11326	0.171901		FAM91A1	0.337933	0.950123	0.47117	0.0570828	0.528906	0.259939		IFFO2	0.307795	0.978204	0.511738	0.333882	0.443843	0.15909		TCHH	0.304429	0.963719	0.516514	-0.0612646	0.065482	0.00960104		ABHD3	0.337369	0.980297	0.471895	-0.0952826	1.44042	0.325724		ACVR2B	0.318441	0.981206	0.496971	-0.0109236	0.252534	0.219846		KANSL2	0.30616	0.966461	0.514051	0.23914	0.212222	0.140312		AGAP9	0.249363	0.804414	0.603169	0.186512	0.473292	0.168477		TMEM175	0.273039	0.881389	0.563776	0.150484	0.929372	0.389451		PGK1	0.272678	0.879981	0.56435	0.0762895	0.945861	0.505001		HSPA8	0.181539	0.58602	0.741031	0.6972	1.15278	0.432741		ZBTB34	0.303006	0.907761	0.518548	0.0668577	0.0218752	0.0998431		POLE2	0.276099	0.891205	0.558935	0.0948268	1.03673	0.103969
CDH5	0.296214	0.955472	0.528394	-0.346069	0.690702		GAPDH	0.278072	0.897076	0.555843	-0.0255507	0.835652					CDAN1	0.308604	0.97589	0.510598	0.0416613	0.515883		FAM53A	0.313991	0.976	0.503083	0.279355	0.830332					MAG	0.320419	0.945881	0.494281	-0.131079	0.458703		SREK1	0.288234	0.930244	0.540254	0.187291	0.679537					CNTN4	0.307709	0.975563	0.51186	-0.0485326	0.879025		ZDHHC2	0.309631	0.97845	0.509156	0.300481	1.36994	0.382343		IK	0.254015	0.819799	0.59514	0.249185	0.170251	0.253648		ZNF141	0.337949	0.950123	0.471148	0.236369	0.516049	0.275075		CTSO	0.307845	0.978204	0.511668	0.347037	0.349559	0.0281511		KLHDC10	0.30447	0.963719	0.516455	0.0539203	0.48219	1.11867		MOV10	0.337404	0.980297	0.47185	0.0289238	0.408465	0.0744879		PSG1	0.318457	0.981206	0.496949	0.165712	0.0929122	0.00324839		PIK3R4	0.306223	0.966461	0.513962	0.270287	0.402384	0.272023		TFB2M	0.249606	0.804414	0.602745	0.126533	0.580089	0.0724261		STPG1	0.273132	0.88141	0.563628	0.0381481	0.748352	0.0664058		SHMT1	0.272718	0.879981	0.564286	0.0473259	0.284248	0.117241		EGLN3	0.181589	0.586058	0.74091	0.221152	0.951212	0.19304		KANSL2	0.303143	0.907761	0.518352	-0.00791757	0.139862	0.15742		ATG4B	0.276255	0.891205	0.55869	0.0667069	0.877403	0.579983
P2RY13	0.296229	0.955472	0.528372	-0.239107	1.27923		COIL	0.278122	0.897076	0.555764	-0.158757	0.979362					TMEM99	0.308615	0.97589	0.510583	0.0169294	0.399518		PRELID2	0.314054	0.976	0.502995	0.233165	1.23826					RAD51AP2	0.320458	0.945881	0.494229	0.00850936	0.10017		MPHOSPH6	0.288393	0.930559	0.540015	0.152629	0.846264					PPP4R3A	0.307739	0.975563	0.511818	-0.047114	0.901333		SELE	0.309659	0.97845	0.509116	0.346316	0.685972	0.00399338		WDR83	0.254067	0.819799	0.595052	0.269036	0.352373	0.116566		ZNF583	0.338097	0.950123	0.470959	0.133572	0.320789	0.2048		SOCS7	0.307886	0.978204	0.51161	0.0206184	0.751558	0.790636		DHX29	0.304558	0.963719	0.51633	0.183492	1.03615	0.645819		PIP5KL1	0.337606	0.980297	0.47159	0.114391	0.223559	0.0191798		TMOD2	0.318523	0.981206	0.496859	-0.00892293	0.308048	1.7679		SDAD1	0.306223	0.966461	0.513962	0.249539	0.243287	0.394462		ADO	0.249693	0.804414	0.602593	0.259829	0.539769	0.0760181		SPESP1	0.273212	0.88141	0.5635	0.178003	0.753601	0.216923		TMEM176B	0.272718	0.879981	0.564286	0.209551	0.34146	0.0133906		REV3L	0.181678	0.586058	0.740697	0.420236	1.61893	4.34739		UPF3A	0.303175	0.907761	0.518306	-0.0264691	0.364104	1.62275		CNTN3	0.276281	0.891205	0.558649	0.0480919	0.855808	2.68144
MPI	0.296241	0.955472	0.528355	-0.461371	1.411		PUS1	0.278147	0.897076	0.555725	-0.00597053	0.406928					KRT7	0.30867	0.97589	0.510506	0.00852303	0.0198521		B3GALNT2	0.314082	0.976	0.502958	0.238935	1.30876					DEFB1	0.320507	0.945881	0.494162	-0.0558728	0.0843498		FAM72C	0.288578	0.930646	0.539736	0.427833	0.317702					SRSF4	0.307739	0.975563	0.511818	-0.0114799	1.2141		P2RY13	0.309687	0.97845	0.509077	0.23544	0.34675	0.00490559		HNRNPH2	0.254229	0.819799	0.594775	0.143478	0.235687	0.343252		PLEKHB1	0.338129	0.950123	0.470917	0.087666	0.0869387	0.0447706		CCDC130	0.307904	0.978204	0.511584	0.189561	0.514824	0.279928		LRRTM4	0.304558	0.963719	0.51633	0.136408	0.847544	20.876		PMVK	0.337671	0.980297	0.471506	0.0940752	0.361332	0.134424		HSPA13	0.31854	0.981206	0.496837	-0.063794	0.548618	0.407687		NPM1	0.306307	0.966461	0.513843	0.35285	0.473767	0.5546		AKIP1	0.249702	0.804414	0.602578	0.283421	0.455382	0.208013		NELFA	0.273219	0.88141	0.563489	0.140101	0.584123	0.727283		SERGEF	0.273081	0.880275	0.563709	0.0795834	1.32176	1.02172		NFKB1	0.181722	0.586058	0.740593	0.333687	1.13669	0.761159		PDCD2	0.303227	0.907761	0.518232	0.0593758	0.307218	0.117082		ATG101	0.276348	0.891205	0.558544	0.263479	0.603427	0.055354
SLC38A1	0.296432	0.955472	0.528075	-0.43983	2.30423		URAD	0.278195	0.897076	0.555651	-0.103005	0.410068					SCN8A	0.308896	0.97589	0.510188	-0.213808	1.90408		TCEANC	0.314508	0.976	0.502368	0.126279	0.547037					TRMT11	0.320575	0.945881	0.494071	-0.0451693	0.76302		UBQLN1	0.288658	0.930646	0.539617	0.180232	0.957817					ANKRD13A	0.307765	0.975563	0.51178	0.037454	0.747417		NPTX1	0.309717	0.97845	0.509035	0.171811	1.38953	1.70431		RSAD2	0.254255	0.819799	0.59473	0.133474	0.341364	0.438653		TMEM9	0.338314	0.950123	0.47068	0.00451574	0.242771	0.33847		RND2	0.307904	0.978204	0.511584	0.371968	0.364532	0.0721323		PKN2	0.304646	0.963719	0.516204	0.0789057	0.715837	1.15839		GSG1	0.337722	0.980297	0.47144	0.131721	0.534513	0.0144526		PRSS48	0.318618	0.981206	0.49673	-0.0377509	0.422355	0.0438975		MEF2D	0.306414	0.966461	0.513691	0.403522	0.6898	0.999201		FLRT1	0.249774	0.804414	0.602452	0.281934	0.40209	0.169776		TAX1BP3	0.273296	0.881471	0.563367	0.151823	0.309838	0.0207616		CYB5A	0.273157	0.880275	0.563588	0.282295	0.217448	0.130633		MARK2	0.181735	0.586058	0.740562	0.282284	1.2403	0.573109		ANKMY2	0.3034	0.907761	0.517984	-0.0413757	0.320524	0.374355		NDFIP2	0.276355	0.891205	0.558533	0.107232	0.758901	0.401567
FMO1	0.296506	0.955472	0.527967	-0.338885	0.640227		MRPS36	0.278252	0.897076	0.555561	-0.155393	1.13055					CLECL1	0.308966	0.97589	0.510089	-0.0280105	0.0541629		FAM168B	0.314545	0.976	0.502317	0.20947	0.719204					PPP2R2B	0.320634	0.945881	0.493991	-0.0488617	0.962274		ZRSR2	0.288684	0.930646	0.539577	0.118671	0.73239					RNF11	0.307819	0.975563	0.511705	0.0137525	0.610394		SEMA6D	0.309717	0.97845	0.509035	-0.0301464	1.67309	2.13468		FKBP15	0.25427	0.819799	0.594705	0.287853	0.316178	0.32549		METTL7B	0.3384	0.950123	0.47057	0.208965	0.262197	0.089009		ARRDC3	0.307914	0.978204	0.51157	0.197733	0.337902	0.219338		RIC1	0.304706	0.963719	0.516119	0.256005	0.856645	0.536475		USP38	0.337799	0.980297	0.471342	0.110524	0.371243	0.187907		AHI1	0.318774	0.981206	0.496517	0.0347399	0.318077	5.98692		ARMC1	0.306447	0.966461	0.513644	0.335533	0.472938	0.481789		NUP58	0.249774	0.804414	0.602452	0.12911	0.811646	0.735071		GTDC1	0.2734	0.881602	0.563202	0.061044	0.86827	2.36336		MARCKS	0.273213	0.880275	0.563499	0.262578	0.347135	0.287218		RP9	0.181743	0.586058	0.740542	0.377915	0.811809	0.107521		RNASEH2B	0.303449	0.907761	0.517914	-0.073472	0.373104	0.625082		UBALD2	0.276407	0.891205	0.558452	0.158116	0.51068	0.165366
FKBP9	0.296511	0.955472	0.527959	-0.336952	1.49346		PATL2	0.278252	0.897076	0.555561	-0.121449	1.06797					TKTL2	0.309004	0.97589	0.510036	0.0109442	0.0487954		NKX6-3	0.314589	0.976	0.502256	0.106945	0.202536					CCDC134	0.320692	0.945881	0.493912	0.110431	0.192613		COMT	0.28871	0.930646	0.539538	0.234211	0.744351					TRIM44	0.307819	0.975563	0.511705	-0.0757948	1.03688		FMNL1	0.309766	0.97845	0.508966	0.30171	0.904223	0.218019		SLC22A15	0.254284	0.819799	0.594681	0.140424	0.209195	0.752923		UCHL5	0.338448	0.950123	0.470508	0.145261	0.469509	0.419976		VTI1A	0.307914	0.978204	0.51157	0.0890262	0.687431	2.10995		COX7A1	0.304852	0.963719	0.515911	0.0913689	0.775194	0.18472		GDI2	0.337831	0.980297	0.4713	0.0422302	0.577074	0.478312		TIAL1	0.31881	0.981206	0.496468	0.0390179	0.285947	0.47615		PNMA2	0.306534	0.966461	0.513522	0.288559	0.714692	1.48441		SLC8A3	0.249822	0.804414	0.602369	0.141577	1.12265	0.764747		PNRC2	0.273524	0.881602	0.563005	0.206918	0.422742	0.119706		BBS2	0.273219	0.880275	0.563489	0.164696	0.601217	0.607566		MAGED2	0.181916	0.58649	0.74013	0.446876	1.08543	0.333007		TRAM2	0.303484	0.907761	0.517864	0.0674781	0.154087	0.154175		HRH2	0.276431	0.891205	0.558413	0.282815	0.473793	0.302878
ANOS1	0.296558	0.955472	0.527891	-0.450958	2.2631		KNSTRN	0.278379	0.897294	0.555363	-0.0517561	0.788092					MYBPHL	0.309058	0.97589	0.50996	-0.0136739	0.0666299		PAOX	0.314706	0.976	0.502094	0.361458	0.831535					MNDA	0.320692	0.945881	0.493912	0.0776974	0.480677		SCPEP1	0.288736	0.930646	0.539499	0.179199	1.42943					PHLDA3	0.307952	0.975563	0.511518	-0.177477	0.535804		GTSE1	0.309864	0.97845	0.508829	0.105522	0.76352	0.0141186		NLK	0.254337	0.819799	0.594591	0.17157	0.474272	0.684693		NPHS1	0.338598	0.950123	0.470315	0.163029	0.0928869	0.033638		TMEM229A	0.307989	0.978204	0.511465	0.25907	0.423938	0.0221809		COPS7B	0.304872	0.963719	0.515882	0.047507	0.422905	0.257981		ZNF345	0.337831	0.980297	0.4713	-0.120456	0.646962	0.434896		YTHDF2	0.31881	0.981206	0.496468	0.100876	0.495911	0.396156		LARP1	0.306555	0.966461	0.513492	0.411417	0.711266	1.3306		NSD1	0.249847	0.804414	0.602325	-0.00638618	1.09393	1.88661		TPH1	0.273681	0.881602	0.562755	0.267249	0.541286	0.00837962		TESK1	0.273219	0.880275	0.563489	0.216497	0.257295	0.166268		ZNF362	0.181967	0.586529	0.740009	0.277573	0.815392	0.294509		DSCAM	0.303495	0.907761	0.517848	0.0920168	0.0868419	7.7785		RERE	0.276614	0.891603	0.558127	-0.0160134	0.616133	4.46133
LGSN	0.296558	0.955472	0.527891	-0.232806	0.140738		SEC61A2	0.278583	0.897524	0.555045	-0.148704	0.860359					FIS1	0.309085	0.97589	0.509922	-0.164622	1.49304		FAM166A	0.314761	0.976	0.502018	0.28628	0.219047					N4BP2L1	0.320721	0.945881	0.493872	-0.113383	0.881973		CAMK1	0.288814	0.930646	0.539382	0.252564	0.727792					TRAM2	0.307952	0.975563	0.511518	-0.055424	1.09934		LSM10	0.30997	0.97845	0.50868	0.349122	0.975501	0.117126		ARFRP1	0.254644	0.819891	0.594067	0.33547	0.363172	0.278016		RBM26	0.338598	0.950123	0.470315	0.191187	0.702606	2.41574		DDX18	0.308026	0.978204	0.511412	0.201523	0.524634	0.605819		DICER1	0.304914	0.963719	0.515823	0.0892354	0.674394	1.10619		ZDHHC20	0.337863	0.980297	0.471259	-0.0589574	0.498537	0.997268		MTRNR2L12	0.31892	0.981206	0.496319	0.345616	2.10946	1.25543		STAMBP	0.306673	0.966461	0.513324	0.295481	0.27603	0.243585		SPRYD4	0.249932	0.804414	0.602179	0.0714874	0.585659	0.0721846		MEPE	0.273707	0.881602	0.562714	-0.0764747	1.28952	0.984747		UCK2	0.273306	0.880275	0.563351	0.0564471	0.757278	0.366496		LAMP5	0.182066	0.586642	0.739772	0.244105	0.291343	0.0396557		CLSTN3	0.303528	0.907761	0.517801	0.0662943	0.168557	1.02852		DYRK4	0.276719	0.891756	0.55796	0.294339	0.281214	0.0755763
TNFRSF21	0.296563	0.955472	0.527883	-0.256523	1.19181		MRI1	0.278609	0.897524	0.555004	-0.106055	1.09305					CCP110	0.309129	0.97589	0.50986	-0.469059	1.87833		UNC5C	0.314761	0.976	0.502018	0.123372	0.770059					CLTB	0.320732	0.945881	0.493858	-0.139807	0.727711		C1orf115	0.288867	0.930646	0.539302	0.406489	0.51545					CENPK	0.308005	0.975563	0.511442	-0.0281154	0.634554		LZTS2	0.309988	0.97845	0.508655	0.292757	1.16805	0.257432		SNX1	0.254644	0.819891	0.594067	0.30721	0.240824	0.476048		CNTRL	0.338665	0.950123	0.47023	0.00884561	0.539	0.489284		RPL19	0.308032	0.978204	0.511403	0.325088	0.972121	0.79133		ALKBH4	0.305096	0.963719	0.515564	0.119485	0.453896	0.152384		LRRC2	0.338117	0.980297	0.470933	-0.123574	0.895852	0.0622438		SAMD13	0.318935	0.981206	0.496298	0.15774	0.304872	0.02204		FBXO41	0.306795	0.966461	0.513152	0.180989	0.505601	0.559546		RNPEP	0.249945	0.804414	0.602156	0.0950323	0.447362	0.145255		HIVEP3	0.273763	0.881602	0.562626	0.108948	0.635946	3.50437		USF1	0.273393	0.880275	0.563213	0.207182	0.340833	0.0684087		RRBP1	0.182079	0.586642	0.739741	0.544598	0.718009	0.361945		BCLAF1	0.303627	0.907761	0.51766	0.0262968	0.182499	0.794006		NTN4	0.276925	0.89223	0.557638	0.197605	0.410977	0.392533
GSDMD	0.296617	0.955472	0.527804	-0.317176	0.843016		LRRC17	0.278635	0.897524	0.554964	-0.0778071	1.02845					ARHGEF16	0.309403	0.97589	0.509476	-0.0134584	0.134007		TUBA4A	0.314844	0.976	0.501904	0.340745	0.766081					SUSD2	0.320742	0.945881	0.493845	0.0988578	0.204732		IFRD1	0.288972	0.930646	0.539144	0.324812	0.796862					DYNLL1	0.308139	0.975563	0.511254	-0.115354	1.18382		ACOX2	0.310031	0.97845	0.508594	0.135599	0.591476	0.00576286		NAPG	0.254683	0.819891	0.593999	0.214769	0.518672	0.523132		SH3GL1	0.338717	0.950123	0.470163	0.0572868	0.368212	0.41676		CREG2	0.308113	0.978204	0.51129	0.179906	0.690594	2.47163		TMEM107	0.305117	0.963719	0.515534	0.107265	0.514699	0.0757141		CPSF2	0.338164	0.980297	0.470873	0.0121131	0.438339	0.278495		ST7L	0.319097	0.981206	0.496077	-0.0508667	0.305896	0.431911		CENPO	0.306875	0.966461	0.513038	0.139226	0.22026	0.0711889		TRAP1	0.249993	0.804414	0.602073	0.0116058	0.681693	0.66038		PCDHB11	0.273835	0.881602	0.562511	0.250795	0.453372	0.0193193		SIDT1	0.273403	0.880275	0.563197	-0.0278048	0.65437	0.28277		JMJD1C	0.182148	0.586695	0.739575	0.482931	1.1135	5.04725		BEND6	0.303752	0.907761	0.517481	-0.075771	0.404935	1.06974		MTMR9	0.277003	0.892291	0.557516	0.142338	0.812704	0.575305
PROKR2	0.296804	0.955723	0.527531	0.0287178	0.159901		NLRP14	0.278687	0.897524	0.554884	-0.106002	0.519128					RIMS4	0.30943	0.97589	0.509438	-0.00519675	0.258626		IL34	0.315122	0.976	0.501521	0.285797	0.921758					ASB16	0.320805	0.945881	0.493759	0.0485583	0.229056		PTRH2	0.288972	0.930646	0.539144	0.275289	1.20687					TAC3	0.308193	0.975563	0.511177	-0.115585	0.448191		CUTA	0.310071	0.97845	0.508538	0.256925	1.48086	0.397768		RIN2	0.254737	0.819891	0.593909	0.245733	0.287631	0.628127		DNAJB11	0.338749	0.950123	0.470123	0.246783	0.171708	0.0784515		CPOX	0.308133	0.978204	0.511262	0.134464	0.291107	0.248802		DSCC1	0.305127	0.963719	0.51552	0.105981	0.424697	0.0450208		SVEP1	0.338164	0.980297	0.470873	0.172172	0.383907	0.0581315		GLYATL1	0.319131	0.981206	0.496031	0.0822716	0.279403	0.0211409		FAM174B	0.307227	0.966461	0.512541	0.25919	0.283931	0.293673		TIMM17A	0.250032	0.804414	0.602004	0.297656	0.640423	0.194605		ZSCAN25	0.273878	0.881602	0.562442	0.193566	0.565267	0.109489		SLCO4A1	0.273403	0.880275	0.563197	0.179417	0.0873283	0.153705		HDAC5	0.182211	0.586695	0.739426	0.427539	1.38125	0.813028		PSD	0.303785	0.907761	0.517433	-0.0589568	0.218844	0.70029		ATP11A	0.277211	0.892772	0.55719	0.120359	0.731299	0.722374
GTPBP8	0.296858	0.955723	0.527451	-0.457004	1.52467		TRIM33	0.278945	0.898165	0.554482	-0.0946262	0.781146					RNASE2	0.30943	0.97589	0.509438	0.00167183	0.0104316		MAPKAPK3	0.315133	0.976	0.501505	0.252249	0.670201					INHBA	0.320873	0.945881	0.493667	0.151043	0.779245		SMIM14	0.289235	0.930646	0.53875	0.231894	1.09793					ADD2	0.308273	0.975563	0.511065	-0.120244	0.633326		SUMO2	0.310125	0.97845	0.508464	0.210491	1.06	0.474263		MAGEC3	0.254786	0.819891	0.593824	0.317295	0.384806	0.155834		SUV39H2	0.338764	0.950123	0.470103	0.0847863	0.148323	0.107648		BCAS1	0.308229	0.978204	0.511126	0.0880368	0.199897	0.0583217		ZSWIM5	0.305518	0.963719	0.514964	0.0243583	0.646296	0.842227		STX5	0.338171	0.980297	0.470863	0.0885993	0.282912	0.280022		MOAP1	0.319194	0.981206	0.495945	0.111347	0.426652	0.528406		ZNF438	0.307231	0.966461	0.512535	0.223448	0.255365	0.530503		ARHGAP1	0.250055	0.804414	0.601964	0.129081	0.724863	0.298012		KCNA2	0.274057	0.881602	0.562158	0.168647	0.546112	0.920931		HIPK2	0.273452	0.880275	0.563119	0.0640201	0.618969	1.6148		ARMCX4	0.182231	0.586695	0.739377	0.54359	0.988148	0.988216		LSAMP	0.303817	0.907761	0.517387	0.101405	0.179593	15.5747		CASP2	0.277284	0.892807	0.557075	-0.110532	0.411352	0.0997906
C1QA	0.296931	0.955723	0.527344	-0.437462	2.39555		ANKRD7	0.279198	0.898674	0.554088	-0.194646	1.50136					KLC3	0.309443	0.97589	0.50942	-0.0419885	0.178035		CENPC	0.31536	0.976	0.501193	-0.0182419	1.21129					LAMTOR5	0.320873	0.945881	0.493667	-0.222768	1.05399		SORT1	0.289235	0.930646	0.53875	0.225857	0.830266					RHBDD1	0.308273	0.975563	0.511065	-0.0832126	1.05781		WIZ	0.310288	0.97845	0.508236	0.27955	0.775141	0.127549		HDAC7	0.254801	0.819891	0.593799	0.334006	0.235055	0.2863		UTP3	0.338764	0.950123	0.470103	0.233561	0.263248	0.0870626		PGLYRP1	0.308248	0.978204	0.5111	0.30925	0.629503	0.0119638		ID1	0.305537	0.963719	0.514936	0.132817	0.200489	0.0111344		MRPL43	0.338266	0.980297	0.470742	0.221298	0.433254	0.205037		C19orf73	0.31924	0.981206	0.495883	0.142934	0.452101	0.023406		GTF2E2	0.30726	0.966461	0.512494	0.216733	0.285154	0.318166		CNOT8	0.250104	0.804414	0.601879	0.157401	0.480903	0.203233		NSUN5	0.274067	0.881602	0.562144	0.226253	0.674224	0.196816		TADA3	0.273493	0.880275	0.563054	0.334032	0.442071	0.190712		FUNDC1	0.182273	0.586695	0.739277	0.477533	0.466842	0.0846629		TSR3	0.303899	0.907761	0.517271	0.118811	0.18659	0.0358227		ZSCAN32	0.277339	0.892807	0.556988	0.271232	0.496697	0.0539096
DOLK	0.296963	0.955723	0.527297	-0.280003	0.955207		TANC1	0.279254	0.898674	0.554001	-0.320414	1.39959					ACOX3	0.309521	0.97589	0.50931	-0.141909	1.12118		DRC1	0.31536	0.976	0.501193	0.247342	0.729568					PTPRQ	0.320873	0.945881	0.493667	0.0238219	0.27009		CPOX	0.289262	0.930646	0.538708	0.234062	1.16263					TEX22	0.308298	0.975563	0.51103	0.0982198	0.970664		WRNIP1	0.310405	0.97845	0.508071	0.163686	1.56242	0.433461		CHL1	0.254837	0.819891	0.593738	-0.0361742	0.42309	5.40088		CDON	0.338816	0.950123	0.470036	0.111496	0.319126	0.710687		MAP4	0.308401	0.978204	0.510884	0.12629	0.569075	1.5172		AGBL3	0.305663	0.963719	0.514758	0.154593	0.933297	0.503911		OTUB2	0.338399	0.980297	0.470571	0.081677	0.587754	0.0171151		SLC1A1	0.319348	0.981206	0.495735	0.119073	0.29511	0.706816		GRIP1	0.307337	0.966461	0.512385	0.332762	0.53713	3.7048		MKLN1	0.250137	0.804414	0.601821	-0.156258	1.58414	2.55082		MAF1	0.274084	0.881602	0.562116	0.165984	0.694149	0.146262		ACAT1	0.273504	0.880275	0.563036	0.0353471	0.793176	0.758907		COQ6	0.182308	0.586695	0.739195	0.42763	0.804017	0.148884		VILL	0.304093	0.907761	0.516994	0.153759	0.0737965	0.10039		ITPR1	0.277592	0.893431	0.556593	0.258528	0.442058	1.54104
AQP5	0.297068	0.955723	0.527143	-0.0379163	0.122913		BACH2	0.27928	0.898674	0.55396	0.0112259	0.674104					SERINC4	0.309675	0.97589	0.509094	0.00399204	0.0126576		IKBKE	0.315511	0.976	0.500985	0.210487	0.563317					EBF2	0.32089	0.945881	0.493644	-0.026569	0.314606		SERP1	0.289262	0.930646	0.538708	0.219481	1.37166					DNAJC14	0.308326	0.975563	0.51099	0.0584486	0.194969		PRKAB1	0.310517	0.97845	0.507915	0.319835	0.788588	0.134866		THUMPD1	0.254837	0.819891	0.593738	0.288002	0.265342	0.485892		ADGRL1	0.338847	0.950123	0.469996	0.176873	0.532838	1.31792		IFIT3	0.308639	0.978204	0.510549	0.209279	0.891711	0.161116		NOTCH3	0.305692	0.963719	0.514716	0.203011	0.267994	0.0151266		ZNF318	0.338439	0.980297	0.470519	0.0920344	0.695928	0.463526		HSPE1	0.319381	0.981206	0.49569	0.192078	0.389949	0.215936		TMEM177	0.307356	0.966461	0.512358	0.211322	0.242437	0.0678957		NAPRT	0.250163	0.804414	0.601777	0.189392	0.489911	0.185006		ARHGAP6	0.274216	0.881602	0.561907	0.207441	0.77328	0.724352		HSDL2	0.2737	0.880719	0.562725	-0.0347122	0.632216	0.2458		ARNTL	0.182327	0.586695	0.73915	0.310513	0.805978	0.475109		AMFR	0.304104	0.907761	0.516978	0.0854489	0.0698109	0.398578		LARP1	0.277793	0.893888	0.556279	0.0927156	0.443986	2.76092
SUGP2	0.297122	0.955723	0.527066	-0.482833	1.33938		SPINK9	0.279353	0.898717	0.553847	-0.0482339	0.237207					CFC1	0.309865	0.97589	0.508828	-0.0172067	0.0151624		LRRC40	0.315524	0.976	0.500967	0.216465	0.883476					CLPSL1	0.32092	0.945881	0.493604	-0.00734836	0.0910918		CCDC173	0.289313	0.930646	0.538632	0.26158	0.715974					MYO15A	0.308432	0.975563	0.510841	-0.0359316	0.650239		SDC4	0.310811	0.97845	0.507503	0.325331	0.421026	0.024243		CDKN2AIP	0.254851	0.819891	0.593714	0.26946	0.289175	0.0858865		KCNAB3	0.338865	0.950123	0.469973	0.240986	0.388116	0.234169		DNAH1	0.308658	0.978204	0.510522	0.298085	0.41108	0.196265		PRRC2A	0.305721	0.963719	0.514674	0.200894	0.287253	0.498804		PHB	0.338595	0.980297	0.47032	0.172999	0.327592	0.122367		FNBP4	0.319416	0.981206	0.495643	0.0324157	0.306023	0.998868		THYN1	0.307401	0.966461	0.512295	0.30343	0.421646	0.202848		ZNF343	0.250185	0.804414	0.601738	0.232366	0.398998	0.0766796		AXIN2	0.274267	0.881602	0.561826	0.29552	0.494674	0.155678		SIK3	0.273819	0.88081	0.562536	-0.00499334	1.70878	3.39878		IDH3G	0.182554	0.587301	0.738609	0.40366	1.00599	0.202948		GNB3	0.304104	0.907761	0.516978	0.0958723	0.286995	0.249215		CISD1	0.278123	0.894454	0.555762	0.167541	0.667209	0.58906
PGR	0.297283	0.955723	0.52683	-0.340583	0.69207		IPO4	0.279483	0.898793	0.553645	-0.0967315	1.00467					GBP5	0.309946	0.97589	0.508713	0.0220421	0.0113638		ARPIN	0.315714	0.976	0.500706	0.322708	0.413642					COL6A6	0.320988	0.945881	0.493511	-0.0755928	0.211157		HTRA2	0.289338	0.930646	0.538594	0.225014	0.834303					U2SURP	0.308432	0.975563	0.510841	-0.0373062	0.861738		SOX30	0.310948	0.97845	0.507312	0.264742	0.800368	0.00552063		BBS12	0.254917	0.81993	0.593602	0.24396	0.306747	0.0429206		STAT2	0.33892	0.950123	0.469903	0.087537	0.355965	0.485638		C16orf91	0.308666	0.978204	0.510511	0.431699	0.671473	0.0877326		PPTC7	0.305785	0.963719	0.514584	-0.189717	0.362331	0.227405		TSR1	0.338636	0.980297	0.470266	0.0500294	0.636126	0.141745		ASRGL1	0.319628	0.981206	0.495355	0.0284876	0.38266	0.277903		TLE1	0.307418	0.966461	0.512271	0.342506	0.757648	0.496052		NAP1L4	0.250214	0.804414	0.601688	0.136071	0.722626	1.33309		SP100	0.27432	0.881602	0.561743	0.287461	0.16044	0.0342743		NDUFA6	0.273844	0.88081	0.562496	0.193405	0.6294	0.14887		PLPP7	0.182644	0.587468	0.738394	0.383963	0.61928	0.208194		IRF2BPL	0.304499	0.907761	0.516415	-0.00367744	0.250187	0.243877		CCHCR1	0.278153	0.894454	0.555716	0.142525	0.42181	0.145929
PITPNM3	0.297497	0.955723	0.526518	-0.0781013	1.05034		CRACR2A	0.279586	0.898793	0.553484	-0.102658	0.579348					C1QBP	0.310011	0.97589	0.508623	0.0312145	0.879275		SLC22A25	0.315904	0.976	0.500445	0.294164	1.15609					DNAJA4	0.321047	0.945881	0.493431	0.0127504	0.859023		TIAM1	0.289522	0.930843	0.538318	0.265347	0.772945					ALDH1B1	0.308481	0.975563	0.510771	-0.0653012	0.430808		SUCLA2	0.311139	0.97845	0.507046	0.262334	1.31636	0.53006		ZNF2	0.255118	0.820403	0.593259	0.176432	0.293212	0.0567587		XIRP2	0.339053	0.950123	0.469733	0.14426	0.0425767	0.0242748		METTL22	0.308724	0.978204	0.51043	0.163841	0.387434	0.163983		COLCA2	0.305872	0.963719	0.51446	0.11751	0.325973	0.0387299		FAXC	0.33867	0.980297	0.470223	0.0676626	0.536477	0.774405		GFOD2	0.31966	0.981206	0.495311	-0.00153354	0.328982	0.276205		TNIK	0.307463	0.966461	0.512207	0.383061	0.611977	2.92417		TAF6	0.250297	0.804414	0.601545	0.179765	0.441417	0.219019		BRD3	0.274366	0.881602	0.56167	0.192766	0.544586	0.339547		LARP6	0.2742	0.880957	0.561933	0.168038	0.536438	0.238424		PANK1	0.182748	0.587678	0.738147	0.308761	0.952389	0.244908		TUFM	0.304509	0.907761	0.5164	0.0421175	0.239293	0.187985		MRPS9	0.278153	0.894454	0.555716	0.0705091	0.864149	0.464608
GRSF1	0.297629	0.955723	0.526325	-0.431524	1.58873		THY1	0.279642	0.898793	0.553397	0.0286566	0.491667					PARD6A	0.310118	0.97589	0.508473	0.0608977	0.310341		ADARB1	0.316368	0.976	0.499808	0.103217	0.922299					MYO5B	0.321068	0.945881	0.493403	-0.0450195	0.3952		TRAPPC11	0.289522	0.930843	0.538318	0.252039	1.09551					ZFP36	0.308565	0.975563	0.510653	0.139239	2.92056		VPS13C	0.311139	0.97845	0.507046	0.10216	1.51674	2.13288		ZFP62	0.255173	0.820409	0.593164	0.161099	0.276158	0.102702		RPGR	0.339147	0.950123	0.469612	0.159643	0.186154	0.244357		F13A1	0.308844	0.978204	0.510261	0.308553	0.404074	0.0847555		HM13	0.305932	0.963719	0.514375	0.215211	0.665483	0.776861		TRAPPC3	0.33867	0.980297	0.470223	0.0723248	0.415679	0.295891		SLU7	0.319708	0.981206	0.495247	0.0330637	0.275445	0.420731		IFRD2	0.307484	0.966461	0.512178	0.317464	0.535956	0.117399		PARG	0.250307	0.804414	0.601528	-0.0596345	1.09833	0.691032		ZNF273	0.274394	0.881602	0.561625	0.0562865	0.954354	0.479283		BCL3	0.274223	0.880957	0.561897	0.189539	0.102637	0.0502803		SCUBE2	0.182803	0.587729	0.738018	0.228998	1.47736	0.266963		PCDH17	0.304821	0.907761	0.515956	0.133506	0.192139	1.01109		USP5	0.278204	0.894454	0.555637	0.0977772	0.499455	0.308427
SLC22A4	0.297787	0.955723	0.526094	-0.288891	1.32663		OBSL1	0.279745	0.898793	0.553237	-0.147834	1.00524					LAPTM4A	0.310307	0.97589	0.508208	-0.158322	2.04031		C5	0.316441	0.976	0.499707	0.305384	0.709661					CGN	0.321097	0.945881	0.493364	0.036566	0.0989732		LCN15	0.289707	0.930955	0.538041	0.250194	0.247902					NOD1	0.3087	0.975563	0.510463	-0.0950067	1.42056		CCDC117	0.311195	0.97845	0.506967	0.114628	0.811066	0.162768		CRK	0.255314	0.820687	0.592925	0.161003	0.205753	0.677031		TRIM35	0.339181	0.950123	0.469568	0.323794	0.231137	0.0909478		PLEK	0.308936	0.978204	0.510132	0.160062	0.334125	0.0136862		RRP36	0.305982	0.963719	0.514304	0.085075	0.533918	0.139963		KCTD21	0.338689	0.980297	0.470198	0.0980604	0.342271	0.0596215		MRPS36	0.319724	0.981206	0.495225	0.0120249	0.405265	0.228878		CLDN15	0.307591	0.966461	0.512026	0.220483	0.160513	0.0662585		DNAJC12	0.250335	0.804414	0.601479	0.224707	0.741257	0.317632		DDX51	0.274496	0.881602	0.561464	0.19155	0.448669	0.297645		FLVCR1	0.274259	0.880957	0.561838	0.134059	0.789597	0.551638		ARSG	0.18285	0.587757	0.737905	0.450619	0.855737	0.279157		TOM1L2	0.305009	0.907761	0.515688	0.159226	0.282698	1.66637		BLOC1S4	0.278361	0.894479	0.555392	0.163908	0.550909	0.104368
C19orf18	0.297814	0.955723	0.526056	-0.241523	1.06526		RGPD6	0.279822	0.898793	0.553119	-0.100892	0.322853					NOX5	0.31038	0.97589	0.508107	-0.0207068	0.164765		PDE6A	0.316468	0.976	0.49967	0.27562	1.00093					ANKRD34B	0.321215	0.945881	0.493205	-0.0553507	0.0757866		TNNC2	0.289733	0.930955	0.538003	0.135689	0.428682					CES5A	0.308727	0.975563	0.510426	-0.0215565	0.189959		RIMS2	0.311277	0.97845	0.506853	0.163414	1.37851	11.9372		TBC1D22A	0.255379	0.820724	0.592814	0.0891513	0.364532	0.85641		ZNF333	0.339194	0.950123	0.469552	0.0338116	0.445083	0.187331		GFRAL	0.30905	0.978204	0.509971	0.228225	0.273949	0.00949487		FANCD2	0.306012	0.963719	0.514262	0.107982	0.732104	0.0607925		DCAF4	0.338703	0.980297	0.470181	0.0345685	0.78166	0.0789902		CFAP74	0.319819	0.981206	0.495095	0.102469	0.451192	0.154714		EMC1	0.307612	0.966461	0.511996	0.300559	0.370874	0.229207		RAB14	0.250347	0.804414	0.601457	0.103641	0.89944	0.660059		ARHGEF25	0.274539	0.881602	0.561396	0.19421	0.433121	0.392018		NOP58	0.274272	0.880957	0.561819	0.0270521	0.90817	0.777054		POLR3B	0.183089	0.588366	0.737337	0.470073	0.871794	0.273737		CIPC	0.305061	0.907761	0.515613	0.142075	0.12908	0.0554037		PRKAB2	0.278413	0.894479	0.555311	0.154135	0.856414	0.183847
KLC4	0.297814	0.955723	0.526056	-0.59503	1.51984		BCAR1	0.279899	0.898793	0.552999	-0.241475	0.565562					GNB1	0.310416	0.97589	0.508055	-0.333206	2.15836		GCA	0.316587	0.976	0.499507	0.154763	0.916191					U2SURP	0.321224	0.945881	0.493193	-0.0711324	0.625739		PARP6	0.28976	0.930955	0.537962	0.166608	0.62308					NFASC	0.308744	0.975563	0.510402	0.0228968	1.00766		POGLUT1	0.311335	0.97845	0.506773	0.3312	1.3597	0.237577		GRAMD1A	0.255537	0.820972	0.592546	0.208497	0.158155	0.242723		CCNG1	0.339213	0.950123	0.469527	0.230302	0.262548	0.111856		DUSP15	0.309235	0.978204	0.509711	0.362783	0.350256	0.029518		B4GALT7	0.306126	0.963719	0.514099	0.135473	0.485165	0.103688		SLC7A5	0.338721	0.980297	0.470157	0.194118	0.488628	0.453525		YWHAB	0.319932	0.981206	0.494942	0.0488489	0.403565	2.79591		RFX7	0.307716	0.966461	0.51185	0.145502	0.270095	1.12289		TTLL7	0.250357	0.804414	0.60144	-0.117592	2.07785	2.29846		RNF146	0.274566	0.881602	0.561354	0.224826	0.62774	0.662449		DTNA	0.274307	0.880957	0.561763	-0.0964415	1.51802	4.21167		DLL3	0.183117	0.588366	0.737272	0.404676	0.760847	0.0712313		CIAPIN1	0.305132	0.907761	0.515513	0.0155247	0.162371	0.180292		PEX19	0.27844	0.894479	0.555268	0.276654	0.270251	0.0642482
ISYNA1	0.297893	0.955723	0.52594	-0.28541	0.569401		MTPAP	0.279925	0.898793	0.552959	-0.184473	1.22889					RHD	0.31055	0.97589	0.507868	-0.0605937	0.67468		RPS3A	0.316767	0.976	0.49926	0.345692	1.59781					C12orf42	0.321244	0.945881	0.493166	-0.0987151	0.163181		TTC38	0.289859	0.930955	0.537813	0.142723	0.722208					DRAP1	0.308833	0.975563	0.510276	-0.0221439	1.53947		SYT16	0.311362	0.97845	0.506734	0.162509	1.34388	2.7691		VAV2	0.255565	0.820972	0.592499	0.128985	0.0969866	0.141501		SMARCA1	0.339213	0.950123	0.469527	-0.0636096	0.5319	0.606933		LRRIQ1	0.309476	0.978204	0.509373	-0.050981	0.72425	0.294074		PAPOLG	0.306283	0.963719	0.513877	0.0749824	0.58667	0.435486		BCL9L	0.338764	0.980297	0.470103	0.22683	0.361185	0.170821		ERMP1	0.31998	0.981206	0.494877	-0.128476	0.32378	0.206419		PHEX	0.30784	0.966461	0.511675	0.130284	0.163793	0.0417036		ARSD	0.250455	0.804552	0.60127	0.318352	0.372385	0.01605		EXTL3	0.2746	0.881602	0.5613	0.290398	0.59564	0.499265		SEMA6A	0.27432	0.880957	0.561743	0.0115433	0.96155	0.852178		TMED8	0.183159	0.588377	0.737171	0.421492	1.15204	0.734509		SNN	0.305153	0.907761	0.515482	0.0498155	0.0558395	0.0671568		DRC1	0.278532	0.894479	0.555125	0.1054	0.691555	0.0525585
REPS2	0.298056	0.955723	0.525702	-0.308486	1.59612		XPO4	0.280003	0.898793	0.552838	-0.135152	1.52339					TTYH2	0.310577	0.97589	0.507831	-0.361659	1.27001		SLFNL1	0.316767	0.976	0.49926	0.24824	1.01422					S1PR5	0.321303	0.945881	0.493086	-0.0644971	0.0964786		ERCC8	0.289863	0.930955	0.537807	0.324207	0.946975					ABTB1	0.308939	0.975563	0.510127	0.055258	0.680584		ATAD3A	0.311451	0.97845	0.50661	0.346714	1.13065	0.175049		FILIP1	0.255737	0.821353	0.592206	0.154091	0.434098	0.0731374		FLRT3	0.339296	0.950123	0.469421	0.101516	0.390731	0.337425		VPS4A	0.309781	0.978204	0.508945	0.193112	0.390771	0.503032		DHX8	0.306672	0.963719	0.513326	0.0126119	0.430557	0.305693		NECAP2	0.338799	0.980297	0.470057	0.0526601	0.557898	0.0975291		MORN4	0.320044	0.981206	0.494791	0.223207	0.602476	0.33637		CHEK2	0.307935	0.966461	0.511541	0.160786	0.369012	0.052532		MYH14	0.250506	0.804552	0.601182	0.186594	0.350384	0.489174		HEXIM1	0.274611	0.881602	0.561283	0.139323	0.511157	0.3239		ZNF154	0.274331	0.880957	0.561725	0.165742	0.154912	0.0949391		EIF4A3	0.183288	0.588666	0.736866	0.475642	0.42748	0.0900162		NEO1	0.305263	0.907761	0.515326	-0.0893379	0.784878	1.30254		YIPF6	0.278647	0.894479	0.554946	0.188792	0.441053	0.317322
G3BP1	0.298132	0.955723	0.525591	-0.423792	1.43298		TBC1D22A	0.280031	0.898793	0.552794	-0.1871	0.950251					SIX3	0.310675	0.97589	0.507694	0.0129993	0.0570245		FSIP2	0.316876	0.976	0.49911	0.160027	1.52386					CMTR2	0.32134	0.945881	0.493035	0.0568764	0.462203		TTC3	0.290207	0.931611	0.537292	0.213761	0.829465					MAFB	0.308939	0.975563	0.510127	-0.269215	2.40972		COX7C	0.311563	0.97845	0.506454	0.313399	2.07703	1.09733		RFFL	0.25583	0.821438	0.592048	0.22088	0.208609	0.158766		CS	0.339313	0.950123	0.469399	0.0961575	0.386916	0.349666		CHST13	0.309824	0.978204	0.508886	0.290451	0.434974	0.00266653		DLEC1	0.306684	0.963719	0.513309	0.263032	0.142075	0.0176469		WDR20	0.338799	0.980297	0.470057	0.0820998	0.432899	0.564273		TMEM52B	0.320139	0.981206	0.494662	0.302814	0.584035	0.0301426		PTCHD4	0.308092	0.966461	0.51132	0.0955798	0.107761	0.0759984		CEP19	0.250683	0.804948	0.600876	0.174203	0.830461	0.0898885		GNA11	0.274701	0.881602	0.56114	0.196085	0.606201	0.516612		PGRMC2	0.274357	0.880957	0.561683	0.0653869	0.501017	0.327669		RHOBTB3	0.18339	0.588869	0.736625	0.291409	1.3182	0.571726		NPY1R	0.305288	0.907761	0.51529	0.231014	0.17383	0.0609806		FBXW8	0.278745	0.894479	0.554792	0.0680024	0.67164	0.411452
THNSL2	0.298211	0.955723	0.525477	-0.225458	1.68935		ADAR	0.280055	0.898793	0.552757	-0.204201	1.00834					BBS2	0.310711	0.97589	0.507643	-0.516958	2.15055		POLG	0.316913	0.976	0.49906	0.16437	0.818464					HPRT1	0.32134	0.945881	0.493035	-0.0712515	0.794622		SOCS7	0.290234	0.931611	0.537252	0.243106	0.680128					MBTPS1	0.309018	0.975563	0.510016	0.0722305	0.719618		RDH10	0.311579	0.97845	0.506431	0.326605	0.488436	0.0134814		C1QTNF6	0.255872	0.821438	0.591977	0.210822	0.245666	0.0881568		AVPI1	0.339417	0.950123	0.469266	0.0669581	0.0875759	0.126439		PEX5L	0.309968	0.978204	0.508684	0.242051	0.514436	5.5439		IFT122	0.306751	0.963719	0.513214	0.258619	1.89001	0.470414		KLF12	0.338928	0.980297	0.469893	0.000238809	0.491278	1.19777		SPRY3	0.320186	0.981206	0.494597	0.0255341	0.216602	0.0831296		ZNF239	0.308131	0.966461	0.511264	0.0668251	0.361939	0.0399846		RPS6KA1	0.250854	0.805035	0.600579	0.10837	0.217239	0.0645715		SLC9A8	0.274731	0.881602	0.561093	0.16806	0.697047	0.424541		MAP7D1	0.274421	0.880957	0.561583	0.0514309	0.57464	0.758224		SETX	0.183431	0.588877	0.736528	0.512402	1.30986	1.3365		PKN1	0.305481	0.907761	0.515016	-0.0366741	0.203674	0.200649		ARPC5L	0.278964	0.894479	0.554452	0.17089	0.727249	0.210435
ENTPD5	0.298258	0.955723	0.525408	-0.263582	1.77124		NCAPG	0.280155	0.898793	0.552602	-0.189079	0.275721					POLD2	0.310727	0.97589	0.507621	-0.071624	1.01641		GFER	0.316986	0.976	0.49896	0.248897	0.624107					PNP	0.321361	0.945881	0.493007	-0.128451	1.31738		MYO5A	0.290287	0.931611	0.537173	0.276409	0.99872					ALKBH2	0.309126	0.975563	0.509865	0.0746661	1.11929		LSM12	0.311652	0.97845	0.506331	0.255198	0.9168	0.318174		COQ7	0.255978	0.821606	0.591797	0.240172	0.303105	0.123938		ROMO1	0.339452	0.950123	0.469221	0.113713	0.0842609	0.0751956		CEP126	0.310014	0.978204	0.508618	-0.127716	0.922063	1.39076		ZNF627	0.306769	0.963719	0.513188	0.125581	0.445869	0.103635		SLC4A3	0.338975	0.980297	0.469832	-0.0434197	0.481801	0.183341		BEND4	0.320255	0.981206	0.494504	0.133419	0.201095	0.00478647		CORO1C	0.308233	0.966461	0.511121	0.0947982	0.279729	0.30008		SETDB1	0.250868	0.805035	0.600554	0.0952287	0.704076	0.318573		GRIA3	0.274756	0.881602	0.561053	0.164536	0.515992	5.233		OGFRL1	0.274504	0.880957	0.561451	0.119274	0.462536	0.533864		CHL1	0.183663	0.589497	0.735979	0.48866	1.28582	3.6836		RHOC	0.305532	0.907761	0.514944	0.193828	0.0642697	0.0256845		AEBP2	0.278988	0.894479	0.554415	0.153876	0.68175	2.88757
NDUFS6	0.298343	0.955723	0.525284	-0.318954	1.91014		ESRRA	0.280157	0.898793	0.552598	-0.125958	0.385822					ATP6V0A2	0.310766	0.97589	0.507567	-0.142742	1.21601		ASPDH	0.31705	0.976	0.498873	0.385629	0.479163					NEK6	0.321391	0.945881	0.492967	0.0432057	0.987032		NECAP2	0.290313	0.931611	0.537134	0.189029	0.95152					DAPK3	0.309233	0.975563	0.509715	0.14001	0.649699		SPTBN1	0.311652	0.97845	0.506331	0.174948	1.15712	3.62296		FKBP14	0.2562	0.821746	0.591421	0.177803	0.421275	0.207733		PCBD1	0.339467	0.950123	0.469203	0.103615	0.166201	0.147445		GATAD2B	0.310259	0.978204	0.508275	0.193927	0.598203	1.42273		MBOAT7	0.306779	0.963719	0.513175	-0.11417	0.402212	0.742349		MAST1	0.339018	0.980297	0.469777	-0.0449876	0.440888	1.49246		UQCC3	0.320341	0.981206	0.494388	0.0268717	0.481207	0.0725846		NR2C2AP	0.308354	0.966461	0.51095	0.188809	0.336872	0.0392298		TOX2	0.250868	0.805035	0.600554	0.02582	0.547844	2.54517		ADCY7	0.274835	0.881602	0.560928	0.0288896	0.604253	0.0196015		PAFAH1B3	0.274527	0.880957	0.561414	0.0409564	0.519163	0.170998		NOL7	0.184036	0.590571	0.735096	0.30081	1.23589	0.351665		MTCP1	0.305639	0.907761	0.514791	0.14202	0.15313	0.079271		MOB3A	0.279119	0.894479	0.554211	0.131931	0.512886	0.206825
UPP2	0.298364	0.955723	0.525254	-0.373595	2.18503		ZNF350	0.280234	0.898793	0.552479	-0.112926	0.911326					GTF3A	0.310766	0.97589	0.507567	-0.0726394	0.572764		C19orf25	0.31724	0.976	0.498612	0.374013	0.838384					LRRC24	0.32142	0.945881	0.492928	0.00480443	0.30637		XYLB	0.290392	0.931669	0.537015	0.153391	0.899433					RPUSD4	0.309286	0.975563	0.50964	0.0180849	1.00939		TRIM14	0.311713	0.97845	0.506245	0.306381	1.44375	0.311107		MCOLN1	0.2562	0.821746	0.591421	0.190956	0.425356	0.109968		LGALS8	0.339488	0.950123	0.469176	0.164397	0.52737	0.526399		TMEM186	0.310428	0.978204	0.508039	0.290919	0.360513	0.0423506		RAD54L	0.306809	0.963719	0.513131	0.272587	0.33879	0.0359544		MGMT	0.339018	0.980297	0.469777	0.113679	0.74844	0.467812		PGM2	0.320406	0.981206	0.494299	0.0111367	0.248624	0.104308		SLC35C1	0.308362	0.966461	0.510939	0.246428	0.219791	0.0406092		RELA	0.251086	0.805382	0.600178	0.254659	0.366736	0.135736		THBS3	0.274852	0.881602	0.560902	0.329785	0.447943	0.0981277		MYRFL	0.274791	0.881549	0.560998	-0.0470239	0.54999	0.0546644		SLC26A4	0.184416	0.591636	0.734202	0.431676	0.883473	0.355877		PRKCA	0.305957	0.907761	0.514339	-0.145249	0.465404	2.87601		ABHD8	0.279171	0.894479	0.55413	-0.0398443	0.590483	0.419798
ABO	0.298397	0.955723	0.525206	-0.308903	0.490158		PENK	0.280286	0.898793	0.552399	0.139411	0.231432					CD47	0.31082	0.97589	0.507491	-0.354651	2.8755		IRF2BP2	0.317294	0.976	0.498538	0.0704663	0.587531					PPP1R14D	0.32142	0.945881	0.492928	0.0567837	0.0775973		ZNF699	0.290545	0.931953	0.536786	0.224929	0.912509					ZNF471	0.309314	0.975563	0.509601	-0.108747	0.617228		TUBA8	0.31188	0.97845	0.506013	0.135729	1.13155	0.113063		BAIAP3	0.256227	0.821746	0.591375	0.262095	0.26179	0.95247		ZNF180	0.339536	0.950123	0.469114	0.0617171	0.296609	0.0635106		EPHB4	0.310536	0.978204	0.507888	0.266744	0.183921	0.00759781		SLC30A5	0.306988	0.963719	0.512879	0.13342	0.544506	0.393082		MYOZ1	0.339018	0.980297	0.469777	0.0419174	0.0153794	0.00246989		LRRIQ1	0.32059	0.981206	0.49405	-0.0799506	0.523916	0.387652		CCDC18	0.308434	0.966461	0.510838	0.0424697	0.398827	0.207212		LANCL2	0.251164	0.805382	0.600043	0.166847	0.51245	0.699978		KCTD2	0.274903	0.881602	0.560821	0.253819	0.467754	0.396004		TTC9B	0.274828	0.881549	0.560939	0.106734	0.683144	0.304654		TMTC1	0.184446	0.591636	0.734131	0.646208	0.930589	3.39522		SMARCA4	0.306084	0.907761	0.514159	-0.0611798	0.138967	1.02814		FBXO45	0.279171	0.894479	0.55413	0.280273	0.514652	0.219344
GJA5	0.298471	0.955723	0.525098	-0.280085	0.292248		TNIP2	0.280286	0.898793	0.552399	-0.241699	0.559335					EIF4E2	0.31082	0.97589	0.507491	-0.197979	1.23718		HLA-DRB1	0.317312	0.976	0.498513	0.418817	1.43408					C1QL4	0.321431	0.945881	0.492913	-0.00872502	0.0042801		FOXK1	0.290682	0.931953	0.536582	0.154959	0.626514					GSTM4	0.30942	0.975563	0.509452	0.00179405	0.742632		SLC16A12	0.311918	0.97845	0.505959	0.171574	0.681708	0.00560584		GADD45A	0.256238	0.821746	0.591356	0.257548	0.55169	0.0415641		GALNT3	0.339655	0.950123	0.468962	0.190728	0.175912	0.0862301		MRPL41	0.31058	0.978204	0.507826	0.0649112	1.31281	0.944199		RASGEF1A	0.307052	0.963719	0.512788	0.0977922	0.658194	0.511362		POSTN	0.339364	0.980297	0.469334	0.119304	0.0890436	0.00633447		PRCC	0.320637	0.981206	0.493986	0.0942799	0.412495	0.311344		REEP3	0.308442	0.966461	0.510827	0.357559	0.795385	1.04615		ROCK1	0.251188	0.805382	0.6	-0.0408479	1.2346	1.12665		ZNF157	0.274903	0.881602	0.560821	0.0906138	0.329639	0.0540578		MAP3K14	0.274977	0.881842	0.560703	0.0758279	0.310966	0.200167		ATP6V1H	0.184597	0.59199	0.733775	0.510704	0.983712	1.21019		SRD5A1	0.306226	0.907761	0.513958	0.19259	0.22209	0.146365		DENND4A	0.279271	0.894479	0.553975	0.161397	0.703884	2.15004
ERH	0.298584	0.955723	0.524934	-0.366743	2.00053		RAB2A	0.280414	0.898793	0.5522	-0.102472	0.825536					C9orf40	0.311038	0.97589	0.507187	0.0202272	0.222175		SLC25A18	0.317749	0.976	0.497916	-0.0904239	0.476658					GGTLC2	0.321431	0.945881	0.492913	-0.017023	0.00991573		PSMB7	0.290762	0.931953	0.536463	0.254913	0.943132					TMEM120B	0.30958	0.975563	0.509227	0.0106004	0.620324		TIMMDC1	0.312025	0.97845	0.505811	0.333451	1.41877	0.220715		GCSH	0.256442	0.822059	0.591011	0.203613	0.564222	0.119894		DXO	0.339927	0.950123	0.468615	0.180783	0.279147	0.042293		PACSIN2	0.31058	0.978204	0.507826	0.111809	0.429932	0.389048		B3GALT4	0.307102	0.963719	0.512717	0.34502	0.367991	0.046734		AP3M1	0.339388	0.980297	0.469303	0.0805376	0.726713	0.228244		UBXN6	0.320637	0.981206	0.493986	0.0819671	0.321504	0.472831		UGGT1	0.308613	0.966461	0.510586	0.289829	0.486829	0.562251		CORO2B	0.251363	0.805382	0.599699	0.0236548	0.739272	0.971352		LIPE	0.275166	0.881756	0.560405	0.170521	0.592527	0.136672		LCLAT1	0.275109	0.881967	0.560495	0.196929	0.782595	0.641785		TRNAU1AP	0.184692	0.59199	0.733551	0.312867	1.16563	0.565062		FBXL18	0.30626	0.907761	0.51391	0.0784594	0.10295	0.23254		SCN5A	0.279421	0.894479	0.55374	0.316337	0.337094	0.161239
RNF113A	0.298717	0.955723	0.52474	-0.246338	0.770262		SPIN2B	0.280414	0.898793	0.5522	-0.166353	0.900748					HLA-DQA2	0.311056	0.97589	0.507161	-0.0143698	0.0277663		NUDT13	0.317758	0.976	0.497903	0.25521	0.894328					PAQR5	0.32145	0.945881	0.492887	-0.0442813	0.672559		DDX17	0.290787	0.931953	0.536425	0.243355	0.936003					CFHR3	0.309634	0.975563	0.509151	0.0638289	0.132548		PRRG2	0.312036	0.97845	0.505796	0.287653	0.685283	0.00623941		IFFO2	0.256498	0.822059	0.590916	0.316105	0.143256	0.162819		IFT43	0.33994	0.950123	0.468597	0.12029	0.420582	0.62095		PPT1	0.31058	0.978204	0.507826	0.222037	0.547562	0.4229		PRKDC	0.307173	0.963719	0.512618	0.105026	0.576163	1.23768		SLC24A5	0.339506	0.980297	0.469152	0.0199762	0.52721	0.0252136		OGT	0.320814	0.981206	0.493746	-0.0442849	0.33799	1.72383		EPHB6	0.308657	0.966461	0.510524	0.236144	0.911353	1.373		GSE1	0.251363	0.805382	0.599699	-0.035702	0.635351	1.12118		OCIAD1	0.275166	0.881756	0.560405	0.178906	0.842206	1.56649		CSMD2	0.275132	0.881967	0.560458	0.0104143	1.25584	2.02483		INTU	0.184701	0.59199	0.733532	0.47796	1.38123	0.797253		ERLIN1	0.306331	0.907761	0.513809	0.177536	0.250244	0.245759		KCTD1	0.279449	0.894479	0.553697	-0.00522605	0.612942	1.23107
EBNA1BP2	0.298878	0.955723	0.524505	-0.473192	1.86903		SFTPA2	0.28044	0.898793	0.552159	-0.0369079	0.0674208					EFCAB11	0.311285	0.97589	0.506842	-0.167452	1.62257		CCDC28B	0.317786	0.976	0.497865	0.343722	1.01671					USP51	0.321459	0.945881	0.492875	-0.00455658	0.344331		GEMIN5	0.290787	0.931953	0.536425	0.202374	1.07738					SYCE1L	0.309661	0.975563	0.509114	0.10931	0.554823		CHRNE	0.312081	0.97845	0.505733	0.230208	1.22598	0.0290755		IFIT5	0.256511	0.822059	0.590894	0.149609	0.112359	0.120341		GLYATL2	0.339974	0.950123	0.468555	0.315555	0.282592	0.173806		NOTCH1	0.310624	0.978204	0.507765	0.0100858	0.0942731	0.0153221		KIAA0232	0.307201	0.963719	0.512577	0.167187	0.722872	1.77784		ABTB2	0.339528	0.980297	0.469125	-0.0399651	0.768316	0.0462851		C12orf66	0.320954	0.981206	0.493557	0.122983	0.231747	0.0742404		SEC61A1	0.308675	0.966461	0.510499	0.19681	0.298401	0.380567		TBC1D25	0.251386	0.805382	0.599658	0.175769	0.377638	0.172612		TAF2	0.275186	0.881756	0.560374	0.181696	0.839152	0.496037		PI4KA	0.275458	0.882825	0.559944	0.0411569	1.05905	1.9799		DLD	0.184729	0.59199	0.733464	0.351035	1.17889	0.291373		PDCD10	0.30636	0.907761	0.513768	0.0254493	0.0592157	0.392156		ACSS3	0.279474	0.894479	0.553658	0.020291	0.514095	0.0678322
MOB1A	0.298904	0.955723	0.524469	-0.484874	1.34967		ZNF268	0.280594	0.898876	0.551921	-0.151138	0.560757					C15orf62	0.311329	0.97589	0.50678	-0.00317524	0.017673		ANAPC11	0.31808	0.976	0.497464	0.290432	1.07088					OLFM2	0.321488	0.945881	0.492835	0.111248	0.444535		RILPL2	0.290966	0.932218	0.536158	0.164884	0.635141					SLC39A13	0.309742	0.975563	0.509	0.00634088	0.870748		OSGIN1	0.312234	0.97845	0.50552	0.514341	0.940607	0.0160495		TGFBR1	0.256552	0.822059	0.590825	0.0932769	0.42453	0.126295		MAPRE3	0.339992	0.950123	0.468531	0.070157	0.584308	1.16824		CDK12	0.310693	0.978204	0.507669	-0.00487039	0.701061	0.923359		NOL9	0.307537	0.963719	0.512103	0.248542	0.588775	0.361336		CCDC71	0.339976	0.980297	0.468552	0.0860015	0.440252	0.0226664		LMAN2L	0.320954	0.981206	0.493557	0.0220456	0.333881	0.25829		SPRTN	0.308779	0.966461	0.510352	0.215258	0.283056	0.0983511		TMBIM6	0.251401	0.805382	0.599632	0.13005	0.990205	1.30228		HEATR1	0.275223	0.881756	0.560315	0.144979	0.809227	0.295346		NUDT16L1	0.275682	0.883076	0.559592	0.129332	0.612481	0.138584		BLCAP	0.184751	0.59199	0.733413	0.444725	0.819522	0.939964		COG8	0.306443	0.907761	0.513651	0.0390424	0.027432	0.0875956		YRDC	0.279514	0.894479	0.553596	0.222079	0.456448	0.0677373
HDHD3	0.298958	0.955723	0.52439	-0.50169	1.28695		DNAJB13	0.280646	0.898876	0.551841	-0.135994	0.518369					FAM71F2	0.311383	0.97589	0.506705	-0.0545125	0.40914		PSMC1	0.318217	0.976	0.497277	0.287263	0.968143					GLIPR1L2	0.321505	0.945881	0.492813	-0.0951249	0.230774		GCHFR	0.290992	0.932218	0.536119	0.212701	0.841417					HACD2	0.309758	0.975563	0.508977	-0.175974	0.895714		MAST3	0.312253	0.97845	0.505493	0.35556	0.904201	1.76189		C9orf64	0.256701	0.822224	0.590573	0.222861	0.196105	0.0589255		CHTF8	0.340058	0.950123	0.468447	0.112701	0.107098	0.0646456		ACADM	0.310953	0.978204	0.507305	0.164218	0.646335	0.682491		KHSRP	0.307685	0.963719	0.511894	0.0903274	0.299383	0.399825		TAF6	0.339987	0.980297	0.468538	0.100755	0.478951	0.19698		HAGH	0.321035	0.981206	0.493448	0.0519813	0.306569	0.794386		ABCG8	0.308803	0.966461	0.510319	0.00277564	0.106945	0.0515086		C2orf68	0.251426	0.805382	0.599589	0.249474	0.447139	0.0699834		SLC5A8	0.275346	0.881756	0.560121	0.187424	0.737814	0.113142		ATXN10	0.275685	0.883076	0.559587	0.0306176	1.00891	1.84541		ZCRB1	0.184842	0.592157	0.733199	0.329562	1.82845	0.278894		WWP1	0.306544	0.907761	0.513507	0.109084	0.122623	1.06845		ARFGAP1	0.279579	0.894479	0.553496	0.27328	0.636396	0.566456
FAM124B	0.298985	0.955723	0.524351	-0.235671	0.491469		CCT6B	0.280746	0.898876	0.551687	-0.122973	1.15149					PPIH	0.311411	0.97589	0.506666	-0.00295463	0.749661		ATF4	0.318308	0.976	0.497153	0.267234	1.06903					DOK1	0.321509	0.945881	0.492807	0.000573146	0.117696		NUDT19	0.291153	0.932314	0.535878	0.209935	0.565607					SGCB	0.309874	0.975563	0.508814	-0.0212975	0.735822		OPCML	0.312499	0.97845	0.505152	0.236471	0.822157	23.3342		JMJD8	0.256746	0.822224	0.590496	0.296151	0.370767	0.113041		CLCA4	0.340165	0.950123	0.46831	0.0509841	0.010686	0.0108939		KCNC1	0.310953	0.978204	0.507305	0.162292	0.569487	1.01712		NQO1	0.307853	0.963719	0.511657	0.0388028	0.374809	0.0456623		NKRF	0.340003	0.980297	0.468518	0.0225005	0.498573	0.259363		VTI1B	0.321052	0.981206	0.493425	0.130689	0.367234	0.254199		WDR1	0.308905	0.966461	0.510175	0.118784	0.233531	0.0842031		C3orf38	0.251474	0.805382	0.599507	0.171393	0.664509	0.296194		NDUFB6	0.275421	0.881756	0.560002	0.158191	0.901901	0.31025		N4BP2L2	0.275711	0.883076	0.559547	-0.0270947	2.40868	4.56622		SCAMP3	0.184996	0.592524	0.732838	0.464727	0.554958	0.225116		ODC1	0.306635	0.907761	0.513379	0.146547	0.0216985	0.0290429		TTC21A	0.279579	0.894479	0.553496	0.241834	0.58969	0.219756
SNRPA1	0.299011	0.955723	0.524313	-0.256875	1.85014		PRKCG	0.280827	0.898876	0.55156	0.0320562	0.461743					ZNF410	0.311438	0.97589	0.506629	-0.0136691	0.108094		FLNA	0.318365	0.976	0.497075	0.499691	1.5689					HMGB3	0.321577	0.945881	0.492715	0.0467405	0.233562		SCIMP	0.291175	0.932314	0.535846	0.179649	0.681687					E2F2	0.310009	0.975563	0.508625	0.177678	1.04287		WNK1	0.312499	0.97845	0.505152	0.181067	1.30664	2.39399		SPDYE1	0.256768	0.822224	0.590459	0.150799	0.666751	0.0617099		OSBPL6	0.340268	0.950123	0.468179	0.118241	0.705025	3.45465		EGR2	0.311242	0.978204	0.506902	0.493145	0.430381	0.00979652		TSC22D4	0.307853	0.963719	0.511657	0.0825012	0.403252	0.11632		NPTXR	0.340144	0.980297	0.468337	-0.044863	0.391287	0.400014		RAB40C	0.321082	0.981206	0.493384	0.158186	0.453283	0.951034		GTF2I	0.309438	0.966461	0.509427	0.313822	0.486635	2.80783		RALBP1	0.251506	0.805382	0.599451	0.0291585	0.537343	0.475708		EIF3J	0.275439	0.881756	0.559975	0.187868	0.540528	0.517694		DNAJB5	0.275847	0.883327	0.559332	0.172099	0.11911	0.0833114		CPD	0.185416	0.593627	0.731852	0.432763	1.01066	0.444631		DIP2B	0.306738	0.907761	0.513233	-0.0312011	0.252145	2.34494		NANOS3	0.279655	0.894479	0.553377	0.121808	0.478441	0.117495
GABRA5	0.299197	0.955723	0.524042	-0.284495	1.10056		PTPN6	0.280903	0.898876	0.551443	-0.0791894	0.354743					RIN1	0.311502	0.97589	0.50654	0.150367	0.263954		UTP3	0.318365	0.976	0.497075	0.230559	0.769852					DUSP13	0.321656	0.945881	0.492608	-0.0314481	0.0164764		CFTR	0.291206	0.932314	0.535799	0.0293648	1.40121					DUOX1	0.310167	0.975563	0.508405	-0.257657	1.63824		PADI4	0.312527	0.97845	0.505112	0.420724	1.86644	0.031615		MAP3K15	0.25682	0.822224	0.590371	0.203853	0.303725	0.041033		SESN3	0.340302	0.950123	0.468136	-0.19602	0.736354	0.906255		PANK3	0.311301	0.978204	0.506819	0.207002	0.374728	0.73778		CCZ1B	0.307886	0.963719	0.51161	0.131687	0.675467	0.183972		CNNM4	0.340211	0.980297	0.468251	0.019684	0.57148	0.215287		NCBP3	0.321129	0.981206	0.493321	0.0556814	0.298149	0.356469		FSTL5	0.309657	0.966461	0.509119	0.246495	0.46384	0.356872		KAT5	0.251626	0.805597	0.599244	0.288073	0.57258	0.108024		FBXL7	0.275447	0.881756	0.559962	-0.144699	0.769083	0.212695		ZNF500	0.276008	0.883601	0.559078	0.173445	0.290403	0.187876		HNRNPU	0.185437	0.593627	0.731805	0.439933	1.20274	1.8291		STK31	0.306738	0.907761	0.513233	0.15988	0.0783343	0.0650652		MORN1	0.279682	0.894479	0.553335	0.209225	0.618967	0.116604
RGS20	0.299492	0.955723	0.523615	-0.327239	1.86817		GALNT5	0.280929	0.898876	0.551403	-0.0143196	0.284807					ZNF92	0.311556	0.97589	0.506463	0.00947868	0.883224		CDC7	0.318391	0.976	0.49704	0.266312	1.0516					CTRL	0.321665	0.945881	0.492596	0.0860611	0.10388		ARL6IP5	0.291495	0.933041	0.535369	0.289339	1.16074					ROR1	0.310167	0.975563	0.508405	0.173252	1.83552		TDRD1	0.312576	0.97845	0.505044	0.325073	0.315679	0.0125714		SPOPL	0.257128	0.822859	0.58985	0.191545	0.313011	0.664385		ABHD12B	0.340369	0.950123	0.46805	0.253629	0.248283	0.234054		RBFOX3	0.31134	0.978204	0.506766	0.0781543	0.480384	3.92795		IVNS1ABP	0.307922	0.963719	0.511559	0.0803503	0.886263	0.309638		MTF1	0.340329	0.980297	0.468101	0.0608424	0.571951	0.209051		CDK19	0.321162	0.981206	0.493276	-0.10221	0.478475	0.820353		HSPA12A	0.309677	0.966461	0.509091	0.265605	1.03	3.05007		CSDC2	0.251691	0.805632	0.599133	0.285127	0.262918	0.157798		FAM162A	0.275472	0.881756	0.559922	0.257968	0.67403	0.493468		RNF19B	0.276049	0.883601	0.559014	0.143766	0.388627	0.120473		RAD23B	0.185477	0.593627	0.731709	0.337473	1.21302	0.614977		C14orf119	0.306835	0.907761	0.513095	0.143234	0.0822166	0.0368939		PIF1	0.279708	0.894479	0.553295	0.3487	0.524726	0.0389072
RGR	0.299539	0.955723	0.523547	-0.216207	1.15361		MTRNR2L8	0.281034	0.898876	0.551242	-0.223734	0.523601					DEDD	0.311583	0.97589	0.506426	-0.0775068	0.718996		ACOT9	0.318437	0.976	0.496977	0.296538	0.712716					CALB1	0.321694	0.945881	0.492558	-0.0534087	0.050586		RXRB	0.29168	0.933327	0.535093	0.283747	0.638379					HLA-DQB2	0.310196	0.975563	0.508363	-0.159065	0.938545		SLCO5A1	0.312587	0.97845	0.505029	0.44469	1.10618	0.0558037		SEMA7A	0.257195	0.822859	0.589737	0.257401	0.310095	0.147098		ZNF136	0.340389	0.950123	0.468025	0.0239874	0.400679	0.0994921		STX16	0.311416	0.978204	0.506658	0.316843	0.306936	0.42237		HNRNPA3	0.307955	0.963719	0.511512	0.132723	0.518151	1.29185		NAPA	0.3405	0.980297	0.467883	0.0895808	0.355264	0.566684		HINFP	0.321241	0.981206	0.493169	0.053707	0.317212	0.206417		HRK	0.309845	0.966461	0.508856	0.288162	0.33811	0.215735		RGMB	0.251838	0.805934	0.598879	0.14838	0.544688	0.720437		AFG3L2	0.275577	0.881906	0.559756	0.195705	0.519543	0.518621		LRP3	0.276159	0.883766	0.558841	0.0828782	0.309277	0.358291		GNAQ	0.185496	0.593627	0.731665	0.488102	1.58192	2.98595		HOOK1	0.306911	0.907761	0.512988	0.144473	0.085627	0.583416		PNMA1	0.279734	0.894479	0.553255	0.127786	0.542422	0.486412
KCTD18	0.299545	0.955723	0.523538	-0.306263	1.60456		COPS3	0.281164	0.898876	0.551041	-0.129965	0.741873					ANAPC15	0.311665	0.97589	0.506312	0.0861452	0.600108		TGM4	0.318437	0.976	0.496977	0.150518	0.19745					CSF1	0.321784	0.945881	0.492436	-0.109978	0.680836		CACNG2	0.291707	0.933327	0.535053	0.177399	0.78817					ITGB5	0.310299	0.975563	0.50822	0.0896029	1.11622		TMEM126B	0.31275	0.97845	0.504803	0.278282	1.66087	0.241397		SSR4	0.257223	0.822859	0.58969	0.198111	0.496343	0.0951153		PCDH9	0.340437	0.950123	0.467963	0.0378649	1.28527	12.5585		PFN4	0.311503	0.978204	0.506538	0.257733	0.362781	0.0116781		TLE2	0.308061	0.963719	0.511363	0.150594	0.112708	0.0503535		OGT	0.340598	0.980297	0.467758	0.0550742	0.60579	1.22961		UBE2S	0.321271	0.981206	0.493128	0.263276	0.533633	0.153601		PLAA	0.30994	0.966461	0.508723	0.298968	0.338648	0.355532		ZNF843	0.252018	0.806174	0.598568	0.278994	0.301339	0.024901		SLC16A14	0.275781	0.882294	0.559436	0.237612	0.526886	0.249465		WDR4	0.276272	0.883943	0.558663	0.0253139	0.321481	0.0982794		MRPS18C	0.185577	0.593699	0.731477	0.344843	1.19058	0.267643		PARP2	0.306963	0.907761	0.512914	0.134045	0.149064	0.173029		ANKRD10	0.279759	0.894479	0.553215	0.182095	0.853719	0.792679
INCA1	0.299727	0.955723	0.523274	-0.29185	1.29253		RASGRP4	0.281164	0.898876	0.551041	-0.0223348	0.284986					HIRIP3	0.311665	0.97589	0.506312	0.0540433	0.317516		ELF3	0.318635	0.976	0.496706	0.304925	0.540676					CRELD2	0.321803	0.945881	0.492409	-0.0610997	0.709837		TSPAN4	0.291825	0.933509	0.534877	0.326994	0.648934					NNMT	0.310299	0.975563	0.50822	0.00106301	0.882413		DSG1	0.312868	0.97845	0.504639	0.303649	0.191477	0.000853503		SPINK8	0.25725	0.822859	0.589644	0.269439	0.61657	0.0264422		SV2B	0.340471	0.950123	0.46792	0.268492	0.787367	3.63878		UTP20	0.311704	0.978204	0.506258	0.220336	0.26867	0.201335		SLF1	0.308132	0.963719	0.511263	0.216018	0.963052	1.63525		KCNJ4	0.340662	0.980297	0.467676	0.207395	0.2668	0.451464		C2CD4A	0.321322	0.981206	0.49306	0.0918385	0.067686	0.000612667		JUP	0.309968	0.966461	0.508683	0.277306	0.284629	0.244263		USP20	0.252058	0.806174	0.598499	0.064008	0.531113	0.365933		GNA15	0.275853	0.882294	0.559322	0.271998	0.159527	0.00681377		PHF13	0.276432	0.88401	0.558411	0.23164	0.297056	0.0836359		RAD9A	0.185597	0.593699	0.731429	0.313684	1.20877	1.28041		LGI2	0.307005	0.907761	0.512855	0.0993647	0.0653899	0.057456		BAIAP2L1	0.279759	0.894479	0.553215	0.0162782	1.10943	0.205813
HMBS	0.299786	0.955723	0.523189	-0.356069	1.71642		SGPL1	0.281164	0.898876	0.551041	-0.194248	1.65753					CENPN	0.311682	0.97589	0.506288	0.0500021	0.366197		CNNM4	0.319016	0.976	0.496187	0.269805	0.769776					SLC17A4	0.321803	0.945881	0.492409	-0.0135381	0.0417039		PPP6R3	0.292022	0.933941	0.534585	0.230918	1.04676					SLITRK3	0.310321	0.975563	0.508189	0.0200697	0.349008		RPS6KA5	0.313258	0.97845	0.504098	0.177244	1.43667	2.18209		SOD2	0.257289	0.822859	0.589579	0.238376	0.362935	0.674213		PPP1R18	0.340489	0.950123	0.467897	0.16767	0.0403222	0.0335622		SLC25A18	0.31201	0.978204	0.505832	-0.0549634	0.582986	0.0937845		GTF3C5	0.308242	0.963719	0.511108	0.207751	0.402248	0.241824		FUBP1	0.34078	0.980297	0.467526	-0.00670162	0.512448	0.590621		PARK7	0.321366	0.981206	0.493	0.10391	0.388882	0.390043		TPST1	0.309968	0.966461	0.508683	0.264311	0.286532	1.49621		NRF1	0.252072	0.806174	0.598476	-0.0469244	1.21894	0.849344		MGA	0.275967	0.882294	0.559142	0.153164	0.979726	0.730773		FKTN	0.276475	0.88401	0.558343	0.230577	0.741639	0.604114		DIDO1	0.185704	0.593917	0.731179	0.324446	0.912452	0.68436		LACTB	0.307152	0.907761	0.512647	0.118285	0.154499	0.24154		AGFG1	0.279818	0.894479	0.553124	0.18227	0.596239	0.813602
OR13C5	0.300023	0.955723	0.522845	-0.107759	0.0447047		TYRP1	0.281164	0.898876	0.551041	0.0197431	0.0629571					CEP120	0.311682	0.97589	0.506288	-0.215879	0.935801		ACAD9	0.319088	0.976	0.49609	0.235396	0.957801					CD300LF	0.321842	0.945881	0.492358	0.117318	0.317313		UBXN2B	0.292363	0.934836	0.534078	0.238497	1.09408					N4BP2	0.310406	0.975563	0.508069	-0.0757599	0.583461		DOK5	0.313649	0.97845	0.503557	0.389984	1.46479	0.487057		NCOA6	0.25756	0.823542	0.589121	0.138231	0.217165	0.827129		SGK2	0.340503	0.950123	0.467879	0.123496	0.048209	0.0119292		RPS20	0.31214	0.978204	0.505651	0.309898	0.490574	0.674867		AFF4	0.308282	0.963719	0.511052	0.11207	0.59579	1.49614		CMTM7	0.340791	0.980297	0.467512	-0.00190805	0.568121	0.0150793		HDHD3	0.321383	0.981206	0.492978	0.0897428	0.502164	0.125559		DCC	0.310046	0.966461	0.508574	0.122094	0.468341	0.313031		DNAL1	0.252181	0.806266	0.598288	0.15251	0.460353	0.259571		SF3B1	0.276034	0.882294	0.559037	0.250416	0.628659	1.02732		XXYLT1	0.276501	0.88401	0.558304	-0.013179	0.743764	0.503506		ABCA9	0.185756	0.593959	0.731057	0.508827	1.08671	0.497347		PLCG1	0.307286	0.907761	0.512457	0.0365684	0.121482	0.194059		B3GALT1	0.279832	0.894479	0.553103	0.175773	0.399999	0.107456
LRRC39	0.300026	0.955723	0.52284	-0.410407	1.41464		METTL18	0.281186	0.898876	0.551006	-0.0809762	0.583398					ADORA1	0.311745	0.97589	0.506201	-0.120646	1.46323		ZC3HAV1	0.319225	0.976	0.495903	0.122232	0.905075					UCP2	0.321842	0.945881	0.492358	0.10878	0.651262		DOK1	0.292544	0.935218	0.533809	0.298346	0.491174					ANKS3	0.310433	0.975563	0.508032	0.0535301	0.623985		CNDP2	0.313822	0.97845	0.503316	0.333022	1.05991	0.242276		METTL14	0.257642	0.823542	0.588983	0.183299	0.224532	0.331622		FBXO8	0.340558	0.950123	0.467808	0.0964184	0.139117	0.10544		ZNF532	0.312234	0.978204	0.50552	0.0960971	0.483324	1.13511		GDAP1	0.308311	0.963719	0.51101	-0.0425669	1.06602	3.14801		CUL2	0.340854	0.980297	0.467432	0.129054	0.630461	0.446088		LRRC14	0.321468	0.981206	0.492862	0.129875	0.365336	0.0980851		REST	0.310046	0.966461	0.508574	0.196718	0.122915	0.0114447		CYB5A	0.252207	0.806266	0.598243	0.121436	0.686801	0.135991		CARS2	0.276122	0.882294	0.5589	0.196578	0.74975	0.433968		BCOR	0.276551	0.88401	0.558225	0.0107391	0.150194	0.629871		NXPE3	0.185893	0.594253	0.730738	0.25236	1.23965	0.440142		FBXL4	0.307378	0.907761	0.512327	-0.12923	0.327817	0.952097		NCAM2	0.279864	0.894479	0.553054	-0.020641	1.05981	11.0161
CCDC149	0.300053	0.955723	0.522802	-0.331465	1.7272		GPR132	0.281294	0.898876	0.550839	-0.15636	0.359434					RBM8A	0.31188	0.97589	0.506012	-0.0578089	1.46124		NOB1	0.319267	0.976	0.495846	0.249674	0.866569					CNOT8	0.3219	0.945881	0.492278	-0.280998	0.814071		LARP4B	0.292825	0.935714	0.533391	0.289559	0.820456					C5orf38	0.310513	0.975563	0.50792	0.0183061	0.0777218		ZNF256	0.313879	0.97845	0.503238	0.366352	1.12518	0.0190217		DET1	0.257714	0.823542	0.588862	0.172658	0.222752	0.0758413		OCM	0.340569	0.950123	0.467795	0.10165	0.0197881	0.0172158		AGFG1	0.312259	0.978204	0.505484	0.0574127	0.86502	1.18236		ATP6V0E1	0.308491	0.963719	0.510758	0.0273	0.393441	0.310804		HS3ST3B1	0.340953	0.980297	0.467306	0.105412	0.195077	0.0246428		HES1	0.321516	0.981206	0.492797	0.348121	1.21076	0.0254856		HPGDS	0.310109	0.966461	0.508486	0.105678	0.0943994	0.0251925		NNAT	0.252402	0.806722	0.597907	0.263861	0.529563	0.129479		GTF3C6	0.276122	0.882294	0.5589	0.341877	0.723452	0.0718219		TSPAN4	0.276584	0.88401	0.558173	0.226224	0.305419	0.126371		PTN	0.185954	0.594253	0.730595	0.366516	1.37003	0.311984		COA6	0.307412	0.907761	0.512279	0.0737095	0.237522	0.105724		ELMO1	0.279965	0.894479	0.552896	0.00426173	0.896741	1.01754
TBX22	0.300073	0.955723	0.522773	-0.125513	0.132263		VPS37D	0.281294	0.898876	0.550839	-0.111416	0.374391					CDK20	0.311951	0.97589	0.505914	0.0662805	0.387666		MMP14	0.319417	0.976	0.495643	0.187106	0.211694					RFFL	0.321921	0.945881	0.49225	-0.103497	0.405956		UGCG	0.292825	0.935714	0.533391	0.233622	0.948336					MREG	0.310578	0.975563	0.507829	-0.0694158	0.711408		IFFO1	0.313911	0.97845	0.503193	0.369803	1.53604	0.309819		WASF3	0.257756	0.823542	0.58879	0.176442	0.276796	1.1841		EOGT	0.340619	0.950123	0.467731	0.259875	0.227849	0.114345		CNDP2	0.312367	0.978204	0.505334	0.263642	0.370034	0.249529		DSE	0.308565	0.963719	0.510653	-0.191559	1.62098	0.561383		ANKDD1A	0.341012	0.980297	0.467231	0.00733388	0.516468	0.704773		NRCAM	0.321548	0.981206	0.492754	-0.0107363	0.393119	7.50173		MAP2K2	0.310154	0.966461	0.508423	0.405246	0.422163	0.537381		PPP1R1B	0.252634	0.807258	0.597508	0.331828	0.270479	0.137718		PTPRB	0.276202	0.882294	0.558773	-0.0220705	1.16727	0.35805		SLC38A10	0.276758	0.884066	0.5579	0.0544676	0.578126	0.320469		FAM71E1	0.185965	0.594253	0.730568	0.510179	0.712597	0.0204912		WDR1	0.307602	0.907761	0.512011	0.105149	0.149679	0.13793		CCDC112	0.28	0.894479	0.552842	0.191839	0.465321	0.412749
PAFAH1B2	0.300105	0.955723	0.522727	-0.41377	1.51368		UFM1	0.281449	0.899144	0.5506	-0.17387	0.925984					INPP4A	0.311978	0.97589	0.505876	-0.327125	1.69873		CHST4	0.319444	0.976	0.495605	0.195443	0.598563					SULF2	0.321931	0.945881	0.492238	-0.05793	0.756466		FTCDNL1	0.292893	0.935714	0.533291	0.234887	1.54195					DCAF12L2	0.31062	0.975563	0.507771	0.0300931	0.0645267		ST3GAL2	0.31405	0.97845	0.503001	0.212932	1.07149	0.469893		GXYLT1	0.257773	0.823542	0.588762	0.158748	0.275047	0.237565		SHISA7	0.34075	0.950123	0.467565	0.335332	0.333313	0.287967		DYM	0.312377	0.978204	0.505321	0.0949788	0.458855	1.72328		CDK20	0.308577	0.963719	0.510636	0.114821	0.468496	0.119542		AAAS	0.341099	0.980297	0.46712	0.15051	0.513587	0.144086		ALOX12	0.321729	0.981206	0.49251	0.0545576	0.181297	0.00970956		FLYWCH1	0.310219	0.966461	0.508331	0.447167	0.387037	0.468057		UBE2B	0.252714	0.807258	0.597371	0.0822556	0.985355	1.3835		DNAJA1	0.276206	0.882294	0.558766	0.219183	0.708829	0.493808		GPR19	0.276764	0.884066	0.55789	0.0106136	0.440682	0.181295		COPG2	0.186176	0.594801	0.730076	0.198373	1.46503	0.554487		NDUFAF7	0.307694	0.907761	0.511882	0.0204305	0.148976	0.413705		MLH3	0.280065	0.894479	0.552741	0.10502	0.695711	0.931318
PRELID1	0.300105	0.955723	0.522727	-0.346247	1.52106		TLR2	0.281496	0.899144	0.550527	0.0898076	0.809387					LRRN4CL	0.312231	0.97589	0.505524	-0.0454653	0.0959709		PABPC1L	0.319527	0.976	0.495492	0.351697	0.726668					FEZF1	0.322011	0.945881	0.492129	-0.0103913	0.0012549		UBE4A	0.292945	0.935714	0.533213	0.253784	1.05121					EIF2S3	0.31062	0.975563	0.507771	-0.00814013	1.01273		TFB1M	0.314123	0.97845	0.502901	0.25443	1.49501	0.219646		NUCB1	0.258	0.824007	0.588381	0.255965	0.33571	0.396128		JAKMIP3	0.340764	0.950123	0.467546	0.004914	0.541849	0.536788		TRAF6	0.312436	0.978204	0.505238	0.0834919	0.884204	0.265116		IFFO2	0.308809	0.963719	0.51031	0.317442	0.313279	0.124254		NDUFA12	0.34111	0.980297	0.467105	0.0284372	0.982711	0.281375		ABI3BP	0.321744	0.981206	0.492489	-0.00412072	0.543322	0.0439231		TECTA	0.310617	0.966461	0.507774	0.263815	0.315661	0.0747331		ELL	0.252729	0.807258	0.597344	0.128714	0.601825	0.193468		NMD3	0.276221	0.882294	0.558743	0.208309	0.745281	0.73833		ZNF175	0.276837	0.884066	0.557777	0.240461	0.350342	0.189502		CEP295	0.186325	0.595116	0.729729	0.356261	1.30716	0.880254		VAMP3	0.307816	0.907761	0.511709	0.0720378	0.10552	0.100697		NSUN7	0.280091	0.894479	0.552701	0.174216	0.432261	0.0450694
INPP1	0.300272	0.955723	0.522485	-0.443088	1.86964		AURKAIP1	0.281687	0.899341	0.550234	-0.103708	1.31657					AOX1	0.312384	0.97589	0.505311	-0.149228	0.850677		PTPRF	0.319672	0.976	0.495295	0.347706	0.559589					GFY	0.322011	0.945881	0.492129	0.00533747	0.00549609		ASL	0.29329	0.935915	0.532702	0.240258	0.721142					ANAPC2	0.310726	0.975563	0.507623	0.0813222	0.665619		THG1L	0.314241	0.97845	0.502738	0.31687	0.86731	0.0466536		ZFC3H1	0.258029	0.824007	0.588331	0.041077	0.485423	0.99792		R3HDM1	0.340798	0.950123	0.467503	-0.116387	1.53024	6.87061		TSC1	0.312689	0.978204	0.504888	0.192234	0.574196	0.834746		HDAC3	0.308957	0.963719	0.510102	0.126437	0.54441	0.438632		PJA2	0.34121	0.980297	0.466978	0.0564147	0.631071	2.21126		NAA16	0.321826	0.981206	0.492379	-0.0259534	0.356762	0.856309		NOX5	0.31072	0.966461	0.507631	0.236289	0.176922	0.0430913		DHX34	0.25295	0.807622	0.596966	0.105147	0.687448	0.217356		OSBP2	0.276359	0.88255	0.558526	0.314246	0.436313	2.3921		HSF4	0.276862	0.884066	0.557736	0.1755	1.15362	0.37676		RNF123	0.186429	0.595116	0.729487	0.307049	0.902688	0.13949		UNC119B	0.307837	0.907761	0.511679	0.114064	0.130615	0.092011		CYB561A3	0.280137	0.894479	0.552629	0.0952759	0.548981	0.0455886
PDE6A	0.300272	0.955723	0.522485	-0.366108	1.00981		CCDC27	0.281706	0.899341	0.550204	-0.0353785	0.328294					NPY	0.312394	0.97589	0.505297	0.0849507	0.143445		LRPPRC	0.319726	0.976	0.495222	0.140307	1.3695					KRT83	0.322011	0.945881	0.492129	-0.00965786	0.00128043		C8orf76	0.293339	0.935915	0.53263	0.0799694	1.01367					CSDE1	0.310772	0.975563	0.507558	-0.0304512	0.781685		KLHDC3	0.314298	0.97845	0.502659	0.418562	0.972809	0.762998		CENPV	0.258082	0.824007	0.588243	0.235924	0.342333	0.355777		RINL	0.340831	0.950123	0.467462	0.104407	0.217332	0.0475245		TMEM203	0.312813	0.978204	0.504715	0.300466	0.717346	0.094049		ALG1	0.309161	0.963719	0.509816	0.0729205	0.422916	0.119305		ZDHHC8	0.341341	0.980297	0.466812	0.0787112	0.445205	0.308487		ZFP36	0.322094	0.981206	0.492018	0.17072	0.127783	0.0114407		TMEM126B	0.310738	0.966461	0.507606	0.314122	0.397357	0.239081		THADA	0.25295	0.807622	0.596966	0.0361482	1.11463	0.83169		CREB3L1	0.276536	0.882927	0.558249	0.0835451	0.337682	0.00909457		APOD	0.27691	0.884066	0.557661	0.0487224	0.985669	0.256695		EPHB2	0.186442	0.595116	0.729457	0.366598	0.619195	0.508622		GLRX2	0.307904	0.907761	0.511585	0.047056	0.115093	0.0812059		ARID1A	0.280184	0.894479	0.552556	0.1224	0.691239	1.02601
DHX57	0.300345	0.955723	0.522379	-0.287572	2.0635		EPB41L4B	0.281735	0.899341	0.550158	0.0408141	0.683059					HTR1B	0.312628	0.97589	0.504972	0.0053506	0.00353593		PCF11	0.319753	0.976	0.495185	0.124606	0.89586					RASGRF1	0.32202	0.945881	0.492117	-0.175316	0.364619		SETD9	0.29337	0.935915	0.532585	0.23487	0.623913					SORBS2	0.310806	0.975563	0.507511	-0.101299	0.772705		ATP13A3	0.314396	0.97845	0.502524	0.315975	1.30714	0.685646		ADORA1	0.258232	0.824233	0.58799	0.134095	0.254251	0.82571		ENTPD6	0.340921	0.950123	0.467347	0.243697	0.33484	0.677285		ZNF304	0.312842	0.978204	0.504675	0.269315	0.534102	0.114533		DDX52	0.309299	0.963719	0.509621	-0.0539945	0.709682	0.258944		FGD5	0.341458	0.980297	0.466662	0.0494896	0.65097	0.0157435		GIPC1	0.322378	0.981206	0.491634	0.117965	0.37863	0.490635		EZH1	0.310968	0.966461	0.507284	0.260071	0.449109	0.780664		SPINK8	0.253088	0.807893	0.596729	0.142047	0.835556	0.0232241		EBPL	0.276797	0.882994	0.557838	0.202107	0.825933	0.173043		LSS	0.27695	0.884066	0.557598	-0.0553424	0.786812	0.514511		DPYS	0.186466	0.595116	0.729401	0.13958	0.954795	0.183621		HEXIM2	0.307931	0.907761	0.511547	0.0985595	0.0861669	0.0409668		ZFYVE16	0.280221	0.894479	0.552499	0.206849	0.989403	1.33889
GBP5	0.300372	0.955723	0.522341	0.0221322	0.390902		KIRREL2	0.28187	0.899582	0.549951	0.0582472	0.139684					FGF9	0.312638	0.97589	0.504958	0.0249244	0.673748		OLFM4	0.319772	0.976	0.495159	0.368633	0.67756					STX16	0.322041	0.945881	0.492089	0.118471	0.208232		PLEKHA3	0.293395	0.935915	0.532547	0.298138	0.802025					ADAM17	0.310833	0.975563	0.507473	-0.0888477	1.31124		IQCG	0.314405	0.97845	0.502511	0.261982	1.22438	0.145682		BDNF	0.2583	0.824233	0.587876	0.267023	0.466334	0.0501464		FAM81B	0.341004	0.950123	0.46724	0.126931	0.0575006	0.0187413		THAP9	0.313291	0.978204	0.504052	0.297354	0.397686	0.0472494		ADRA1B	0.309381	0.963719	0.509506	0.206176	0.788988	0.225584		ATF4	0.34147	0.980297	0.466648	0.213637	0.332326	0.413318		USP40	0.322395	0.981206	0.491612	0.179949	0.202023	0.312347		PPHLN1	0.311	0.966461	0.50724	0.273975	0.502241	1.70705		PTGFR	0.253186	0.8079	0.59656	0.244139	0.282118	0.0647653		STYX	0.276821	0.882994	0.557801	0.224026	0.872741	0.102328		ZSCAN26	0.277084	0.884287	0.557388	0.244988	0.293394	0.134819		NT5M	0.18647	0.595116	0.72939	0.314715	0.763065	0.156789		PYGO2	0.308181	0.907761	0.511195	0.114889	0.0961849	0.0731957		HUS1	0.28033	0.894479	0.55233	0.120834	0.796605	0.400891
PPFIA1	0.3004	0.955723	0.5223	-0.508487	1.91776		ARID3B	0.281994	0.899788	0.54976	-0.14319	0.454998					CCL17	0.312774	0.97589	0.50477	-0.0402981	0.066228		TSPAN11	0.319809	0.976	0.495109	0.336655	1.13965					ADAMTS6	0.322101	0.945881	0.492008	-0.0375732	1.1475		LONRF2	0.293422	0.935915	0.532507	0.308603	0.842747					HMCN2	0.310859	0.975563	0.507436	0.0683059	1.2824		ZNF862	0.314547	0.97845	0.502314	0.239	1.31494	0.305362		HVCN1	0.258315	0.824233	0.587851	0.174768	0.338441	0.0312303		STX1B	0.341039	0.950123	0.467196	0.160636	0.425617	1.14392		FAM89B	0.313452	0.978204	0.503829	0.313965	0.549006	0.243047		HACD3	0.3094	0.963719	0.50948	0.0560301	0.966263	0.954811		PLOD2	0.341695	0.980297	0.466361	0.184714	0.541189	0.364247		GPHN	0.322411	0.981206	0.49159	0.185922	0.346371	5.90651		HAT1	0.31122	0.966461	0.506932	0.0996104	0.387974	0.302098		SLC7A2	0.253196	0.8079	0.596543	0.16685	0.66811	0.528845		ZNF839	0.276839	0.882994	0.557773	0.191453	0.986329	0.115993		KCNJ16	0.277149	0.884287	0.557286	0.116583	0.259423	0.0720361		FAM76A	0.186531	0.595174	0.729248	0.412483	0.751436	0.210988		GLRB	0.308191	0.907761	0.51118	0.0878427	0.196355	0.41961		NUDT21	0.28033	0.894479	0.55233	0.210443	0.489893	0.607644
SPTBN1	0.300452	0.955723	0.522225	-0.398051	1.58481		SUCO	0.28206	0.899809	0.549659	-0.270035	1.2988					ATP8A1	0.312827	0.97589	0.504696	-0.518139	2.75902		HEG1	0.319856	0.976	0.495046	0.215102	1.08702					INHBB	0.322109	0.945881	0.491997	0.0729121	1.41968		UBR5	0.293422	0.935915	0.532507	0.272734	1.00252					EP400	0.310885	0.975563	0.5074	0.0301309	0.858455		DPCD	0.314924	0.97845	0.501795	0.276403	1.21037	0.12431		RPP25L	0.258461	0.824245	0.587606	0.343338	0.376393	0.0294805		BCR	0.341086	0.950123	0.467137	0.18928	0.572597	0.515322		KCNQ1	0.313889	0.978204	0.503224	0.162494	0.313093	0.1032		ST6GALNAC4	0.30946	0.963719	0.509396	0.0499148	0.572834	0.0745718		FXR2	0.341744	0.980297	0.466299	0.024919	0.135261	0.313176		HFM1	0.322636	0.981206	0.491287	0.00919708	0.339555	0.110826		DNASE1L1	0.311284	0.966461	0.506843	0.287877	0.316893	0.0601135		GRM7	0.253299	0.808058	0.596367	-0.0432184	2.61895	2.01087		SLC9A9	0.276896	0.882994	0.557683	0.305516	0.598743	6.12404		NSMAF	0.277214	0.884287	0.557185	0.0302897	0.815099	0.895075		CHD8	0.186567	0.595174	0.729165	0.507496	0.995722	0.693125		WDHD1	0.308281	0.907761	0.511054	0.14402	0.110763	0.0795239		GK	0.280512	0.894583	0.552049	0.0800125	0.81074	0.236779
FGF12	0.300479	0.955723	0.522186	-0.323592	2.24623		TRIM52	0.282305	0.899929	0.549281	-0.121411	1.43276					ZMAT5	0.312827	0.97589	0.504696	-0.225728	0.607056		WDR4	0.320056	0.976	0.494774	0.224653	0.71645					CHAC1	0.322373	0.945881	0.491641	0.050434	0.235341		ZNF569	0.293474	0.935915	0.53243	0.134389	0.887689					ST8SIA1	0.310992	0.975563	0.507251	-0.0362384	1.05901		TIMM8B	0.31493	0.97845	0.501786	0.342964	1.55841	0.124698		PAH	0.258548	0.824245	0.587459	0.313968	0.185295	0.0400511		APLP1	0.341101	0.950123	0.467117	0.034231	0.35383	1.05461		SETD2	0.31411	0.978204	0.502919	-0.0074798	0.771046	1.61927		ANAPC7	0.309828	0.963719	0.508879	0.195705	0.628549	0.325196		CARTPT	0.341845	0.980297	0.46617	0.138585	0.175698	0.0224263		TCEAL6	0.322729	0.981206	0.491163	0.156507	0.276317	0.205369		GOPC	0.311284	0.966461	0.506843	0.375188	0.446703	0.426379		AGK	0.253414	0.808096	0.59617	0.104978	0.952846	0.477101		TSC1	0.276896	0.882994	0.557683	0.168737	0.966962	0.87227		THAP11	0.277403	0.884287	0.556889	0.183348	0.18453	0.0903999		AKAP12	0.186744	0.595615	0.728752	0.47778	0.950916	0.597371		ISCA2	0.308302	0.907761	0.511023	0.132045	0.0912243	0.0560617		PIK3C2A	0.280512	0.894583	0.552049	0.112	1.12112	0.913337
MICU2	0.300479	0.955723	0.522186	-0.385376	2.05771		PLS1	0.282327	0.899929	0.549248	-0.0672373	0.815422					ZNHIT6	0.312854	0.97589	0.504658	-0.120901	1.29358		KIF17	0.320083	0.976	0.494737	0.219974	0.671631					ZNF143	0.322492	0.945881	0.491481	-0.110857	0.75324		PATZ1	0.293501	0.935915	0.53239	0.279508	0.658592					HERC2	0.311046	0.975563	0.507175	-0.110323	0.923719		SPOCK1	0.315044	0.97845	0.501629	0.0599065	1.12768	3.3716		ZNF253	0.258642	0.824245	0.587301	0.228256	0.144425	0.239327		ZNF525	0.341517	0.950123	0.466587	0.0783741	0.0883736	0.0196147		USP24	0.314133	0.978204	0.502887	0.0037414	0.777309	0.830377		RBM8A	0.309828	0.963719	0.508879	0.174908	0.314083	0.229667		ZNF837	0.341921	0.980297	0.466074	0.086185	0.428798	0.0111598		LY96	0.322761	0.981206	0.491119	0.029547	0.140504	0.0983557		SPATA24	0.311315	0.966461	0.5068	0.169954	0.223347	0.0179872		CRLF3	0.253417	0.808096	0.596164	0.0916023	1.88062	0.971068		HERC2	0.276946	0.882994	0.557605	0.175924	0.487242	2.05123		EZH1	0.277415	0.884287	0.55687	-0.042002	0.584203	0.835672		PLPPR4	0.186813	0.595709	0.728593	0.445075	1.26638	1.25131		RRAGB	0.308367	0.907761	0.510932	0.00671533	0.260778	0.315581		PTPN23	0.280539	0.894583	0.552006	0.139517	0.387806	0.299907
PPIP5K1	0.300558	0.955723	0.522071	-0.333551	1.50665		SLC30A7	0.282331	0.899929	0.549242	-0.172205	1.13079					SLC52A3	0.312925	0.97589	0.50456	-0.0317891	0.0614662		GPR108	0.320263	0.976	0.494494	0.172096	0.917797					HSPA8	0.322766	0.945881	0.491113	-0.270372	1.27127		RDH12	0.293818	0.936049	0.531922	0.275462	0.656906					ACTR2	0.311152	0.975563	0.507028	-0.0647796	1.24621		TPGS1	0.315044	0.97845	0.501629	0.370893	0.819302	0.110135		DTD1	0.258722	0.824245	0.587167	0.210075	0.440606	0.336509		WFDC1	0.341796	0.950123	0.466233	0.0959939	0.292502	0.13705		TRIM38	0.314177	0.978204	0.502826	0.222223	0.144978	0.0132649		SPTBN1	0.309861	0.963719	0.508833	0.0506387	0.833287	3.54855		TAOK1	0.342089	0.980297	0.46586	0.0312715	0.62566	2.594		C6orf118	0.322777	0.981206	0.491097	0.105444	0.138961	0.00873054		FHL2	0.311347	0.966461	0.506755	0.327009	0.518405	0.624626		PDE3B	0.25362	0.808573	0.595817	0.0363052	1.34436	1.1741		LEAP2	0.276963	0.882994	0.557578	0.0138115	0.544046	0.0519115		DNAH17	0.277427	0.884287	0.556851	0.0599757	0.330845	0.0414884		CSTF2	0.186887	0.59582	0.728421	0.381572	0.546824	0.0953232		CREBZF	0.308532	0.907761	0.510699	0.25102	0.467482	0.56662		PGBD5	0.280695	0.894705	0.551765	0.107499	0.678352	1.08362
PSMB8	0.300692	0.955723	0.521878	-0.254108	1.55317		PCSK2	0.282409	0.899929	0.549122	-0.159135	0.552144					RTCB	0.313006	0.97589	0.504447	-0.269204	1.55642		WNT8B	0.320345	0.976	0.494383	0.20477	0.51831					HS6ST2	0.322777	0.945881	0.491097	-0.0161003	0.69721		UVRAG	0.293829	0.936049	0.531906	0.16408	1.08328					WFDC2	0.311178	0.975563	0.506991	-0.268142	0.983506		KNSTRN	0.315289	0.97845	0.501291	0.320795	0.771049	0.064402		SCNM1	0.258761	0.824245	0.587101	0.331213	0.349299	0.103189		ANKS3	0.341847	0.950123	0.466168	0.0516119	0.711401	0.403991		ZSWIM8	0.314186	0.978204	0.502814	0.154547	0.404981	0.602307		AGK	0.309946	0.963719	0.508714	0.139972	0.844231	0.456017		LSM4	0.342122	0.980297	0.465819	0.170204	0.582666	0.219669		SRGAP2B	0.322794	0.981206	0.491074	-0.0222853	0.43611	0.376542		HRNR	0.311367	0.966461	0.506727	0.0954623	0.0226385	0.0132829		UBQLN2	0.253781	0.808917	0.595541	0.240218	0.566236	0.535494		IFIT3	0.277027	0.883014	0.557477	0.311384	0.959638	0.131436		PHAX	0.277427	0.884287	0.556851	0.218958	0.591678	0.292198		CWC27	0.186928	0.595825	0.728326	0.312647	1.64858	1.1715		TNFAIP1	0.308532	0.907761	0.510699	-0.0666773	0.216462	0.126267		TSPAN3	0.280695	0.894705	0.551765	0.287486	0.716635	0.744277
XIRP2	0.300773	0.955723	0.521761	-0.544371	1.78524		PXDN	0.28246	0.899929	0.549044	-0.215569	1.87558					CPNE9	0.313099	0.97589	0.504318	-0.0307177	0.274046		LGSN	0.320354	0.976	0.49437	0.0887207	0.151518					SPRY4	0.322807	0.945881	0.491057	0.0874614	0.508807		NEUROD2	0.293839	0.936049	0.53189	0.162279	0.239944					CYP4X1	0.311284	0.975563	0.506843	-0.223145	0.752812		ABHD13	0.315302	0.97845	0.501273	0.0658068	1.20445	0.333792		MRPL22	0.258806	0.824245	0.587026	0.242467	0.177826	0.173593		ZNF214	0.341897	0.950123	0.466104	0.154298	0.180288	0.0641563		AP1M1	0.314246	0.978204	0.502731	0.0419988	0.603614	0.599902		HDDC3	0.310036	0.963719	0.508588	0.395398	0.31264	0.0693601		RBM17	0.342222	0.980297	0.465692	0.102986	0.546213	0.685131		MAP1LC3B	0.323017	0.981206	0.490774	0.0220685	0.419165	0.5564		TTC7B	0.311633	0.966461	0.506357	0.369433	0.30012	0.955491		AGAP2	0.253868	0.808962	0.595392	0.275679	0.467395	0.378172		GPM6A	0.277231	0.883261	0.557158	0.178101	0.644946	7.12302		SERHL2	0.277583	0.884394	0.556607	-0.0393608	0.815854	0.0886042		MKRN1	0.186989	0.595895	0.728184	0.353851	1.34424	0.375511		FKBP15	0.308574	0.907761	0.510641	0.0591731	0.230042	0.487287		HDAC7	0.280822	0.894811	0.551569	0.243297	0.607407	0.493795
RNF121	0.300826	0.955723	0.521684	-0.408313	1.5513		PTBP3	0.282487	0.899929	0.549002	-0.147606	1.13857					FRAT2	0.313116	0.97589	0.504294	0.0146932	0.177728		CTIF	0.320382	0.976	0.494332	0.170721	0.878487					SCYL3	0.323047	0.945881	0.490735	0.0942973	0.404296		LRRC37A3	0.293844	0.936049	0.531883	0.157692	0.923859					MORN3	0.311307	0.975563	0.506811	0.0498932	0.544573		RILP	0.31533	0.97845	0.501235	0.318601	0.694198	0.0391079		SMIM10L2A	0.258845	0.824245	0.586961	0.25133	0.28286	0.230712		FLOT2	0.34198	0.950123	0.465999	0.185502	0.244502	0.257815		APH1B	0.314291	0.978204	0.502668	0.21117	0.402771	0.260382		MBLAC2	0.310055	0.963719	0.508561	-0.0579471	0.284345	0.215387		SERPINI1	0.342352	0.980297	0.465527	-0.0373369	0.787551	2.00115		MRFAP1	0.323067	0.981206	0.490708	0.02943	0.317353	0.500478		PHACTR2	0.31179	0.966461	0.506137	0.292227	0.455715	0.5479		NCS1	0.253917	0.808962	0.595307	0.116509	0.540766	1.16408		ZDHHC2	0.277257	0.883261	0.557117	0.0816823	0.705445	0.243445		WSCD2	0.277583	0.884394	0.556607	0.0601787	0.587031	0.762763		RIOK2	0.187039	0.595928	0.728069	0.354566	0.588206	0.12746		HECW1	0.308574	0.907761	0.510641	-0.22771	0.317071	2.95066		NUAK2	0.28094	0.894811	0.551386	0.164286	0.221015	0.0144856
