## Supplementary material for "A Reproducibility Focused Meta-Analysis Method for Single-Cell Transcriptomic Case-Control Studies Uncovers Robust Differentially Expressed Genes": Suplementary Data File 3 (part 27 of 57)

### Sheet: SumRank_DownRegulated (continued)
SumRank Meta-Analysis DownRegulated Genes
SLC5A5	0.300874	0.955723	0.521615	-0.30051	1.16877		OPN5	0.282512	0.899929	0.548963	-0.0119771	0.208901					DENND2C	0.313127	0.97589	0.50428	-0.102026	0.615748		NDFIP1	0.320409	0.976	0.494295	0.188071	1.2647					OLIG2	0.323052	0.945881	0.490727	0.021967	0.377043		DRD5	0.293921	0.936049	0.531769	0.32755	0.515314					STT3A	0.311338	0.975563	0.506768	-0.138432	1.24855		RSPH4A	0.315501	0.97845	0.501	0.346998	0.402449	0.00573041		GSTO2	0.258897	0.824245	0.586874	0.190778	0.390535	0.309765		METRNL	0.342064	0.950123	0.465893	0.147138	0.148633	0.0360935		TTC9C	0.314291	0.978204	0.502668	0.251768	0.368309	0.311029		LRRN2	0.31016	0.963719	0.508414	0.0786725	0.551685	0.887269		KDELR1	0.342481	0.980297	0.465363	0.120279	0.401742	0.23937		TMEM161A	0.323067	0.981206	0.490708	0.0550932	0.405596	0.154294		PECR	0.311942	0.966461	0.505926	0.221917	0.26869	0.267058		FHIT	0.254074	0.808962	0.59504	-0.106651	1.38991	3.27682		ARSG	0.277332	0.883261	0.557	0.0974332	1.02576	0.531692		TAF9B	0.277635	0.884394	0.556526	0.14723	0.56501	0.0707452		RPS19BP1	0.18708	0.595935	0.727973	0.492661	1.02128	0.17853		C3orf14	0.308661	0.907761	0.510518	0.14123	0.136637	0.329058		PCDH1	0.28094	0.894811	0.551386	0.320445	0.32659	0.124971
SULT1C4	0.300874	0.955723	0.521615	-0.161706	0.607852		ADGRF4	0.282616	0.900073	0.548803	0.019724	0.0658994					GDF9	0.313154	0.97589	0.504243	-0.011128	0.103723		MAPK13	0.320455	0.976	0.494233	0.335828	0.700156					CYP26C1	0.32316	0.945881	0.490582	0.0536919	0.0927026		ESRRB	0.293952	0.936049	0.531724	0.082765	0.730214					MTRNR2L4	0.311548	0.975563	0.506475	-0.0244599	0.170368		AXIN2	0.315683	0.97845	0.500748	0.263215	1.05061	0.122672		CREBBP	0.258937	0.824245	0.586805	-0.00699699	0.45191	1.43006		MFSD2B	0.342082	0.950123	0.46587	-0.0477787	0.163198	0.0320292		CD4	0.314352	0.978204	0.502584	0.293994	0.150078	0.0102289		IL11RA	0.310367	0.963719	0.508124	-0.0135721	0.222831	0.062656		PDE7B	0.342481	0.980297	0.465363	0.196538	1.31409	0.406249		CRKL	0.323099	0.981206	0.490664	-0.0187705	0.477839	0.450915		ZSWIM7	0.312068	0.966461	0.50575	0.284398	0.291112	0.357863		CRIP2	0.254089	0.808962	0.595014	0.204036	0.39922	0.217656		PSMD11	0.277385	0.883261	0.556917	0.160365	0.690236	0.653612		ARID3A	0.277745	0.88456	0.556353	0.00417317	0.391776	0.2171		SH3RF3	0.187173	0.596108	0.727756	0.530267	1.09464	0.889587		CSRNP3	0.308661	0.907761	0.510518	0.0342188	0.288453	4.21876		VPS16	0.280967	0.894811	0.551345	0.188903	0.459222	0.151169
MGP	0.301013	0.955723	0.521414	-0.308999	1.2563		GPAT3	0.28272	0.900217	0.548643	-0.0842532	0.696042					TMBIM6	0.313241	0.97589	0.504121	-0.362521	1.76466		KCTD14	0.320464	0.976	0.494221	0.0487128	0.334645					MB21D2	0.323169	0.945881	0.49057	0.0187671	0.918893		GNG7	0.293974	0.936049	0.531691	0.260728	0.569878					ZBTB22	0.311633	0.975563	0.506356	0.00984213	0.643332		SV2B	0.315905	0.97845	0.500443	0.259423	1.2328	3.94372		JAK3	0.258971	0.824245	0.586749	0.263142	0.29893	0.124518		GRSF1	0.342293	0.950123	0.465602	0.186458	0.271355	0.526855		TTC8	0.314394	0.978204	0.502526	0.0951819	0.76982	0.514777		RIMKLB	0.310458	0.963719	0.507997	0.0584729	0.724136	0.369922		TIGD6	0.342564	0.980297	0.465258	0.102431	0.355786	0.0192064		CYB5R4	0.323215	0.981206	0.490509	0.00447121	0.244202	0.472261		NWD1	0.312073	0.966461	0.505744	0.0247801	0.198246	0.0518333		PKNOX2	0.254099	0.808962	0.594997	-0.0915788	1.20479	2.99597		CNTNAP1	0.277494	0.883261	0.556746	0.113896	0.610714	0.654625		EXOSC8	0.277803	0.88456	0.556262	0.0801123	0.512613	0.12603		ATP9B	0.1873	0.596387	0.727462	0.467669	1.14185	1.42901		PIM3	0.308661	0.907761	0.510518	0.0506969	0.123399	0.137008		TMED8	0.281055	0.894811	0.551209	0.162833	0.67691	0.587351
PEX12	0.301013	0.955723	0.521414	-0.493282	1.69099		TIGD6	0.282825	0.90036	0.548482	-0.0145103	0.894248					CDH11	0.313263	0.97589	0.504091	-0.279165	2.3748		ADGRA1	0.320518	0.976	0.494147	0.247824	0.734961					IKZF4	0.323199	0.945881	0.49053	-0.0153128	0.380783		ASTE1	0.294079	0.936189	0.531535	0.273597	1.24657					RAD52	0.31166	0.975563	0.506319	-0.087953	0.62906		NDUFB6	0.316017	0.97845	0.50029	0.312554	1.2443	0.337889		MPDU1	0.258971	0.824245	0.586749	0.228507	0.362775	0.150728		HEBP1	0.342293	0.950123	0.465602	0.11946	0.151104	0.169904		AQP4	0.314411	0.978204	0.502502	0.211036	0.394035	0.144233		ARHGAP39	0.310645	0.963719	0.507735	0.14013	0.593182	0.502075		R3HDM2	0.342576	0.980297	0.465243	0.0608113	0.590848	2.47142		HRK	0.323243	0.981206	0.490471	0.132826	0.388441	0.110925		SIPA1L3	0.312161	0.966461	0.505622	0.197988	0.311571	0.867843		ANKRD27	0.254114	0.808962	0.594971	0.077842	0.677839	0.300969		SIAH2	0.277494	0.883261	0.556746	0.339379	0.511503	0.176226		ZNF146	0.277956	0.884723	0.556024	0.109422	0.920326	0.380485		ARAP2	0.187442	0.59667	0.727134	0.33244	1.68162	0.467549		MAP1LC3B2	0.308761	0.907761	0.510378	0.0385445	0.125512	0.0699497		KLC4	0.281082	0.894811	0.551167	0.0412871	0.539443	0.37157
C19orf48	0.301059	0.955723	0.521348	-0.242301	1.2888		ARHGAP32	0.282953	0.900476	0.548285	-0.141197	1.03568					SSTR1	0.31329	0.97589	0.504053	-0.0411938	0.876968		TTC9	0.320518	0.976	0.494147	0.212955	0.93733					ACR	0.323375	0.945881	0.490294	0.0802418	0.113555		COL4A2	0.294186	0.936261	0.531378	0.254821	0.415745					NBEA	0.311687	0.975563	0.506282	-0.0149789	0.532521		USP39	0.316029	0.97845	0.500273	0.352675	1.27019	0.347499		PTPN22	0.259001	0.824245	0.586698	0.16165	0.323785	0.0652968		UBAC1	0.34231	0.950123	0.46558	0.223923	0.53239	0.25748		MORN4	0.314554	0.978204	0.502305	0.221196	0.447212	0.315564		NFE2L1	0.310658	0.963719	0.507718	0.124155	0.488026	0.783426		ANKHD1	0.342611	0.980297	0.465198	0.182454	0.200364	0.29192		SMARCB1	0.323306	0.981206	0.490387	0.0343162	0.415955	0.301374		MDGA1	0.312305	0.966461	0.505422	0.338163	0.460468	0.0341025		CENPB	0.254396	0.809689	0.59449	0.252989	0.329579	0.15857		DCAF15	0.277569	0.883261	0.556629	0.363249	0.293078	0.0623716		DHFR	0.277994	0.884723	0.555964	0.208299	0.904692	1.95578		SNCA	0.187523	0.59667	0.726946	0.424149	1.03263	1.20043		CRTAP	0.308858	0.907761	0.510241	-0.0647175	0.263867	0.167231		PA2G4	0.281188	0.894963	0.551003	0.177096	0.382941	0.258636
CPA6	0.301146	0.955723	0.521223	-0.467981	1.31469		GADD45GIP1	0.28298	0.900476	0.548245	-0.267769	1.05415					MLX	0.313308	0.97589	0.504029	-0.0530964	1.32135		MFSD11	0.320545	0.976	0.494111	0.0776909	0.873811					ZMYM6	0.323375	0.945881	0.490294	-0.0210991	0.106876		SLC24A5	0.294448	0.936261	0.530992	0.412273	1.16241					SLC9A9	0.311687	0.975563	0.506282	-0.203607	1.18705		ZCWPW2	0.316049	0.97845	0.500245	0.174321	0.810541	0.153183		SLC30A10	0.259024	0.824245	0.58666	0.208411	0.325009	0.333682		KAT2A	0.342392	0.950123	0.465476	0.0423985	0.768191	0.664733		TRPA1	0.31467	0.978204	0.502144	0.196799	0.45938	0.0143061		VEZF1	0.310667	0.963719	0.507704	0.0347372	0.573932	0.133887		CFAP97	0.34264	0.980297	0.465162	0.101322	0.488907	0.256849		SSRP1	0.323306	0.981206	0.490387	0.0680565	0.362311	0.32667		DDR2	0.312413	0.966461	0.50527	0.168356	0.229488	0.0830032		ZCCHC2	0.254639	0.810139	0.594075	0.19394	0.542935	0.399962		UBE2L6	0.277596	0.883261	0.556586	0.264918	0.627146	0.0610898		RYK	0.278069	0.884723	0.555848	0.100975	0.90351	1.21329		CLEC11A	0.187535	0.59667	0.726919	0.60317	0.83359	0.0914574		CLIP3	0.309182	0.907761	0.509785	0.0745168	0.236449	0.847133		C9orf72	0.281345	0.894978	0.550761	0.125833	0.874883	0.604033
HK3	0.301146	0.955723	0.521223	-0.0931027	0.345361		DERL2	0.283239	0.901113	0.547847	-0.176297	1.26241					GABARAPL1	0.313334	0.97589	0.503993	-0.139516	1.11879		SP2	0.320646	0.976	0.493975	0.267309	0.626154					HK1	0.323396	0.945881	0.490265	-0.119926	0.666416		RPA2	0.294452	0.936261	0.530986	0.164863	0.845052					UBE2E1	0.311718	0.975563	0.506238	-0.037696	1.12299		ATP6V1G2	0.316162	0.97845	0.50009	0.329533	0.998278	0.338659		MAPK6	0.259201	0.824385	0.586363	0.171797	0.2971	0.479075		GPX3	0.342495	0.950123	0.465345	0.131952	0.236765	0.0341685		CD22	0.314815	0.978204	0.501945	0.0521827	0.130624	0.0702441		FASTKD3	0.310687	0.963719	0.507677	0.13981	0.477487	0.0523393		DLL1	0.34264	0.980297	0.465162	0.0267073	0.761538	0.0808457		TAX1BP1	0.323322	0.981206	0.490364	0.0185227	0.381496	1.45816		FAM234A	0.312495	0.966461	0.505157	0.140303	0.270759	0.204569		ACTR8	0.254663	0.810139	0.594034	0.139811	0.616151	0.0737329		CALR	0.277673	0.883261	0.556467	0.194099	0.850319	0.384223		EXTL1	0.278092	0.884723	0.555811	-0.0103335	0.290084	0.191271		ECHS1	0.187585	0.59667	0.726801	0.448178	0.680923	0.255578		ZNF22	0.309182	0.907761	0.509785	0.0193134	0.146135	0.0820436		NR2F6	0.281365	0.894978	0.55073	0.125216	0.521447	0.185859
PMEL	0.301306	0.955723	0.520992	-0.34223	0.604142		DNAJC21	0.283318	0.901173	0.547726	-0.212205	0.885516					EHD4	0.313398	0.97589	0.503904	-0.212358	1.40741		AGO4	0.320682	0.976	0.493925	0.117788	1.50461					FBXW7	0.323434	0.945881	0.490214	-0.0407796	0.741793		VPS33A	0.294475	0.936261	0.530952	0.264952	0.443144					YPEL1	0.311718	0.975563	0.506238	-0.0792061	0.70481		ANKZF1	0.316202	0.97845	0.500036	0.347196	1.35589	0.401053		UBL4A	0.259335	0.824385	0.586138	0.297646	0.513948	0.181522		HEXIM2	0.342514	0.950123	0.465322	0.154394	0.258119	0.028945		VGLL4	0.314972	0.978204	0.501728	0.263153	0.665552	1.46231		DBI	0.310747	0.963719	0.507593	0.0297778	0.618189	0.195554		PODXL	0.342724	0.980297	0.465055	0.132391	0.453994	0.109231		GGT5	0.323357	0.981206	0.490317	-0.118001	0.13783	0.0437751		HUNK	0.31252	0.966461	0.505123	0.171058	0.470767	0.201469		ASGR1	0.254697	0.810139	0.593976	0.21005	0.456818	0.0695914		C1orf53	0.277686	0.883261	0.556446	0.256424	0.455731	0.0110655		CTR9	0.278204	0.884723	0.555637	0.1299	0.807889	0.374606		SNX25	0.187585	0.59667	0.726801	0.42519	1.2213	0.792978		MAGEE1	0.309296	0.907761	0.509626	0.0440228	0.125673	0.125908		TTC9C	0.28137	0.894978	0.550723	0.249467	0.522451	0.227374
RGS13	0.301306	0.955723	0.520992	-0.0798927	0.217178		FASTKD3	0.283474	0.901173	0.547486	-0.0751023	0.607988					PDCL2	0.313434	0.97589	0.503854	-0.127815	0.130797		PLA1A	0.320894	0.976	0.493639	0.100687	0.447994					FAM217A	0.323455	0.945881	0.490187	0.0606643	0.452212		GAL3ST1	0.294523	0.936261	0.530881	0.193091	0.479416					HERC3	0.311768	0.975563	0.506169	-0.13107	0.665361		LCMT2	0.316433	0.97845	0.499719	0.319152	0.651899	0.044705		UBXN4	0.2595	0.824385	0.585863	0.112868	0.408899	1.27619		GEMIN4	0.34253	0.950123	0.465302	0.0641599	0.0744244	0.0360993		APOBEC3H	0.315089	0.978204	0.501566	0.299472	0.26609	0.00584108		FH	0.310747	0.963719	0.507593	0.151589	0.531912	0.115684		ZNF175	0.342797	0.980297	0.464963	0.150137	0.362367	0.13071		SPECC1	0.323442	0.981206	0.490204	-0.0628537	0.339643	1.34535		URB1	0.312572	0.966461	0.505049	0.352428	0.366326	0.393365		TRPC4AP	0.254797	0.810287	0.593805	-0.00259711	1.04452	1.17263		TMED1	0.277787	0.883309	0.556288	0.348512	0.43168	0.0170151		SLC39A7	0.278204	0.884723	0.555637	0.173319	0.586626	0.0577501		ESRRG	0.187758	0.596842	0.726402	0.37162	1.72749	1.72899		CPNE1	0.309389	0.907761	0.509495	0.0919721	0.117838	0.432867		PGS1	0.28145	0.895016	0.550598	0.110814	0.586802	0.228608
BPIFB1	0.301465	0.955723	0.520762	-0.180255	0.401523		TCF25	0.2835	0.901173	0.547446	-0.108284	0.459315					ZNF683	0.313452	0.97589	0.503828	0.0493258	0.0207193		EXD2	0.320902	0.976	0.493628	0.0371578	0.992059					TSNARE1	0.323544	0.945881	0.490067	0.0908153	0.456039		COQ9	0.294662	0.936261	0.530675	0.248724	0.988899					OPRD1	0.311849	0.975563	0.506056	-0.0630564	0.349885		C3orf49	0.316547	0.97845	0.499562	0.132356	1.90689	0.0287203		SBNO1	0.259555	0.824385	0.585771	0.193248	0.282353	0.731741		RPL7A	0.34253	0.950123	0.465302	0.179833	0.497172	0.6002		SLC35E3	0.315089	0.978204	0.501566	0.0587936	0.782026	0.74935		TRPV4	0.310747	0.963719	0.507593	-0.036997	0.109723	0.0175889		SDAD1	0.342832	0.980297	0.464919	-0.0322871	0.701819	0.439565		OLFML2B	0.323472	0.981206	0.490163	0.183767	0.402803	0.0466878		FLT1	0.312755	0.966461	0.504796	0.060683	0.20154	0.054992		YEATS2	0.254919	0.810414	0.593597	0.0494259	0.950863	1.0167		ANO4	0.277822	0.883309	0.556233	0.250141	0.701133	5.42208		SIL1	0.278295	0.884754	0.555495	0.0646199	0.911154	0.967438		DUSP7	0.187833	0.596842	0.726228	0.360814	0.471561	0.0792115		G6PD	0.309554	0.907761	0.509264	0.0886896	0.0377335	0.0845313		PRNP	0.281499	0.895016	0.550523	0.129813	0.59545	3.76076
ZFP90	0.301465	0.955723	0.520762	-0.415272	1.61941		TIGD1	0.283526	0.901173	0.547407	-0.0847809	1.18942					SYT3	0.313551	0.97589	0.503691	0.0854278	0.777781		DACH1	0.321425	0.976	0.49292	-0.0456146	0.416198					SLC8A2	0.323553	0.945881	0.490055	-0.114824	0.246253		LAMP1	0.294795	0.936261	0.530481	0.233678	0.856731					ZFYVE28	0.311849	0.975563	0.506056	-0.0229295	0.908487		COL5A2	0.316637	0.97845	0.499439	-0.0250917	0.776314	1.15255		NAA30	0.259584	0.824385	0.585722	0.237292	0.285735	0.299205		PXN	0.342643	0.950123	0.465158	0.124591	0.231201	0.116648		P4HA3	0.315107	0.978204	0.501541	0.135693	0.565339	0.0726726		TAF10	0.310807	0.963719	0.507509	0.245507	0.585058	0.0825245		MEDAG	0.342876	0.980297	0.464863	0.16675	0.109454	0.001668		PPP2R5A	0.32357	0.981206	0.490031	0.16059	0.549082	0.16359		CSPG4	0.3128	0.966461	0.504733	0.343517	0.456656	0.106495		ARHGEF2	0.255017	0.810414	0.59343	0.0586855	1.04614	0.258917		MBLAC1	0.277875	0.883309	0.55615	0.176243	0.457813	0.022524		RPIA	0.27833	0.884754	0.55544	0.102617	0.423734	0.219559		GALE	0.187875	0.596842	0.726132	0.36393	0.694896	0.161413		CERS2	0.309793	0.907761	0.508929	0.0374548	0.187879	0.084488		CYC1	0.281605	0.895165	0.55036	0.204629	0.810574	0.291065
MAGEL2	0.301491	0.955723	0.520725	-0.15304	0.41919		TMEM198	0.283603	0.901173	0.547289	0.00668353	0.452994					EIF3I	0.31356	0.97589	0.503679	-0.0296559	1.38672		REV1	0.321562	0.976	0.492735	0.0799985	1.11457					ZSWIM8	0.323553	0.945881	0.490055	-0.0390874	0.621846		SNRNP35	0.294795	0.936261	0.530481	0.196247	0.711954					SNX5	0.311903	0.975563	0.505981	-0.132432	0.859413		KCTD18	0.316714	0.97845	0.499333	0.235376	1.22154	0.102228		RPS8	0.259607	0.824385	0.585683	0.321359	0.493635	0.826211		CETN3	0.342659	0.950123	0.465138	0.108049	0.240243	0.110946		MYCN	0.315117	0.978204	0.501528	0.153347	0.561406	0.0346982		RGS2	0.310957	0.963719	0.5073	0.203223	0.299109	0.221982		NSUN6	0.34292	0.980297	0.464808	-0.0220076	0.493146	1.11681		ZNF862	0.323763	0.981206	0.489773	0.0734972	0.525491	0.340256		GNA14	0.312832	0.966461	0.504689	0.24774	0.519567	0.0804206		LRRC49	0.255076	0.810414	0.59333	0.0569914	1.24077	0.762338		ANKRD42	0.277952	0.883369	0.55603	0.176588	0.796289	0.337188		RGS4	0.278544	0.885136	0.555106	0.221004	0.519763	0.150024		PPRC1	0.187904	0.596842	0.726064	0.473381	0.522061	0.064677		ZNF783	0.309793	0.907761	0.508929	0.116687	0.0741022	0.264375		ZNF133	0.281812	0.895637	0.55004	0.212377	0.520774	0.635851
KCNJ5	0.301512	0.955723	0.520696	-0.231676	0.748783		KMT2B	0.28376	0.901173	0.547049	-0.150792	0.380505					GLRX3	0.313615	0.97589	0.503603	-0.18538	1.25181		USP6	0.321562	0.976	0.492735	0.237569	0.750904					ETV3L	0.323633	0.945881	0.489947	-0.0139727	0.0216942		NCKAP1L	0.29487	0.936261	0.53037	0.0980797	0.646996					SUCLG1	0.31193	0.975563	0.505943	0.0526865	1.04863		MANEAL	0.316751	0.97845	0.499282	0.316918	0.945385	0.124768		TMEM126B	0.25962	0.824385	0.585661	0.206837	0.596419	0.253581		ZNF133	0.342711	0.950123	0.465072	0.0535456	0.56206	0.576147		KCNJ4	0.31519	0.978204	0.501428	0.405599	0.675146	0.453545		GNG4	0.310967	0.963719	0.507285	-0.0127298	0.116089	0.0392799		PACSIN1	0.343112	0.980297	0.464565	0.00495734	0.588067	0.983031		NPIPA5	0.323779	0.981206	0.489752	0.0408903	0.445683	0.177577		GPR153	0.312832	0.966461	0.504689	0.206804	0.584831	0.110933		ACTR1A	0.255082	0.810414	0.59332	0.206704	0.346915	0.399926		ITFG1	0.278083	0.88339	0.555826	0.178646	0.632331	3.16588		MCHR1	0.278671	0.885136	0.554908	0.175505	0.372823	0.0360237		SUSD6	0.187923	0.596842	0.726019	0.448029	0.952243	0.217937		ZNF260	0.309835	0.907761	0.50887	0.017266	0.283342	0.15716		BTBD9	0.281938	0.895746	0.549847	0.0778262	0.709356	1.97076
UPK1B	0.301518	0.955723	0.520687	-0.348978	0.758254		DUOX2	0.283786	0.901173	0.547008	-0.0364174	0.134951					ASCC3	0.313724	0.97589	0.503452	-0.389736	1.86719		DNTTIP1	0.321636	0.976	0.492636	0.248443	1.04351					SRL	0.323642	0.945881	0.489935	0.0328383	0.304262		ABCG1	0.294927	0.936261	0.530286	0.163078	0.617974					IMPA2	0.312197	0.975563	0.505571	-0.155943	1.29113		MMD2	0.316751	0.97845	0.499282	0.264589	1.15777	0.202205		CAMSAP1	0.25966	0.824385	0.585595	0.253387	0.18458	0.564535		KDM5C	0.342821	0.950123	0.464933	0.0837447	0.331482	0.456763		AAAS	0.315252	0.978204	0.501342	0.242799	0.373692	0.157019		LDLRAD3	0.311025	0.963719	0.507204	0.229468	0.537263	0.0670029		TATDN2	0.343112	0.980297	0.464565	0.210689	0.194674	0.135448		APBB2	0.323899	0.981206	0.48959	0.0401172	0.34242	1.24463		TMEM222	0.31291	0.966461	0.50458	0.309223	0.682737	0.321539		RRN3	0.255142	0.810414	0.593217	0.0909177	0.676663	0.318956		SMOC1	0.278125	0.88339	0.55576	0.0058508	0.311457	0.0553282		EFCAB2	0.278774	0.885136	0.554748	-0.0381804	1.16572	1.15505		TUBA1B	0.187956	0.596842	0.725943	0.497372	0.90991	2.47074		STX19	0.309866	0.907761	0.508826	0.0580849	0.026397	0.0658987		BPGM	0.281965	0.895746	0.549805	0.101675	1.00168	0.0830326
UTS2	0.301566	0.955723	0.520618	-0.257277	0.83121		CBARP	0.283808	0.901173	0.546975	0.12289	0.464902					COPG1	0.313741	0.97589	0.503428	-0.143078	0.890166		CACUL1	0.321672	0.976	0.492586	0.0105842	1.18323					MC2R	0.323672	0.945881	0.489895	-0.0132701	0.00141009		LDB1	0.294927	0.936261	0.530286	0.299562	0.91526					ZNF77	0.312229	0.975563	0.505527	0.133848	0.72194		YBX2	0.316918	0.97845	0.499054	0.377348	0.458505	0.0268876		SDK1	0.25966	0.824385	0.585595	0.134355	0.467127	5.28626		GLG1	0.342888	0.950123	0.464848	0.110885	0.924915	1.85782		SELE	0.315264	0.978204	0.501326	0.295622	0.259996	0.00428548		RNH1	0.311043	0.963719	0.507179	0.127901	1.21412	0.195068		ZNF43	0.343112	0.980297	0.464565	0.00810312	0.740138	0.159512		FICD	0.32402	0.981206	0.489428	0.0431377	0.251999	0.0348609		FAM193B	0.313044	0.966461	0.504395	0.286637	0.642297	0.666156		RPL31	0.255232	0.810414	0.593065	0.202569	0.523061	0.872092		THOP1	0.278133	0.88339	0.555747	0.243459	0.530478	0.289486		NHLRC3	0.278784	0.885136	0.554732	0.149342	1.04146	0.512974		NPB	0.188051	0.596842	0.725725	0.411769	0.613292	0.0297011		MRPS18C	0.309898	0.907761	0.508781	0.0480144	0.233951	0.280426		ADAMTSL2	0.282222	0.896206	0.549408	0.0430987	0.0982362	0.0389248
ADGRF1	0.30162	0.955723	0.52054	-0.203248	0.403669		TET1	0.283892	0.901173	0.546847	-0.215599	1.44236					ZNF684	0.313741	0.97589	0.503428	-0.0572395	1.42851		UTP18	0.321939	0.976	0.492226	0.282952	0.773857					OR9Q1	0.323672	0.945881	0.489895	0.111209	0.273649		PPP1R16B	0.294958	0.936261	0.53024	0.23759	0.727822					SNTG2	0.31225	0.975563	0.505497	-0.321508	1.76587		BLVRA	0.31693	0.97845	0.499036	0.264538	1.0605	0.118234		NRG4	0.259816	0.824385	0.585334	0.222071	0.324455	0.564029		C14orf93	0.34304	0.950123	0.464655	0.201266	0.101091	0.0729671		CD164	0.315408	0.978204	0.501127	0.251316	0.57919	0.328619		PNMA2	0.311053	0.963719	0.507165	0.139073	0.65813	1.90248		MRPL23	0.343178	0.980297	0.46448	0.0741342	0.332081	0.0864724		SYT16	0.324084	0.981206	0.489342	0.0440244	0.42127	2.37333		NUCKS1	0.313263	0.966461	0.504091	0.313983	0.698872	2.54584		CACNA1B	0.255265	0.810414	0.593009	0.00451263	1.31592	7.09406		WDR86	0.278264	0.883621	0.555543	0.301144	0.495982	0.0400154		SLU7	0.278807	0.885136	0.554696	0.127414	0.570034	0.369324		MDN1	0.188142	0.596842	0.725515	0.463594	1.10318	1.16752		MICALL2	0.310048	0.907761	0.508571	0.119673	0.151332	0.198523		SRGAP2B	0.282273	0.896206	0.54933	0.0696242	0.788381	0.620219
CASP9	0.301626	0.955723	0.520531	-0.267605	1.39274		PRR29	0.283915	0.901173	0.546812	0.123198	0.165893					SLC38A1	0.313941	0.97589	0.503152	-0.377875	1.45615		CAMK4	0.321974	0.976	0.492179	0.231795	1.57041					MLST8	0.323872	0.945881	0.489627	-0.0599685	0.51342		ASIC3	0.294981	0.936261	0.530207	0.287641	0.663207					XPOT	0.31225	0.975563	0.505497	-0.0194444	1.13542		PGM5	0.31693	0.97845	0.499036	0.139549	1.59919	0.0472047		PIGH	0.259816	0.824385	0.585334	0.2967	0.288617	0.111625		NASP	0.343088	0.950123	0.464594	0.237782	0.561337	0.388244		SF3B5	0.315421	0.978204	0.50111	0.2346	0.440734	0.127931		EPHA8	0.311199	0.963719	0.506961	0.09672	0.223243	0.0702881		FOXJ3	0.343274	0.980297	0.46436	-0.00766973	0.6721	1.24584		TRIP12	0.324117	0.981206	0.489298	0.0482528	0.320994	1.7217		MILR1	0.313601	0.966461	0.503623	0.0252858	0.0288968	0.0145274		RANBP10	0.255314	0.810414	0.592925	-0.0071133	0.691685	0.403053		STRN3	0.278329	0.883641	0.555442	0.267325	0.630503	1.2358		MAP7D2	0.27894	0.885136	0.554489	0.060108	0.539841	1.24191		MBD5	0.188153	0.596842	0.725489	0.365639	1.37787	4.87608		GNB1L	0.310093	0.907761	0.508508	-0.0828906	0.120289	0.0996226		FAM204A	0.282378	0.896206	0.549169	0.053886	0.85586	0.551465
CCL2	0.301626	0.955723	0.520531	-0.458428	2.14132		CFAP99	0.283991	0.901173	0.546695	-0.0564772	0.193364					ST8SIA4	0.313959	0.97589	0.503128	-0.139232	0.552007		ONECUT1	0.32202	0.976	0.492117	0.344927	0.766385					PLEC	0.323941	0.945881	0.489534	-0.20848	0.736735		ANGPT2	0.295007	0.936261	0.530168	0.130964	1.76385					GTSE1	0.312327	0.975563	0.505391	0.053291	0.928614		ZNF677	0.31693	0.97845	0.499036	0.458602	1.50266	0.0687471		EIF4E	0.259856	0.824385	0.585267	0.21084	0.232048	0.650038		POC1B	0.343159	0.950123	0.464505	0.153276	0.457047	0.484221		COL28A1	0.315487	0.978204	0.501019	0.224447	0.488346	0.165755		RAD9A	0.311199	0.963719	0.506961	0.0635543	0.666166	1.43561		NAT14	0.343341	0.980297	0.464275	0.155169	0.469603	0.292907		ZBTB49	0.324231	0.981206	0.489145	-0.0490548	0.411365	0.0865732		GALNT14	0.313643	0.966461	0.503565	0.426367	0.676559	2.51368		CCDC157	0.25533	0.810414	0.592898	0.285544	0.43409	0.0641807		UHRF1BP1	0.278525	0.884079	0.555136	0.135603	0.711678	0.837915		RGPD6	0.27899	0.885136	0.554412	0.104745	0.027209	0.0129687		FRS2	0.188174	0.596842	0.72544	0.425108	1.34682	0.732057		LYRM7	0.310113	0.907761	0.508479	0.0164203	0.254345	0.186551		INHA	0.282397	0.896206	0.549141	0.205561	0.475327	0.0634953
MAP3K3	0.301653	0.955723	0.520493	-0.450116	1.37111		VAPB	0.284021	0.901173	0.546649	-0.211586	1.2886					C1QTNF7	0.31408	0.97589	0.50296	0.0273987	1.11474		IGFN1	0.322029	0.976	0.492105	0.321529	0.266311					SMN2	0.323963	0.945881	0.489504	0.0611499	0.131712		SLC25A48	0.295061	0.936261	0.530089	-0.0280314	0.775204					ENTHD1	0.312384	0.975563	0.505312	-0.0226862	0.880587		ITGA9	0.316991	0.97845	0.498953	0.192361	1.47884	1.01902		DPF2	0.259867	0.824385	0.585248	0.160899	0.408551	0.476213		STAU2	0.343241	0.950123	0.464401	0.175346	0.558025	1.79954		MKRN3	0.315498	0.978204	0.501004	0.0843007	0.132217	0.0333055		WDR59	0.311199	0.963719	0.506961	-0.0470905	0.630724	0.969495		TUFM	0.343602	0.980297	0.463944	0.212792	0.517038	0.314222		SPDYE16	0.324248	0.981206	0.489123	-0.0744789	1.13506	0.0462144		MORC2	0.313705	0.966461	0.503479	0.276366	0.269508	0.13182		ARL17B	0.25537	0.810414	0.59283	0.0232916	1.72199	0.865866		ZNF850	0.278698	0.884427	0.554866	0.157727	0.322814	0.0259168		MYH10	0.279042	0.885136	0.55433	0.057903	1.22882	1.17965		PA2G4	0.188174	0.596842	0.72544	0.461207	0.841107	0.220996		PNPLA5	0.310113	0.907761	0.508479	0.0717131	0.0511664	0.0382567		PPP1R14C	0.282404	0.896206	0.549129	0.169864	0.531133	0.148997
TRAPPC2	0.301653	0.955723	0.520493	-0.458133	1.22296		CPSF3	0.284047	0.901173	0.546609	-0.172218	1.18656					TMEM183A	0.314122	0.97589	0.502902	0.00520617	0.740121		CHRNA6	0.322083	0.976	0.492032	0.184522	0.407455					KRT5	0.323971	0.945881	0.489494	-0.0143829	0.0227343		HPS1	0.295088	0.936261	0.530049	0.243818	1.07053					SIRPG	0.312433	0.975563	0.505243	-0.0614696	0.894667		NT5C2	0.317143	0.97845	0.498745	0.200454	1.40562	0.957312		CD247	0.259881	0.824385	0.585225	0.167373	0.127554	0.220042		CBFB	0.343244	0.950123	0.464397	0.156256	0.203985	0.309196		TRAF3IP3	0.315648	0.978204	0.500797	0.184391	0.261861	0.0272951		YPEL2	0.311254	0.963719	0.506885	0.0696397	0.415794	0.792915		TMEM176B	0.343683	0.980297	0.463842	-0.0143854	0.0938386	0.0585687		RS1	0.324436	0.981206	0.488871	0.113188	0.0311743	0.00258659		GOLGA5	0.31382	0.966461	0.503319	0.269708	0.320979	0.271173		KIF21A	0.255462	0.810535	0.592674	0.0515508	1.02536	3.19366		TGFA	0.278751	0.884427	0.554784	0.180925	0.681742	0.0234745		TUBB6	0.279081	0.885136	0.55427	0.233643	0.185464	0.104109		PRRC1	0.188174	0.596842	0.72544	0.328039	0.882617	0.162831		CDHR1	0.310373	0.907761	0.508116	0.0166124	0.216872	2.23654		GOLGA8S	0.282635	0.896396	0.548775	0.179448	0.115403	0.0129307
ZNF610	0.301679	0.955723	0.520455	-0.347907	1.45061		BTBD18	0.28415	0.901173	0.546452	-0.138115	0.841098					NDUFS7	0.314241	0.97589	0.502738	-0.16976	1.1505		PACSIN2	0.322138	0.976	0.491958	0.214692	0.972211					PTPN4	0.324178	0.945881	0.489216	-0.207104	0.649234		LHFPL3	0.295328	0.936447	0.529695	0.362709	1.04877					SNX8	0.312464	0.975563	0.5052	-0.0772974	0.764753		SCAMP5	0.317167	0.97845	0.498712	0.271656	1.05013	2.27067		JPH4	0.259921	0.824385	0.585158	0.13758	0.332776	2.2276		GPC4	0.343258	0.950123	0.464379	-0.0612405	0.249819	0.156423		LRRCC1	0.315693	0.978204	0.500735	0.305728	0.329627	0.099079		SDK1	0.311311	0.963719	0.506805	0.110786	0.643094	1.45973		ZNF708	0.343923	0.980297	0.463539	0.135958	0.426632	0.571025		HGH1	0.324483	0.981206	0.488808	0.150667	0.192565	0.0262458		PROSER2	0.314129	0.966461	0.502892	0.295876	0.270151	0.0166514		PLAG1	0.25559	0.810684	0.592457	0.168062	0.552375	0.263874		DTWD2	0.278954	0.884888	0.554467	0.103801	0.961822	0.388869		ZNF549	0.279081	0.885136	0.55427	0.0163236	0.489005	0.262065		SOCS7	0.188215	0.596842	0.725345	0.333082	0.854673	0.58784		CDC37L1	0.310395	0.907761	0.508086	-0.00233067	0.429038	0.369599		SP140	0.282656	0.896396	0.548741	0.178365	0.673074	0.0827554
CCNL2	0.301759	0.955723	0.52034	-0.45765	1.88722		GPR107	0.284202	0.901173	0.546373	-0.170508	0.897798					MFSD5	0.314284	0.97589	0.502677	0.0409101	0.576354		GRHL2	0.322165	0.976	0.491921	0.118069	0.658067					C19orf25	0.324356	0.945881	0.488979	-0.0385329	0.691425		PIGW	0.295408	0.936447	0.529577	0.327865	0.543157					PANX3	0.312513	0.975563	0.505131	-0.0377333	0.17482		DNAJC30	0.317316	0.97845	0.498508	0.357491	0.950882	0.0950875		ZW10	0.259935	0.824385	0.585135	0.305093	0.234791	0.0982353		KCNN3	0.343325	0.950123	0.464294	0.232859	0.194734	0.0874349		DAGLA	0.315723	0.978204	0.500694	0.164667	0.3934	0.313652		FAT2	0.311342	0.963719	0.506763	0.0374606	0.495048	0.0528875		IGFBP7	0.343988	0.980297	0.463456	-0.0239035	0.537067	0.0461977		DNAJC10	0.324559	0.981206	0.488706	0.133733	0.365765	0.810116		ARMC8	0.314162	0.966461	0.502847	0.38995	0.49518	1.4061		CCNT1	0.255615	0.810684	0.592413	0.125373	0.773263	0.282712		KLHL18	0.279108	0.885191	0.554228	0.196667	0.548527	0.423732		ZNF554	0.27938	0.885136	0.553805	0.226323	0.199726	0.0601718		CEP76	0.18824	0.596842	0.725288	0.321689	0.959913	0.188464		SPG7	0.31044	0.907761	0.508022	0.0108507	0.314633	0.801929		CLN8	0.282661	0.896396	0.548734	0.21469	0.0993445	0.148757
CCR5	0.301794	0.955723	0.52029	-0.0129827	0.0981438		GABRQ	0.284254	0.901173	0.546294	0.201435	0.631617					SPDYE1	0.314295	0.97589	0.502663	-0.154598	2.05513		AP2A1	0.322248	0.976	0.491809	0.314726	0.69906					DYNLL2	0.324356	0.945881	0.488979	-0.276438	0.852509		OTUD6B	0.295435	0.936447	0.529538	0.224733	0.783616					SALL1	0.312866	0.975563	0.504641	-0.0751402	0.37737		POLR1A	0.317345	0.97845	0.498468	0.336793	1.24304	0.294721		RPS19BP1	0.260127	0.824745	0.584815	0.356606	0.624733	0.205037		ZBED5	0.343514	0.950123	0.464056	0.0100639	0.464168	0.550527		NEDD4L	0.315936	0.978204	0.500401	0.152446	0.593067	2.86195		ASAH2	0.311361	0.963719	0.506735	0.0363613	0.193897	0.0144972		MSANTD2	0.344116	0.980297	0.463295	0.0935285	0.589114	0.288167		ZC3H12B	0.324717	0.981206	0.488495	0.128204	0.428113	0.572695		SLC39A13	0.314266	0.966461	0.502703	0.365783	0.517025	0.150959		C16orf72	0.255901	0.811396	0.591928	0.112751	1.00839	0.57685		SLC16A13	0.279364	0.88556	0.55383	0.322792	0.55838	0.0118581		PDHB	0.27943	0.885136	0.553727	0.263822	0.60669	0.149944		DTWD2	0.188268	0.596842	0.725224	0.380864	1.20018	0.283232		SERPINB1	0.310624	0.907761	0.507764	0.0709754	0.0203343	0.0405258		SDCBP2	0.282815	0.896396	0.548497	0.287752	0.458888	0.0831419
NSUN3	0.301892	0.955723	0.520148	-0.402439	2.29859		MATN3	0.284355	0.901173	0.546139	-0.0767667	0.134608					NXPH3	0.314312	0.97589	0.502639	0.0810063	0.0789799		TANGO6	0.322262	0.976	0.491791	0.292748	0.757574					TTC21A	0.324436	0.945881	0.488871	-0.00103525	0.260718		RPUSD4	0.295514	0.936447	0.529422	0.270075	0.665503					CAPN9	0.312915	0.975563	0.504573	-0.0812211	0.269832		IKZF3	0.317364	0.97845	0.498442	0.0251475	0.313925	0.0291413		HBP1	0.260157	0.824745	0.584764	0.266287	0.264237	0.313333		TRIM52	0.343597	0.950123	0.463951	0.140951	0.253709	0.433431		TVP23B	0.315936	0.978204	0.500401	0.248012	0.407087	0.0695505		USP11	0.311412	0.963719	0.506665	0.312047	0.358739	1.86914		ENOX1	0.344184	0.980297	0.46321	0.0661024	0.867839	2.64998		AK8	0.324895	0.981206	0.488257	-0.0493995	0.237049	0.0917325		RND3	0.314285	0.966461	0.502677	0.235448	0.324241	0.0873997		MEF2D	0.255951	0.811396	0.591844	0.187402	0.61319	0.492397		CCNK	0.27946	0.88556	0.55368	0.209193	0.670329	0.199105		PSMB4	0.27944	0.885136	0.553711	0.194687	0.353492	0.347192		EXTL3	0.188268	0.596842	0.725224	0.405116	0.94408	0.612711		TMEM203	0.310647	0.907761	0.507732	0.178715	0.0631792	0.0302511		MAF1	0.282846	0.896396	0.548449	0.0934403	0.489084	0.234672
C6	0.301913	0.955723	0.520118	-0.530253	2.23753		TSC22D4	0.284359	0.901173	0.546133	-0.148533	1.09716					TCIRG1	0.314322	0.97589	0.502625	0.00795515	0.106944		SLC4A3	0.322276	0.976	0.491772	0.251873	0.816586					MAP2	0.324451	0.945881	0.488851	-0.127525	0.739299		OSBP2	0.29562	0.936447	0.529266	0.260724	0.581428					TEX29	0.313026	0.975563	0.50442	-0.0219791	0.605242		PKD2L2	0.317436	0.97845	0.498344	0.2786	2.27037	0.036555		MTA2	0.260236	0.824823	0.584632	0.208848	0.164008	0.064181		MAP2K2	0.343687	0.950123	0.463837	0.165436	0.33627	0.365989		SLC10A5	0.316044	0.978204	0.500252	0.101401	0.174534	0.0218723		SOX9	0.31146	0.963719	0.506598	0.229654	0.44917	0.0794522		RELA	0.344184	0.980297	0.46321	-0.0909363	0.311273	0.113935		GGACT	0.324929	0.981206	0.488212	0.0460803	0.160886	0.0315022		RFT1	0.314295	0.966461	0.502662	0.222972	0.23753	0.0997365		WAS	0.256	0.811396	0.59176	0.204734	0.17902	0.0142541		ADCY3	0.279468	0.88556	0.553668	0.137494	0.747995	0.36635		SLC27A4	0.279467	0.885136	0.55367	0.0866063	0.420954	0.354572		SNTG2	0.188439	0.59718	0.724828	0.500273	0.854954	0.134885		GATM	0.310682	0.907761	0.507684	0.038704	0.00603853	0.173891		ATF7IP2	0.282874	0.896396	0.548407	0.134761	0.835361	0.575044
KLF7	0.301946	0.955723	0.520071	-0.426419	1.54833		FN1	0.284384	0.901173	0.546094	0.0939922	2.22005					OSBPL2	0.314401	0.97589	0.502515	-0.147211	0.949864		TMEM238	0.322415	0.976	0.491584	0.334439	0.334096					DES	0.324466	0.945881	0.488831	0.310791	0.725397		JAKMIP2	0.295647	0.936447	0.529227	0.139941	0.913057					BUB1B	0.313119	0.975563	0.504291	0.101748	1.38531		INSL3	0.317453	0.97845	0.498321	0.186587	0.395536	0.00721335		CBR1	0.260369	0.825071	0.584411	0.290037	0.3762	0.109481		DOK4	0.343753	0.950123	0.463753	0.08442	0.256458	0.090504		TESK1	0.316054	0.978204	0.500239	0.261127	0.487632	0.207815		PIM2	0.311814	0.963719	0.506105	0.0480258	0.332219	0.0620319		SYT16	0.344343	0.980297	0.463008	-0.021294	0.694142	2.53288		PSMA7	0.324929	0.981206	0.488212	0.0877974	0.454583	0.465742		B3GAT2	0.314328	0.966461	0.502617	0.175008	0.541862	1.92103		GPR82	0.256197	0.811797	0.591426	0.223092	0.740076	0.0348633		DDHD1	0.279468	0.88556	0.553668	0.159455	0.835391	1.16876		TMEM186	0.279492	0.885136	0.553631	0.226357	0.188052	0.0368158		EED	0.188453	0.59718	0.724797	0.44463	1.08167	0.306372		DCAF5	0.310722	0.907761	0.507628	0.078958	0.120542	1.21015		PRPF8	0.282921	0.896396	0.548335	0.107497	0.475825	0.773767
RAB3C	0.301966	0.955723	0.520041	-0.270352	1.54087		ZDHHC9	0.284566	0.901349	0.545818	-0.25427	1.88849					BCL2L10	0.314502	0.97589	0.502376	-0.0482055	0.034479		GAB3	0.322525	0.976	0.491437	0.0539198	0.4522					NAMPT	0.324563	0.945881	0.488702	-0.180296	2.73543		PRDM15	0.295674	0.936447	0.529187	0.233303	0.562391					KIRREL2	0.313236	0.975563	0.504129	-0.00285609	0.306493		SENP2	0.317497	0.97845	0.498261	0.222116	1.26949	0.618476		SLC11A2	0.260435	0.825103	0.5843	0.198214	0.291417	0.638052		MAP1A	0.343767	0.950123	0.463735	0.0392113	0.494428	2.5318		TKT	0.316054	0.978204	0.500239	0.238894	0.517682	0.366807		HMOX2	0.312126	0.963719	0.50567	0.0789699	0.579758	0.344471		MAP2K5	0.344404	0.980297	0.462931	-0.0420383	0.807445	1.47013		CAPN11	0.324946	0.981206	0.488189	-0.0309956	0.162585	0.00274154		ZNF736	0.31436	0.966461	0.502573	0.256497	0.368573	0.370478		CHCHD3	0.256233	0.811797	0.591365	0.0342584	1.36963	1.47108		STAC3	0.279632	0.88556	0.553414	0.265716	0.45067	0.0346267		PRAF2	0.279609	0.885136	0.553448	0.210733	0.616949	0.192175		KIF21B	0.188583	0.597468	0.724497	0.248243	0.736811	0.343585		GPR37	0.310743	0.907761	0.507599	0.124948	0.0826249	0.0530628		RAB35	0.282948	0.896396	0.548294	0.0529297	0.219064	0.183839
SLC6A17	0.301972	0.955723	0.520033	-0.238575	1.01083		DUSP12	0.284592	0.901349	0.545778	-0.173905	0.69942					GRPR	0.314556	0.97589	0.502302	0.0232701	0.0392937		CYP4Z1	0.322606	0.976	0.491327	0.230762	0.613734					PLA2G4E	0.324681	0.945881	0.488543	0.0467846	0.115322		DESI1	0.295701	0.936447	0.529148	0.224795	0.795042					FAM228A	0.313261	0.975563	0.504093	0.186759	0.44146		INCENP	0.317554	0.97845	0.498182	0.310667	0.925827	0.080375		DNAJC11	0.260487	0.825103	0.584213	0.205857	0.212485	0.47417		CHCHD6	0.343787	0.950123	0.46371	0.208447	0.551287	0.624192		FBLN7	0.316164	0.978204	0.500088	0.277377	0.402999	0.0924837		TMEM41A	0.312154	0.963719	0.505631	0.0871847	0.723998	0.131674		APIP	0.344698	0.980297	0.462561	0.124035	0.69391	0.26261		CYP2A6	0.324994	0.981206	0.488125	0.0738459	0.142933	0.00757937		CR1L	0.314454	0.966461	0.502443	0.141254	0.116519	0.020168		MAN2A2	0.256398	0.81215	0.591085	0.148805	0.756396	0.415061		GART	0.279652	0.88556	0.553382	0.1773	0.979528	0.341784		ARL10	0.279644	0.885136	0.553395	0.156729	0.458496	0.329435		PABPC4	0.188644	0.597477	0.724356	0.425055	0.418855	0.296783		ACSM6	0.310785	0.907761	0.50754	0.0978057	0.0459158	0.0819442		NUDT16L1	0.283	0.896396	0.548213	0.111689	0.574707	0.17905
STK25	0.302133	0.955723	0.519801	-0.287159	1.24529		DCDC2B	0.284618	0.901349	0.545738	-0.157034	0.956492					STKLD1	0.314556	0.97589	0.502302	0.0278806	0.248492		CCDC47	0.322634	0.976	0.49129	0.207035	0.980737					PLN	0.324681	0.945881	0.488543	-0.0196739	0.542437		MCF2L2	0.295701	0.936447	0.529148	0.301687	1.05932					KLHL40	0.313423	0.975563	0.503869	0.00263811	0.020082		BOLL	0.317584	0.97845	0.498141	0.216532	0.668475	0.00337837		STX8	0.260556	0.825148	0.584099	0.154423	0.19464	0.958095		GDPD1	0.343837	0.950123	0.463648	0.0324226	0.531266	0.890144		EIF3D	0.316194	0.978204	0.500047	0.306149	0.356141	0.184567		CCDC113	0.312294	0.963719	0.505436	0.147007	0.507437	0.133113		LZTS1	0.344794	0.980297	0.462441	0.290437	0.25346	0.523206		OCM	0.32501	0.981206	0.488104	0.110045	0.298118	0.0191863		SPI1	0.314486	0.966461	0.502399	0.233438	0.109536	0.00904576		SREK1IP1	0.256464	0.81219	0.590973	0.112528	0.47145	0.408827		LRP5L	0.279696	0.88556	0.553314	0.266761	0.298707	0.0664181		EZH2	0.279644	0.885136	0.553395	0.201885	0.387867	0.0853465		MEX3C	0.188665	0.597477	0.72431	0.431462	0.435209	0.164143		MKS1	0.310785	0.907761	0.50754	0.0930491	0.0772184	0.0681865		SART1	0.283054	0.896396	0.548131	0.195095	0.369047	0.152113
TDRD1	0.302159	0.955723	0.519764	-0.163602	0.703037		TROAP	0.284722	0.901491	0.545579	0.0648043	0.264185					ZBBX	0.314556	0.97589	0.502302	0.407571	0.472944		HMG20A	0.322717	0.976	0.491178	0.154856	0.926052					ENHO	0.324762	0.945881	0.488435	-0.0575262	0.308717		P2RY1	0.295851	0.936727	0.528927	0.20653	0.307635					SLC25A36	0.313427	0.975563	0.503864	0.07105	0.986528		ANAPC2	0.317659	0.97845	0.498039	0.430838	1.06365	0.14211		COL25A1	0.260975	0.826085	0.583401	0.155182	0.373408	0.214066		ZRSR2	0.343857	0.950123	0.463623	-0.135851	0.38511	0.293198		APEX2	0.316251	0.978204	0.499968	0.18386	0.319716	0.0306069		NUCB1	0.312305	0.963719	0.505422	0.252704	0.630216	0.438758		ARF4	0.344921	0.980297	0.46228	0.0568498	0.811374	0.293734		PCYT1A	0.325133	0.981206	0.487938	0.135151	0.366642	0.309718		ZC4H2	0.314645	0.966461	0.502179	0.208537	0.328342	0.417766		KIF3C	0.256599	0.812448	0.590745	0.0492626	0.549717	1.03072		TMX3	0.27973	0.88556	0.55326	0.182933	0.555092	0.373804		DOC2A	0.279709	0.885136	0.553293	0.178204	0.449939	0.367503		DDI2	0.188786	0.597566	0.72403	0.392343	1.079	0.516461		CLIC2	0.310846	0.907761	0.507454	0.101662	0.0479058	0.0795507		SH3GLB2	0.283153	0.896523	0.547979	0.270549	1.01731	0.443708
GAS8	0.302187	0.955723	0.519724	-0.243267	1.05533		ZSCAN9	0.284834	0.901657	0.545409	-0.147594	0.728304					EDA	0.314611	0.97589	0.502225	-0.152327	1.76119		PEMT	0.322735	0.976	0.491153	0.256659	0.73114					POLR2A	0.32483	0.945881	0.488344	-0.220375	1.06554		TCEANC2	0.296068	0.937038	0.528609	0.21063	0.965818					FOXP4	0.313481	0.975563	0.503789	0.153353	0.474872		TWF2	0.317843	0.97845	0.497787	0.21229	0.946174	0.0922385		PALM	0.260988	0.826085	0.583379	0.212036	0.165275	0.570083		BTG2	0.344007	0.950123	0.463433	0.196503	0.133881	0.0250439		YY1AP1	0.31634	0.978204	0.499846	0.159095	0.523854	0.499602		MOGS	0.312356	0.963719	0.505351	0.0964375	0.890793	0.1334		VHL	0.34495	0.980297	0.462244	0.0824585	0.592862	0.291971		HOPX	0.325151	0.981206	0.487915	0.116101	0.420756	0.849733		MYH9	0.314683	0.966461	0.502126	0.252752	0.331072	0.442131		ABLIM1	0.256793	0.812703	0.590417	-0.022694	1.22124	3.02606		CAPS2	0.279749	0.88556	0.553232	0.191651	1.10235	0.862538		NDST4	0.279709	0.885136	0.553293	0.190442	0.992879	0.71512		ABCB10	0.1888	0.597566	0.723999	0.401432	0.745479	0.267199		PARD6B	0.310907	0.907761	0.50737	0.0964772	0.0898912	0.219747		ZNF534	0.283303	0.896724	0.547749	0.188962	0.451448	0.143089
ALAS2	0.302261	0.955723	0.519618	-0.12865	0.157016		RNASE2	0.284928	0.901667	0.545265	-0.0357325	0.078689					ZNF441	0.314622	0.97589	0.502211	0.20407	0.484837		PRAM1	0.322902	0.976	0.490929	0.321897	0.629067					RABL2B	0.32483	0.945881	0.488344	-0.0575976	0.539589		NFIC	0.296072	0.937038	0.528602	0.204091	0.471804					TVP23B	0.313481	0.975563	0.503789	-0.100667	1.51168		PKDCC	0.317906	0.97845	0.497702	0.365873	1.14235	0.339031		KHNYN	0.261206	0.826085	0.583016	0.217374	0.105587	0.0203593		CENPV	0.344007	0.950123	0.463433	0.238666	0.476482	0.223587		CRYBB1	0.316648	0.978204	0.499424	0.308679	0.251635	0.00432257		LGALS8	0.312388	0.963719	0.505305	-0.0164751	0.458337	0.381153		NLGN4X	0.345012	0.980297	0.462165	0.00448766	0.535091	1.46039		MYH10	0.325268	0.981206	0.487759	0.0865124	0.350729	2.38732		LRRC37A	0.314709	0.966461	0.502091	0.122718	0.513091	0.0918064		TRNT1	0.256807	0.812703	0.590394	0.175753	1.07794	0.170494		TTLL12	0.279859	0.885625	0.55306	0.239063	0.587391	0.150938		FBXL18	0.279771	0.885136	0.553198	0.134827	0.377772	0.185224		GNG4	0.188827	0.597566	0.723935	0.521055	0.83496	0.918047		USP14	0.311071	0.907761	0.50714	0.046481	0.163809	0.825849		GCDH	0.283334	0.896724	0.547701	0.0881808	0.732908	0.132294
UTS2B	0.302261	0.955723	0.519618	-0.236895	0.842319		CEP95	0.284956	0.901667	0.545223	-0.168192	1.08734					ISOC1	0.314667	0.97589	0.502149	-0.0560755	0.908829		KCTD17	0.322911	0.976	0.490917	0.312197	0.843266					TIFA	0.32486	0.945881	0.488304	-0.0678948	0.505975		PLCD4	0.296148	0.937082	0.528492	0.0512242	0.663083					EMG1	0.313504	0.975563	0.503757	-0.0707073	0.10571		DPH1	0.317918	0.97845	0.497685	0.543609	0.846069	0.114926		TMEM237	0.261222	0.826085	0.58299	0.188627	0.298098	0.153009		INSR	0.344075	0.950123	0.463347	0.081695	0.788491	1.23742		LYRM4	0.316736	0.978204	0.499303	0.141229	0.515193	0.80795		NDUFA6	0.312567	0.963719	0.505056	0.112669	0.771023	0.153586		ASTN2	0.345077	0.980297	0.462084	0.059484	0.439838	2.5968		PAM	0.325379	0.981206	0.487611	-0.0186157	0.339125	1.25177		ANKS1B	0.314738	0.966461	0.50205	0.401949	0.991862	13.9981		KLHL8	0.25684	0.812703	0.590338	0.0448618	1.03011	0.263438		DCTN5	0.279886	0.885625	0.553019	0.237614	0.555568	0.492909		NACAD	0.279932	0.885136	0.552948	0.095325	0.308131	0.15928		SAYSD1	0.188871	0.597566	0.723834	0.388341	0.692262	0.0750754		TP53BP2	0.311161	0.907761	0.507015	0.00357995	0.0297819	0.15356		TMEM17	0.283464	0.896907	0.547502	0.234054	0.717475	0.0274552
CAAP1	0.302267	0.955723	0.519609	-0.367741	1.5691		LCK	0.285132	0.901682	0.544954	-0.0558468	0.712338					LMO7DN	0.314667	0.97589	0.502149	0.0332996	0.0160051		TBXAS1	0.322966	0.976	0.490843	0.229885	0.58512					EIF4G2	0.324889	0.945881	0.488265	-0.428848	1.28101		SNRNP27	0.29623	0.937148	0.52837	0.173973	0.491271					FRAS1	0.313534	0.975563	0.503716	0.0519852	0.582411		ARHGAP23	0.317926	0.97845	0.497674	0.266456	0.803129	0.204576		CIZ1	0.261235	0.826085	0.582968	0.218085	0.280633	0.420625		TMPO	0.344163	0.950123	0.463236	0.0469677	0.205644	0.133618		ATP13A4	0.316782	0.978204	0.499239	0.161364	0.395644	0.104369		SRRD	0.312746	0.963719	0.504808	0.133993	0.659995	0.1001		WDR1	0.345126	0.980297	0.462022	0.105398	0.5394	0.114399		WWC3	0.325493	0.981206	0.487458	0.123741	0.328498	0.433249		RRP7A	0.314824	0.966461	0.501932	0.4187	0.361652	0.25084		HYAL2	0.257014	0.813054	0.590043	0.366649	0.293064	0.0341897		TMEM145	0.279962	0.885681	0.552901	0.153613	0.796235	0.89927		SLC27A5	0.279967	0.885136	0.552893	-0.0643041	0.724215	0.218027		GRIA2	0.188889	0.597566	0.723793	0.48868	1.27015	6.72291		AATK	0.311264	0.907761	0.506871	0.000936745	0.250159	0.902858		ACIN1	0.283515	0.896907	0.547424	0.0606843	0.550416	1.17761
OLFML2B	0.302267	0.955723	0.519609	-0.420567	1.60372		IFNA2	0.285211	0.901682	0.544834	0.0224877	0.0138683					TDRD1	0.314721	0.97589	0.502074	0.0201101	0.00817192		IRF4	0.323022	0.976	0.490769	0.337437	0.484771					CYP2W1	0.32491	0.945881	0.488237	0.00248482	0.0145404		PRDX1	0.296469	0.937708	0.528021	0.336326	0.889585					EMC3	0.313667	0.975563	0.503531	0.00234246	1.31063		IDI2	0.317953	0.97845	0.497637	0.21156	0.141393	0.00131937		STK38	0.261261	0.826085	0.582926	0.208469	0.196098	0.600227		CAMKMT	0.344178	0.950123	0.463217	0.205526	0.988324	0.944631		CPA5	0.316842	0.978204	0.499157	0.320676	0.159664	0.00353739		ZCCHC24	0.312771	0.963719	0.504774	-0.016532	0.120158	0.036327		DUSP28	0.345141	0.980297	0.462003	0.117419	0.390498	0.0449999		E2F7	0.325556	0.981206	0.487374	0.00831446	0.0706025	0.00767632		SPG11	0.314824	0.966461	0.501932	0.269222	0.41965	1.00938		ABCC5	0.257131	0.813054	0.589846	-0.00716869	1.34309	1.21683		RARS2	0.280121	0.885999	0.552655	0.0806515	0.889861	0.435939		ACBD3	0.280005	0.885136	0.552834	0.11001	0.756971	0.374941		NQO2	0.189058	0.597852	0.723404	0.430449	1.01963	1.04065		ZDHHC19	0.311316	0.907761	0.506798	0.0950853	0.0303891	0.028958		SUPV3L1	0.283569	0.896907	0.547341	0.240964	0.800238	0.347544
HSPA14	0.302316	0.955723	0.519539	-0.347863	0.99978		AP3B1	0.285267	0.901682	0.544749	-0.103905	1.29113					PCSK9	0.314731	0.97589	0.50206	0.039501	0.0228146		RGS13	0.323022	0.976	0.490769	0.177077	0.216913					TK2	0.324977	0.945881	0.488147	-0.0637829	0.429559		ITM2B	0.29668	0.937794	0.527711	0.26925	1.18466					ADCY8	0.313693	0.975563	0.503495	0.0625976	0.576427		CCM2	0.317964	0.97845	0.497621	0.335717	1.17778	0.455748		RPL7L1	0.261286	0.826085	0.582884	0.175982	0.556697	0.5843		TTYH2	0.344403	0.950123	0.462933	-0.058426	0.0750528	0.023559		DNAH17	0.316842	0.978204	0.499157	0.191731	0.233132	0.040482		COA4	0.312776	0.963719	0.504766	0.114223	0.409053	0.061549		ZNF502	0.345465	0.980297	0.461596	0.196894	0.374473	0.0664477		CACYBP	0.325734	0.981206	0.487136	0.0226693	0.509583	0.489542		RGPD5	0.314869	0.966461	0.50187	0.183971	0.482795	0.115922		RBM43	0.257158	0.813054	0.5898	0.248248	0.183633	0.0156261		MED7	0.280213	0.886109	0.552511	0.278705	0.429453	0.0720126		MRPL2	0.280025	0.885136	0.552804	0.229672	0.283854	0.0810745		NUP54	0.189058	0.597852	0.723404	0.395925	0.880616	0.428811		FAM210A	0.311328	0.907761	0.506782	0.0741931	0.0942744	0.191729		IL17RA	0.283746	0.896946	0.547071	0.226958	0.681654	0.17739
CREB5	0.302322	0.955723	0.519531	-0.268887	1.8961		HINFP	0.285293	0.901682	0.544709	-0.196393	1.47627					IFNA2	0.314748	0.97589	0.502037	0.0202524	0.0341071		RPA3	0.323122	0.976	0.490634	0.338992	1.09412					MPHOSPH9	0.325037	0.945881	0.488067	-0.131076	0.752809		STAG2	0.296892	0.937794	0.527402	0.120653	0.753316					HARBI1	0.313693	0.975563	0.503495	0.0329676	1.12991		KBTBD4	0.318191	0.97845	0.497313	0.285244	1.10625	0.0711039		CCDC127	0.261367	0.826085	0.582749	0.214854	0.269283	0.139493		FAM131C	0.34447	0.950123	0.462848	0.0433818	0.0395399	0.0217582		SCFD1	0.317095	0.978204	0.49881	-0.00556627	1.12772	0.923324		MRPL2	0.312786	0.963719	0.504753	0.330917	0.382771	0.0927886		GRIA1	0.345662	0.980297	0.461349	-0.005656	0.597553	3.94679		ACYP1	0.325783	0.981206	0.487072	-0.00540098	0.363257	0.217236		IGBP1	0.315061	0.966461	0.501605	0.181523	0.338821	0.268423		OTUD7B	0.257195	0.813054	0.589738	-0.0221607	0.778353	0.570021		SHISA6	0.280316	0.88625	0.552352	0.0820563	1.30306	0.290321		RPAP3	0.280065	0.885136	0.552741	0.0360435	0.405307	0.254031		MACF1	0.189166	0.598067	0.723158	0.527304	1.5146	5.68657		RBBP9	0.311422	0.907761	0.506651	0.0813718	0.0548506	0.0746738		B3GALNT1	0.283766	0.896946	0.54704	0.218632	0.768893	0.435761
ZNF34	0.30243	0.955723	0.519375	-0.477114	1.39108		EIF3H	0.285325	0.901682	0.544661	-0.165638	1.10868					IQCJ-SCHIP1	0.314803	0.97589	0.501961	-0.273568	2.9894		ITIH5	0.323186	0.976	0.490548	0.0367556	0.440821					TKFC	0.325066	0.945881	0.488028	-0.0268601	0.137639		SLC16A3	0.296919	0.937794	0.527362	0.29137	0.689887					NT5M	0.313693	0.975563	0.503495	-0.0511892	0.65585		NOX5	0.318535	0.97845	0.496843	0.495649	0.786743	0.0532211		GCA	0.261504	0.826085	0.582521	0.318862	0.248039	0.299673		GATC	0.34447	0.950123	0.462848	0.0887299	0.212192	0.166083		MCM2	0.317251	0.978204	0.498598	0.22473	0.159407	0.0191036		MAN2A1	0.313091	0.963719	0.504329	0.201196	0.796788	2.10204		ZNF211	0.345743	0.980297	0.461247	0.121761	0.664494	0.0629776		CENPC	0.32593	0.981206	0.486876	-0.190674	0.224246	0.873569		KDM6B	0.315061	0.966461	0.501605	0.393353	0.553976	0.175171		RTN3	0.257218	0.813054	0.589698	0.0978551	1.22219	6.32415		SUPT6H	0.280393	0.886306	0.552234	0.303735	0.459238	0.431202		STK16	0.280065	0.885136	0.552741	0.133621	0.258987	0.0221496		PRIMPOL	0.18944	0.598809	0.722529	0.303315	0.895602	0.367942		PMS1	0.311586	0.907761	0.506422	-0.037814	0.34776	0.658629		FKBP15	0.283824	0.896946	0.54695	0.170963	0.692803	0.333269
USH2A	0.302502	0.955723	0.519272	-0.529837	1.59537		PLAC8L1	0.285345	0.901682	0.54463	-0.23888	1.07518					DDX23	0.314813	0.97589	0.501947	-0.15599	0.775278		DUSP8	0.323342	0.976	0.490338	0.124274	0.80937					KIF20B	0.325117	0.945881	0.487961	0.0122504	0.308157		CITED4	0.296967	0.937794	0.527291	0.316717	0.722781					LTB4R	0.313877	0.975563	0.50324	0.0032496	0.756071		ZNF865	0.31871	0.97845	0.496604	0.405658	0.930853	0.0911262		UFM1	0.261577	0.826085	0.5824	0.129387	0.252183	0.43983		ACER3	0.344587	0.950123	0.462701	0.265345	0.398944	0.789562		SFTPB	0.317251	0.978204	0.498598	0.170339	0.0623946	0.00164804		VWA3A	0.313181	0.963719	0.504205	0.087595	0.794463	1.16977		ETV7	0.345754	0.980297	0.461233	0.150994	0.0874751	0.0135747		TRIM4	0.32596	0.981206	0.486836	0.0548902	0.20309	0.229969		NUDCD2	0.31509	0.966461	0.501565	0.139135	0.659144	0.228148		AP1B1	0.257341	0.813274	0.58949	0.119903	0.528034	0.420896		NAB2	0.280589	0.886494	0.55193	0.436063	0.9801	0.144419		DVL2	0.280126	0.885136	0.552647	0.142677	0.558195	0.427317		CDH10	0.189505	0.59889	0.72238	0.320076	1.33407	3.83871		OGT	0.311639	0.907761	0.506349	0.0339868	0.149931	0.919713		MYRIP	0.283824	0.896946	0.54695	0.144362	0.775187	5.39451
GRHL3	0.302508	0.955723	0.519263	-0.226772	0.250326		RC3H1	0.285474	0.901682	0.544433	-0.151984	0.933601					PEX10	0.31483	0.97589	0.501924	0.0366677	0.973155		RCOR3	0.323406	0.976	0.490252	0.180742	1.41836					NSF	0.325156	0.945881	0.487908	-0.0172167	1.00779		HDHD2	0.296975	0.937794	0.52728	0.125585	1.27271					DAPK1	0.313908	0.975563	0.503197	-0.038347	1.79068		CITED2	0.318823	0.97845	0.49645	0.43686	0.844071	0.169236		TBC1D8B	0.261632	0.826085	0.582308	0.187396	0.296939	0.161113		ATF1	0.344587	0.950123	0.462701	0.118319	0.278418	0.293836		PNPO	0.317379	0.978204	0.498422	0.249433	0.347216	0.138483		UBE2N	0.31321	0.963719	0.504164	0.139071	0.530181	0.662731		SLC7A8	0.34591	0.980297	0.461037	0.0965024	0.376865	0.449026		FGF17	0.325974	0.981206	0.486816	-0.0277868	0.505997	0.348513		LGI1	0.315122	0.966461	0.501521	0.364915	0.78092	1.71237		GRIA2	0.257496	0.813493	0.589229	0.0716837	1.19373	11.8636		PI4K2A	0.280589	0.886494	0.55193	0.30075	0.528408	0.164113		SUPT6H	0.280139	0.885136	0.552627	0.209949	0.372196	0.413687		SSNA1	0.189565	0.598956	0.722242	0.494312	0.801254	0.233148		TPH2	0.31174	0.907761	0.506207	0.115319	0.270412	0.10491		THG1L	0.283877	0.896946	0.54687	0.213143	0.525076	0.0424306
UHRF1BP1	0.302621	0.955723	0.519101	-0.378889	1.9764		TRIM74	0.285523	0.901682	0.544358	0.0378447	0.100676					WNT8A	0.314867	0.97589	0.501873	-0.0397331	0.0726398		LSMEM2	0.32346	0.976	0.49018	0.118898	0.483185					THEMIS2	0.325205	0.945881	0.487843	0.270024	0.770863		EXO5	0.296994	0.937794	0.527252	0.350465	0.505895					CLIC2	0.314041	0.975563	0.503014	-0.22625	0.779715		ADAM21	0.318851	0.97845	0.496412	0.15731	0.694022	0.0098597		TICRR	0.261647	0.826085	0.582284	0.167749	0.0838445	0.00841235		ACOT7	0.344619	0.950123	0.46266	0.0777733	0.240784	0.803939		STAG1	0.317617	0.978204	0.498097	-0.0929296	0.508654	2.1908		SMIM19	0.313299	0.963719	0.504041	0.00479325	1.04319	0.183735		USP25	0.34591	0.980297	0.461037	-0.00291008	0.471016	1.98601		BRD1	0.325991	0.981206	0.486795	0.219517	0.611238	0.445426		BCDIN3D	0.315207	0.966461	0.501404	0.189669	0.379043	0.0773851		CLIP1	0.257573	0.813493	0.589099	-0.0104886	0.857867	1.70522		UTS2B	0.280639	0.886494	0.551851	0.206481	0.440066	0.0170505		ERICH1	0.280209	0.885173	0.552519	0.223207	0.456112	0.4144		DNPEP	0.189754	0.599429	0.721809	0.504535	0.549503	0.145836		TUBB4A	0.311796	0.907761	0.506129	-0.0619234	0.309301	0.356154		RHOB	0.284153	0.897633	0.546448	0.139547	0.938838	0.345784
TLR5	0.302691	0.955723	0.519001	-0.387784	1.08986		NME5	0.285527	0.901682	0.544352	-0.187791	1.73044					PCDHB10	0.314939	0.97589	0.501773	0.101843	0.42066		ANKS4B	0.323598	0.976	0.489994	0.244318	1.12776					MACROD2	0.325214	0.945881	0.48783	-0.43531	1.07754		LRBA	0.297078	0.937794	0.52713	0.165867	1.37976					MRPL37	0.314041	0.975563	0.503014	0.0264577	0.737231		ACTL6A	0.318918	0.97845	0.496321	0.14105	1.53092	0.0186633		ISCA1	0.261659	0.826085	0.582264	0.164205	0.470794	0.367696		FAM102B	0.344619	0.950123	0.46266	-0.0257418	0.39959	0.483388		RBM45	0.317724	0.978204	0.49795	0.0986596	0.4602	0.240698		PAPLN	0.313391	0.963719	0.503914	0.00495528	0.275071	0.00803548		MYADML2	0.345942	0.980297	0.460997	0.171196	0.26246	0.0216598		RAB2B	0.325991	0.981206	0.486795	0.0549082	0.399558	0.202779		SGIP1	0.315249	0.966461	0.501346	0.380381	0.646151	4.75126		TRMT12	0.257573	0.813493	0.589099	0.159796	0.517703	0.0898765		TRPC3	0.280685	0.886494	0.551781	0.128674	0.971908	0.157508		OCLN	0.280436	0.885209	0.552166	0.189588	0.532629	0.0838903		HNRNPK	0.189988	0.59994	0.721275	0.512728	1.03856	1.2314		TRAPPC5	0.311838	0.907761	0.506071	0.12852	0.215083	0.0713086		SP1	0.284364	0.897762	0.546126	0.0163892	0.625158	0.335659
CD28	0.302723	0.955723	0.518955	-0.245357	0.279881		HMCES	0.285553	0.901682	0.544313	-0.168983	0.464926					RNF167	0.314939	0.97589	0.501773	-0.187987	1.10362		MARK3	0.323681	0.976	0.489883	0.184405	1.03075					ZNF628	0.325235	0.945881	0.487803	0.0615657	0.185353		IREB2	0.297184	0.937794	0.526974	0.183266	0.797554					AREL1	0.31407	0.975563	0.502973	0.0139311	0.975695		CD6	0.319088	0.97845	0.496089	0.391466	1.04891	0.0208316		ENY2	0.261671	0.826085	0.582245	0.301308	0.353622	0.428577		ERRFI1	0.344673	0.950123	0.462593	0.152989	0.252681	0.184322		ORMDL2	0.317748	0.978204	0.497917	0.22757	0.348488	0.0127815		PCBP2	0.31345	0.963719	0.503832	0.161271	0.522273	0.85736		PTPDC1	0.34607	0.980297	0.460835	0.147154	0.471409	0.459412		CLDN14	0.326105	0.981206	0.486643	0.0107012	0.0769401	0.0100827		B3GALNT2	0.315287	0.966461	0.501293	0.333806	0.667102	0.585272		FAM219B	0.257718	0.813493	0.588855	0.107343	0.956262	0.358403		PSMC2	0.280824	0.886548	0.551566	0.239308	0.661224	0.305411		TMEM101	0.280503	0.885209	0.552063	0.200259	0.377595	0.110465		AP1S2	0.190027	0.59994	0.721184	0.327146	1.36975	0.155726		DOC2B	0.31186	0.907761	0.50604	0.146243	0.086444	0.247365		ZDHHC7	0.284387	0.897762	0.546091	0.101796	0.547322	0.172103
TMEM132B	0.30275	0.955723	0.518916	-0.420756	1.89146		SLC22A10	0.285657	0.9017	0.544156	-0.0421724	0.63359					PPP1R14A	0.315114	0.97589	0.501533	-0.108542	1.56639		G6PC3	0.323791	0.976	0.489736	0.239468	0.491545					CTSW	0.325264	0.945881	0.487763	0.113689	0.195899		NOG	0.297184	0.937794	0.526974	0.215169	0.569906					P4HA3	0.314202	0.975563	0.502792	-0.135696	1.6366		GCNT1	0.31923	0.97845	0.495896	0.296158	1.09464	0.140849		GRIN2D	0.261764	0.826085	0.58209	0.213804	0.0863672	0.267169		LMNTD1	0.344843	0.950123	0.462379	-0.0504707	0.0245503	0.0251971		MTFR1L	0.317792	0.978204	0.497858	0.230899	0.441684	0.298819		FBXO48	0.313513	0.963719	0.503744	0.169434	0.154667	0.0187748		LSM3	0.346167	0.980297	0.460715	0.0713136	0.967799	0.194581		ME3	0.326109	0.981206	0.486637	0.00336879	0.529401	1.58557		EBNA1BP2	0.315408	0.966461	0.501127	0.260596	0.403243	0.174081		CUL5	0.257727	0.813493	0.58884	-0.0637032	0.978179	1.29233		SYNPO2L	0.280824	0.886548	0.551566	0.153331	0.567151	0.0118835		GSPT1	0.280527	0.885209	0.552025	0.038903	0.671405	0.519821		HPGD	0.190045	0.59994	0.721143	0.504698	0.783222	0.0837594		TAF5	0.31187	0.907761	0.506027	0.092905	0.140078	0.0364735		RHOV	0.284459	0.897762	0.545981	0.332445	0.363724	0.0158379
PNP	0.302824	0.955723	0.51881	-0.106407	0.350513		RAB6C	0.285678	0.9017	0.544124	-0.148867	0.380318					EFS	0.315139	0.97589	0.501498	-0.135668	1.0106		BANF1	0.323864	0.976	0.489638	0.230985	1.00702					LAMB2	0.325364	0.945881	0.48763	-0.309426	0.742238		XPO6	0.297184	0.937794	0.526974	0.273595	0.710504					KIF5A	0.314336	0.975563	0.502605	-0.12601	0.384558		JKAMP	0.319293	0.97845	0.495811	0.318213	1.17085	0.29081		PFN2	0.261792	0.826085	0.582043	0.245432	0.385431	0.480144		FARP1	0.344989	0.950123	0.462194	0.170102	0.37076	1.83179		HIP1	0.317836	0.978204	0.497797	0.221583	0.382117	0.257364		ECHDC2	0.313543	0.963719	0.503703	0.0458732	0.750237	0.401784		MCF2	0.346167	0.980297	0.460715	-0.119654	0.361883	0.379523		SYT11	0.326136	0.981206	0.486602	0.08218	0.338512	1.78429		GON4L	0.315408	0.966461	0.501127	0.405701	0.715661	0.870819		FOXK1	0.257732	0.813493	0.588832	-0.00631807	0.810503	0.593774		INA	0.280877	0.886548	0.551483	0.106404	0.49314	1.17824		GCH1	0.280558	0.885209	0.551977	0.0913995	0.22068	0.0474102		ARMT1	0.190094	0.59994	0.721031	0.387649	0.613079	0.112799		TMEM230	0.31187	0.907761	0.506027	0.0580541	0.199689	0.539814		FRMPD1	0.284465	0.897762	0.545971	0.15263	0.774763	0.134849
MRPL27	0.302856	0.955723	0.518763	-0.346574	1.91449		RASSF4	0.285837	0.901731	0.543882	-0.206023	0.846292					EXD1	0.31533	0.97589	0.501234	-0.147017	0.860184		C14orf28	0.323873	0.976	0.489625	0.319402	0.72827					NSFL1C	0.325364	0.945881	0.48763	-0.105422	0.694545		NMBR	0.29721	0.937794	0.526936	0.154928	0.70599					HS2ST1	0.314391	0.975563	0.50253	-0.109116	1.55425		TMEM168	0.319293	0.97845	0.495811	0.249159	1.48831	0.344662		ACTR1A	0.261885	0.826085	0.581889	0.255453	0.251385	0.65036		GRIK3	0.345024	0.950123	0.462151	-0.0530231	0.694711	1.06477		TUBA1B	0.317907	0.978204	0.4977	0.348437	0.81345	7.22128		SMPDL3A	0.313679	0.963719	0.503514	0.0141993	0.46437	0.137143		LRRC42	0.346231	0.980297	0.460634	0.115134	0.738175	0.107337		GDAP1	0.326167	0.981206	0.48656	-0.0491998	0.303586	3.26752		HEMK1	0.315518	0.966461	0.500976	0.275274	0.203879	0.0751057		JAKMIP3	0.257873	0.81377	0.588594	-0.0511507	0.69305	0.574868		BCORL1	0.280955	0.886561	0.551363	0.142703	0.298776	0.0815687		ETS1	0.280566	0.885209	0.551965	0.16674	0.219281	0.0256492		CABLES2	0.190113	0.59994	0.720988	0.47876	0.409128	0.105955		NCAN	0.311926	0.907761	0.505948	0.00627156	0.209029	0.201851		IPPK	0.284518	0.897762	0.545891	0.164042	0.555965	0.256167
SOGA1	0.30326	0.956599	0.518185	-0.452823	1.57152		SLMAP	0.285863	0.901731	0.543842	-0.223392	0.998772					NDRG1	0.315413	0.97589	0.501121	-0.437713	1.79745		CEP44	0.323892	0.976	0.489599	0.233862	0.86059					TRIM45	0.32545	0.945881	0.487516	-0.0998784	0.128624		JAG2	0.297263	0.937794	0.526858	0.338688	0.524498					CBARP	0.314525	0.975563	0.502345	0.196135	0.785081		NVL	0.319411	0.97845	0.49565	0.194122	1.01483	0.522081		ARHGDIG	0.261885	0.826085	0.581889	0.289605	0.69478	0.471626		UTP6	0.345123	0.950123	0.462026	0.0433027	0.45306	0.415498		SPX	0.317966	0.978204	0.497619	0.231288	0.191452	0.00820337		ENSA	0.313871	0.963719	0.503249	0.0767013	0.551228	1.68381		IFNAR1	0.346458	0.980297	0.460349	0.110595	0.563292	0.46409		DPF3	0.326246	0.981206	0.486454	-0.189265	0.485477	0.0445103		KCNK6	0.31555	0.966461	0.500932	0.0891823	0.261777	0.0769251		ZNF404	0.258241	0.814582	0.587974	0.165878	0.54598	0.0707346		VPS4A	0.281047	0.886561	0.551221	0.221107	0.551159	0.366858		MYO3A	0.280578	0.885209	0.551947	0.112705	0.293485	0.038597		CBX5	0.190234	0.600197	0.720712	0.330081	1.50595	1.09234		ZNF75A	0.31203	0.907761	0.505804	-0.102015	0.568375	0.313344		UQCRC2	0.284548	0.897762	0.545844	0.125816	0.81429	0.760976
ZNF280B	0.30326	0.956599	0.518185	-0.301282	1.39125		CCDC14	0.28594	0.901731	0.543725	-0.156642	1.68157					SPATA9	0.315442	0.97589	0.501081	-0.122527	0.911542		CAV2	0.323956	0.976	0.489514	0.0301409	0.926743					ENTHD1	0.325471	0.945881	0.487488	-0.0376221	0.056893		COX16	0.297369	0.937794	0.526705	0.249531	0.525371					GNB1	0.314552	0.975563	0.502308	-0.059344	1.15811		MAP3K3	0.319519	0.97845	0.495503	0.313133	1.06411	0.621898		CDC34	0.261912	0.826085	0.581845	0.437625	0.378305	0.210133		RHPN1	0.345384	0.950123	0.461698	0.400686	0.859729	0.355667		CLCF1	0.31826	0.978204	0.497218	0.188441	0.209354	0.00432976		PRRG3	0.313921	0.963719	0.50318	0.213713	0.389516	0.260244		ELF1	0.346555	0.980297	0.460228	0.0806354	0.899696	0.156789		DNAJC2	0.32644	0.981206	0.486197	-0.0327447	0.332679	0.492623		PIGW	0.315684	0.966461	0.500748	0.252191	0.296298	0.0305568		ZNF429	0.258275	0.814582	0.587917	0.00108472	0.796627	0.388106		CSTF2	0.281056	0.886561	0.551207	0.252596	0.681625	0.105946		SNTA1	0.280628	0.885209	0.551869	0.0436806	0.473845	0.233726		LMBRD2	0.190276	0.600205	0.720616	0.429579	0.919411	0.798489		ERMP1	0.312063	0.907761	0.505758	0.0495842	0.182469	0.311769		DENND1B	0.284699	0.897923	0.545614	-0.0561585	0.718192	1.46281
NPIPB5	0.303392	0.956647	0.517996	-0.400263	1.16965		CDC42SE1	0.286005	0.901731	0.543626	-0.132701	1.1062					SYT9	0.315704	0.97589	0.50072	-0.166941	1.97463		C11orf65	0.324138	0.976	0.48927	0.293332	0.836633					MUCL1	0.32548	0.945881	0.487476	-0.0333839	0.0419233		POM121	0.297396	0.937794	0.526665	0.246746	0.78281					NSUN4	0.31458	0.975563	0.502269	-0.000102402	0.873051		ANKRD55	0.319558	0.97845	0.495451	0.483225	0.337715	0.0601193		SLC30A6	0.261939	0.826085	0.5818	0.280426	0.252249	0.432289		C12orf73	0.345436	0.950123	0.461632	0.0208862	0.193834	0.145416		LMAN2	0.318376	0.978204	0.49706	0.199882	0.561946	0.204756		ELOVL1	0.314116	0.963719	0.50291	0.126205	0.466368	0.0653148		DDX4	0.346654	0.980297	0.460104	0.0181803	1.13747	0.0447621		KIF11	0.326486	0.981206	0.486136	0.00949243	0.207095	0.0298669		SLC15A1	0.31578	0.966461	0.500616	0.115834	0.0501084	0.006426		COPG2	0.258291	0.814582	0.58789	-0.024364	0.842545	0.488599		EID2B	0.281175	0.886693	0.551024	0.207591	0.82711	0.198585		BTG2	0.280846	0.885713	0.551532	0.161582	0.453685	0.0586587		KIRREL3	0.190367	0.600366	0.720409	0.822856	2.44051	5.34894		ARHGAP12	0.312126	0.907761	0.50567	0.0906883	0.321981	1.5762		C1QL1	0.284717	0.897923	0.545586	0.153265	0.18993	0.0536657
ITPR2	0.303686	0.956647	0.517575	-0.664523	2.24854		ATP4A	0.28604	0.901731	0.543574	0.002227	0.151516					GPD1L	0.31574	0.97589	0.500671	-0.115957	0.779581		SNAPC4	0.324147	0.976	0.489258	0.405239	0.807294					AKAP5	0.325529	0.945881	0.48741	0.113219	0.168542		LURAP1	0.297552	0.937794	0.526437	0.231926	0.767326					CPXM1	0.314681	0.975563	0.502129	0.134806	0.55009		NUDT2	0.320107	0.97845	0.494705	0.384708	1.18827	0.0893182		EZH1	0.262021	0.826172	0.581665	0.122348	0.26245	0.649089		AKAP10	0.345541	0.950123	0.4615	0.134012	0.545951	0.632754		LSM14A	0.318432	0.978204	0.496983	0.0613328	0.503212	0.835652		PWP2	0.314136	0.963719	0.502882	0.158442	0.0329667	0.0116338		CTNS	0.346683	0.980297	0.460067	0.166722	0.252535	0.047542		ZNF792	0.326611	0.981206	0.485969	0.063527	0.10991	0.00183079		DPH1	0.315814	0.966461	0.500568	0.214163	0.148099	0.180132		SHC4	0.258647	0.815536	0.587292	0.169769	0.728856	0.0488985		PHF12	0.281215	0.886693	0.550962	0.137174	0.540722	0.360206		FKRP	0.281089	0.88623	0.551157	0.0571243	0.328506	0.18501		ANK1	0.190612	0.600876	0.719849	0.551497	1.00507	2.19958		ACBD4	0.312145	0.907761	0.505644	0.0571569	0.105387	0.130292		FICD	0.284796	0.897986	0.545466	0.279474	0.633431	0.0584908
GIMAP4	0.30376	0.956647	0.517469	-0.189096	0.654294		TMEM72	0.286044	0.901731	0.543568	0.0193223	0.174941					MESP2	0.315811	0.97589	0.500572	-0.036584	0.120221		PMVK	0.324386	0.976	0.488939	0.344849	0.718118					PIP4K2B	0.325573	0.945881	0.487352	-0.154131	0.595488		FBXL19	0.297583	0.937794	0.526392	0.245118	0.652767					TRABD2B	0.314711	0.975563	0.502088	-0.0298413	0.714949		OR2M2	0.320311	0.97845	0.494429	0.212395	0.468687	0.00610304		CDC7	0.262125	0.826258	0.581491	0.260259	0.33185	0.345074		NDEL1	0.345675	0.950123	0.461332	0.261636	0.304119	0.353546		COL4A3	0.318522	0.978204	0.49686	0.103051	0.281049	0.0625796		ESYT2	0.314178	0.963719	0.502824	0.243076	0.462233	1.3447		GRIA3	0.346811	0.980297	0.459907	0.0776231	0.635618	5.7607		BAZ2A	0.326686	0.981206	0.48587	0.113819	0.488377	0.535941		TSR3	0.315975	0.966461	0.500347	0.219149	0.437653	0.135404		CORO6	0.258904	0.815556	0.586862	0.0813242	0.741719	1.14501		ITGAE	0.281284	0.886728	0.550854	0.178322	0.598069	0.141755		RGS2	0.281126	0.88623	0.551099	0.313521	0.271512	0.139084		NCOA1	0.190647	0.600876	0.71977	0.244271	1.33906	4.75393		SLITRK2	0.312185	0.907761	0.505588	0.11394	0.153813	0.0612982		ZNF471	0.285107	0.898334	0.544992	0.171798	0.564507	0.30309
SLC52A3	0.303846	0.956647	0.517346	-0.168162	0.252363		GNG8	0.286299	0.902243	0.543181	-0.0783072	0.178219					SLC12A8	0.315849	0.97589	0.50052	-0.0991952	1.18181		SP110	0.324477	0.976	0.488816	0.143136	1.2854					TNNI2	0.325597	0.945881	0.48732	0.0971404	0.0465195		STX1A	0.297689	0.937794	0.526237	0.343809	0.778428					CLCN1	0.314739	0.975563	0.50205	-0.00106421	0.465836		FAM98C	0.320321	0.97845	0.494414	0.330235	0.916744	0.201939		SH3D21	0.262169	0.826258	0.581419	0.249465	0.300585	0.165408		IL18BP	0.345738	0.950123	0.461253	0.0925936	0.0478533	0.0122738		ATIC	0.318634	0.978204	0.496707	0.212737	0.261897	0.23214		CRTC2	0.314407	0.963719	0.502508	0.0973498	0.422032	0.120984		TMEM214	0.346811	0.980297	0.459907	0.0269224	0.360433	0.0987306		RTN4RL2	0.326686	0.981206	0.48587	0.161793	0.480954	0.437961		BTC	0.315994	0.966461	0.500321	0.210337	0.192762	0.0153206		USP35	0.258954	0.815556	0.586777	0.240972	0.330901	0.104585		TTBK2	0.281481	0.887085	0.550551	0.22376	0.624834	2.91736		MAP3K10	0.281204	0.886292	0.550978	-0.125655	0.405998	0.358199		QSOX2	0.190647	0.600876	0.71977	0.52522	0.396313	0.150893		GUCA1B	0.312205	0.907761	0.50556	0.120968	0.0433568	0.0821865		FMN1	0.285404	0.898334	0.54454	0.0382262	1.06841	1.14444
PTF1A	0.303973	0.956647	0.517165	0.0144341	0.0891642		SCNN1B	0.286325	0.902243	0.543141	-0.15386	0.669716					TXNDC17	0.315904	0.97589	0.500445	0.11801	0.991471		PER3	0.324484	0.976	0.488807	-0.0185688	1.36325					LIPT2	0.325627	0.945881	0.48728	0.0359368	0.0340104		CLTB	0.297716	0.937794	0.526198	0.291596	0.866886					CALR	0.314838	0.975563	0.501913	-0.172128	1.26985		AK9	0.320381	0.97845	0.494333	0.0808338	0.80053	0.41597		WDR47	0.262211	0.826258	0.581349	0.202383	0.356943	0.901497		TBL3	0.345753	0.950123	0.461234	0.194474	0.201973	0.0642841		ABCA12	0.318722	0.978204	0.496588	-0.0402657	0.276569	0.0267729		ARRDC3	0.314663	0.963719	0.502155	0.141285	0.667199	0.167678		PGAP3	0.346842	0.980297	0.459868	0.295199	0.269248	0.196952		CHD8	0.326764	0.981206	0.485766	0.0679802	0.420411	0.690156		C12orf40	0.316086	0.966461	0.500195	0.145224	0.320922	0.249477		TTI2	0.25898	0.815556	0.586734	0.0242569	0.846024	0.174138		ZNF264	0.281514	0.887085	0.550499	0.26349	0.669172	0.351903		LANCL1	0.281519	0.886809	0.550492	0.0442389	1.39416	0.832652		DIS3L	0.190744	0.601019	0.719548	0.449651	0.967669	0.23275		THAP7	0.312237	0.907761	0.505516	0.0745594	0.151692	0.0569679		SLC35F1	0.285443	0.898334	0.544481	0.196769	0.824276	3.28241
HPS4	0.30406	0.956647	0.517041	-0.441945	1.53708		MS4A4A	0.286459	0.902293	0.542937	-0.173811	0.746826					AP1B1	0.315931	0.97589	0.500408	-0.316105	1.68977		TIMMDC1	0.324606	0.976	0.488644	0.207242	1.07005					DERL3	0.325677	0.945881	0.487214	-0.0495509	0.0847961		CITED2	0.297769	0.937794	0.52612	0.362875	0.749973					PDIA5	0.314847	0.975563	0.501901	-0.0417054	0.940834		RABAC1	0.320496	0.97845	0.494178	0.219237	1.07006	0.540435		NCR3LG1	0.26228	0.826305	0.581235	0.291076	0.387998	0.338923		ZAP70	0.345868	0.950123	0.46109	0.0774294	0.00827104	0.00238995		RFTN2	0.319108	0.978204	0.496063	0.0673041	0.209624	0.0468466		CLOCK	0.314695	0.963719	0.50211	0.123227	0.631578	1.25473		ZNF684	0.346907	0.980297	0.459786	0.0224724	0.739928	0.0557324		PKD2L2	0.326764	0.981206	0.485766	0.00491104	0.463373	0.0421779		PITPNB	0.316086	0.966461	0.500195	0.325125	0.389439	0.644097		LAMP1	0.258983	0.815556	0.586729	0.144359	0.668542	0.423127		CDC14A	0.281617	0.887224	0.550341	-0.0785908	0.416938	0.0366034		SFXN1	0.281519	0.886809	0.550492	0.00649111	0.784714	0.796654		SRSF4	0.190771	0.601019	0.719487	0.369619	1.05103	0.870106		OXA1L	0.312302	0.907761	0.505426	0.0919997	0.0540569	0.104358		WDR77	0.285591	0.898334	0.544255	0.298353	0.494067	0.0738658
CYP26B1	0.304081	0.956647	0.517011	-0.288537	0.839417		NPY1R	0.286459	0.902293	0.542937	-0.0898831	0.288305					WFDC8	0.31604	0.97589	0.500258	-0.0645684	0.0441201		AGPAT2	0.32478	0.976	0.488411	0.323259	0.513932					C4BPB	0.325686	0.945881	0.487201	-0.0446735	0.0174611		ZNF354A	0.297822	0.937794	0.526043	0.279888	1.04889					ZNF431	0.314982	0.975563	0.501715	-0.161473	0.875123		CHCHD6	0.32061	0.97845	0.494023	0.310119	1.1621	0.709477		RHOV	0.262546	0.826855	0.580794	0.206029	0.2816	0.0360955		ARIH1	0.345883	0.950123	0.46107	0.347343	0.685201	1.65434		RPS18	0.319498	0.978204	0.495531	0.398026	0.761913	0.629338		DZIP1	0.314756	0.963719	0.502026	0.124007	0.486812	0.90755		ADAM15	0.346939	0.980297	0.459747	0.214169	0.342281	0.216048		CEACAM19	0.326793	0.981206	0.485727	-0.03264	0.344701	0.171531		MLEC	0.316211	0.966461	0.500024	0.271379	0.520872	0.396159		KCTD13	0.259029	0.815556	0.586651	-0.0279968	0.580796	0.295311		MST1	0.281676	0.887228	0.55025	0.164906	0.527754	0.0462983		LRFN1	0.28157	0.886809	0.550413	0.145591	0.150089	0.176723		TXN	0.190814	0.601029	0.719389	0.417997	1.01495	0.433657		DRAM2	0.312314	0.907761	0.505409	0.0297586	0.256433	0.293528		TTC23L	0.285773	0.898334	0.543979	0.166991	0.516156	0.104004
GPC1	0.304141	0.956647	0.516925	-0.16323	0.852057		ASAH1	0.286616	0.9026	0.542699	-0.19354	1.23082					NCKAP5L	0.316068	0.97589	0.50022	-0.349725	0.955993		ADRA2C	0.324853	0.976	0.488313	0.19993	0.720721					ADAM22	0.325835	0.945881	0.487003	-0.274642	0.635254		SLC44A2	0.297849	0.937794	0.526004	0.276363	0.621212					EFCAB3	0.315008	0.975563	0.501679	-0.0365901	1.38386		PRKCB	0.32061	0.97845	0.494023	0.254131	0.93431	9.07354		ZNF398	0.262564	0.826855	0.580765	0.253883	0.161551	0.398881		SIRPA	0.345915	0.950123	0.46103	0.206827	1.00434	1.45437		ZFP64	0.31951	0.978204	0.495516	0.236107	0.371459	0.439044		NAE1	0.314845	0.963719	0.501903	-0.000793433	0.689884	0.565352		MAPK14	0.347002	0.980297	0.459668	0.0796635	0.573422	1.11147		SUCLG1	0.326967	0.981206	0.485496	0.0252283	0.351465	0.422404		RAB18	0.316223	0.966461	0.500007	0.327631	0.389775	0.887449		PRMT5	0.25907	0.815556	0.586582	0.266554	0.265221	0.118377		FILIP1L	0.281917	0.887803	0.549878	0.103376	1.70949	0.269985		EIF1AD	0.281645	0.886809	0.550298	0.106655	0.23664	0.047647		RPL22L1	0.191018	0.601421	0.718925	0.358756	0.73877	0.0649411		ZDHHC5	0.312533	0.907761	0.505103	0.0264676	0.209919	0.24135		POMGNT2	0.285805	0.898334	0.543931	0.108358	0.396011	0.231779
NLRP3	0.304274	0.956647	0.516735	-0.242207	0.688262		DZIP1	0.286694	0.90266	0.542581	-0.166158	1.16388					RNF39	0.316204	0.97589	0.500032	-0.0189007	0.0123509		COLGALT1	0.32489	0.976	0.488264	0.274202	0.684157					ANKRD33	0.325893	0.945881	0.486925	0.0279485	0.025006		ACSL1	0.297986	0.937794	0.525804	0.183105	1.00229					ADGRG2	0.315057	0.975563	0.50161	-0.0211477	1.50505		TTC9	0.320886	0.97845	0.493649	0.285437	1.08916	0.183346		SNX8	0.262677	0.82704	0.580578	0.226257	0.367103	0.287497		FANCI	0.345935	0.950123	0.461006	0.057841	0.267069	0.0872398		ZSWIM7	0.319528	0.978204	0.495491	0.243839	0.366532	0.242222		AK5	0.314933	0.963719	0.501782	0.075018	0.817112	5.49804		TPO	0.347189	0.980297	0.459435	0.0464389	0.680385	0.0346825		TTC23L	0.327072	0.981206	0.485356	0.14537	0.21248	0.114569		CUL4A	0.316373	0.966461	0.499801	0.362583	0.366848	0.558462		MBD2	0.25908	0.815556	0.586567	0.121566	0.926185	0.382488		FGFR1OP2	0.282035	0.887902	0.549697	0.210332	0.417727	0.448605		HIBCH	0.281693	0.886809	0.550224	-0.115353	1.38359	1.57017		AP3M2	0.19105	0.601421	0.718853	0.326011	1.0192	0.473543		ACO1	0.312659	0.907761	0.50493	0.00116862	0.24538	0.729992		SEC14L1	0.285832	0.898334	0.54389	0.171973	0.597837	0.814251
TMEM119	0.3043	0.956647	0.516698	-0.414363	1.23884		ZIC4	0.286849	0.902936	0.542347	-0.113889	1.66415					USP47	0.316287	0.97589	0.499918	-0.54203	1.88608		CBLN1	0.32499	0.976	0.48813	0.167224	0.566542					CD63	0.326012	0.945881	0.486767	-0.151956	1.27678		NCOA6	0.297986	0.937794	0.525804	0.145583	0.765726					ZNF462	0.315116	0.975563	0.50153	0.0792956	1.00297		ZNF623	0.320898	0.97845	0.493633	0.301021	0.953947	0.347869		TTI1	0.262772	0.827169	0.580421	0.213851	0.161923	0.193864		PLAUR	0.345982	0.950123	0.460946	0.061066	0.0936525	0.0210816		SLC25A35	0.319589	0.978204	0.495409	0.361325	0.368519	0.00599224		MTMR10	0.314933	0.963719	0.501782	-0.167481	0.550537	0.140674		NR2F1	0.347222	0.980297	0.459393	-0.0874053	0.433538	0.526167		C1QL3	0.32722	0.981206	0.48516	0.160239	0.28576	0.180152		RAC1	0.316373	0.966461	0.499801	0.411203	0.677815	1.75613		FAM89B	0.259129	0.815556	0.586484	0.304628	0.414794	0.169105		PITPNM1	0.282119	0.887902	0.549568	0.289513	0.496697	0.171292		CEPT1	0.281718	0.886809	0.550185	0.0937273	0.709974	0.666505		EEA1	0.191136	0.601421	0.718657	0.314693	1.71226	0.87912		RNF31	0.312796	0.907761	0.504739	0.138378	0.106682	0.0361363		SCAPER	0.285888	0.898334	0.543805	0.0814618	0.704329	3.59616
KLRB1	0.304348	0.956647	0.51663	-0.374821	0.542133		MYOT	0.286901	0.902936	0.542268	-0.274097	2.06128					ST3GAL2	0.316359	0.97589	0.49982	-0.29899	1.31843		ESRRB	0.32499	0.976	0.48813	0.302551	0.94572					NIPSNAP3B	0.326041	0.945881	0.486728	-0.100063	0.260217		FAM72B	0.298117	0.937794	0.525614	0.249674	0.191732					JMJD1C	0.315169	0.975563	0.501457	-0.0202232	1.06422		RBBP8NL	0.320973	0.97845	0.493532	0.249781	0.0646678	0.0014285		RHBDD3	0.262837	0.827203	0.580313	0.33552	0.16844	0.375763		CTSL	0.346048	0.950123	0.460864	0.159193	0.485958	0.287921		MBLAC1	0.319618	0.978204	0.495368	0.292109	0.311495	0.0402377		ST7L	0.314962	0.963719	0.501742	0.0430398	1.15777	0.503931		SLC25A14	0.347222	0.980297	0.459393	0.148723	0.523299	0.133101		DNM1	0.327269	0.981206	0.485095	0.0987686	0.49074	4.88042		THAP3	0.316373	0.966461	0.499801	0.178845	0.196374	0.0836066		TRIB3	0.259144	0.815556	0.586458	0.116731	0.637375	0.0686824		GAPVD1	0.282302	0.887902	0.549286	0.22651	0.609772	0.969095		DICER1	0.281948	0.887181	0.549831	0.0959572	1.13475	1.44123		GAS7	0.191136	0.601421	0.718657	0.436764	1.06532	2.17614		FBXO38	0.312818	0.907761	0.504708	0.0838561	0.182428	0.43449		LIX1	0.285943	0.898334	0.543721	0.192612	0.309598	0.0327626
USF3	0.304354	0.956647	0.516621	-0.595035	2.08835		AMY2B	0.287136	0.903488	0.541913	-0.192894	2.08104					FNDC5	0.316396	0.97589	0.499769	0.0880441	0.436634		RPL3L	0.325054	0.976	0.488044	0.0399078	0.643973					ACOT11	0.326101	0.945881	0.486648	-0.0340634	0.388809		GABRB2	0.298117	0.937794	0.525614	0.195397	1.15547					PDIA3	0.315249	0.975563	0.501347	-0.101739	0.959863		SYT7	0.321166	0.97845	0.49327	0.225727	0.897626	1.81287		PAPSS1	0.263003	0.827381	0.58004	0.118033	0.406931	0.838323		CAPN2	0.346183	0.950123	0.460694	0.288998	0.536836	0.351458		ZNF320	0.319718	0.978204	0.495233	0.34654	0.223025	0.0754611		MLLT3	0.314998	0.963719	0.501693	-0.0487424	1.04935	3.90947		MID1	0.347255	0.980297	0.459352	-0.0845851	0.536273	0.180274		IL4I1	0.327333	0.981206	0.485011	0.0568925	0.0705052	0.00865672		GPD2	0.316385	0.966461	0.499784	0.264719	0.524713	1.48873		GMPS	0.259197	0.815556	0.58637	0.041044	0.896826	0.561493		ARFGAP2	0.282432	0.887902	0.549086	0.283571	0.584057	0.323939		AGO1	0.281953	0.887181	0.549823	0.184961	0.553312	0.511294		PPP1R16A	0.191136	0.601421	0.718657	0.440265	0.479766	0.131868		CEBPZOS	0.312872	0.907761	0.504633	0.0116513	0.118422	0.371711		PCDH9	0.28607	0.898334	0.543527	-0.0219963	0.855062	18.08
ALPL	0.304374	0.956647	0.516592	-0.262403	0.77275		ZNF326	0.287264	0.903576	0.541719	-0.0970671	1.03483					IL4R	0.316451	0.97589	0.499694	-0.0449052	0.945187		DCAF13	0.325166	0.976	0.487895	0.27567	0.940746					DOHH	0.326101	0.945881	0.486648	-0.0480235	0.334971		UTP3	0.298117	0.937794	0.525614	0.30668	0.866626					FLG	0.315302	0.975563	0.501273	-0.024069	0.0966968		TSHZ1	0.321166	0.97845	0.49327	0.168433	0.96359	0.597221		PRKAG2	0.263003	0.827381	0.58004	0.037852	0.331626	1.25015		HOOK1	0.346316	0.950123	0.460528	0.0390836	0.308843	0.536348		KDM4C	0.320014	0.978204	0.494831	0.0915234	1.11164	1.3896		AZIN2	0.315024	0.963719	0.501656	0.10578	0.556515	0.314161		TWSG1	0.347284	0.980297	0.459315	0.104336	0.43779	0.309706		RTN4R	0.327477	0.981206	0.484819	0.131262	0.740691	0.368835		TMEM8B	0.316488	0.966461	0.499642	0.258963	0.242003	0.19835		ZFP30	0.259244	0.815556	0.586291	0.0700898	0.717483	0.406915		BTF3L4	0.282459	0.887902	0.549044	0.180405	0.625832	0.433434		DOCK6	0.282014	0.88719	0.549729	0.128389	0.656899	0.0560802		RNF7	0.191371	0.602033	0.718125	0.4102	1.02733	0.208595		CYB5D1	0.312916	0.907761	0.504573	0.118804	0.0302621	0.0371564		SEMA4G	0.28607	0.898334	0.543527	0.151926	0.69569	0.278627
AMFR	0.304407	0.956647	0.516545	-0.507307	2.52058		HAS2	0.287316	0.903576	0.54164	-0.010739	0.514718					ADGRE1	0.316468	0.97589	0.499671	-0.057446	0.823577		ALKBH4	0.325212	0.976	0.487834	0.307914	0.735876					TMEM64	0.32616	0.945881	0.48657	-0.210568	0.753564		HYKK	0.298169	0.937794	0.525537	0.200334	0.618649					FRMD6	0.315355	0.975563	0.5012	-0.0715747	0.646758		OPA3	0.32131	0.97845	0.493076	0.248274	0.985082	0.157604		FBXO9	0.263127	0.827512	0.579834	0.228081	0.429023	0.759312		RAD21	0.346397	0.950123	0.460426	0.017142	0.389403	0.514976		MPV17L2	0.320128	0.978204	0.494677	0.354881	0.480404	0.0352929		PTPN4	0.315024	0.963719	0.501656	0.0525928	0.895022	2.17761		MTG1	0.347306	0.980297	0.459287	0.14432	0.392385	0.141858		ZNF256	0.327571	0.981206	0.484695	0.136839	0.295929	0.0229659		FAM83A	0.316531	0.966461	0.499583	0.20149	0.0618836	0.00664791		MLLT1	0.259327	0.815607	0.586153	0.105243	0.52275	0.334935		GRIP2	0.28247	0.887902	0.549028	0.0914117	0.533606	1.53274		MGA	0.282226	0.887527	0.549402	0.0196616	1.2445	0.957354		VWA8	0.191476	0.602116	0.717886	0.223651	1.42601	1.79918		GTF2E2	0.312916	0.907761	0.504573	0.0187155	0.0979088	0.468009		IKZF2	0.286096	0.898334	0.543488	0.129869	0.566655	0.300339
SFTPA2	0.304435	0.956647	0.516506	-0.091678	0.132113		POLD3	0.287342	0.903576	0.541601	-0.205991	0.89323					TIAM2	0.316493	0.97589	0.499635	-0.431688	2.04212		MOCOS	0.325276	0.976	0.487747	0.140696	0.734487					SMG7	0.32622	0.945881	0.48649	-0.0515994	0.838829		BAZ1B	0.298224	0.937794	0.525458	0.203143	0.668987					SCGB3A2	0.315438	0.975563	0.501086	0.0365426	0.0723984		CNPPD1	0.321334	0.97845	0.493044	0.300531	0.980517	0.0752798		PDRG1	0.263155	0.827512	0.579789	0.228269	0.250935	0.0865034		BTAF1	0.34648	0.950123	0.460321	0.304584	0.611302	0.701703		LYZL4	0.320249	0.978204	0.494512	0.232855	0.179912	0.00796854		ORMDL2	0.315115	0.963719	0.501531	0.108535	0.344348	0.0156937		CDH1	0.347318	0.980297	0.459273	-0.0255211	0.608454	0.0601889		BOC	0.327607	0.981206	0.484647	0.00748779	0.301423	0.149866		GCC2	0.316665	0.966461	0.4994	0.426546	0.783224	2.06387		LAMTOR1	0.259367	0.815607	0.586085	0.245391	0.67776	0.257334		ZNF205	0.282504	0.887902	0.548976	0.272436	0.432118	0.132809		FXR2	0.282238	0.887527	0.549384	0.111409	0.19894	0.3465		DHFR	0.191495	0.602116	0.717842	0.49354	1.00142	1.88597		KCNS3	0.313045	0.907761	0.504393	0.0890014	0.0709494	0.183677		PPP6R1	0.286173	0.898334	0.543371	0.164867	0.290135	0.228894
ZNF627	0.304514	0.956647	0.516393	-0.420824	1.93513		PPP1R14A	0.287498	0.90388	0.541365	-0.107868	1.45546					PCYT2	0.316548	0.97589	0.49956	-0.00830771	0.426312		PRR18	0.325552	0.976	0.487379	0.0308193	0.292051					ATXN3	0.326249	0.945881	0.48645	-0.150292	0.949278		C9orf50	0.298298	0.937835	0.525349	0.341318	0.279696					ECM1	0.31568	0.975563	0.500753	0.0615231	0.534708		APLP2	0.321378	0.97845	0.492983	0.3614	1.28998	1.58343		RNF2	0.263208	0.827512	0.579701	0.119473	0.288064	0.196718		DGKE	0.346549	0.950123	0.460236	0.0393811	0.945519	1.21479		VPS13A	0.320405	0.978204	0.494301	0.0136931	0.556941	2.82991		MED4	0.315211	0.963719	0.501399	0.161221	0.428239	0.451198		KCNJ16	0.347339	0.980297	0.459247	0.0257723	0.109781	0.00949946		SRP68	0.327818	0.981206	0.484367	0.0913998	0.238782	0.254958		FBXW11	0.316686	0.966461	0.499372	0.187062	0.770819	0.918173		EFNA5	0.259607	0.815927	0.585684	-0.110271	1.84183	2.57082		DPYSL4	0.282511	0.887902	0.548965	0.212794	0.624132	0.379487		NPAT	0.282356	0.887643	0.549203	0.0644599	0.739538	0.577196		FAM204A	0.191538	0.602116	0.717746	0.46686	1.09811	0.523967		KCTD2	0.3131	0.907761	0.504318	0.0762751	0.139263	0.236896		TYMS	0.286217	0.898334	0.543304	0.21281	0.363281	0.012321
CFAP36	0.30454	0.956647	0.516355	-0.320256	1.60192		TMEM114	0.287577	0.903915	0.541246	-0.218643	0.654928					CTSA	0.316613	0.97589	0.499471	-0.0985028	0.708808		TCP11L1	0.325571	0.976	0.487355	0.219291	1.16446					HIPK4	0.32627	0.945881	0.486423	0.0124331	0.236009		PRR3	0.298492	0.938249	0.525068	0.319649	0.693621					TAF9B	0.31568	0.975563	0.500753	0.0284428	0.670646		PUF60	0.321395	0.97845	0.492962	0.401911	1.04698	0.239597		CR2	0.263315	0.827548	0.579524	0.297558	0.218964	0.013277		LONRF2	0.34659	0.950123	0.460184	0.308317	0.886673	2.51565		SPATS2	0.320495	0.978204	0.494179	0.218398	0.535365	1.38355		RPS16	0.315344	0.963719	0.501215	0.117647	0.657114	0.499513		S100A13	0.347466	0.980297	0.459088	0.0333436	0.452139	0.0283885		CEP162	0.327917	0.981206	0.484236	0.0130494	0.313585	0.515577		FSIP2	0.31684	0.966461	0.49916	0.0737845	0.225091	0.0984226		ZNF714	0.25962	0.815927	0.585662	0.163903	0.757842	0.360855		ARHGAP24	0.282538	0.887902	0.548923	0.263004	0.715797	0.49363		SRSF9	0.282489	0.887643	0.548999	0.206037	0.693154	0.206686		ENO1	0.191571	0.602116	0.717671	0.496741	1.07047	0.556886		ZNF219	0.313134	0.907761	0.50427	0.129964	0.100486	0.0389515		ULK3	0.286518	0.898334	0.542849	0.208061	0.707386	0.372902
DBT	0.304593	0.956647	0.51628	-0.414683	1.7159		SCARB2	0.287628	0.903915	0.541169	-0.226239	0.799476					DZANK1	0.316629	0.97589	0.499449	-0.134954	0.841736		TACR2	0.3256	0.976	0.487316	0.268516	0.714622					MPZ	0.32627	0.945881	0.486423	0.0591014	0.373873		GPR160	0.298673	0.938486	0.524803	0.0407188	0.407626					SIPA1L3	0.31573	0.975563	0.500685	-0.103	0.832374		SCG5	0.321433	0.97845	0.492909	0.34013	1.56695	1.29964		SETX	0.263328	0.827548	0.579503	0.170406	0.29129	1.02309		PEG10	0.3467	0.950123	0.460046	0.108702	0.372501	0.643897		MIPOL1	0.320581	0.978204	0.494063	-0.0886559	0.825435	1.22323		KLKB1	0.315445	0.963719	0.501076	-0.135403	0.275595	0.0757767		CLDN16	0.347578	0.980297	0.458948	0.238908	0.315157	0.0658051		LCTL	0.327961	0.981206	0.484177	0.145752	0.324778	0.00496991		PARVA	0.316854	0.966461	0.499141	0.199149	0.291835	0.246057		MED7	0.25963	0.815927	0.585645	0.299256	0.322062	0.0594841		TMEM74	0.282609	0.887902	0.548814	0.115992	0.907926	0.0879761		ACOT11	0.282551	0.887643	0.548903	0.164966	0.413029	0.335959		ANKRD34A	0.191613	0.602116	0.717576	0.461604	0.57162	0.0987721		PPP1R42	0.313261	0.907761	0.504094	0.0331906	0.161024	0.0721819		SOX13	0.286532	0.898334	0.542827	0.037592	0.44972	0.104265
KLK14	0.3047	0.956647	0.516128	-0.372151	1.28039		HBEGF	0.287864	0.90393	0.540813	-0.205377	0.433169					TTC23	0.316765	0.97589	0.499262	-0.117079	1.31993		FNDC3A	0.325717	0.976	0.48716	0.307404	1.16709					UPK2	0.32628	0.945881	0.48641	0.00433383	0.133893		ANXA4	0.298726	0.938486	0.524728	0.219566	1.55239					ENDOV	0.315841	0.975563	0.500532	0.0619902	0.710743		CCSAP	0.321446	0.97845	0.492892	0.229975	1.31447	0.960709		TSPAN17	0.263583	0.827981	0.579083	0.144861	0.204489	0.106672		ZKSCAN4	0.346735	0.950123	0.460002	0.156849	0.279646	0.0489226		TMEM238	0.320639	0.978204	0.493984	0.335099	0.172048	0.00961697		LACTB2	0.315464	0.963719	0.50105	-0.186352	0.540926	0.0545306		AQP9	0.347609	0.980297	0.458909	0.15189	0.443421	0.0437692		PRKAA1	0.328206	0.981206	0.483853	0.106337	0.473002	0.229751		DIAPH1	0.316921	0.966461	0.499049	0.146316	0.539004	0.647345		AEBP2	0.259833	0.81621	0.585305	0.0197838	1.04467	2.51889		FER	0.282693	0.887902	0.548684	0.081494	0.792389	3.25196		DCTN6	0.282562	0.887643	0.548886	0.183785	0.483894	0.218703		AVPI1	0.191634	0.602116	0.717526	0.35227	0.928346	0.0806354		CMTR1	0.313325	0.907761	0.504005	-0.0461558	0.147261	0.217504		MIEF1	0.286558	0.898334	0.542788	0.286276	0.419827	0.120843
TMEM143	0.304841	0.956647	0.515926	-0.551505	1.46935		GAPDHS	0.287912	0.90393	0.54074	-0.142994	0.428493					SMTNL2	0.316875	0.97589	0.499111	0.00513526	0.0933945		OPA3	0.325826	0.976	0.487014	0.269924	0.658765					PTPRR	0.326456	0.945881	0.486175	-0.115139	0.336318		BBC3	0.298752	0.938486	0.524689	0.388479	0.893898					TSFM	0.315867	0.975563	0.500496	0.0350959	0.944221		SGCB	0.321461	0.97845	0.492871	0.119929	1.13046	0.306475		ABHD2	0.26371	0.827981	0.578874	0.112521	0.219234	0.987249		OXSM	0.346835	0.950123	0.459877	0.102835	0.165446	0.107416		ZNF439	0.320782	0.978204	0.49379	0.162714	0.457658	0.273714		COL18A1	0.315645	0.963719	0.500801	0.0825297	0.421964	0.0982071		NMNAT3	0.347641	0.980297	0.458869	0.027099	0.682255	1.02898		SOX30	0.328226	0.981206	0.483827	0.0878851	0.180306	0.0078557		LEPR	0.316939	0.966461	0.499025	0.110882	0.310612	0.297024		CA5B	0.259858	0.81621	0.585264	0.0560474	0.734797	0.382016		GSPT2	0.282693	0.887902	0.548684	0.271569	0.585167	0.0758907		CBLB	0.282573	0.887643	0.548869	-0.177548	0.891465	0.873328		UBE4A	0.191723	0.602269	0.717326	0.440554	1.12424	0.622001		CLCN2	0.313365	0.907761	0.50395	-0.0225253	0.120223	0.0739736		SLC47A1	0.286564	0.898334	0.542779	0.0446746	0.96285	0.575281
MGST3	0.304889	0.956647	0.515858	-0.425174	1.87385		FOLR1	0.288042	0.90393	0.540544	-0.0552297	0.367069					MAPRE1	0.317012	0.97589	0.498924	-0.00574076	0.921313		MEX3D	0.326063	0.976	0.486698	0.259742	0.635995					RFX8	0.326506	0.945881	0.486108	-0.0309495	0.307196		NPM2	0.298941	0.938884	0.524415	0.233316	0.779744					CEP295	0.315894	0.975563	0.500459	0.0283358	0.691698		PAFAH2	0.321479	0.97845	0.492847	0.299876	1.46112	0.0326266		KCNG3	0.263778	0.827981	0.578761	0.273508	0.24456	0.0444944		SNX21	0.346885	0.950123	0.459814	0.0359205	0.210006	0.127647		RPLP0	0.320919	0.978204	0.493604	0.239908	0.45692	0.491671		CSNK1D	0.315762	0.963719	0.50064	0.189489	0.481917	0.670186		ZNF85	0.347757	0.980297	0.458724	0.0434342	0.571398	0.0716552		PLPPR4	0.328301	0.981206	0.483727	0.0701745	0.287847	1.12989		RSPH9	0.316989	0.966461	0.498956	0.225008	0.170148	0.0259846		CRYM	0.259881	0.81621	0.585225	0.145932	1.01829	0.0633655		DAD1	0.282782	0.887902	0.548548	0.187625	0.477842	0.145733		MAP4K3	0.282627	0.887643	0.548786	-0.17155	1.38352	1.6439		BTG2	0.191987	0.602975	0.716728	0.664817	0.65088	0.0648174		DDX31	0.31348	0.907761	0.503791	-0.0487164	0.266904	0.245937		NOL10	0.286701	0.898334	0.542571	0.153941	0.893188	0.574174
PLD1	0.304942	0.956647	0.515783	-0.381171	1.86255		SLC38A11	0.288103	0.90393	0.540452	-0.333249	0.817304					CLCN1	0.317022	0.97589	0.49891	0.0307362	0.129474		GNG13	0.32612	0.976	0.486623	0.456364	0.383829					CAST	0.326575	0.945881	0.486018	-0.189993	0.789051		SPHK1	0.299229	0.939448	0.523996	0.375863	0.523233					DEPTOR	0.316055	0.975563	0.500237	-0.0750622	0.790048		CENPF	0.32152	0.97845	0.492792	0.158175	0.638932	0.0213891		SLC22A24	0.263831	0.827981	0.578674	0.190677	0.750259	0.0774012		GALC	0.347223	0.950123	0.459391	0.000576824	0.399973	0.400135		GALNT15	0.321047	0.978204	0.493431	0.366075	0.457791	0.069584		C18orf25	0.315803	0.963719	0.500584	0.218337	0.48371	0.588171		SUPT16H	0.348122	0.980297	0.458268	0.103961	0.345589	0.64714		PPA1	0.328401	0.981206	0.483596	0.100154	0.349722	0.56549		RRAGB	0.31701	0.966461	0.498928	0.199115	0.450969	0.40816		SMAP2	0.260054	0.81635	0.584937	0.0988704	0.674182	0.520908		DCAF8	0.282829	0.887902	0.548476	0.273573	0.718808	0.413481		ACOT6	0.282693	0.887643	0.548684	0.190693	0.419673	0.0287125		RARB	0.192095	0.603187	0.716485	0.000931206	0.980627	0.303463		DEAF1	0.313746	0.907761	0.503421	0.0649694	0.258151	0.72488		UQCRB	0.286701	0.898334	0.542571	0.177599	0.833709	1.06568
CDK5RAP2	0.304971	0.956647	0.515741	-0.413155	1.47717		MPP1	0.288149	0.90393	0.540383	-0.151327	0.879296					COLEC11	0.317059	0.97589	0.498859	0.0063375	0.214475		MAP3K6	0.326154	0.976	0.486577	0.258711	0.681751					MATN1	0.326575	0.945881	0.486018	0.00869716	0.171094		MFN1	0.299341	0.939448	0.523834	0.208148	1.46882					NABP2	0.316055	0.975563	0.500237	-0.0485917	0.698498		TUBB4A	0.32152	0.97845	0.492792	0.280237	1.34066	1.23144		ZNF595	0.263885	0.827981	0.578585	0.173096	0.151829	0.220701		SMU1	0.347241	0.950123	0.459369	0.23541	0.222389	0.240794		NPM1	0.321157	0.978204	0.493283	0.229291	0.571699	0.500818		PRPS1	0.315833	0.963719	0.500542	0.15649	0.26376	0.2692		F8	0.348187	0.980297	0.458187	0.17497	0.549922	0.0935324		RHOA	0.328659	0.981206	0.483254	0.0507671	0.441266	0.570771		RBM15	0.317023	0.966461	0.49891	0.287668	0.359234	0.187937		WTAP	0.260054	0.81635	0.584937	0.0869863	0.668382	0.525559		DHRS7	0.282829	0.887902	0.548476	0.289636	0.758764	0.288409		C10orf88	0.282743	0.887643	0.548609	0.110441	0.417658	0.137591		DDX41	0.192227	0.603353	0.716186	0.384692	0.58677	0.210009		RUSC2	0.313781	0.907761	0.503373	0.037797	0.196967	0.93088		RETSAT	0.286718	0.898334	0.542545	0.126615	0.682867	0.0700433
UACA	0.304971	0.956647	0.515741	-0.261507	1.16407		NKIRAS2	0.288149	0.90393	0.540383	0.0108264	0.824996					CTNND1	0.317077	0.97589	0.498835	-0.227804	1.44921		KLHL28	0.326209	0.976	0.486504	0.178377	1.26498					LPIN1	0.326604	0.945881	0.485978	0.0401464	0.663375		SCAMP2	0.299341	0.939448	0.523834	0.284745	0.624015					PITX3	0.316132	0.975563	0.500131	0.055633	0.181838		ALOXE3	0.321669	0.97845	0.492591	0.281196	1.30291	0.0218866		KIAA0232	0.263915	0.827981	0.578536	0.143338	0.472277	1.65986		RPL12	0.347256	0.950123	0.45935	0.291413	0.421039	0.157706		TRRAP	0.321173	0.978204	0.493261	-0.0507707	0.680897	0.726835		MEGF6	0.315884	0.963719	0.500472	0.0346618	0.406724	0.0485805		CNOT8	0.34841	0.980297	0.457909	-0.0144892	0.441208	0.254505		LPCAT2	0.328685	0.981206	0.48322	-0.044685	0.370944	0.0304455		SEC61G	0.317169	0.966461	0.49871	0.235598	0.351858	0.173479		PANK2	0.260178	0.81635	0.584729	0.124466	0.528132	0.438131		CAB39L	0.282883	0.887902	0.548393	0.00365512	0.52466	0.418537		ELMOD3	0.283005	0.888263	0.548206	0.0174621	0.903728	0.375293		FLNA	0.192227	0.603353	0.716186	0.575143	0.75903	0.290216		NDFIP2	0.313811	0.907761	0.503332	0.135496	0.101486	0.35831		KANSL2	0.286799	0.898334	0.542422	0.145938	0.855553	0.223174
FBXO3	0.304997	0.956647	0.515705	-0.466632	1.54118		COPS7A	0.288166	0.90393	0.540358	-0.192869	1.23087					LPP	0.317077	0.97589	0.498835	-0.36792	1.96995		TAZ	0.326254	0.976	0.486444	0.267474	1.11968					RWDD4	0.326635	0.945881	0.485938	-0.0182668	0.667593		CLEC16A	0.299368	0.939448	0.523795	0.200465	0.740225					HIPK2	0.316404	0.975563	0.499758	0.0553035	1.19302		ARHGEF11	0.321698	0.97845	0.492552	0.286213	1.31485	0.868109		TXK	0.263997	0.827981	0.578401	0.211028	0.199314	0.0347154		WDR5	0.347309	0.950123	0.459284	0.235651	0.302638	0.261164		ANK2	0.321199	0.978204	0.493225	0.00103858	0.486611	13.5384		SEC61A2	0.315893	0.963719	0.50046	0.156477	0.732145	0.450664		BEST3	0.348439	0.980297	0.457873	0.0444571	0.164497	0.00551112		GGT2	0.32869	0.981206	0.483213	0.033024	0.0945304	0.0175419		TNIP1	0.317232	0.966461	0.498624	0.263718	0.302677	0.181509		GSTT2B	0.260203	0.81635	0.584688	0.397147	0.59496	0.066876		CTTNBP2	0.283141	0.888509	0.547998	0.24673	0.784317	2.06327		CPNE6	0.283057	0.888263	0.548126	0.15772	0.379971	0.481434		AP5Z1	0.192409	0.603683	0.715774	0.548105	0.485992	0.143701		ZBTB8OS	0.313875	0.907761	0.503244	0.0793756	0.109997	1.55684		PLD1	0.286927	0.898334	0.542228	0.147627	1.01736	0.132349
OTUD6B	0.305267	0.956647	0.515321	-0.414662	1.95605		HLA-DRB5	0.288197	0.90393	0.54031	0.0369918	0.845902					PERP	0.317077	0.97589	0.498835	0.012116	0.308402		GMPPA	0.326337	0.976	0.486334	0.397436	0.565074					LEP	0.326722	0.945881	0.485821	0.0242418	0.0288378		SGSM1	0.299606	0.940003	0.523449	0.305387	0.647508					CFAP99	0.316506	0.975563	0.499618	0.322459	0.544475		CANT1	0.32187	0.97845	0.492319	0.308681	0.687793	0.114851		CMTR1	0.26401	0.827981	0.578379	0.225205	0.223334	0.262812		TMEM117	0.347355	0.950123	0.459227	-0.0888037	0.859478	2.44161		CDIPT	0.321217	0.978204	0.493202	0.314635	0.586879	0.352653		SLC12A3	0.315923	0.963719	0.500419	0.0746173	0.316986	0.0199466		APTX	0.34855	0.980297	0.457735	-0.0230194	0.811287	0.451154		PODXL2	0.328704	0.981206	0.483194	0.140435	0.706003	0.51464		CDC16	0.317245	0.966461	0.498605	0.337703	0.39308	0.612316		GPM6B	0.260283	0.81635	0.584555	-0.10631	2.25352	1.96022		RNF113A	0.283194	0.888509	0.547916	0.232818	0.631049	0.0863297		C3orf18	0.283171	0.888437	0.547952	0.163576	0.429226	0.0541439		ETV1	0.192439	0.603683	0.715707	0.498579	1.31595	0.115596		LMAN2	0.313907	0.907761	0.503199	0.265848	0.525978	0.125613		STX3	0.286952	0.898334	0.54219	0.184877	0.512109	0.573102
CCND1	0.305314	0.956647	0.515253	-0.207409	0.846031		TDRD9	0.288202	0.90393	0.540304	-0.167017	0.63947					TBX2	0.317095	0.97589	0.498811	-0.126933	0.264215		NTM	0.326457	0.976	0.486174	0.316028	0.754601					CARD6	0.326743	0.945881	0.485794	-0.0632069	0.265773		KMT2B	0.299695	0.940006	0.52332	0.298447	0.664959					ATP6V1C2	0.31651	0.975563	0.499613	-0.103211	0.906138		MYBPC2	0.321898	0.97845	0.492282	0.294362	0.550551	0.00678027		FAM135B	0.26401	0.827981	0.578379	0.13477	0.34609	3.17186		NKTR	0.347494	0.950123	0.459053	0.28258	0.881859	1.74474		SGK1	0.321259	0.978204	0.493144	0.181136	0.437371	0.791572		ZEB2	0.31595	0.963719	0.500381	0.0567436	0.861161	1.87996		EXTL1	0.34855	0.980297	0.457735	0.207301	0.32556	0.41704		SAG	0.328782	0.981206	0.483092	0.115162	0.0468514	0.00590345		RAB11FIP3	0.31737	0.966461	0.498434	0.4203	0.751747	1.24591		SLC25A14	0.260347	0.81635	0.584447	0.221149	0.509513	0.124808		CLMP	0.283427	0.888874	0.547559	0.23995	0.64734	0.847892		LPXN	0.283468	0.889186	0.547496	0.155003	0.38373	0.0907509		SYNDIG1L	0.192451	0.603683	0.715679	0.37453	0.441966	0.0860683		ARL1	0.313938	0.907761	0.503156	-0.0602822	0.286447	0.227199		DCLK1	0.287009	0.898334	0.542105	0.144081	0.702953	9.17779
UHMK1	0.30532	0.956647	0.515245	-0.488001	1.43548		IGSF21	0.288228	0.90393	0.540264	-0.0947765	0.926542					HIF1A	0.317105	0.97589	0.498797	-0.397191	2.21341		TLN1	0.326457	0.976	0.486174	0.287657	1.01961					SLC16A6	0.326743	0.945881	0.485794	0.0382503	1.02884		DNM2	0.299793	0.940006	0.523179	0.211844	0.58754					HSD3B7	0.316812	0.975563	0.499198	-0.0146348	0.873327		SSR3	0.321927	0.97845	0.492242	0.391024	0.861833	0.2221		KIF25	0.26401	0.827981	0.578379	0.231365	0.517487	0.0480071		BMPR1B	0.347559	0.950123	0.458971	0.210537	0.225885	0.0590024		NME3	0.321276	0.978204	0.493122	0.253316	0.94097	0.472572		ZBED3	0.316118	0.963719	0.50015	-0.022367	0.371257	0.0459615		CANX	0.348848	0.980297	0.457364	-0.0562527	0.487108	0.956174		B9D2	0.328798	0.981206	0.483071	0.0332049	0.221759	0.01909		ARHGEF10L	0.317403	0.966461	0.498389	0.357407	0.266593	0.253266		NTNG2	0.260372	0.81635	0.584405	0.105095	0.314922	0.1245		MAN1B1	0.283427	0.888874	0.547559	0.336734	0.452747	0.236665		CCDC157	0.283598	0.889261	0.547297	0.181651	0.336305	0.0673728		SEMA5B	0.192545	0.603853	0.715468	0.0833328	0.300996	0.114073		CNTN5	0.313962	0.907761	0.503123	-0.414456	0.444783	0.621017		NIPSNAP3A	0.287009	0.898334	0.542105	0.145101	1.06295	0.120208
CFAP57	0.305448	0.956647	0.515063	-0.468479	1.57869		SPI1	0.288357	0.904048	0.540069	-0.212089	1.87521					GLRA3	0.31715	0.97589	0.498735	0.0164083	0.24336		HSPA8	0.326484	0.976	0.486139	0.230143	1.22548					CEP164	0.326781	0.945881	0.485743	-0.00773143	0.507641		LRIG1	0.299793	0.940006	0.523179	0.105391	0.839732					TUBA8	0.316879	0.975563	0.499106	-0.103603	0.796286		MAZ	0.32202	0.97845	0.492117	0.448394	0.603409	0.330508		C11orf1	0.264242	0.828535	0.577998	0.263469	0.352999	0.0607786		CA2	0.347697	0.950123	0.458799	0.189969	0.182137	0.0415632		WTAP	0.321409	0.978204	0.492942	0.146409	0.598129	0.534534		RCOR3	0.316132	0.963719	0.500132	0.144452	0.677191	0.866076		LHFPL5	0.348891	0.980297	0.457311	0.00345685	0.680415	0.387112		MYLK	0.328798	0.981206	0.483071	-0.0090328	0.654871	0.10921		EIF1AX	0.31778	0.966461	0.497874	0.198644	0.406552	1.11575		CYB561D1	0.260421	0.81635	0.584324	0.155201	0.49135	0.109852		ENKUR	0.283601	0.888972	0.547293	0.314142	0.424138	0.03078		BECN1	0.28372	0.889261	0.54711	0.0618471	0.315205	0.236716		SYCP2	0.192601	0.603905	0.715341	0.358039	0.686587	0.333279		TTI1	0.314087	0.907761	0.50295	0.095859	0.0889713	0.189581		FBXO11	0.287075	0.898334	0.542005	0.127877	0.571084	1.97879
SHISA6	0.305448	0.956647	0.515063	-0.418217	1.87668		IL17RD	0.288384	0.904048	0.540028	0.000606385	1.09153					SEC13	0.31715	0.97589	0.498735	-0.0667385	1.36506		EIF2AK4	0.326512	0.976	0.486101	0.101794	1.08308					HAMP	0.327037	0.945881	0.485403	0.0866698	2.30532		KIAA1671	0.299899	0.940144	0.523026	0.198724	0.798939					SLC5A2	0.316889	0.975563	0.499093	0.0946341	0.206642		ADAD2	0.322052	0.97845	0.492074	0.805868	1.70653	0.0139357		MIER1	0.264395	0.828721	0.577747	0.327476	0.193223	0.846909		ALKBH5	0.347718	0.950123	0.458773	0.0856974	0.4139	0.316769		ADAM10	0.321458	0.978204	0.492876	0.0766799	0.702403	1.0663		BRCC3	0.316148	0.963719	0.500109	0.183898	0.647473	0.27737		CLCN4	0.349018	0.980297	0.457152	0.0615868	0.390735	0.886182		AGO2	0.328846	0.981206	0.483007	0.163607	0.469488	0.488298		NAA10	0.31779	0.966461	0.49786	0.31775	0.502687	0.199134		RNF169	0.260421	0.81635	0.584324	-0.164863	1.04416	0.710616		ALDH6A1	0.283638	0.888972	0.547236	0.150026	0.85036	0.219775		TRIM68	0.283762	0.889261	0.547046	0.140824	0.15637	0.126356		RCAN1	0.192738	0.604133	0.715033	0.45943	0.918472	0.384375		TTLL4	0.314247	0.907761	0.502728	0.0588965	0.103115	0.117094		CLCN4	0.287137	0.898334	0.541911	0.114974	0.892326	0.787684
CTDNEP1	0.305587	0.956647	0.514865	-0.258841	0.735173		TDRKH	0.288542	0.904355	0.539791	-0.190976	0.905521					TRIM38	0.317297	0.97589	0.498534	-0.0831233	0.33252		FBF1	0.326586	0.976	0.486003	0.330391	0.891736					NADK	0.327105	0.945881	0.485313	-0.21076	0.88101		KCTD11	0.300033	0.940247	0.52283	0.341415	0.253336					OLFML2B	0.316916	0.975563	0.499056	-0.161389	1.0559		SMUG1	0.32208	0.97845	0.492036	0.365372	0.78078	0.0962855		SYT9	0.26441	0.828721	0.577722	0.105221	0.193793	0.100488		NKPD1	0.347783	0.950123	0.458691	0.106908	0.0261289	0.0130888		C1orf162	0.321752	0.978204	0.492479	0.241711	0.289549	0.0692317		ASB6	0.316178	0.963719	0.500068	0.200558	0.445903	0.214479		CMTM3	0.349145	0.980297	0.456994	0.118428	0.197868	0.00809654		FRRS1L	0.328846	0.981206	0.483007	-0.0244853	0.303868	2.41135		TMEM30A	0.317822	0.966461	0.497817	0.305163	0.729188	1.2884		RND1	0.260463	0.81635	0.584254	0.248204	0.464096	0.124317		DHTKD1	0.283658	0.888972	0.547204	0.109738	0.489657	0.384047		SLC25A10	0.283771	0.889261	0.547032	0.170518	0.0889644	0.0342259		ATP2B4	0.192793	0.604133	0.71491	0.264839	0.853987	0.613717		SUMO1	0.314419	0.907761	0.502491	0.104263	0.125487	0.412812		UBASH3B	0.287137	0.898334	0.541911	0.198389	0.619165	1.43832
PELI2	0.305775	0.956647	0.514599	-0.42468	1.46624		MPRIP	0.288802	0.904984	0.5394	-0.0997923	0.880435					SLF1	0.317314	0.97589	0.498511	-0.0956904	1.08787		C6	0.327084	0.976	0.485341	0.0781905	0.546096					FOXH1	0.327164	0.945881	0.485234	-0.0108342	0.00483274		NODAL	0.300055	0.940247	0.522799	0.0738428	0.817702					LARP4	0.317238	0.975563	0.498614	-0.0934299	1.3887		MYOZ3	0.322098	0.97845	0.492012	0.460188	0.768279	0.0141507		SWT1	0.264555	0.828768	0.577483	0.099255	0.347432	0.36232		KLHL9	0.347901	0.950123	0.458544	0.179168	0.320139	0.287658		PZP	0.321995	0.978204	0.492151	0.173529	0.444703	0.035988		ZNF112	0.316279	0.963719	0.49993	0.0646036	0.329596	0.0912318		FRZB	0.349276	0.980297	0.456831	0.128819	0.210983	0.0139413		B3GNT7	0.328861	0.981206	0.482987	0.0554697	0.0533127	0.00261301		TMEM123	0.317916	0.966461	0.497688	0.0655435	0.197909	0.0346794		CEPT1	0.260582	0.81644	0.584056	0.0399574	0.917496	0.570732		SON	0.283692	0.888972	0.547153	0.232081	0.6243	2.35284		CA5B	0.283784	0.889261	0.547012	0.0696978	0.483021	0.400711		NSMAF	0.192821	0.604133	0.714845	0.465938	1.36197	0.917866		UXT	0.314573	0.907761	0.502279	0.119704	0.0763787	0.0305995		IL1RL2	0.28719	0.898334	0.541831	0.23618	0.353188	0.0114439
KIDINS220	0.305802	0.956647	0.51456	-0.345642	1.49817		LUZP2	0.288986	0.905271	0.539123	-0.129146	2.5665					FSTL5	0.317352	0.97589	0.498459	-0.214857	1.13074		POLE3	0.327168	0.976	0.485229	0.31116	0.700403					ZNF830	0.327193	0.945881	0.485196	-0.00836495	0.347199		HERPUD2	0.30014	0.940319	0.522676	0.306613	0.807146					ODF1	0.317346	0.975563	0.498466	0.0159649	0.215672		GOPC	0.322109	0.97845	0.491997	0.280375	1.4633	0.541905		ALG2	0.264724	0.828768	0.577207	0.177511	0.32819	0.124175		TPRKB	0.347934	0.950123	0.458503	0.214372	0.238355	0.0848212		AURKA	0.322042	0.978204	0.492087	0.288024	0.210708	0.0120208		DET1	0.316494	0.963719	0.499635	0.277014	0.469215	0.110038		MAP4K5	0.349276	0.980297	0.456831	0.0431273	0.773146	1.49486		MYO18B	0.328861	0.981206	0.482987	0.0346957	0.212547	0.0957469		FAT1	0.317968	0.966461	0.497617	0.181568	0.0401404	0.00628717		SMCHD1	0.260599	0.81644	0.584027	-0.00358536	1.4438	1.59287		SETX	0.283778	0.888973	0.547021	0.27448	0.547868	0.962633		GRIN2B	0.283927	0.889414	0.546794	-0.0396155	2.21689	7.11027		MKLN1	0.192833	0.604133	0.714819	0.300362	1.19282	2.83587		GMCL1	0.314603	0.907761	0.502237	0.0298573	0.379217	0.757543		PUM3	0.287197	0.898334	0.541819	0.142697	0.773729	0.849758
BIN1	0.305908	0.956647	0.514409	-0.387239	1.43627		PSMC4	0.289012	0.905271	0.539083	-0.161563	0.812394					AFAP1L2	0.317407	0.97589	0.498383	-0.487567	2.05224		ZW10	0.327221	0.976	0.485159	0.332834	0.852432					KLK6	0.327544	0.945881	0.48473	-0.0458725	0.156207		OGFOD3	0.300352	0.940789	0.52237	0.336507	0.720847					FUCA1	0.317428	0.975563	0.498355	-0.0977822	1.09529		AAK1	0.322198	0.97845	0.491877	0.279593	1.26627	3.95486		EIF2AK2	0.264754	0.828768	0.577157	0.128667	0.317896	0.925605		PACSIN1	0.348034	0.950123	0.458378	0.157662	0.742267	0.949748		WBP1L	0.322192	0.978204	0.491886	0.2397	0.383267	0.394298		PPP1R21	0.316552	0.963719	0.499555	0.0689315	0.728123	0.913537		TCFL5	0.349276	0.980297	0.456831	0.0270913	0.529694	0.118742		RNF128	0.328892	0.981206	0.482946	0.0657228	0.252542	0.16129		NFAT5	0.31798	0.966461	0.4976	0.386351	0.726328	2.78709		TRPV1	0.260891	0.817187	0.583541	0.116995	0.41358	0.131119		C3orf38	0.283823	0.888973	0.546953	0.270181	0.683952	0.339418		ZADH2	0.284003	0.889414	0.546677	0.126015	0.574475	0.329876		TMEM8B	0.192966	0.604275	0.714518	0.394961	0.836871	0.367895		SLFN5	0.314689	0.907761	0.502119	0.221967	0.309331	0.107944		IRF3	0.287214	0.898334	0.541794	0.202088	0.441577	0.150285
LEFTY2	0.305936	0.956647	0.51437	-0.111829	0.116236		CDNF	0.289242	0.905803	0.538738	-0.0860923	0.574128					PGK1	0.31749	0.97589	0.49827	-0.117957	1.33368		DYNLRB2	0.327229	0.976	0.485148	0.329362	0.617668					DRD2	0.327602	0.945881	0.484654	0.00901852	0.156528		GFRA1	0.300518	0.941114	0.52213	0.142048	0.927647					PRICKLE2	0.317455	0.975563	0.498317	0.0621326	1.00275		MED9	0.322274	0.97845	0.491775	0.135761	1.27995	0.408371		PKN2	0.264781	0.828768	0.577113	-0.0841418	0.649777	1.59816		MRPS2	0.348133	0.950123	0.458255	0.1624	0.220302	0.119855		C6orf52	0.322232	0.978204	0.491831	0.142308	0.321579	0.0143206		U2AF1L5	0.316613	0.963719	0.499471	0.212183	0.250907	0.024267		GID4	0.349361	0.980297	0.456725	0.0739804	0.311032	0.185637		PTGIS	0.328904	0.981206	0.482931	0.0113128	0.142543	0.00981695		BBX	0.318013	0.966461	0.497556	0.259349	0.52443	1.17654		ZNF496	0.261068	0.817573	0.583246	0.0936539	0.611314	0.199618		TMEM220	0.283868	0.888973	0.546884	0.181053	0.75791	0.0278889		PUS3	0.284116	0.889414	0.546504	0.179393	0.227121	0.0498985		HSF4	0.193005	0.604275	0.714432	0.324279	1.01446	0.383246		DHX33	0.314981	0.907761	0.501715	0.184172	0.203561	0.110757		CEBPZOS	0.28727	0.898334	0.54171	0.120873	0.756683	0.463673
ATP6V0A2	0.305991	0.956647	0.514291	-0.375307	1.38653		MNAT1	0.289561	0.906616	0.53826	-0.0922755	1.20177					SHISA8	0.317507	0.97589	0.498246	0.0231582	0.060394		C6orf132	0.327476	0.976	0.48482	0.151532	0.724421					NDUFAF3	0.327615	0.945881	0.484636	-0.323193	0.811253		PTRHD1	0.30075	0.941648	0.521794	0.200031	0.994624					NSUN3	0.317482	0.975563	0.498281	-0.0637704	1.11511		TARM1	0.322285	0.97845	0.49176	0.15079	0.803093	0.00343252		SLC12A6	0.264781	0.828768	0.577113	0.146882	0.221297	0.559959		INPP5E	0.348182	0.950123	0.458193	0.163481	0.256162	0.224784		JOSD1	0.322232	0.978204	0.491831	0.263554	0.465019	0.485387		TAF1D	0.316706	0.963719	0.499343	0.173339	0.513921	1.7778		BLVRB	0.349626	0.980297	0.456396	0.0188077	0.577914	0.126893		HMGB1	0.329033	0.981206	0.482761	0.0441852	0.48	2.31198		LKAAEAR1	0.318043	0.966461	0.497514	0.2937	0.222772	0.0201446		FASTKD3	0.261234	0.817788	0.58297	0.176457	0.303795	0.0795077		TPRG1	0.284078	0.889449	0.546562	0.2728	0.357802	0.282143		SRP14	0.284179	0.889414	0.546408	0.186634	1.33134	1.04883		PKN1	0.193013	0.604275	0.714413	0.36766	0.718366	0.268356		ATP8A2	0.315014	0.907761	0.50167	0.175097	0.131353	6.29622		FBLL1	0.287406	0.898334	0.541504	0.185426	0.545795	0.327644
HOXD1	0.306065	0.956647	0.514187	-0.354004	1.94304		DENND1C	0.289767	0.906724	0.537952	-0.10337	0.340401					SMAD2	0.317545	0.97589	0.498195	-0.273268	1.86534		MFNG	0.327521	0.976	0.48476	0.109333	0.129494					HAL	0.32767	0.945881	0.484563	0.0619818	0.155411		NAA30	0.300903	0.941932	0.521574	0.242531	1.11147					RPLP2	0.317535	0.975563	0.498209	-0.0657703	0.97972		POLR2E	0.322301	0.97845	0.491738	0.314649	1.05898	0.29525		HS6ST1	0.264808	0.828768	0.577069	0.200294	0.15147	0.28819		PPOX	0.348228	0.950123	0.458136	0.180161	0.106408	0.107902		TUBB6	0.322348	0.978204	0.491675	0.207363	0.266442	0.0171326		TMPO	0.316751	0.963719	0.499282	0.0750717	0.579581	0.248622		SERINC3	0.349626	0.980297	0.456396	0.0961117	0.356934	1.4896		PM20D1	0.329131	0.981206	0.482632	0.167306	0.536929	0.0123038		PDIA4	0.318109	0.966461	0.497424	0.222471	0.239082	0.0771758		ISG20L2	0.261245	0.817788	0.582953	0.189634	0.427493	0.168149		NAALADL2	0.284374	0.890093	0.54611	0.0811623	0.753551	0.968147		SH3GL2	0.284189	0.889414	0.546393	0.126289	0.781732	0.654097		RCCD1	0.193057	0.604275	0.714315	0.309249	0.631038	0.0947646		HOOK3	0.315171	0.907761	0.501453	0.134713	0.132083	1.31521		RNF187	0.287406	0.898334	0.541504	0.0792832	0.941978	0.554941
NPIPB3	0.30615	0.956647	0.514065	-0.431421	1.21012		MALL	0.289849	0.906724	0.537828	0.130282	0.173534					CDKN1A	0.317754	0.97589	0.497909	-0.178486	1.06392		SFRP1	0.327697	0.976	0.484527	0.326998	0.296801					PAK6	0.32767	0.945881	0.484563	0.0509939	0.11675		LIPC	0.301105	0.942179	0.521281	0.223859	0.70359					CELSR2	0.317562	0.975563	0.498171	-0.0210739	0.440255		TMEM182	0.322331	0.97845	0.491698	0.268519	0.882585	0.0712845		BTBD6	0.264886	0.828768	0.57694	0.373995	0.477886	0.176949		FBXO38	0.348397	0.950123	0.457926	0.377268	0.229925	0.427843		LMCD1	0.322427	0.978204	0.491569	0.450268	0.703675	0.0126223		ATAD3A	0.316791	0.963719	0.499227	0.0321393	0.62937	0.23292		UNC13C	0.349695	0.980297	0.456311	0.012487	0.525928	0.459724		QRFPR	0.329211	0.981206	0.482525	-0.00722454	0.082068	0.00469644		MTTP	0.318139	0.966461	0.497383	0.189726	0.122129	0.0228752		ZNF514	0.261484	0.818368	0.582556	0.201286	0.33889	0.158348		SLC11A2	0.284401	0.890093	0.546068	0.0980703	0.76471	0.593354		TLL1	0.284249	0.889414	0.546301	-0.0550218	0.643194	0.258744		UCK2	0.193077	0.604275	0.71427	0.28782	0.869959	0.322899		TTC5	0.315252	0.907761	0.501343	0.0997643	0.236549	0.349054		GSR	0.28743	0.898334	0.541468	0.254214	0.420472	0.475544
SPATA24	0.306225	0.956647	0.513959	-0.23662	0.790743		UBE2J1	0.289953	0.906724	0.537672	-0.131699	1.38232					PCSK5	0.317809	0.97589	0.497834	-0.384072	2.22755		STKLD1	0.327715	0.976	0.484503	0.308771	0.608011					TNFRSF25	0.327789	0.945881	0.484406	-0.317031	0.558424		MAP2K4	0.301105	0.942179	0.521281	0.186463	0.940398					TBC1D26	0.317773	0.975563	0.497883	0.0798119	0.0690655		KHNYN	0.322374	0.97845	0.49164	0.400139	0.919912	0.0438143		WBP4	0.264886	0.828768	0.57694	0.19656	0.187918	0.248128		RTN3	0.348432	0.950123	0.457882	0.0525692	0.674189	6.44448		ADAMTS20	0.322439	0.978204	0.491552	0.184673	0.426171	0.0113875		STAMBP	0.31681	0.963719	0.499201	0.000238114	0.574712	0.220283		RASA3	0.349759	0.980297	0.456231	0.0180291	0.334897	0.401831		C2orf68	0.32926	0.981206	0.482461	0.00953057	0.387771	0.0353517		GPC4	0.318169	0.966461	0.497342	0.0488884	0.141963	0.0345836		EIF4E2	0.261585	0.818518	0.582387	0.187086	0.52255	0.263071		ALK	0.284506	0.890097	0.545909	0.450716	0.577689	4.11929		NLRP1	0.284262	0.889414	0.546281	-0.0326952	0.427912	0.565817		RBM23	0.193165	0.604343	0.714072	0.358046	0.598879	0.297757		RETSAT	0.315385	0.907761	0.501159	0.135781	0.108579	0.0819615		CHRNA4	0.28756	0.898334	0.541272	0.0968617	0.580942	0.42028
GAPDHS	0.306258	0.956647	0.513913	-0.199957	0.368374		ANKRD1	0.290031	0.906724	0.537555	0.109097	0.056458					IGF2BP1	0.317956	0.97589	0.497632	-0.0489506	0.194068		ZNF616	0.327743	0.976	0.484467	0.272605	0.608464					ENY2	0.327867	0.945881	0.484302	-0.0203931	0.650082		THAP6	0.301267	0.942242	0.521049	0.29164	1.20606					KLHL38	0.318028	0.975563	0.497535	-0.0263629	0.0146558		LEFTY1	0.322804	0.97845	0.491061	0.392417	1.10737	0.0322231		SNAPC3	0.264916	0.828768	0.576892	0.00134609	0.796377	0.599431		GNAS	0.348533	0.950123	0.457756	-0.0603963	0.587897	3.21568		SLC9A5	0.322618	0.978204	0.491312	0.178518	0.431015	0.188505		REPS2	0.316969	0.963719	0.498983	0.00153857	0.770842	1.28122		ZSCAN32	0.349812	0.980297	0.456166	0.155621	0.504075	0.062162		ATG13	0.329437	0.981206	0.482227	0.0252257	0.336238	0.540394		PDCD10	0.318169	0.966461	0.497342	0.278338	0.491857	0.534656		NLGN1	0.261719	0.818769	0.582164	-0.224754	2.21949	11.495		TRUB1	0.28456	0.890097	0.545826	0.228198	0.58777	0.394462		ZNF808	0.284301	0.889414	0.546221	0.0751052	0.134834	0.11451		SLC17A7	0.193205	0.604343	0.713981	0.466802	0.358718	0.299402		TMEM126A	0.315511	0.907761	0.500986	0.132981	0.136409	0.066902		ARHGAP32	0.28761	0.898334	0.541196	0.104362	0.730925	1.98702
ATP2C2	0.306311	0.956647	0.513837	-0.324407	2.18685		ZNF681	0.290088	0.906724	0.53747	0.0158829	0.55178					KMO	0.318205	0.97589	0.497293	0.0261521	0.406885		PLEKHN1	0.327825	0.976	0.484358	0.288898	0.380429					CD3D	0.327986	0.945881	0.484144	0.106904	0.250161		ZNF175	0.30132	0.942242	0.520972	0.194158	0.83881					GAB3	0.318068	0.975563	0.49748	-0.251456	1.12882		PLK2	0.322804	0.97845	0.491061	0.265137	1.16937	0.806892		WDR73	0.265091	0.828805	0.576605	0.139384	0.410853	0.212679		ZFAND2A	0.34876	0.950123	0.457473	0.142547	0.126076	0.11938		ISCA2	0.322677	0.978204	0.491232	0.284511	0.672554	0.0817378		HIVEP3	0.316999	0.963719	0.498942	0.0212289	0.788218	4.36045		MST1R	0.349888	0.980297	0.456071	0.0415179	0.265735	0.0115839		PROC	0.329792	0.981206	0.48176	-0.0115185	0.119232	0.00904407		COL4A3	0.31835	0.966461	0.497095	0.0938273	0.152241	0.047455		NPIPA1	0.261811	0.818887	0.582012	0.0670935	0.581461	0.663893		IFIT5	0.284578	0.890097	0.545799	0.213994	0.380491	0.147781		HDAC6	0.284375	0.889461	0.546109	0.104069	0.619426	0.508762		IK	0.193218	0.604343	0.713952	0.569542	0.61787	0.293887		IFI6	0.315531	0.907761	0.500958	0.0851319	0.316432	0.220206		HSPD1	0.287766	0.898334	0.54096	0.169383	0.818305	0.629545
MPP6	0.306311	0.956647	0.513837	-0.659484	1.71885		NUP35	0.290136	0.906724	0.537399	-0.0409131	0.73177					C5orf46	0.318222	0.97589	0.49727	-0.0215238	0.0167853		TMEM140	0.327834	0.976	0.484346	0.28827	0.87986					PANX1	0.327986	0.945881	0.484144	-0.0804161	0.640184		ASIC4	0.301374	0.942242	0.520895	0.280629	0.724608					SNRPA1	0.318155	0.975563	0.497362	-0.0179119	1.53878		ZRANB2	0.322919	0.97845	0.490907	0.158572	1.61842	2.24416		PEX7	0.26512	0.828805	0.576558	0.254347	0.300444	0.0888291		TUSC3	0.348808	0.950123	0.457414	-0.12247	0.599111	1.35492		CPNE6	0.322735	0.978204	0.491153	0.123568	0.858097	0.204834		CDCA5	0.317256	0.963719	0.49859	0.171015	0.202293	0.0198832		CAMSAP1	0.349926	0.980297	0.456024	0.15959	0.461002	0.546536		CHRM5	0.329979	0.981206	0.481514	0.0365931	0.300965	0.0448567		STK40	0.318411	0.966461	0.497012	0.383571	0.475297	0.32018		UBA3	0.261887	0.818955	0.581887	0.038004	1.014	0.516829		H6PD	0.284684	0.890247	0.545636	0.221883	0.905417	0.163852		SLC25A3	0.284549	0.889822	0.545843	0.212737	0.702842	0.604243		ASB6	0.193556	0.605108	0.713193	0.467796	0.623952	0.117679		TRA2B	0.315602	0.907761	0.50086	0.110687	0.288206	0.888035		OBSCN	0.287766	0.898334	0.54096	0.277378	0.530122	0.241253
HSD11B1	0.306338	0.956647	0.513799	-0.490785	3.00389		PICALM	0.290162	0.906724	0.537359	-0.189583	1.01343					CDYL	0.318237	0.97589	0.49725	-0.166304	2.41283		F7	0.328406	0.976	0.483589	0.347679	0.427175					INPP5F	0.328025	0.945881	0.484093	-0.122143	0.975509		SARNP	0.301374	0.942242	0.520895	0.187081	0.382112					SSBP1	0.318155	0.975563	0.497362	-0.114156	0.982234		WDR77	0.322948	0.97845	0.490867	0.402495	0.795085	0.0601708		PCID2	0.265213	0.828805	0.576406	0.0950197	0.27704	0.547216		MIPOL1	0.349078	0.950123	0.457078	-0.139381	0.792973	1.72061		AKR1D1	0.32282	0.978204	0.491039	0.174673	0.136068	0.00718106		SEC22A	0.317297	0.963719	0.498534	0.0956295	0.536377	0.430385		CNDP2	0.349954	0.980297	0.455989	0.107362	0.608156	0.244271		TEX264	0.330044	0.981206	0.481428	0.112585	0.48483	0.120303		LHFPL5	0.318424	0.966461	0.496994	0.234353	0.405948	0.416319		SP4	0.26202	0.819017	0.581666	0.00537531	0.89684	0.402663		TULP4	0.284794	0.890404	0.54547	0.172773	0.677083	1.57947		RMDN1	0.284613	0.889839	0.545746	0.0812133	0.884606	0.300306		TMEM248	0.193565	0.605108	0.713173	0.406053	0.81335	0.553791		ADPGK	0.315633	0.907761	0.500817	-0.0053124	0.230882	0.27756		C3orf33	0.287799	0.898334	0.540911	0.349521	0.527632	0.174306
PTHLH	0.306555	0.956647	0.513492	-0.191838	0.724184		ZNF791	0.290162	0.906724	0.537359	-0.193292	0.740822					GLB1L	0.31825	0.97589	0.497232	0.0108918	0.292437		C17orf75	0.32844	0.976	0.483544	0.148395	0.853389					GATM	0.328083	0.945881	0.484016	-0.0549271	0.555523		RBCK1	0.301455	0.942302	0.520778	0.278244	0.839311					C2orf16	0.318235	0.975563	0.497252	0.0532521	0.448446		RBM28	0.323306	0.97845	0.490386	0.249361	1.18279	0.384658		BAK1	0.265227	0.828805	0.576383	0.280153	0.264477	0.066722		ZNF839	0.349112	0.950123	0.457035	0.212703	0.304466	0.0888658		DUSP7	0.32282	0.978204	0.491039	0.213021	0.55189	0.174254		WBP11	0.317359	0.963719	0.49845	0.151272	0.424705	0.332945		KIAA1958	0.350014	0.980297	0.455914	-0.0890664	0.701107	1.09162		DAO	0.330074	0.981206	0.481389	-0.0236261	0.431092	0.0163624		CNTNAP5	0.318457	0.966461	0.496949	0.505564	0.991665	7.89566		TPRG1L	0.26202	0.819017	0.581666	0.315697	0.418237	0.222792		TMCO3	0.284863	0.890418	0.545364	0.268885	0.606446	0.601103		RPN1	0.284773	0.890159	0.545501	0.168842	0.559944	0.544601		MAP4K2	0.1936	0.605108	0.713095	0.466054	0.753551	0.200195		ANKRD34A	0.315633	0.907761	0.500817	0.0470627	0.126652	0.0413218		PHKB	0.287799	0.898334	0.540911	0.158186	0.733812	1.42781
NOS3	0.306576	0.956647	0.513462	-0.110177	0.386699		PTGFR	0.290215	0.906724	0.53728	-0.0973063	0.396842					TAS2R7	0.318315	0.97589	0.497143	-0.0406113	0.0255336		SEC24C	0.328634	0.976	0.483288	0.0880624	0.802024					BTF3L4	0.328143	0.945881	0.483937	0.0329225	0.61889		IGFBP4	0.301641	0.94269	0.52051	0.513841	0.469136					DOK3	0.318289	0.975563	0.497178	-0.0526042	1.10471		PLCG2	0.323444	0.97845	0.4902	0.324204	1.16981	0.391376		TAF4	0.265239	0.828805	0.576363	0.181484	0.219815	0.306102		CDV3	0.349161	0.950123	0.456974	0.233001	0.251877	0.211022		IZUMO3	0.322839	0.978204	0.491014	0.22237	0.323184	0.0138925		SDC3	0.317388	0.963719	0.498409	0.209376	0.293225	0.597972		ATP11A	0.350045	0.980297	0.455876	0.129866	0.518327	0.44495		UBE2J2	0.330106	0.981206	0.481346	0.0744132	0.299769	0.304027		TMEM128	0.318538	0.966461	0.496838	0.305352	0.243887	0.143533		RGL2	0.262068	0.819017	0.581586	0.247412	0.511088	0.330938		ZNF696	0.284947	0.890418	0.545235	0.239957	0.488223	0.0593706		CMTR1	0.284891	0.890342	0.545322	0.0360865	0.613779	0.288589		EIF3A	0.19363	0.605108	0.713027	0.4953	1.32426	0.648154		TMEM63A	0.315633	0.907761	0.500817	0.0866564	0.0585499	0.0267311		SPIDR	0.287901	0.898334	0.540757	0.113478	0.614092	2.96162
PYGB	0.306635	0.956647	0.513379	-0.377883	1.38298		OR13C5	0.290293	0.906724	0.537163	-0.0394069	0.137094					CFAP74	0.31837	0.97589	0.497068	-0.0179554	0.686211		ADGB	0.32867	0.976	0.48324	0.3233	0.658574					OSTM1	0.328143	0.945881	0.483937	0.0489787	0.85128		CHST12	0.301748	0.942831	0.520356	0.159262	0.722779					BCS1L	0.318346	0.975563	0.4971	-0.0834836	1.20838		DUS1L	0.323562	0.97845	0.490042	0.417482	1.15461	0.398008		ATG9B	0.265255	0.828805	0.576337	0.304065	0.398411	0.083007		PIAS2	0.349179	0.950123	0.456952	0.27037	0.594077	1.52767		PPM1J	0.323312	0.978204	0.490379	0.282733	0.356723	0.0214289		STAP2	0.317567	0.963719	0.498165	0.0369013	0.629415	0.0587696		TAB3	0.350211	0.980297	0.45567	0.0687147	0.527062	0.252833		GOLM1	0.330139	0.981206	0.481303	0.0501964	0.384308	0.863728		NMNAT1	0.31855	0.966461	0.496822	0.196007	0.263852	0.21864		ARL10	0.262156	0.819051	0.581441	0.0914786	0.991312	0.319978		UCK2	0.284974	0.890418	0.545195	0.205422	0.612683	0.357456		NDUFB4	0.285054	0.89043	0.545072	0.220935	0.712713	0.280741		RHBDD2	0.193662	0.605108	0.712956	0.522724	0.858679	1.20615		CYP2E1	0.315758	0.907761	0.500646	0.0003699	0.222404	0.184471		TMEM230	0.287901	0.898334	0.540757	0.0866406	0.60047	0.588447
MAP1LC3B2	0.306662	0.956647	0.51334	-0.265262	1.12738		FBXW8	0.290315	0.906724	0.53713	-0.181513	1.4368					ZFP14	0.318478	0.97589	0.49692	-0.322605	1.64403		SH2D4B	0.328679	0.976	0.483228	0.421292	0.70337					MICAL3	0.328176	0.945881	0.483893	-0.230125	0.858348		CRISPLD2	0.301984	0.942981	0.520016	0.1837	0.368045					C11orf54	0.3185	0.975563	0.496891	-0.109846	0.814654		KCNK6	0.323658	0.97845	0.489914	0.295283	0.648234	0.0668101		TENM1	0.265544	0.829369	0.575863	0.231073	0.448842	0.811933		POLB	0.349314	0.950123	0.456784	0.0137985	0.260112	0.12859		SMYD4	0.323468	0.978204	0.490169	0.192813	0.213844	0.232792		BCOR	0.317588	0.963719	0.498136	0.0147819	0.397297	0.76294		KCNIP1	0.350343	0.980297	0.455506	-2.13217e-05	0.529395	0.302264		AP3B1	0.330283	0.981206	0.481114	0.027715	0.238535	0.552639		TEFM	0.318569	0.966461	0.496797	0.400269	0.437245	0.326558		SFSWAP	0.262189	0.819051	0.581386	-0.0972826	1.00552	0.82984		RIC8B	0.285152	0.890548	0.544924	0.249755	0.743336	1.02908		MRAS	0.285081	0.89043	0.545032	0.099461	0.449158	0.474491		LARP7	0.193751	0.605263	0.712756	0.267146	1.30469	0.32039		SUGCT	0.315788	0.907761	0.500605	0.14451	0.223084	0.392858		TTC9	0.287953	0.898334	0.540679	0.293475	0.418511	0.226993
SLC1A1	0.306662	0.956647	0.51334	-0.153991	1.14272		CFAP77	0.290368	0.906724	0.537052	-0.15887	0.944948					AMBRA1	0.318578	0.97589	0.496784	-0.267053	2.05972		LGALS4	0.328717	0.976	0.483178	0.227972	0.459752					GCC2	0.328203	0.945881	0.483857	-0.111011	0.806185		TMEM88	0.301984	0.942981	0.520016	0.616018	0.927364					RPGR	0.318504	0.975563	0.496886	-0.132518	1.0268		PSME1	0.323676	0.97845	0.489889	0.284089	0.92208	0.0695138		TRPC4AP	0.265544	0.829369	0.575863	0.19131	0.218593	0.975073		ACTL6B	0.34938	0.950123	0.456702	0.0742798	0.24495	0.362422		RPL13A	0.323488	0.978204	0.490142	0.212271	0.521623	1.01713		GPR12	0.317628	0.963719	0.498081	0.000599692	0.605818	0.442211		PIK3C2B	0.350343	0.980297	0.455506	0.094455	0.465421	0.354163		USF2	0.330283	0.981206	0.481114	0.027591	0.398487	0.488875		GRM4	0.318752	0.966461	0.496547	0.10405	0.168015	0.0418367		SLC39A9	0.262257	0.819051	0.581273	0.108158	0.725595	0.402236		RPF2	0.285305	0.890548	0.544691	0.202673	0.711602	0.207024		RMDN2	0.285117	0.89043	0.544977	0.118581	0.454083	0.292567		RAB6B	0.193904	0.605617	0.712413	0.25266	1.2981	1.43022		TSPAN3	0.315792	0.907761	0.500598	0.0550454	0.198602	0.721812		ANKRD18B	0.287976	0.898334	0.540643	0.20565	0.197222	0.486179
VNN1	0.30685	0.956647	0.513074	-0.0268536	0.257903		FILIP1	0.290371	0.906724	0.537046	-0.179535	1.43125					MLIP	0.318589	0.97589	0.49677	-0.0372379	1.00709		CHKB	0.328772	0.976	0.483106	0.230497	0.92045					TCHH	0.328253	0.945881	0.483792	-0.0337656	0.0565507		GTF2B	0.302065	0.942981	0.5199	0.288463	0.890728					CHRNE	0.318537	0.975563	0.49684	0.0179835	0.54416		ALKBH7	0.323745	0.97845	0.489797	0.341397	0.914604	0.0796788		GPBP1	0.265704	0.829574	0.575602	0.171273	0.519864	1.32227		PPP2R5C	0.349519	0.950123	0.456529	0.133793	0.535476	1.63195		BRI3	0.323528	0.978204	0.490088	0.243183	0.488742	0.385992		RABL2B	0.317657	0.963719	0.498042	0.008971	0.741912	0.454019		RNASET2	0.350387	0.980297	0.455452	0.202527	0.151133	0.136414		NUF2	0.330428	0.981206	0.480924	0.23942	0.202347	0.0297262		ZZEF1	0.318844	0.966461	0.496422	0.31462	0.626184	0.663885		PPP1R12B	0.262295	0.819051	0.581211	-0.0327668	1.38307	1.50309		MSH3	0.28544	0.890548	0.544485	0.151295	0.891959	1.03541		EEF2K	0.285153	0.89043	0.544922	0.109388	0.534435	0.509107		INTS2	0.194059	0.605975	0.712067	0.413765	1.01369	0.342655		CAD	0.315871	0.907761	0.50049	0.1108	0.0531288	0.0681259		BOP1	0.288083	0.898334	0.540483	0.149396	0.444683	0.162432
ICA1L	0.306903	0.956647	0.512999	-0.177677	1.75331		BMP8A	0.290471	0.906839	0.536897	0.082837	0.399761					MMP9	0.318606	0.97589	0.496746	-0.017981	0.00552197		CBR3	0.328932	0.976	0.482895	0.292026	1.3927					IFT140	0.328261	0.945881	0.483781	-0.19262	0.60689		NOL12	0.302069	0.942981	0.519894	0.323303	0.616416					FTCD	0.318553	0.975563	0.496818	-0.0460348	0.26272		ANGPTL4	0.323764	0.97845	0.489771	0.492424	1.66827	0.0384824		COA5	0.265722	0.829574	0.575572	0.344833	0.312197	0.208376		MEF2C	0.349622	0.950123	0.456401	-0.119528	0.956087	6.13629		MASP2	0.323644	0.978204	0.489933	0.041255	0.931153	0.0277084		RAC3	0.317836	0.963719	0.497796	0.119164	0.649719	0.13221		NRAS	0.350437	0.980297	0.455389	0.0560414	0.258971	0.128972		CNTNAP4	0.330512	0.981206	0.480813	0.0303182	0.392164	0.707595		SLC38A9	0.318856	0.966461	0.496405	0.223222	0.34669	0.484527		AMPH	0.262476	0.819329	0.580911	-0.0569904	1.17744	2.59816		CNTNAP3B	0.28545	0.890548	0.544471	0.218319	0.901664	5.00606		FRMD4B	0.285319	0.890763	0.54467	0.0274659	1.02771	1.14538		PGS1	0.194105	0.605994	0.711964	0.450925	0.919828	0.169812		LIN7B	0.315903	0.907761	0.500447	0.226659	0.293298	0.0957772		RNF157	0.288109	0.898334	0.540444	0.16466	0.698057	1.22975
CHD6	0.306931	0.956647	0.51296	-0.436359	1.6776		SLC7A7	0.290527	0.906839	0.536813	-0.205105	0.919648					IDH3B	0.318691	0.97589	0.49663	-0.0596742	0.944033		ABCA7	0.329093	0.976	0.482681	0.225974	0.733508					KIF16B	0.328291	0.945881	0.483742	-0.123033	0.708562		ZNF233	0.302177	0.942981	0.519738	0.326804	0.898099					PHF12	0.318557	0.975563	0.496813	-0.0516454	0.833183		ASH2L	0.323856	0.97845	0.489647	0.300126	1.07056	0.359417		TK2	0.265811	0.829574	0.575428	0.177253	0.466862	0.193255		CIT	0.349688	0.950123	0.456319	0.200279	0.71917	2.07198		DMC1	0.32394	0.978204	0.489536	0.260572	0.127522	0.0164801		PRSS48	0.31789	0.963719	0.497722	-0.0133679	0.509665	0.0280642		WNT10A	0.350716	0.980297	0.455044	0.250439	0.362159	0.00544959		LMLN	0.330545	0.981206	0.48077	0.196792	0.427847	0.379518		GALNS	0.318893	0.966461	0.496355	0.224866	0.46558	0.119542		NEK11	0.26252	0.819329	0.580838	-0.017757	0.779134	0.421997		RXRA	0.285573	0.890548	0.544283	0.247552	0.440104	0.305606		POMGNT2	0.285455	0.890925	0.544462	0.114046	0.858072	0.146024		SMAD4	0.194186	0.606123	0.711783	0.298385	1.13174	0.382016		PRSS3	0.315934	0.907761	0.500404	-0.0741144	0.27454	0.306253		RAP1GAP	0.288135	0.898334	0.540404	0.0258932	0.550116	0.995541
MYL9	0.306958	0.956647	0.512921	-0.123073	0.836595		NGF	0.290839	0.90695	0.536347	-0.0518216	0.766119					MAB21L2	0.31878	0.97589	0.496509	0.00774267	0.0154916		MPC2	0.329295	0.976	0.482415	0.267875	0.891941					NUTM1	0.328458	0.945881	0.48352	-0.000819958	0.227588		SFTPD	0.3022	0.942981	0.519706	0.121524	0.982195					CERS4	0.318584	0.975563	0.496776	-0.0988533	0.526495		NOTCH1	0.323971	0.97845	0.489494	0.105848	0.852816	0.0415617		CLUAP1	0.265949	0.829574	0.575201	0.183266	0.28722	0.473947		URB1	0.349722	0.950123	0.456277	0.289505	0.314694	0.364671		RFX2	0.324125	0.978204	0.489288	0.13756	0.244106	0.228944		ZNF467	0.317971	0.963719	0.497612	0.190764	0.581944	0.0268173		PTBP2	0.350762	0.980297	0.454987	-0.0385247	0.798853	1.46644		KIFAP3	0.330577	0.981206	0.480728	-0.0475498	0.235228	2.5338		PIAS1	0.318921	0.966461	0.496317	0.332905	1.07279	2.29963		LIN54	0.262545	0.819329	0.580796	0.0962509	0.70984	0.277532		LGALS8	0.285649	0.890548	0.544167	0.183801	0.643269	0.703764		TXN2	0.285533	0.890925	0.544343	0.151532	0.539638	0.158829		MTIF2	0.194273	0.60627	0.711588	0.315184	0.942252	0.142909		MAT2A	0.315943	0.907761	0.500391	0.136221	0.397754	0.446761		GTPBP2	0.288159	0.898334	0.540368	0.0461279	0.936782	0.124092
TRIM68	0.307032	0.956647	0.512817	-0.253598	0.894669		DENND2D	0.290842	0.90695	0.536343	-0.0517706	1.72084					PIGF	0.318823	0.97589	0.496451	-0.240808	1.97651		ECHDC3	0.329341	0.976	0.482354	0.0565392	0.34496					LIG3	0.328596	0.945881	0.483338	-0.0721033	0.381348		SCARF2	0.302389	0.942981	0.519434	0.405681	0.940983					LSMEM2	0.318638	0.975563	0.496703	0.00022801	1.01337		MLX	0.324024	0.97845	0.489422	0.323098	0.912924	0.122656		TPD52	0.265949	0.829574	0.575201	0.238882	0.294932	0.86756		VILL	0.349821	0.950123	0.456154	0.0119529	0.310376	0.0869947		FPR2	0.324261	0.978204	0.489105	0.200791	0.141496	0.0044217		NREP	0.318051	0.963719	0.497504	0.361948	0.670691	1.41023		MLLT10	0.350792	0.980297	0.45495	-0.00489719	0.848582	2.32349		PIGL	0.330593	0.981206	0.480706	0.171888	0.282145	0.508147		GSKIP	0.318972	0.966461	0.496247	0.253203	0.311835	0.169943		ANKRA2	0.262744	0.819781	0.580467	0.142294	0.766605	0.184772		PSAT1	0.285678	0.890548	0.544123	0.0965623	1.00213	0.100326		NIPSNAP1	0.285546	0.890925	0.544324	0.0171439	0.68141	0.285633		TVP23A	0.194347	0.606376	0.711423	0.315298	0.862178	0.532635		ARHGAP24	0.316008	0.907761	0.500302	0.0211771	0.161721	3.17438		GFRAL	0.288205	0.898334	0.540298	0.21417	0.14366	0.0105633
BTC	0.307117	0.956647	0.512696	-0.0811146	0.613142		BLMH	0.290868	0.90695	0.536305	-0.154673	1.08666					LY6G5C	0.318973	0.97589	0.496246	-0.00389262	0.276209		GIT2	0.329389	0.976	0.482291	0.187839	1.1124					DISC1	0.328614	0.945881	0.483314	-0.16796	1.37213		CCZ1B	0.302526	0.942981	0.519238	0.288933	1.13913					TPST2	0.318638	0.975563	0.496703	-0.147608	1.27006		SMOX	0.324033	0.97845	0.48941	0.268473	0.690731	0.0586144		GCKR	0.265966	0.829574	0.575174	0.261085	0.14215	0.0266158		C12orf60	0.34994	0.950123	0.456007	0.104186	0.118619	0.0312562		C4orf33	0.324359	0.978204	0.488975	0.145933	0.367967	0.149095		MCFD2	0.318064	0.963719	0.497485	0.138402	0.806155	0.392314		CYP3A43	0.35085	0.980297	0.454879	0.01168	0.426606	0.0600927		TEX38	0.330593	0.981206	0.480706	0.0641249	0.0180131	0.00124687		ATG16L2	0.318984	0.966461	0.496231	0.271642	0.417287	0.219162		TMEM179B	0.262957	0.82014	0.580115	0.174474	0.831628	0.114199		ZNF385D	0.285705	0.890548	0.544083	0.211266	0.710205	27.5609		NDUFA2	0.285793	0.891512	0.543948	0.240585	0.688966	0.171413		PHB	0.194408	0.606442	0.711286	0.56671	0.793753	0.123448		FN3K	0.316019	0.907761	0.500287	-0.0187874	0.179409	0.113387		NLRC4	0.288289	0.898334	0.540172	0.159608	0.575203	0.0179546
AK4	0.307193	0.956647	0.512589	-0.266869	1.12583		RGS1	0.290868	0.90695	0.536305	0.0291197	1.53875					KIAA0040	0.319153	0.97589	0.496001	0.159979	0.881808		AP2A2	0.329406	0.976	0.482269	0.339745	0.698327					GAD2	0.328614	0.945881	0.483314	0.0721594	0.345159		DHX30	0.302526	0.942981	0.519238	0.241734	0.809694					RAN	0.318666	0.975563	0.496664	0.0345129	0.994257		SMIM2	0.324095	0.97845	0.489327	0.406599	0.331436	0.00862928		MMGT1	0.265992	0.829574	0.575132	0.134602	0.382943	0.116658		SLC29A2	0.349973	0.950123	0.455966	0.146657	0.559728	0.141043		ARHGAP15	0.324375	0.978204	0.488953	0.153561	0.624602	0.38249		GIGYF1	0.318102	0.963719	0.497434	-0.0163881	0.466615	0.56017		MCOLN1	0.350956	0.980297	0.454748	0.0615675	0.604146	0.180566		HLCS	0.330609	0.981206	0.480686	0.053062	0.338809	0.871856		NLGN2	0.319015	0.966461	0.496188	0.344819	0.368938	0.463973		AHNAK2	0.262967	0.82014	0.580098	0.34712	0.250558	0.188399		EIF5A2	0.285767	0.890548	0.543988	0.103664	1.07714	0.13921		HSPA14	0.285975	0.891792	0.543673	0.205492	0.394593	0.0577809		PLAA	0.194605	0.606931	0.710847	0.360308	0.759668	0.278498		MYOM2	0.316329	0.907761	0.49986	0.0253443	0.0270967	0.0578708		JUNB	0.288339	0.898334	0.540096	0.637913	0.860586	0.112454
DPH5	0.307254	0.956647	0.512503	-0.492445	2.27124		LGR4	0.290896	0.90695	0.536262	-0.129941	1.44627					TSPAN18	0.319153	0.97589	0.496001	-0.21255	0.594776		TCEAL4	0.32948	0.976	0.482171	0.258968	0.975511					FPGS	0.328738	0.945881	0.48315	-0.0641564	0.570219		INTS12	0.302526	0.942981	0.519238	0.211442	0.984347					CLIP3	0.318691	0.975563	0.49663	-0.0442658	0.429485		TGFBR3	0.32418	0.97845	0.489214	0.181985	1.36902	0.189592		MUC12	0.266169	0.82979	0.574843	0.149224	0.42836	0.0233811		CENPA	0.349987	0.950123	0.455948	-0.00321521	0.0791824	0.0278546		BCL2L2	0.324417	0.978204	0.488896	0.235399	0.375747	0.24659		PRMT9	0.318133	0.963719	0.497392	0.109655	0.904749	0.507869		HSF1	0.350988	0.980297	0.454707	0.0598887	0.355385	0.264923		PEX5L	0.330771	0.981206	0.480472	0.084741	0.288888	10.5968		PTPN7	0.319036	0.966461	0.496161	0.262527	0.464113	0.0330086		RBMS2	0.26307	0.820293	0.579928	0.157768	0.688987	0.241319		EXT2	0.285786	0.890548	0.543958	0.230863	0.746654	0.660151		PCBP3	0.286	0.891792	0.543634	-0.0367697	0.594579	0.985473		POU6F2	0.194671	0.607013	0.710699	0.0767431	0.880142	0.185739		SESN2	0.316362	0.907761	0.499815	0.119126	0.0553198	0.0943868		ZNF649	0.288518	0.898334	0.539827	0.181201	0.437104	0.0841814
EFTUD2	0.307334	0.956647	0.512389	-0.364108	2.0833		SLC39A5	0.290921	0.90695	0.536225	-0.0163336	0.271372					CSGALNACT2	0.319163	0.97589	0.495987	-0.3097	1.65183		C1orf159	0.329517	0.976	0.482122	0.231835	0.973915					ZNF43	0.328738	0.945881	0.48315	-0.128033	0.785755		SRP9	0.302633	0.942981	0.519083	0.23457	1.06552					KRBA1	0.318691	0.975563	0.49663	0.0994364	0.591986		HS6ST2	0.324276	0.97845	0.489085	0.320734	1.05519	0.322313		FLRT3	0.266209	0.82979	0.574777	0.267071	0.370662	0.231738		MIOS	0.349987	0.950123	0.455948	0.142458	0.408703	0.305604		GRIK4	0.324433	0.978204	0.488875	0.271023	0.524042	0.625032		TRIM3	0.318185	0.963719	0.49732	0.228874	0.597044	0.267811		TXLNA	0.35102	0.980297	0.454668	-0.0099076	0.382133	0.279822		PRKCH	0.330787	0.981206	0.480451	-0.0121268	0.352833	0.085718		RTN3	0.319145	0.966461	0.496012	0.270711	0.605574	5.24773		PIP5K1B	0.263175	0.820452	0.579755	0.0255048	1.20992	3.43666		MMGT1	0.285834	0.890548	0.543886	0.165222	0.663672	0.0939603		SLC38A1	0.286105	0.891937	0.543474	0.10135	0.863449	1.78328		ANKRD40	0.19479	0.607243	0.710433	0.324925	0.790456	0.269588		FREM1	0.316451	0.907761	0.499694	0.12532	0.0939482	0.155543		PPIL1	0.28855	0.898334	0.539778	0.128605	0.772043	0.0727849
TFAP2E	0.307383	0.956647	0.51232	-0.319852	1.8793		RNPC3	0.291051	0.907051	0.536031	-0.0962458	1.24764					ATG3	0.319274	0.97589	0.495836	-0.0589164	0.5988		CNIH2	0.329535	0.976	0.482098	0.0828205	1.02617					QRSL1	0.328815	0.945881	0.483048	-0.0847789	0.653793		SLC30A7	0.302714	0.942981	0.518968	0.277284	1.01224					MEX3D	0.318826	0.975563	0.496446	0.04369	0.421486		LYG2	0.324338	0.97845	0.489002	0.160224	2.20992	0.0578944		BCL2L2	0.266305	0.82979	0.574621	0.310946	0.358125	0.207222		YIF1B	0.350089	0.950123	0.455821	0.129829	0.222537	0.202933		MPP2	0.324681	0.978204	0.488543	0.200772	0.370337	0.531761		PRTN3	0.318216	0.963719	0.497278	0.173756	0.109244	0.00425936		PPIE	0.351116	0.980297	0.45455	0.137482	0.376552	0.207707		NUP62CL	0.330934	0.981206	0.480259	0.0755878	0.0569819	0.0102163		BTF3L4	0.319402	0.966461	0.495663	0.199511	0.408371	0.460372		ZNF317	0.263319	0.820733	0.579517	0.0739177	0.260268	0.156188		KLHL8	0.285841	0.890548	0.543876	0.17316	0.721585	0.519879		XBP1	0.286192	0.892024	0.543343	0.206261	0.626634	0.143292		ELMO2	0.19487	0.607243	0.710255	0.377986	0.985086	0.205888		ITGA2B	0.316493	0.907761	0.499636	0.0584682	0.0535411	0.185169		BAG5	0.288597	0.898334	0.539709	0.241528	0.656319	0.346223
TMED8	0.30747	0.956647	0.512198	-0.36218	1.57047		MCM6	0.291073	0.907051	0.535999	-0.131065	1.04674					NUTM2E	0.319617	0.97589	0.49537	0.0270238	0.02223		NXPH3	0.329684	0.976	0.481902	0.22657	0.564031					AKAP7	0.328971	0.945881	0.482842	-0.0882243	1.11579		EMC8	0.302767	0.942981	0.518892	0.246843	0.584625					ZNF254	0.319015	0.975563	0.496189	-0.0703825	0.868131		VPS9D1	0.324358	0.97845	0.488976	0.340432	0.939483	0.563804		ARID3B	0.266361	0.82979	0.57453	0.28466	0.32949	0.162854		APBA3	0.35019	0.950123	0.455697	0.137159	0.0661745	0.0529871		TNRC6B	0.324685	0.978204	0.488537	-0.0768335	0.815258	5.98157		ACADVL	0.31838	0.963719	0.497054	0.210172	0.687422	0.887374		EDRF1	0.351175	0.980297	0.454476	0.0727789	0.696611	0.441064		ARHGEF17	0.330982	0.981206	0.480196	-0.0377753	0.352746	0.484564		ZFP41	0.319435	0.966461	0.495618	0.209956	0.111883	0.025828		SLC12A9	0.263393	0.820795	0.579396	0.0804898	0.460358	0.283676		NAPB	0.285841	0.890548	0.543876	0.200314	0.745147	1.29652		METTL8	0.286606	0.893022	0.542715	0.162181	0.581522	0.368996		IRF2	0.194891	0.607243	0.710209	0.270208	1.54156	0.2713		TAGLN	0.316524	0.907761	0.499594	0.0931951	0.0754618	0.0971517		UBR4	0.288603	0.898334	0.539699	0.139973	0.607842	0.903696
MMGT1	0.307491	0.956647	0.512168	-0.432235	1.5151		LMAN2L	0.291182	0.907103	0.535836	-0.224638	0.902173					CLEC17A	0.319682	0.97589	0.495282	-0.154197	0.221928		CEP68	0.32972	0.976	0.481855	0.318101	0.770526					ZC2HC1C	0.329052	0.945881	0.482736	0.0436435	0.226113		AKAP14	0.302979	0.942981	0.518588	-0.0581097	0.419178					MCHR1	0.319038	0.975563	0.496157	-0.0933445	0.227435		MRC1	0.324416	0.97845	0.488898	0.208158	0.661027	0.0328604		ARL6IP6	0.266388	0.82979	0.574486	0.219267	0.356477	0.271045		GMDS	0.350223	0.950123	0.455655	0.181704	0.519148	1.84945		CEP170B	0.324794	0.978204	0.488392	0.245662	0.69306	0.418941		NECAP2	0.318402	0.963719	0.497024	0.191166	0.539788	0.117135		C14orf28	0.35121	0.980297	0.454433	0.160655	0.380198	0.051051		CFAP61	0.331077	0.981206	0.48007	0.0204788	0.248044	0.210195		SRP54	0.319508	0.966461	0.495519	0.32067	0.422383	0.389425		BCS1L	0.263535	0.820935	0.579162	0.23869	0.349873	0.0625371		ADGRV1	0.285866	0.890548	0.543837	-0.130897	0.90625	0.443623		RTP5	0.286711	0.893022	0.542556	0.0703351	0.371973	0.287918		IPP	0.194976	0.607243	0.710018	0.345686	0.846885	0.163984		C1orf226	0.316576	0.907761	0.499522	0.120231	0.054908	0.0357909		YDJC	0.288762	0.898334	0.53946	0.270437	0.51354	0.0960822
PINLYP	0.307572	0.956647	0.512053	-0.346712	1.12016		ZNF843	0.291209	0.907103	0.535796	-0.153907	0.444883					TBC1D9	0.319782	0.97589	0.495146	-0.125122	1.17908		HAUS1	0.329869	0.976	0.481658	0.189877	0.750326					LSM4	0.329061	0.945881	0.482724	-0.0963688	0.525471		AP3M2	0.302979	0.942981	0.518588	0.20201	1.10277					PTPRU	0.319203	0.975563	0.495933	-0.121983	0.757427		ATF7IP2	0.324577	0.97845	0.488682	0.29921	1.06282	0.809259		PGBD5	0.266416	0.82979	0.574439	0.175848	0.290712	1.23787		RPLP1	0.350223	0.950123	0.455655	0.105863	0.428021	0.787509		DLGAP2	0.324806	0.978204	0.488376	0.134503	0.797191	8.94106		FAM160B1	0.318555	0.963719	0.496815	0.082084	0.372307	0.390332		SAP130	0.35121	0.980297	0.454433	0.0684299	0.450611	0.335712		OLFM2	0.331108	0.981206	0.48003	0.0760672	0.633938	0.206281		GALNT15	0.319565	0.966461	0.495441	0.302143	0.250751	0.0794324		PSKH1	0.263597	0.820935	0.57906	0.0334289	0.554357	0.164587		PRKCI	0.285894	0.890548	0.543795	0.253965	0.496279	0.752462		ZNF185	0.286762	0.893022	0.542479	0.167667	0.0940206	0.0414664		ABHD18	0.194984	0.607243	0.710001	0.260759	1.5834	1.09386		ITGA8	0.316608	0.907761	0.499478	0.0580228	0.053268	0.0345416		MRPL21	0.288844	0.898334	0.539337	0.126813	0.425548	0.135966
ENOX1	0.307631	0.956647	0.51197	-0.411785	1.70209		AGMO	0.291416	0.907204	0.535486	-0.0959763	1.15962					FAM86B1	0.319836	0.97589	0.495072	0.0151003	0.285787		BSND	0.330117	0.976	0.481331	0.366201	0.34853					PIGR	0.329092	0.945881	0.482683	-0.0190392	0.00458234		MTR	0.303005	0.942981	0.518551	0.326424	1.2456					GNG7	0.31923	0.975563	0.495896	-0.0610571	0.720739		PCDH18	0.324605	0.97845	0.488644	0.0911072	0.485189	0.0110796		CNIH1	0.266443	0.82979	0.574395	0.176136	0.368488	0.537637		UXS1	0.350477	0.950123	0.455341	0.216406	0.481758	0.685497		RSPO4	0.325543	0.978204	0.487392	0.36797	0.225652	0.0478717		AP2A1	0.318561	0.963719	0.496808	0.151645	0.671337	0.570309		RNF208	0.351531	0.980297	0.454037	0.0127638	0.191483	0.534702		GABRB3	0.331223	0.981206	0.479879	0.0262399	0.348974	6.44805		DSC2	0.319929	0.966461	0.494946	0.301494	0.218285	0.0353597		DSTYK	0.263675	0.820935	0.578931	0.101191	0.626418	0.640218		MAN1C1	0.286079	0.890942	0.543514	0.187139	0.576233	1.0523		TLN2	0.286801	0.893022	0.54242	-0.0350332	1.32662	1.45909		SRC	0.194984	0.607243	0.710001	0.361391	0.59832	0.246503		RAB32	0.316618	0.907761	0.499465	0.102856	0.150837	0.0373442		ZNF200	0.289055	0.898334	0.539019	0.286566	0.29768	0.0902742
ANAPC4	0.307685	0.956647	0.511893	-0.379333	1.50822		CIB4	0.291416	0.907204	0.535486	-0.127717	0.251991					BCL2L15	0.31989	0.97589	0.494999	0.0212102	0.127364		NUDT5	0.330157	0.976	0.481279	0.201678	1.01972					CCDC81	0.32923	0.945881	0.482501	0.004042	0.258772		ACER1	0.303136	0.942981	0.518363	0.0973826	0.314419					PRKAR1B	0.319257	0.975563	0.49586	0.155879	0.448648		EPO	0.324656	0.97845	0.488577	0.188536	0.176746	0.00129481		NKRF	0.266527	0.829881	0.574259	0.191332	0.362476	0.339078		RAG1	0.350541	0.950123	0.455261	0.0222109	0.0405631	0.0286215		PTPRM	0.325752	0.978204	0.487113	0.124161	0.587544	0.820834		ZNF335	0.318561	0.963719	0.496808	0.180262	0.597916	0.253875		TMEM67	0.351593	0.980297	0.45396	0.0763733	0.879224	0.498481		AIMP2	0.331238	0.981206	0.479859	0.0205717	0.384042	0.078229		PSKH1	0.320004	0.966461	0.494844	0.224819	0.17408	0.0968143		PM20D2	0.263777	0.820935	0.578764	0.136482	0.826781	0.256493		IMPA1	0.286153	0.89099	0.543401	0.217057	0.636746	0.126913		RANGRF	0.286838	0.893022	0.542364	0.112787	0.614284	0.0818833		JAKMIP3	0.195154	0.60749	0.709623	0.362333	0.919225	0.630464		TTLL12	0.316651	0.907761	0.499419	-0.0786501	0.357557	0.178243		MAP2	0.289134	0.898334	0.538901	0.0939401	0.648885	9.16383
GPR137B	0.307685	0.956647	0.511893	-0.311252	1.99222		SPATA7	0.29142	0.907204	0.53548	-0.169848	1.31061					EFNB1	0.319901	0.97589	0.494984	-0.0924888	0.286905		PTK2	0.330267	0.976	0.481134	0.205697	1.11423					TMEM39A	0.329239	0.945881	0.482489	-0.0858959	0.800053		CSNK1D	0.30314	0.942981	0.518357	0.266847	0.686028					LONP2	0.319284	0.975563	0.495823	-0.0229525	0.893796		ARHGAP28	0.324723	0.97845	0.488486	0.00315068	0.473074	0.207281		ATP2B4	0.266715	0.830201	0.573953	-0.0259926	0.487732	2.30182		SLC6A16	0.350656	0.950123	0.455119	0.0148282	0.182329	0.10098		RILP	0.325839	0.978204	0.486997	0.29119	0.436693	0.0548077		GLIS1	0.318626	0.963719	0.496719	0.206781	0.485447	1.16813		NDUFA8	0.351624	0.980297	0.453921	0.121989	0.581963	0.328041		PPIL2	0.331275	0.981206	0.479811	0.105903	0.267552	0.499083		GPR180	0.320024	0.966461	0.494817	0.288066	0.425411	0.897375		DHRS7	0.263825	0.820935	0.578683	0.249423	0.810062	0.146688		NPC1	0.286274	0.891144	0.543219	0.11368	0.979504	0.303296		PUS1	0.286864	0.893022	0.542323	0.194576	0.261331	0.131928		MGST2	0.195175	0.60749	0.709575	0.309828	0.605118	0.180608		CCDC43	0.316844	0.907761	0.499154	-0.00958766	0.121125	0.0954076		NME6	0.289134	0.898334	0.538901	-0.00431243	0.834476	0.0645879
FGF20	0.307874	0.956647	0.511627	-0.257775	0.909142		SLC13A5	0.291526	0.907349	0.535322	0.0351599	1.13248					KCND2	0.319901	0.97589	0.494984	-0.404984	2.48032		C6orf120	0.330342	0.976	0.481036	0.257453	1.04563					FOLR1	0.329259	0.945881	0.482462	-0.0297415	0.0056509		MEPE	0.30314	0.942981	0.518357	-0.0995721	1.43451					AGA	0.319311	0.975563	0.495786	0.00140319	0.522388		PLD4	0.324741	0.97845	0.488463	0.277732	0.234793	0.00356561		EEF1A2	0.266794	0.830201	0.573824	0.230267	0.577653	0.908483		ANKRD50	0.350711	0.950123	0.455051	0.109925	0.30945	0.164468		RIMKLA	0.325928	0.978204	0.486879	0.261666	0.34261	0.435356		LRFN5	0.318626	0.963719	0.496719	0.0748245	0.920103	1.82056		RAPGEF5	0.351624	0.980297	0.453921	-0.0754382	0.777161	3.67602		RNF122	0.331287	0.981206	0.479796	0.0698875	0.167508	0.00984152		ZNF502	0.320129	0.966461	0.494674	0.197663	0.194037	0.0657982		KLC2	0.26384	0.820935	0.57866	0.151468	0.450467	0.555105		NUDT15	0.28632	0.891144	0.543149	0.201288	0.530839	0.0572511		CERK	0.286952	0.89311	0.542191	0.0773104	0.544282	0.295674		RAB15	0.195232	0.60749	0.709448	0.337713	0.838823	0.352885		CAPN7	0.316877	0.907761	0.499109	-0.00541834	0.173127	0.93899		UBE2J1	0.289134	0.898334	0.538901	0.203638	0.789905	0.376126
NDUFA4L2	0.307955	0.956647	0.511512	-0.302455	1.03988		TMEM116	0.292048	0.908788	0.534545	-0.256525	1.53138					NOLC1	0.319956	0.97589	0.49491	-0.0947329	0.536078		PLEKHD1	0.330425	0.976	0.480927	0.27478	0.421301					HLA-DOB	0.329408	0.945881	0.482266	-0.0224376	0.141865		CXXC4	0.303166	0.942981	0.518319	-0.115527	0.97928					CEP97	0.319338	0.975563	0.495749	-0.124723	0.392385		NCKIPSD	0.324769	0.97845	0.488425	0.295962	1.06517	0.497658		FIBP	0.266794	0.830201	0.573824	0.365292	0.492869	0.147408		UPRT	0.350745	0.950123	0.455009	0.153065	0.217949	0.11027		GPR162	0.326152	0.978204	0.486579	0.194717	0.702712	0.62598		CRB1	0.318641	0.963719	0.496698	0.310869	1.07468	0.310046		MSX1	0.351707	0.980297	0.453818	0.037612	0.164934	0.0264427		ATP6V1E1	0.331303	0.981206	0.479775	0.0882166	0.322006	0.849017		MCM6	0.320163	0.966461	0.494629	0.0754337	0.222012	0.056735		BDP1	0.263874	0.820935	0.578603	0.000556054	0.943047	1.69916		GEMIN5	0.286442	0.891324	0.542964	0.090021	1.1079	0.240478		LRWD1	0.287068	0.89329	0.542015	0.117769	0.367277	0.0867825		NAE1	0.195242	0.60749	0.709427	0.353987	0.944957	0.525402		COASY	0.316998	0.907761	0.498943	0.0799292	0.0631714	0.0755341		SRPX2	0.28916	0.898334	0.538862	0.222726	0.342047	0.0122892
LAPTM4B	0.30801	0.956647	0.511435	-0.202921	1.93199		MAB21L1	0.292257	0.909238	0.534235	-0.00609091	0.27981					SLC8A3	0.320092	0.97589	0.494725	-0.157203	2.27392		CPNE2	0.330462	0.976	0.480879	0.234288	0.425169					AKIRIN1	0.329417	0.945881	0.482254	-0.114556	0.549778		NCKAP5	0.303352	0.942981	0.518052	0.0971936	1.68744					BMP8B	0.319416	0.975563	0.495644	0.0545367	0.45887		FKBP6	0.325037	0.97845	0.488068	0.198849	0.496599	0.00514551		CYFIP1	0.266887	0.830321	0.573673	0.103563	0.338426	0.255734		MAST2	0.350793	0.950123	0.454949	0.208656	0.309262	0.424818		ARMC8	0.326165	0.978204	0.486563	0.171982	0.580444	1.0512		GUSB	0.318733	0.963719	0.496573	0.138111	0.604042	0.193403		HOMER1	0.35174	0.980297	0.453778	0.199101	0.486558	1.82474		RNF32	0.331303	0.981206	0.479775	0.0475734	0.216202	0.0225555		ENSA	0.320226	0.966461	0.494544	0.310525	0.373845	1.70657		CDH2	0.263924	0.820935	0.578521	0.0844623	0.686324	1.68742		NEURL4	0.286495	0.891324	0.542883	0.213522	0.519198	0.0676737		FAM182B	0.28726	0.893576	0.541725	-0.0700873	0.943416	0.662774		HIF1A	0.195263	0.60749	0.70938	0.428426	0.875695	0.467442		ATG16L2	0.317044	0.907761	0.498881	0.145836	0.100814	0.218816		CNIH4	0.289195	0.898334	0.538809	-0.00875946	0.836958	0.209249
ATP6V1D	0.308091	0.956647	0.511321	-0.416971	2.06351		P4HA3	0.29239	0.909238	0.534037	-0.217709	1.13925					NTNG1	0.320147	0.97589	0.494651	-0.305088	2.60648		RTN4RL2	0.330489	0.976	0.480843	0.310964	1.05578					C12orf45	0.329447	0.945881	0.482214	0.0668608	0.3143		RPS29	0.303352	0.942981	0.518052	0.112292	1.28917					RPL39	0.319447	0.975563	0.495602	-0.119025	1.10574		XPO6	0.325078	0.97845	0.488013	0.268114	1.32388	0.727741		SH3RF1	0.267014	0.830462	0.573465	0.0889676	0.380348	1.22019		FRS2	0.35108	0.950123	0.454594	0.1013	0.489668	0.573266		COQ3	0.326546	0.978204	0.486055	0.276346	0.463793	0.102879		HEBP2	0.318827	0.963719	0.496445	0.0658248	0.128685	0.0575082		FOCAD	0.351914	0.980297	0.453563	-0.0410753	1.049	2.96393		PDSS2	0.331573	0.981206	0.479421	-0.0922837	0.311595	0.624635		PSG5	0.320309	0.966461	0.494431	0.165564	0.192734	0.0193284		RUNX2	0.263924	0.820935	0.578521	-0.0403095	0.848872	0.858456		FBN2	0.286681	0.891722	0.542601	0.31004	0.377698	0.164131		CD274	0.287297	0.893576	0.541669	0.117841	0.192858	0.0408191		INTS9	0.195343	0.607613	0.709203	0.287544	0.875475	0.254138		PDE3A	0.317044	0.907761	0.498881	0.0412782	0.318829	1.06976		COA5	0.289213	0.898334	0.538783	0.0965967	0.421588	0.189666
SNRPD1	0.3082	0.956647	0.511167	-0.338588	1.78996		GLIPR1	0.292414	0.909238	0.534002	-0.154332	0.961019					AKR7A2	0.320246	0.97589	0.494516	-0.00765755	0.40917		CCDC74B	0.330674	0.976	0.4806	0.37484	0.789211					FNTA	0.329447	0.945881	0.482214	-0.148938	0.672781		MAP7	0.303381	0.942981	0.518012	0.0689312	0.914287					NET1	0.3195	0.975563	0.495529	-0.00368118	0.847718		SLC27A6	0.32519	0.97845	0.487863	0.311378	0.885918	0.322258		CYTH2	0.267137	0.830462	0.573267	0.116663	0.457017	0.159153		CLIC5	0.351162	0.950123	0.454493	0.0681006	0.495758	0.202423		CD6	0.326576	0.978204	0.486015	0.231009	0.349184	0.0233671		MEA1	0.318887	0.963719	0.496363	0.264242	0.293909	0.108043		TTC21B	0.351914	0.980297	0.453563	0.0423907	0.588228	0.969985		SLF2	0.331573	0.981206	0.479421	0.121829	0.310535	0.7945		GLG1	0.320351	0.966461	0.494374	0.340538	0.668188	2.34743		EPHA6	0.264175	0.821546	0.578109	-0.0542507	1.86259	5.3234		FARSB	0.286758	0.891777	0.542485	0.166601	0.862836	0.559086		SLC4A8	0.287374	0.893576	0.541553	0.101295	0.902481	0.615925		ARHGAP15	0.195437	0.60775	0.708994	0.121688	0.424788	0.112163		AP3B2	0.31721	0.907761	0.498654	0.108924	0.163797	1.1144		LMBR1	0.289319	0.898334	0.538623	0.182547	0.634135	1.07303
CELF4	0.308308	0.956647	0.511015	-0.452304	1.68995		AUNIP	0.292437	0.909238	0.533968	-0.305003	1.62264					SEMA7A	0.320384	0.97589	0.494329	-0.0428716	0.402297		COX10	0.330674	0.976	0.4806	0.225763	0.89138					ITIH4	0.329498	0.945881	0.482147	-0.035117	0.127058		TTLL9	0.303433	0.942981	0.517937	0.117315	0.824476					SHPRH	0.31956	0.975563	0.495447	-0.0859292	0.777091		NUAK1	0.32525	0.97845	0.487782	0.274027	0.993756	1.96852		CA5B	0.267148	0.830462	0.573248	0.241043	0.216897	0.439724		LEPROT	0.351162	0.950123	0.454493	0.214872	0.243117	0.0625613		GCDH	0.326724	0.978204	0.485819	0.31026	0.286855	0.151365		CAND2	0.318957	0.963719	0.496268	0.0068622	1.3007	0.324605		WDR7	0.351993	0.980297	0.453466	0.0956296	0.619237	2.10022		SLC35A5	0.331601	0.981206	0.479385	0.133225	0.520888	0.273913		ZNF90	0.320351	0.966461	0.494374	0.0698076	0.123716	0.120848		MDH1B	0.264339	0.82189	0.577838	0.175963	0.69612	0.0567513		CLIP2	0.286988	0.891821	0.542136	0.14945	0.522259	1.18613		MRPS31	0.287395	0.893576	0.541521	-0.0324525	0.91929	0.479611		WDR92	0.195467	0.60775	0.708927	0.308585	1.10135	0.234725		ZBTB6	0.31721	0.907761	0.498654	0.0839903	0.0894181	0.0663126		BOD1	0.28934	0.898334	0.538591	0.287456	0.332034	0.175899
NKAIN2	0.308308	0.956647	0.511015	-0.401612	2.01136		D2HGDH	0.292492	0.909238	0.533886	-0.117886	0.671728					GPSM3	0.32056	0.97589	0.494091	-0.0066647	0.129448		CCDC3	0.330684	0.976	0.480587	0.00419322	0.850723					ALG12	0.329538	0.945881	0.482095	0.090766	0.288363		GEMIN8	0.303487	0.942981	0.51786	0.294614	1.01401					NR2E1	0.319715	0.975563	0.495237	0.0767905	0.379618		DOCK5	0.325297	0.97845	0.48772	0.106529	0.896074	0.135276		NUDT16	0.267179	0.830462	0.573198	0.303723	0.270488	0.11073		CEP162	0.351179	0.950123	0.454471	-0.00150303	0.344259	0.36084		ST8SIA1	0.327	0.978204	0.485453	0.203863	0.424194	1.78874		METTL5	0.318957	0.963719	0.496268	-0.0313721	0.774065	0.202609		POMK	0.352017	0.980297	0.453437	0.0797671	0.623494	0.104361		DYNLL1	0.331758	0.981206	0.479178	0.0173154	0.475465	2.54223		KDM3B	0.320523	0.966461	0.494141	0.244589	0.385776	0.631576		HR	0.264496	0.82221	0.577581	0.306481	0.379697	0.0597364		SEC24A	0.287014	0.891821	0.542097	0.222276	0.767528	0.3933		PFKM	0.287548	0.893641	0.54129	0.0933915	0.537575	0.373044		PLEKHH1	0.195544	0.607866	0.708756	0.322613	1.19408	0.479336		PORCN	0.317402	0.907761	0.49839	0.044574	0.112167	0.0861324		ZNF426	0.289392	0.898334	0.538513	0.240162	0.628519	0.101435
GALNT8	0.308362	0.956647	0.510938	-0.401697	1.41893		DOC2B	0.292623	0.909251	0.533692	-0.0774618	0.344188					TMEM186	0.320605	0.97589	0.49403	-0.0131787	0.288479		DHRS9	0.330684	0.976	0.480587	0.177441	0.523583					BCL2A1	0.329836	0.945881	0.481702	0.0286133	0.716364		TTC32	0.30351	0.942981	0.517826	0.204546	0.756513					CENPU	0.319796	0.975563	0.495127	0.109859	0.459818		GADL1	0.325337	0.97845	0.487666	0.186054	0.230637	0.00316009		NAT14	0.267205	0.830462	0.573155	0.313785	0.592214	0.300975		AOC2	0.35123	0.950123	0.454408	0.080397	0.0316055	0.0285921		ARHGDIA	0.327084	0.978204	0.48534	0.320099	0.775145	0.596031		FAM120B	0.318988	0.963719	0.496225	0.136756	0.408762	1.0785		LPA	0.352038	0.980297	0.45341	0.124003	0.127484	0.0167221		KCNK10	0.331758	0.981206	0.479178	0.0612702	0.33808	0.528375		AP4E1	0.320681	0.966461	0.493926	0.219793	0.364971	0.33058		UBE3D	0.264703	0.822684	0.577242	-0.0399471	1.06184	0.832382		EGR3	0.287083	0.891821	0.541993	0.945326	2.48221	0.027762		POM121C	0.287571	0.893641	0.541255	-0.0357686	0.75365	0.814797		SLU7	0.195689	0.608191	0.708435	0.491827	0.873326	0.302922		MED27	0.317435	0.907761	0.498345	0.19802	0.0942714	0.868124		VPS8	0.289467	0.898334	0.538401	0.00872664	0.706194	1.20916
TNFAIP3	0.308389	0.956647	0.510901	-0.315137	0.699189		SMCO1	0.292623	0.909251	0.533692	0.0122219	0.255062					PTH2R	0.320615	0.97589	0.494016	-0.0943627	1.18993		CDK6	0.330774	0.976	0.480468	0.20161	1.39181					POU4F1	0.329857	0.945881	0.481675	0.0212468	0.0246023		KCNE1	0.30354	0.942981	0.517783	0.253991	0.536247					DDX43	0.319796	0.975563	0.495127	-0.103039	0.722893		DNAJC4	0.325367	0.97845	0.487626	0.377429	0.98768	0.113951		HEMK1	0.267288	0.830548	0.573021	0.157259	0.132706	0.0545315		CDC7	0.35123	0.950123	0.454408	0.203773	0.32448	0.18851		TAF9B	0.327113	0.978204	0.485302	0.259864	0.318998	0.101767		CROCC	0.31905	0.963719	0.496141	0.0268432	0.808468	0.560703		ASB9	0.352178	0.980297	0.453237	0.051158	0.185046	0.00335611		CCDC57	0.331839	0.981206	0.479072	0.179357	0.342946	1.04107		SDF2	0.320783	0.966461	0.493789	0.210985	0.394851	0.148202		CPSF1	0.26477	0.822725	0.577131	0.092645	0.352217	0.287226		C17orf75	0.287092	0.891821	0.54198	0.199533	0.650958	0.306574		SLC25A46	0.287684	0.893641	0.541084	0.144735	0.639582	0.697459		C1orf131	0.195885	0.608524	0.707998	0.501411	0.730683	0.201888		NCOA7	0.317759	0.907761	0.497902	0.0777877	0.192967	1.04844		PSMD5	0.289513	0.898334	0.538332	0.0695756	1.01063	0.309332
NPEPL1	0.308416	0.956647	0.510863	-0.224461	0.975362		GYS1	0.292676	0.909251	0.533613	0.0707645	0.519824					UBE2Q2	0.320615	0.97589	0.494016	-0.0103627	1.48104		EFTUD2	0.330849	0.976	0.48037	0.274047	0.666592					CAPN15	0.330044	0.945881	0.481428	-0.0171724	0.646179		STAP2	0.303595	0.942981	0.517705	0.210408	0.516307					PDIA4	0.319796	0.975563	0.495127	-0.262177	0.990167		MTERF2	0.325383	0.97845	0.487605	0.376608	1.4224	0.222014		TBCA	0.267462	0.830921	0.572737	0.180322	0.243948	1.14841		PDGFA	0.35123	0.950123	0.454408	0.142932	0.332182	0.226136		SHISA7	0.327151	0.978204	0.485252	0.219705	0.717076	0.301886		SLC35G1	0.319079	0.963719	0.496102	0.171735	0.525453	0.0720401		DCBLD1	0.352296	0.980297	0.453092	0.0189837	1.17167	0.158099		ELAVL2	0.331886	0.981206	0.479011	-0.0384435	0.368166	1.37582		SYT1	0.320783	0.966461	0.493789	0.299274	0.647257	44.6488		RASSF7	0.265197	0.823744	0.576431	0.319163	0.372541	0.0462028		TEKT1	0.287117	0.891821	0.541941	0.23411	0.163135	0.0319759		SCCPDH	0.287697	0.893641	0.541065	0.0956458	0.611286	0.351688		MAF	0.195929	0.608524	0.707902	0.334658	1.01929	3.69436		GPKOW	0.317795	0.907761	0.497853	0.11967	0.0533192	0.0822595		FBXO17	0.289597	0.898334	0.538205	-0.0319552	0.472589	0.450007
CNTNAP2	0.308524	0.956647	0.510711	-0.511477	2.35771		FAM83A	0.292807	0.909319	0.533418	-0.116252	0.492107					YAP1	0.320632	0.97589	0.493993	-0.2297	1.28317		TRMT1	0.330876	0.976	0.480334	0.282277	0.947217					ACTRT3	0.330163	0.945881	0.481272	0.0624553	0.0838917		ZNF830	0.303595	0.942981	0.517705	0.278221	0.510134					XPO6	0.31985	0.975563	0.495054	0.00556465	0.766034		ZNF622	0.32566	0.97845	0.487236	0.346793	1.0514	0.0582874		SDC2	0.267626	0.830958	0.572472	0.234893	0.170555	0.0367754		PHC1	0.351278	0.950123	0.454349	0.207457	0.634895	0.397338		RBM5	0.327154	0.978204	0.485247	0.0409454	0.738142	1.02078		NOP16	0.319157	0.963719	0.495996	0.0351763	0.743303	0.0425229		SLC25A32	0.352296	0.980297	0.453092	0.104675	0.619642	0.237807		AZIN1	0.332016	0.981206	0.478841	0.0147084	0.431181	0.646168		LRRC43	0.320801	0.966461	0.493764	0.0936427	0.239948	0.0238823		ZFAND2B	0.265232	0.823744	0.576375	0.225435	0.799754	0.147463		ZNF610	0.287243	0.891821	0.541751	0.379936	0.605609	0.0773791		NTM	0.287729	0.893641	0.541017	0.0723346	1.23476	8.72767		TTBK2	0.195942	0.608524	0.707872	0.412335	1.02464	2.01013		ARL2BP	0.317814	0.907761	0.497826	-0.0183955	0.389563	0.303194		TMEM164	0.289625	0.898334	0.538164	0.0301988	0.798218	0.2044
SNRPF	0.308553	0.956647	0.510671	-0.492912	1.66597		TRPV4	0.292882	0.909319	0.533308	-0.110645	0.612792					TXNL4B	0.320806	0.97589	0.493757	-0.172602	1.09239		CAV3	0.330987	0.976	0.480189	0.243379	1.80835					FBXL6	0.330183	0.945881	0.481245	-0.0111812	0.183552		MYO7B	0.303785	0.943258	0.517433	0.237319	0.343009					CX3CL1	0.319931	0.975563	0.494944	0.0463081	0.417499		SDR16C5	0.325771	0.97845	0.487088	0.407901	1.53254	0.080729		EIF4E2	0.267639	0.830958	0.572451	0.271666	0.284475	0.274338		GLRA1	0.351429	0.950123	0.454162	0.116318	0.0543116	0.0237772		KCTD18	0.32723	0.978204	0.485147	0.169491	0.358477	0.146626		RPL37A	0.319413	0.963719	0.495648	0.0844906	0.896234	1.19182		GPT	0.352395	0.980297	0.45297	0.00508658	0.21494	0.0768645		SNAPC1	0.332016	0.981206	0.478841	-0.00269023	0.346232	0.121593		CSNK1A1	0.32104	0.966461	0.493441	0.32967	0.519701	1.86603		IGSF10	0.265418	0.823744	0.57607	0.160488	0.468747	0.167873		SNAP47	0.287295	0.891821	0.541672	0.144024	0.606364	0.318307		LRRC8D	0.287791	0.893641	0.540922	0.137526	0.357903	0.330504		MAP7D1	0.195988	0.608524	0.707772	0.410664	1.01098	0.602341		CHST15	0.317952	0.907761	0.497638	0.0679521	0.167972	0.248583		LRRC4C	0.289653	0.898334	0.538122	0.0233845	0.73515	13.7425
SEC61A2	0.308616	0.956647	0.510582	-0.389227	1.63834		GRK5	0.292937	0.909319	0.533226	-0.244134	1.02351					BAMBI	0.32086	0.97589	0.493684	-0.179758	1.01514		ABHD15	0.331061	0.976	0.480092	0.387705	1.02005					NUDT11	0.330183	0.945881	0.481245	0.016138	0.247961		PLD6	0.303808	0.943258	0.5174	0.249693	0.830778					POLR2D	0.319985	0.975563	0.494871	-0.00123051	0.889256		NME5	0.326017	0.97845	0.486759	0.223288	1.19247	0.684295		SMCO2	0.267737	0.830958	0.572292	0.316896	0.250446	0.0833214		MUL1	0.351448	0.950123	0.454139	0.0448142	0.219425	0.616251		ZNF232	0.327332	0.978204	0.485012	0.306302	0.363836	0.0435293		IFNGR2	0.319444	0.963719	0.495605	-0.0791104	0.779778	0.621897		RBM45	0.352473	0.980297	0.452874	0.0376687	0.763813	0.264787		RRP1	0.332104	0.981206	0.478726	0.206775	0.48324	0.231715		SLC35F4	0.321166	0.966461	0.49327	0.0707342	0.462085	0.0691423		ADAL	0.265452	0.823744	0.576014	0.183832	0.680585	0.254985		LMF1	0.287322	0.891821	0.541631	0.166572	0.546914	0.243693		ITGB8	0.287834	0.893641	0.540858	-0.0869309	1.3036	0.960567		POLB	0.195996	0.608524	0.707753	0.334422	1.2044	0.183242		CHPF	0.317987	0.907761	0.49759	0.0718983	0.0937955	0.156274		PHLPP1	0.289683	0.898334	0.538077	0.0565009	0.874599	0.976457
MRPL21	0.308625	0.956647	0.510569	-0.37535	2.11947		KLHL15	0.292937	0.909319	0.533226	-0.0656434	0.662086					MYL7	0.320933	0.97589	0.493586	-0.0212505	0.0961816		RHOU	0.33107	0.976	0.48008	0.303192	0.468201					COX7A2L	0.330342	0.945881	0.481036	-0.176572	0.665516		LRRC1	0.303895	0.943333	0.517277	0.115783	1.27862					TNNT1	0.320495	0.975563	0.494179	0.0029181	0.401313		ATP9A	0.326287	0.97845	0.4864	0.300282	1.09416	2.34154		SYNPO2L	0.267737	0.830958	0.572292	0.197586	0.283275	0.0165023		TKT	0.3515	0.950123	0.454075	0.0173221	0.408071	0.292831		LAMTOR1	0.32745	0.978204	0.484855	0.341143	0.501309	0.275024		PDZD8	0.31972	0.963719	0.49523	0.0936941	0.534699	0.508782		HSCB	0.352505	0.980297	0.452835	0.0693361	0.767701	0.203778		RDH10	0.332148	0.981206	0.478668	0.0879734	0.0499513	0.00850815		CDKL2	0.321198	0.966461	0.493227	0.249249	0.391151	0.939553		RND3	0.265492	0.823744	0.575948	0.263582	0.668771	0.105767		CALN1	0.287381	0.891821	0.541542	0.251788	0.547949	6.15398		MFAP1	0.288127	0.893641	0.540416	0.171246	0.382485	0.242081		LAMA2	0.196039	0.608534	0.707657	0.197238	0.657237	0.248846		DRAM1	0.318008	0.907761	0.497561	-0.00815352	0.0589987	0.042108		FGGY	0.289836	0.898334	0.537847	0.197442	0.577148	0.521457
ALDH1A3	0.30868	0.956647	0.510491	-0.268979	1.21674		ASH2L	0.293017	0.909382	0.533107	-0.152923	0.984119					COQ9	0.320943	0.97589	0.493572	-0.240538	1.81062		KCNJ15	0.331116	0.976	0.48002	0.219145	0.409558					DMBT1	0.330393	0.945881	0.480969	-0.0696406	0.0233712		ELK1	0.303972	0.943381	0.517166	0.0828653	0.429368					PRPF6	0.320522	0.975563	0.494142	0.0819619	0.703742		AARS2	0.326345	0.97845	0.486323	0.426416	0.930561	0.0880245		BSG	0.267751	0.830958	0.57227	0.249024	0.396762	1.10586		COMMD5	0.351518	0.950123	0.454053	0.218828	0.122966	0.0491343		TMEM229B	0.32748	0.978204	0.484815	0.17905	0.44033	0.224439		CMBL	0.319826	0.963719	0.495086	0.153939	0.413057	0.164236		DTWD2	0.352608	0.980297	0.452707	0.095679	0.691006	0.399345		IDO2	0.33218	0.981206	0.478626	0.0256062	0.0952123	0.00636125		SLC25A32	0.321282	0.966461	0.493114	0.3082	0.323144	0.217091		WIPI1	0.265492	0.823744	0.575948	0.138002	0.462043	0.0683776		CFAP20	0.287381	0.891821	0.541542	0.240362	0.705456	0.138091		ERP29	0.288164	0.893641	0.54036	0.302567	0.954858	0.271306		LARS2	0.196188	0.608873	0.707327	0.344915	0.893859	0.349754		SFTPD	0.318008	0.907761	0.497561	0.204277	0.1326	0.0861889		MRPS16	0.289863	0.898334	0.537808	0.218241	0.853515	0.290746
GRIA3	0.308793	0.956647	0.510332	-0.312284	1.72644		CETN2	0.293097	0.909445	0.532988	-0.168898	0.940747					HMGXB3	0.32096	0.97589	0.493549	-0.0273215	1.13728		SLF1	0.331153	0.976	0.479971	0.156617	1.48036					MPP3	0.330402	0.945881	0.480958	0.0289767	0.560528		PAWR	0.30416	0.943608	0.516898	0.196234	0.810596					DHX40	0.320659	0.975563	0.493956	0.0146654	0.83334		ABCA4	0.326392	0.97845	0.486261	0.32094	0.506812	0.0113972		POLG	0.267807	0.830958	0.572179	0.20226	0.282307	0.316429		RASGEF1C	0.351631	0.950123	0.453913	0.167738	0.180777	0.126654		SAR1B	0.3276	0.978204	0.484656	0.0691222	0.539757	0.398645		CACNA1A	0.319838	0.963719	0.495071	0.153465	0.562171	5.52297		SNX16	0.352695	0.980297	0.452601	0.0965776	0.433946	0.258617		ZC3HAV1	0.332405	0.981206	0.478332	-0.0969062	0.613804	0.0972918		RNF19A	0.321301	0.966461	0.493088	0.41389	0.739586	1.12754		CPEB4	0.265499	0.823744	0.575937	0.0110962	1.02785	2.15017		APOE	0.287444	0.891821	0.541446	0.0443807	0.496528	0.316717		CNOT6L	0.288191	0.893641	0.54032	-0.0313633	1.20609	0.765689		NDUFB9	0.196332	0.609196	0.707008	0.443399	0.996592	0.219605		MRPL45	0.318039	0.907761	0.497519	0.0852807	0.0572988	0.257479		CDON	0.289874	0.898334	0.537791	0.201893	0.741687	0.486178
GPATCH1	0.30882	0.956647	0.510294	-0.404169	1.37735		ZNF24	0.293203	0.909584	0.532831	-0.222691	0.579017					KIF18A	0.321025	0.97589	0.493461	0.0643269	0.119745		CEP57	0.331209	0.976	0.479898	0.244592	1.23751					CFAP74	0.330462	0.945881	0.480879	-0.0621638	0.147285		MCM3	0.304182	0.943608	0.516866	0.258251	0.418426					PUS3	0.320659	0.975563	0.493956	-0.108303	0.895588		FBXO6	0.326617	0.97845	0.485961	0.22588	0.994821	0.0390465		SGTA	0.267961	0.830958	0.571928	0.234126	0.249857	0.371148		ZNF444	0.351708	0.950123	0.453817	0.030239	0.354487	0.263001		SLC37A4	0.3276	0.978204	0.484656	0.326528	0.385485	0.0666609		CDYL2	0.319858	0.963719	0.495043	0.0402421	0.90554	0.250435		MOCS2	0.352727	0.980297	0.452562	0.00216192	0.554769	0.268369		SPAG4	0.332638	0.981206	0.478028	0.181535	0.324506	0.0123883		TUBA1B	0.321357	0.966461	0.493013	0.398972	0.499195	4.25626		TRIM9	0.265575	0.823744	0.575812	0.115148	1.50905	1.49799		NOTCH2	0.287476	0.891821	0.541398	0.370053	0.636693	0.248608		SLC41A2	0.288191	0.893641	0.54032	-0.000495823	1.43894	1.63979		RAPH1	0.196435	0.60939	0.706781	0.299893	1.37401	1.33421		AIDA	0.31805	0.907761	0.497505	0.0241856	0.0970791	0.274743		PPIE	0.28989	0.898334	0.537767	0.180269	0.451368	0.316895
COLEC11	0.308902	0.956647	0.51018	-0.264343	0.721238		CBLL1	0.293262	0.909584	0.532745	-0.119869	0.836478					NFASC	0.321053	0.97589	0.493424	-0.348651	2.15002		UBR3	0.331263	0.976	0.479826	0.163397	1.23085					C12orf43	0.330483	0.945881	0.480851	-0.0418638	0.497033		TBXAS1	0.30424	0.943608	0.516783	-0.0795648	0.802527					TMEM238	0.320713	0.975563	0.493883	-0.100266	0.421183		SLC44A1	0.326642	0.97845	0.485928	0.1934	1.55412	2.56955		SLU7	0.267961	0.830958	0.571928	0.263393	0.355479	0.341906		MGARP	0.351721	0.950123	0.453802	0.0945737	0.0553542	0.0109039		MTERF2	0.327618	0.978204	0.484632	0.233527	0.467975	0.295807		TAGLN	0.32005	0.963719	0.494782	0.11281	0.424178	0.0626736		PDZD8	0.352792	0.980297	0.452481	0.132661	0.545079	0.467524		TRPM6	0.332737	0.981206	0.477899	0.0360945	0.187004	0.0142798		SEMA3E	0.321546	0.966461	0.492757	0.0386659	0.0979248	0.0278408		PPP4R3B	0.265599	0.823744	0.575773	0.121983	0.753191	0.830234		CALD1	0.28769	0.892177	0.541075	0.226072	0.732905	0.371714		FGF17	0.28821	0.893641	0.540291	0.0865858	0.393242	0.62984		CD247	0.196636	0.60989	0.706336	0.260467	0.441617	0.270515		PAFAH2	0.318198	0.907761	0.497302	0.0885278	0.0888801	0.0416014		EIF4E3	0.289999	0.898334	0.537604	0.0710114	0.753095	0.518682
ADGB	0.308977	0.956647	0.510074	-0.451734	0.974869		DLX5	0.293388	0.909635	0.532557	0.0505279	0.118778					CES3	0.32107	0.97589	0.4934	0.0422984	0.164843		GCAT	0.331392	0.976	0.479658	0.362292	0.903499					WNT3	0.330669	0.945881	0.480607	0.00949497	0.551162		STYK1	0.304374	0.943608	0.516592	0.251396	0.649926					MAPK8	0.32082	0.975563	0.493739	0.0241477	0.897672		SQSTM1	0.32667	0.97845	0.48589	0.390769	1.16025	0.803977		CNOT6L	0.267989	0.830958	0.571883	0.0895277	0.413218	0.75659		BMP3	0.351756	0.950123	0.453758	0.0686842	0.216871	0.13951		RPS6KA5	0.32765	0.978204	0.484589	-0.0401101	0.802313	1.61924		APH1A	0.320098	0.963719	0.494717	0.246811	0.450031	0.126359		C14orf178	0.352961	0.980297	0.452274	0.0600438	0.245482	0.0160652		WASL	0.332771	0.981206	0.477854	0.0160498	0.287723	0.866528		RHOXF1	0.321803	0.966461	0.49241	0.0978141	0.0797036	0.0329199		ASPN	0.26564	0.823744	0.575707	0.160383	0.593972	0.0207816		SKA2	0.287708	0.892177	0.541048	0.105914	0.562693	0.286952		KCTD15	0.288292	0.893641	0.540167	0.0348011	0.318228	0.274932		HPCAL1	0.196752	0.610125	0.70608	0.359893	0.706059	0.157852		DAAM1	0.318207	0.907761	0.49729	0.219222	0.382068	2.61418		MECOM	0.290044	0.898334	0.537536	0.0285501	0.503692	0.199215
HADHA	0.308983	0.956647	0.510066	-0.412668	1.38198		B4GALT4	0.293452	0.909635	0.532463	-0.117781	1.54648					N4BP2	0.321081	0.97589	0.493386	-0.373616	1.22334		ELOVL1	0.331511	0.976	0.479502	0.351432	0.67684					USP8	0.330698	0.945881	0.480568	-0.0874555	0.673722		ZNF691	0.304404	0.943608	0.516549	0.19305	0.853362					TMEM151A	0.320874	0.975563	0.493665	-0.104267	0.428456		CAMKK1	0.326729	0.97845	0.485812	0.41118	1.23735	1.30791		KHSRP	0.268061	0.830958	0.571766	0.123968	0.243211	0.386737		MAPK12	0.351915	0.950123	0.453563	0.105768	0.255607	0.131052		ARIH1	0.327718	0.978204	0.4845	0.136717	0.569737	1.82966		CCM2	0.3202	0.963719	0.494579	0.0715285	0.582538	0.524745		SEMA4C	0.352994	0.980297	0.452233	0.18085	0.361712	0.165445		TBC1D8B	0.332963	0.981206	0.477604	0.0305716	0.368024	0.077807		AGPAT3	0.321837	0.966461	0.492363	0.324755	0.515642	0.568727		PTPRA	0.265755	0.823818	0.575518	0.00437645	1.30363	2.11289		SCMH1	0.287768	0.892179	0.540958	0.273256	0.764537	2.20112		SH3KBP1	0.28844	0.893641	0.539944	-0.0569769	0.905841	1.05492		MNT	0.196797	0.61014	0.705981	0.436227	0.529283	0.148834		GFRA2	0.318207	0.907761	0.49729	-0.0233118	0.142619	0.510568		TRAPPC10	0.290044	0.898334	0.537536	0.163488	0.832666	0.381351
VPS35	0.309064	0.956647	0.509952	-0.418886	1.88563		ATP13A4	0.293467	0.909635	0.532441	-0.203194	1.20921					NUP93	0.321135	0.97589	0.493312	-0.124154	1.07591		CDC20	0.331529	0.976	0.479479	0.311929	0.188314					ERICH2	0.330728	0.945881	0.480529	-0.0511441	0.122746		EDC3	0.304429	0.943608	0.516515	0.122279	0.860609					TRAIP	0.320874	0.975563	0.493665	0.0232357	0.592698		MYPN	0.326777	0.97845	0.485748	0.187649	0.652633	0.00824455		PRRC2A	0.268115	0.830958	0.571678	0.288727	0.286978	0.715672		BICD2	0.351982	0.950123	0.453479	0.0290427	0.372377	0.219484		TEX2	0.327764	0.978204	0.484439	0.109017	0.370416	0.454152		RGS6	0.3202	0.963719	0.494579	0.0549199	0.824758	4.25857		ZNF627	0.353045	0.980297	0.45217	0.152509	0.501216	0.103379		PHC2	0.333001	0.981206	0.477555	0.0146554	0.46861	0.577034		IK	0.321919	0.966461	0.492253	0.188892	0.209458	0.272891		FADS1	0.265772	0.823818	0.57549	0.218275	0.459324	0.406115		VPS37D	0.287837	0.892211	0.540854	0.210357	0.421762	0.0690458		GABBR2	0.288453	0.893641	0.539925	0.186976	1.45664	5.62184		BBS9	0.196887	0.61017	0.705783	0.0844098	1.2034	1.60973		SMIM10L2A	0.318293	0.907761	0.497172	0.0017959	0.122721	0.204392		CLK4	0.290069	0.898334	0.537498	0.161128	0.841546	0.423214
ZNF837	0.309084	0.956647	0.509924	-0.151287	0.864157		TNFRSF19	0.293569	0.909635	0.53229	-0.187381	0.553622					NLRP12	0.321152	0.97589	0.493289	-0.103327	0.637881		C10orf53	0.331697	0.976	0.479259	0.203146	0.427065					CYP7A1	0.330777	0.945881	0.480464	0.00140388	0.00994597		HSD17B14	0.304508	0.943608	0.516401	0.228356	0.752047					RERE	0.321172	0.975563	0.493262	-0.0614658	0.852109		NAGLU	0.326984	0.97845	0.485474	0.299513	0.540347	0.0315288		SCYL1	0.268184	0.830958	0.571567	0.259296	0.312761	0.315742		RAD51AP1	0.352073	0.950123	0.453368	0.00530228	0.0622328	0.0745491		ERBB3	0.328042	0.978204	0.484071	0.131959	0.225635	0.0187178		LSS	0.320281	0.963719	0.494468	0.0713363	0.505156	0.301757		PAICS	0.353057	0.980297	0.452156	0.0286436	0.42682	0.185861		MYO15A	0.333163	0.981206	0.477343	0.0414545	0.270256	0.108905		VDAC2	0.322058	0.966461	0.492066	-0.0334435	0.538293	0.376389		MICAL3	0.265985	0.824266	0.575142	-0.0114876	1.14569	2.96688		ASTE1	0.287967	0.892283	0.540658	0.27043	0.836514	0.0543022		STX1A	0.288467	0.893641	0.539905	0.209112	0.370742	0.31423		SMAD2	0.196887	0.61017	0.705783	0.441744	1.15679	0.702803		RERG	0.318356	0.907761	0.497087	0.079731	0.203192	0.11798		CBX4	0.290117	0.898334	0.537427	0.324526	0.439123	0.117878
RIMKLA	0.309362	0.956647	0.509534	-0.472812	1.63697		CCDC125	0.293577	0.909635	0.532278	-0.176387	0.802064					CLIC5	0.321218	0.97589	0.4932	-0.173899	0.844542		CCDC170	0.331973	0.976	0.478897	0.268654	0.813962					RPRD2	0.330816	0.945881	0.480413	-0.0727661	0.720063		C1orf109	0.30467	0.943608	0.51617	0.268563	0.558933					UBE2O	0.321172	0.975563	0.493262	0.0400019	0.775883		COLGALT2	0.326994	0.97845	0.48546	0.301051	1.30987	0.693646		ZNF341	0.268198	0.830958	0.571545	0.238141	0.28287	0.179066		CHURC1	0.352089	0.950123	0.453348	0.158423	0.243745	0.216336		ZNF16	0.328059	0.978204	0.484048	0.158102	0.379535	0.0840458		MEIS2	0.320291	0.963719	0.494455	0.082978	1.14151	3.13219		RUVBL1	0.353121	0.980297	0.452077	0.104421	0.834014	0.174491		SCML2	0.333163	0.981206	0.477343	-0.0983798	0.287154	0.0972731		SLAIN1	0.322108	0.966461	0.491998	0.284472	0.591244	0.886676		ENGASE	0.266025	0.824266	0.575077	0.240251	0.625576	0.164865		CISD2	0.288041	0.892283	0.540545	0.11952	0.673989	0.225709		PLGLB1	0.288517	0.893641	0.539828	0.142763	0.564329	0.247004		PUF60	0.197107	0.610662	0.705298	0.530472	0.862289	0.163523		KCNQ1	0.318397	0.907761	0.497031	-0.00329457	0.0941176	0.159131		CCDC71	0.290117	0.898334	0.537427	0.324332	0.259189	0.0331779
RPS2	0.309362	0.956647	0.509534	-0.465798	2.33478		CABLES1	0.293651	0.909678	0.532169	0.0635267	0.926864					IGFBPL1	0.321345	0.97589	0.493029	-0.0614257	0.145166		LSMEM1	0.331982	0.976	0.478885	0.210544	0.704406					CACNG3	0.330846	0.945881	0.480375	-0.213336	0.34268		ANKUB1	0.304805	0.943608	0.515977	0.089876	1.33794					KLHDC1	0.321335	0.975563	0.493042	-0.0529732	0.938779		DHX33	0.327043	0.97845	0.485395	0.285469	1.27588	0.18034		ELK4	0.26824	0.830958	0.571477	0.218834	0.330831	0.181073		BEND3	0.352207	0.950123	0.453201	0.0898496	0.0161638	0.0122059		COPS6	0.328117	0.978204	0.483971	0.289931	0.553794	0.470432		CYTH3	0.320539	0.963719	0.494119	0.00783923	0.557979	1.28542		CTSF	0.353316	0.980297	0.451836	0.122235	0.595018	0.407613		GPSM3	0.333211	0.981206	0.477281	0.0748247	0.0483537	0.00324562		HSF2BP	0.322253	0.966461	0.491803	0.12674	0.32301	0.0267305		DLX1	0.266209	0.824668	0.574777	0.147953	0.164654	0.890961		ATL2	0.288094	0.892283	0.540466	0.204961	0.725816	0.565636		CEACAM1	0.288577	0.893641	0.539739	0.112953	0.585801	0.0429954		MVP	0.197127	0.610662	0.705255	0.470842	0.317574	0.0736032		NPB	0.318672	0.907761	0.496656	0.162427	0.10956	0.060507		CHRNB3	0.290187	0.898334	0.537322	0.102407	0.657326	0.121454
NPIPB15	0.309389	0.956647	0.509494	-0.439981	0.975533		LRRC74B	0.293888	0.910179	0.531818	-0.0965947	0.501174					IARS2	0.321358	0.97589	0.493011	-0.205308	1.03514		PPP1R21	0.332064	0.976	0.478779	0.160493	1.19101					SYNE3	0.330846	0.945881	0.480375	-0.00899645	0.545438		RAB40B	0.304859	0.943608	0.515902	0.260935	0.733872					RPL10A	0.321335	0.975563	0.493042	-0.0998384	2.36433		TMEM9B	0.327043	0.97845	0.485395	0.297243	1.07893	0.244669		ZNF525	0.268392	0.831262	0.57123	0.205304	0.290636	0.0655805		TIMM8A	0.352207	0.950123	0.453201	0.150036	0.158438	0.035195		ALPK3	0.328268	0.978204	0.483772	0.233228	0.241333	0.067351		POLR3H	0.320626	0.963719	0.494001	-0.0350522	0.695193	0.236266		ADGRL4	0.353383	0.980297	0.451755	0.129129	0.356758	0.0596684		UBE2E3	0.333211	0.981206	0.477281	0.0706798	0.326567	0.897861		FOXN2	0.322449	0.966461	0.491539	0.221497	0.32279	0.249476		GAS6	0.266292	0.824728	0.574643	0.271006	0.360203	0.23147		C1orf159	0.288153	0.892283	0.540377	0.245536	0.424448	0.340169		MGAT4C	0.288577	0.893641	0.539739	0.0876113	2.11825	6.68804		KIF16B	0.197178	0.610699	0.70514	0.323182	1.26733	0.923713		PHKG1	0.318783	0.907761	0.496505	0.0838614	0.0561208	0.0590942		TMBIM1	0.290205	0.898334	0.537295	0.151917	0.637376	0.0454927
AFF3	0.309416	0.956647	0.509457	-0.441986	1.12823		PAG1	0.293966	0.910179	0.531703	-0.165123	1.3111					ECEL1	0.321466	0.97589	0.492866	-0.00110473	0.00505603		ARHGAP9	0.33211	0.976	0.478718	0.34064	1.26203					SUCLG1	0.330875	0.945881	0.480336	-0.135548	0.756239		TJP1	0.304859	0.943608	0.515902	0.198193	1.23459					ESPN	0.321386	0.975563	0.492974	-0.119184	0.480215		NOMO3	0.327052	0.97845	0.485383	0.299619	1.57463	0.0666543		PLCXD2	0.268599	0.831733	0.570895	0.183484	0.246121	0.707655		C21orf62	0.352241	0.950123	0.453161	0.112504	0.0462659	0.0182067		ANKRD33B	0.328372	0.978204	0.483634	0.200774	0.588596	1.03644		FXR1	0.320659	0.963719	0.493957	0.00856005	0.638421	1.19984		EI24	0.353383	0.980297	0.451755	0.116401	0.660957	0.580822		RAPGEFL1	0.333272	0.981206	0.477201	0.0161188	0.351567	0.873504		MCUR1	0.322467	0.966461	0.491514	0.398171	0.352303	0.246573		KAZN	0.266337	0.824728	0.574569	-0.0276174	1.07289	35.7741		CSDE1	0.288153	0.892283	0.540377	0.1564	0.676751	1.12708		FRMD8	0.288592	0.893641	0.539716	0.130048	0.336777	0.186056		PAN3	0.197454	0.611302	0.704535	0.340414	1.13793	2.1827		TECTA	0.318814	0.907761	0.496463	0.0890468	0.229354	0.461068		STARD3NL	0.290284	0.898334	0.537177	0.18575	0.601428	0.306616
FAM89B	0.309416	0.956647	0.509457	-0.537013	1.53191		CCZ1	0.293993	0.910179	0.531664	-0.18868	1.64676					HCFC2	0.32152	0.97589	0.492791	-0.263831	1.33135		CXCL16	0.332223	0.976	0.478571	0.114649	0.200755					TMEM61	0.330926	0.945881	0.480269	-0.0306257	0.0103358		STAR	0.304881	0.943608	0.515869	0.331015	0.660693					TDP1	0.321389	0.975563	0.492968	0.0595192	0.807999		OSBPL2	0.327101	0.97845	0.485318	0.346815	1.07124	0.266597		FBXO45	0.268712	0.831791	0.570713	0.155857	0.270494	0.407601		ZMYND10	0.352304	0.950123	0.453082	0.0637127	0.0337055	0.0146042		PSIP1	0.328483	0.978204	0.483487	-0.0300298	0.540489	1.65479		CYP26B1	0.320707	0.963719	0.493891	0.290988	0.173862	0.0442616		FANCM	0.353383	0.980297	0.451755	0.161859	0.623806	0.259504		CTSH	0.333293	0.981206	0.477173	0.0425691	0.198082	0.0471439		KMT2E	0.322576	0.966461	0.491368	0.300527	0.485507	2.42769		PMS1	0.266535	0.825003	0.574246	0.0461507	1.26023	0.936698		CCDC186	0.28823	0.892339	0.540261	0.170126	0.52563	0.954298		PFKFB4	0.288651	0.893643	0.539627	0.0636362	0.248657	0.132517		PLEKHA3	0.197454	0.611302	0.704535	0.46812	0.930476	0.43056		NUDT19	0.318833	0.907761	0.496436	0.15306	0.181477	0.111		C9orf129	0.290415	0.898334	0.536981	0.173158	0.488905	0.240446
SGCG	0.30945	0.956647	0.509409	-0.322073	1.30932		MTMR12	0.294073	0.910244	0.531544	-0.123656	0.811014					HMGN2	0.32152	0.97589	0.492791	-0.177764	1.99148		DHX33	0.332397	0.976	0.478344	0.291785	1.02719					SLC47A2	0.33093	0.945881	0.480264	0.0099383	0.256845		NSUN2	0.304886	0.943608	0.515863	0.273348	0.777335					NPAS4	0.32144	0.975563	0.4929	0.604088	2.46307		SLC30A5	0.327101	0.97845	0.485318	0.203387	1.18738	0.312613		DFFA	0.268727	0.831791	0.570688	0.117507	0.235575	0.251858		SLC26A2	0.35232	0.950123	0.453063	0.0725645	0.0653885	0.0427095		MAPK14	0.328555	0.978204	0.483392	-0.0181904	1.22689	1.0075		CNBD2	0.320749	0.963719	0.493835	0.0735697	0.684513	0.0495953		NECAP1	0.353443	0.980297	0.451681	0.190692	0.470508	0.471817		TAF1B	0.333293	0.981206	0.477173	0.0659412	0.254605	0.319764		RHOG	0.322624	0.966461	0.491303	0.251896	0.242993	0.0530963		COA7	0.266589	0.825003	0.574158	0.116571	0.632841	0.0760123		WDR49	0.288313	0.892413	0.540136	-0.0322993	0.536671	0.0352779		ALG5	0.288751	0.893643	0.539477	0.0958744	0.507509	0.281296		PTEN	0.19751	0.611353	0.70441	0.325217	1.34708	1.3766		BLZF1	0.318939	0.907761	0.496293	0.0993221	0.159152	0.441173		NOA1	0.290493	0.898334	0.536864	0.00926473	0.753078	0.0844847
CDK4	0.30947	0.956647	0.509381	-0.278882	1.26984		FAM72B	0.294543	0.911292	0.530852	0.0188126	0.0861097					IFI27L1	0.321621	0.97589	0.492656	0.0835886	0.404505		GATA2	0.332444	0.976	0.478281	0.168939	0.300159					DNAH1	0.331046	0.945881	0.480112	0.0664507	0.225219		LRRN4CL	0.304914	0.943608	0.515822	0.215365	0.228954					DENND2C	0.321467	0.975563	0.492864	0.0354714	1.27547		DTX4	0.327107	0.97845	0.48531	0.342621	1.15699	0.198366		THAP3	0.268812	0.831882	0.570552	0.211332	0.243225	0.105435		ZNF623	0.352507	0.950123	0.452832	0.0897953	0.369511	0.249054		SCN3B	0.328555	0.978204	0.483392	0.0448208	0.919252	1.69425		PRKACA	0.320932	0.963719	0.493587	0.0447722	0.354756	0.569114		LAMA3	0.353538	0.980297	0.451564	-0.0212288	0.598966	0.036817		SBK1	0.333346	0.981206	0.477105	0.246394	0.506818	0.235082		ATG12	0.322635	0.966461	0.491288	0.309335	0.440958	0.545084		SOBP	0.266589	0.825003	0.574158	0.0735446	1.21054	2.49914		ZNF687	0.288392	0.892476	0.540017	0.317004	0.456516	0.0937213		UBE2R2	0.288776	0.893643	0.539439	-0.00465595	0.851308	1.42825		MFSD9	0.197623	0.611453	0.704162	0.284246	0.967312	0.108152		RAB10	0.319001	0.907761	0.496207	-0.0202842	0.344076	1.38632		LNPEP	0.290526	0.898334	0.536815	0.232283	0.631994	0.852464
DNPEP	0.309626	0.956647	0.509162	-0.394747	1.06749		WFIKKN2	0.294674	0.911292	0.530658	0.0305361	0.283636					TMEM71	0.321647	0.97589	0.492621	-0.0682946	0.221398		MYL9	0.332482	0.976	0.478231	0.0119988	0.304201					FAR1	0.331114	0.945881	0.480023	-0.128209	0.63521		DNAH2	0.304981	0.943622	0.515727	0.149149	0.969921					CTDSPL2	0.321632	0.975563	0.492641	-0.020463	1.08101		ST8SIA4	0.32713	0.97845	0.48528	0.36977	1.45265	0.134844		IMP4	0.268979	0.83223	0.570282	0.263721	0.642423	0.121772		ADGRA3	0.35273	0.950123	0.452557	0.133095	0.307932	0.131059		OPALIN	0.32879	0.978204	0.483081	0.20171	0.500668	0.0380685		FOXO3	0.320992	0.963719	0.493505	-0.0125039	0.751617	1.62983		FICD	0.353633	0.980297	0.451447	0.213424	0.461296	0.0315993		ANKRD54	0.333466	0.981206	0.476948	0.166911	0.421333	0.188162		HAS1	0.322666	0.966461	0.491247	0.237854	0.135592	0.0188874		ZNF720	0.266786	0.825275	0.573837	0.129838	0.703684	0.341551		MRPS23	0.288542	0.89276	0.53979	0.187421	0.693955	0.154564		INPP5F	0.288827	0.893643	0.539362	-0.0259724	0.929343	2.04456		NCOA4	0.197623	0.611453	0.704162	0.377123	1.09043	0.285624		SNUPN	0.319083	0.907761	0.496096	0.0833818	0.137463	0.0744898		ZCRB1	0.29055	0.898334	0.536779	0.156649	0.843817	0.226297
STXBP6	0.309659	0.956647	0.509116	-0.406089	2.03558		BACE1	0.2947	0.911292	0.53062	-0.18351	1.09954					TPD52	0.321712	0.97589	0.492533	-0.382946	1.92026		GGA3	0.332499	0.976	0.478209	0.222526	0.912685					FANCM	0.331232	0.945881	0.479868	-0.0452616	0.557792		BCL7C	0.305103	0.943808	0.515553	0.240941	0.652322					PRKACB	0.321632	0.975563	0.492641	0.0084811	0.68957		ZFP2	0.32713	0.97845	0.48528	0.280062	1.66075	0.126172		RAB3IP	0.269078	0.832278	0.570122	0.133948	0.380624	0.59569		NPTX1	0.352746	0.950123	0.452538	-0.0180734	0.0955862	0.112307		PINLYP	0.328942	0.978204	0.482881	0.355481	0.478819	0.0191926		CCDC57	0.321022	0.963719	0.493465	0.167727	0.599792	1.0971		LRAT	0.353998	0.980297	0.451	0.0367597	0.141672	0.0288159		TPST2	0.3335	0.981206	0.476905	-0.0411	0.437803	0.32235		NCAM1	0.322695	0.966461	0.491208	0.416604	0.861088	5.1292		GINM1	0.26687	0.825275	0.5737	0.0359772	0.859924	0.413052		OPRL1	0.288621	0.892823	0.539671	0.112498	0.189216	0.0253368		GABRA1	0.288956	0.893732	0.539168	0.14077	1.12595	3.6537		CCDC59	0.197811	0.611633	0.70375	0.405519	0.885564	0.491179		SLC12A3	0.319178	0.907761	0.495967	0.115459	0.0407025	0.0318083		ALG14	0.29058	0.898334	0.536734	0.17981	0.571768	0.304148
SERTAD2	0.309686	0.956647	0.509078	-0.479052	1.79798		CCDC127	0.294726	0.911292	0.530581	-0.201405	1.11026					CLSTN1	0.321768	0.97589	0.492457	-0.344998	1.52582		SPTBN1	0.332508	0.976	0.478197	0.103675	0.873287					SEMA3E	0.331261	0.945881	0.47983	-0.0686562	0.309747		ABHD10	0.305234	0.943968	0.515367	0.171806	0.787824					SRGAP3	0.321632	0.975563	0.492641	-0.12162	0.701443		BHMT	0.32728	0.97845	0.485081	0.330031	0.655538	0.00665319		BRD9	0.269104	0.832278	0.57008	0.186594	0.157156	0.316677		AKAP12	0.352795	0.950123	0.452477	0.234219	0.64915	1.73636		PPARD	0.329196	0.978204	0.482545	0.185236	0.561663	0.340909		ENPP2	0.321119	0.963719	0.493334	-0.0567784	0.573327	0.125569		CELSR1	0.354019	0.980297	0.450974	0.0193495	0.700253	0.0263601		DMD	0.333515	0.981206	0.476885	-0.106964	0.498669	14.3792		SUMO1	0.322695	0.966461	0.491208	0.175767	0.34212	0.646578		CWF19L2	0.266943	0.825275	0.573582	-0.149377	0.563258	1.24646		COL13A1	0.288867	0.893007	0.539302	0.244112	0.313095	0.00683146		RAPGEF4	0.288981	0.893732	0.539131	-0.010411	2.01873	3.35373		USP24	0.19782	0.611633	0.70373	0.321587	1.2893	1.0594		DDX56	0.319371	0.907761	0.495705	0.0372934	0.0519047	0.118692		P2RY1	0.29063	0.898334	0.536659	0.292032	0.376033	0.0130361
INMT	0.309734	0.956647	0.509011	-0.254037	0.373568		LIX1	0.29476	0.911292	0.530532	-0.202685	1.43536					SNAPC2	0.321868	0.97589	0.492322	0.0495465	0.531553		C3AR1	0.332527	0.976	0.478174	0.0984135	0.880305					HTR3A	0.331311	0.945881	0.479764	-0.00444725	0.0218013		RFX1	0.305314	0.943968	0.515253	0.113168	0.550319					MLXIP	0.321659	0.975563	0.492604	-0.0259116	0.798059		FOXM1	0.327341	0.97845	0.485	0.200996	1.15511	0.00980273		ALDH18A1	0.269357	0.832769	0.569671	0.252486	0.237845	0.249328		UMPS	0.35292	0.950123	0.452323	0.157312	0.303366	0.283662		HIVEP3	0.329208	0.978204	0.482529	-0.0499067	0.685691	2.41889		PIH1D1	0.321242	0.963719	0.493168	0.0227789	0.811876	0.153771		ENG	0.354253	0.980297	0.450686	-0.115245	0.531398	0.0366131		SMOC1	0.333642	0.981206	0.476719	0.0152576	0.331007	0.0229127		PRSS48	0.322777	0.966461	0.491097	0.159421	0.191053	0.0169167		APTX	0.266968	0.825275	0.57354	0.132681	0.690113	0.429983		GAD2	0.28887	0.893007	0.539297	-0.0436911	1.51478	3.83763		CRY1	0.289033	0.893732	0.539053	0.100871	0.683476	0.243388		SH3BP5	0.197839	0.611633	0.703689	0.386422	1.02451	0.644403		CAMKK1	0.319545	0.907761	0.495468	0.0177282	0.075194	0.771369		EFCAB14	0.290737	0.898334	0.536499	0.215093	0.53553	0.390142
P2RX4	0.30974	0.956647	0.509002	-0.293566	1.24934		UBE2D4	0.294804	0.911292	0.530466	-0.197325	1.17354					CEBPA	0.321905	0.97589	0.492272	-0.00205632	0.111873		SENP3	0.332536	0.976	0.478162	0.344517	0.526405					RAB3IP	0.331421	0.945881	0.479619	-0.0222871	1.42995		EXOC7	0.305341	0.943968	0.515215	0.321624	0.956314					PNPLA8	0.321659	0.975563	0.492604	-0.0142398	1.17401		AKT2	0.32741	0.97845	0.484908	0.41357	1.0874	0.824871		HSPA8	0.269372	0.832769	0.569648	0.432827	0.661628	0.518484		MCEE	0.352937	0.950123	0.452303	0.151468	0.326185	0.154686		HAAO	0.329317	0.978204	0.482386	0.238992	0.352363	0.0299241		PSG9	0.321293	0.963719	0.493099	0.1221	0.320566	0.0135793		COL9A1	0.35441	0.980297	0.450495	-0.0117698	0.367662	0.0684937		REEP1	0.333706	0.981206	0.476636	0.0929441	0.421772	1.13051		PIGH	0.322919	0.966461	0.490907	0.211075	0.315542	0.128047		LRP1B	0.266995	0.825275	0.573497	-0.0673939	2.7581	9.11079		ZNF607	0.288887	0.893007	0.539273	0.32473	0.159859	0.0466336		CDK19	0.289151	0.893915	0.538876	0.154764	1.17377	1.02402		PSPC1	0.197873	0.611633	0.703613	0.478178	1.40872	1.41059		ZNF521	0.3196	0.907761	0.495394	0.0746941	0.597052	0.47496		MAPK8IP1	0.290737	0.898334	0.536499	0.135124	0.506484	0.715199
PPP1R26	0.309868	0.956647	0.508824	-0.373797	1.27263		SHMT2	0.294831	0.911292	0.530426	-0.183645	0.581137					INTS9	0.32196	0.97589	0.492198	-0.206188	1.34314		STXBP2	0.33261	0.976	0.478064	0.277004	0.35687					SPIB	0.33146	0.945881	0.479569	-0.0405789	0.0497585		TBC1D1	0.305474	0.944188	0.515025	0.147064	0.877346					RPL10	0.321808	0.975563	0.492403	-0.16602	1.74642		RFXANK	0.327455	0.97845	0.484849	0.257611	0.663163	0.0449348		STK36	0.269679	0.833549	0.569153	0.244183	0.229236	0.359988		C5orf51	0.352988	0.950123	0.45224	-0.0267351	0.31936	0.184631		CD63	0.329728	0.978204	0.481844	0.32922	0.605965	0.198262		DTX4	0.321302	0.963719	0.493086	-0.0734581	0.258074	0.0910866		DCAF8	0.35441	0.980297	0.450495	0.10417	0.57236	0.462196		EGFR	0.333722	0.981206	0.476616	-0.067505	0.133101	0.0586893		RFTN2	0.323001	0.966461	0.490796	-0.0983855	0.137325	0.0404799		KDELR3	0.26707	0.825275	0.573375	0.229703	0.221183	0.0102098		DFFA	0.288975	0.893007	0.53914	0.239825	0.503183	0.295012		SGTB	0.289217	0.893939	0.538776	0.0988342	0.70405	0.580407		EPHA7	0.197882	0.611633	0.703593	0.259735	1.7044	2.81002		DDB2	0.319631	0.907761	0.495352	0.160512	0.100513	0.0617848		TMOD3	0.290764	0.898334	0.536459	0.121891	0.73411	0.352199
CAMK2A	0.309927	0.956647	0.508741	-0.292459	1.48028		IVD	0.294964	0.911344	0.530231	-0.116999	1.06837					PLEKHA4	0.322042	0.97589	0.492088	-0.0609032	0.955517		ADCK5	0.332639	0.976	0.478027	0.337353	0.710989					TEX38	0.33146	0.945881	0.479569	-0.00810054	0.00340685		GRSF1	0.30561	0.944414	0.514833	0.363307	0.682141					DBX2	0.321897	0.975563	0.492284	0.260835	0.780118		RNF220	0.327528	0.97845	0.484752	0.161575	1.02325	0.6865		MRPS5	0.26988	0.833795	0.56883	0.220055	0.434449	0.831478		GLT8D1	0.353057	0.950123	0.452155	0.190402	0.253126	0.118545		CENPC	0.329739	0.978204	0.48183	-0.108604	0.726431	1.31697		MRPL1	0.321354	0.963719	0.493016	0.126689	0.579326	0.514589		DOCK8	0.35441	0.980297	0.450495	-0.215945	0.897021	0.0859102		AGMO	0.333854	0.981206	0.476443	0.0812454	0.0990299	0.0439594		TLL2	0.323001	0.966461	0.490796	0.155744	0.400649	0.0390149		RPA1	0.267072	0.825275	0.573372	-0.0362631	0.39295	0.385578		ENTPD3	0.288975	0.893007	0.53914	0.159999	0.914745	0.937528		ZBTB4	0.289304	0.894024	0.538646	0.0227672	0.710982	1.26822		GSTM4	0.197941	0.61169	0.703464	0.331897	0.357679	0.0847356		IQCK	0.319681	0.907761	0.495283	0.156079	0.121386	0.550782		BCR	0.29079	0.898334	0.536421	0.134527	0.428635	0.836967
GCLM	0.309974	0.956647	0.508674	-0.205992	1.72205		PBDC1	0.295095	0.911344	0.530039	-0.154233	0.502551					USE1	0.322042	0.97589	0.492088	-0.065862	1.08194		CYP1A1	0.332804	0.976	0.477812	0.229045	0.291442					IBSP	0.33152	0.945881	0.47949	-0.0181298	0.00235587		CACNG1	0.305808	0.94455	0.514552	0.203927	0.356049					CMSS1	0.3219	0.975563	0.492279	-0.0764109	1.151		ACVR1	0.327574	0.97845	0.484691	0.372871	1.27701	0.311202		STMN3	0.269968	0.833795	0.568687	0.199902	0.421421	1.81202		PHF23	0.353125	0.950123	0.452072	-0.0500604	0.164117	0.0823466		TMEM106C	0.329739	0.978204	0.48183	0.0832485	0.592053	0.266933		LRRC23	0.321475	0.963719	0.492852	0.208697	1.01784	0.244361		SENP1	0.35441	0.980297	0.450495	0.0318277	0.79455	0.160199		MYLIP	0.333988	0.981206	0.476269	0.129174	0.396234	0.167296		PPP2R1A	0.323116	0.966461	0.490642	0.297095	0.538551	1.65972		NAT14	0.267111	0.825275	0.573308	0.207476	0.643702	0.288338		REPS1	0.289157	0.89339	0.538866	0.207926	0.829656	1.25416		ZCCHC14	0.289369	0.894044	0.538548	0.0689409	0.816736	1.03202		SIAH1	0.198004	0.61176	0.703326	0.373786	1.04618	0.210322		FUS	0.319731	0.907761	0.495216	0.0166134	0.29586	1.06841		ITIH4	0.29079	0.898334	0.536421	0.296547	0.547811	0.0462988
DGAT2	0.310082	0.956647	0.508523	-0.180528	0.860002		RRP1B	0.295138	0.911344	0.529976	-0.170251	1.02329					PID1	0.322097	0.97589	0.492013	-0.435257	2.935		PYGL	0.332998	0.976	0.477559	0.161376	1.2312					SH3RF1	0.33153	0.945881	0.479478	-0.114938	1.28839		CANX	0.305825	0.94455	0.514527	0.26632	0.865387					NCOA2	0.321931	0.975563	0.492237	-0.0352193	0.993977		SCFD1	0.32761	0.97845	0.484643	0.201381	1.57692	1.07766		RABGAP1	0.269995	0.833795	0.568644	0.189143	0.356634	2.00162		RAB30	0.353125	0.950123	0.452072	0.283381	0.319437	0.535188		NPAT	0.329796	0.978204	0.481755	0.124113	0.457245	0.418159		DYNLL1	0.321545	0.963719	0.492758	0.104865	0.951381	2.90457		ZNF804B	0.354447	0.980297	0.450448	-0.234325	1.02343	2.92633		ARSD	0.334023	0.981206	0.476224	0.110908	0.0763027	0.00704037		FKRP	0.323139	0.966461	0.49061	0.219189	0.217975	0.174179		RNF14	0.267314	0.825734	0.572979	0.108232	0.545817	0.27537		MRPL10	0.289343	0.893696	0.538588	0.34373	0.481337	0.1247		NSUN4	0.289541	0.89417	0.538291	0.0626199	0.400564	0.235912		IL17D	0.198077	0.611862	0.703165	0.451774	0.68579	0.205767		TCEANC	0.319906	0.907761	0.494978	-0.0250468	0.0293548	0.0356233		CACNA1D	0.290817	0.898334	0.536381	0.156397	0.717932	5.03462
CA13	0.310142	0.956647	0.508439	-0.424236	1.65552		TIMP2	0.295146	0.911344	0.529963	-0.152748	1.19728					PLK3	0.322143	0.97589	0.491951	0.0587714	0.831165		COQ10A	0.333117	0.976	0.477403	0.390191	0.852426					NAT9	0.331635	0.945881	0.47934	-0.0852589	1.1838		TPP2	0.305852	0.94455	0.514489	0.202224	0.924879					SCN11A	0.322036	0.975563	0.492096	-0.159892	0.965354		TRIM36	0.327664	0.97845	0.484572	0.224328	1.42656	0.387685		ATG12	0.270228	0.833795	0.56827	0.0693503	0.387258	0.56339		XRN1	0.353139	0.950123	0.452054	0.00963068	0.481861	1.13151		TPPP	0.329976	0.978204	0.481518	0.104686	0.768713	1.74909		FAM204A	0.321637	0.963719	0.492634	0.0881527	0.683899	0.541939		TMEM218	0.354599	0.980297	0.450262	0.0571332	0.355597	0.0745367		PADI2	0.334104	0.981206	0.476118	-0.0686143	0.139264	0.0186298		PPP4R3A	0.32342	0.966461	0.490233	0.219303	0.469297	0.532071		PIN4	0.267501	0.826051	0.572675	0.176682	0.573094	0.300692		SGCG	0.289374	0.893696	0.538541	0.158746	0.310635	0.0175156		NAA30	0.289549	0.89417	0.538278	0.0702431	0.609725	0.345423		PIGL	0.198354	0.61233	0.702559	0.362666	1.065	0.847394		TMEM60	0.319909	0.907761	0.494973	0.156595	0.106167	0.0673453		PTPN3	0.291036	0.898747	0.536054	0.130677	0.385738	0.0544444
ERO1A	0.31017	0.956647	0.508401	-0.311687	1.11818		MARVELD1	0.295225	0.911344	0.529846	-0.0838916	0.752074					ASB9	0.322169	0.97589	0.491916	-0.0698173	0.0580822		FXYD4	0.333173	0.976	0.477331	0.20031	0.123775					FCHO2	0.331678	0.945881	0.479283	-0.257512	0.859911		HNRNPC	0.306013	0.94455	0.51426	0.150624	0.912078					MNS1	0.322063	0.975563	0.492059	-0.0569584	1.02712		PDC	0.327755	0.97845	0.484451	0.123806	2.79764	0.0188131		SP4	0.27031	0.833795	0.568137	0.2033	0.219495	0.403379		RASL10A	0.353157	0.950123	0.452032	0.0931831	0.601352	0.429944		ZNF622	0.330052	0.978204	0.481417	0.270077	0.47588	0.0771499		C3orf62	0.321687	0.963719	0.492566	-0.0264212	0.536954	0.185067		RBP7	0.354664	0.980297	0.450183	-0.0374575	0.392376	0.0104569		MYOZ3	0.334168	0.981206	0.476035	0.133583	0.213565	0.00849265		TPCN2	0.323518	0.966461	0.490101	0.198303	0.511675	0.298816		CHRNA4	0.267525	0.826051	0.572636	0.188032	0.379983	0.448489		ING2	0.289471	0.893816	0.538394	0.259398	0.51897	0.101265		TCTN3	0.289623	0.89417	0.538167	0.128264	0.571886	0.252209		ABCC10	0.198377	0.61233	0.702509	0.34293	0.95118	0.290542		MCOLN1	0.319921	0.907761	0.494958	0.13909	0.196863	0.0546359		MAST1	0.291068	0.898747	0.536005	0.106527	0.578182	1.48713
HDAC9	0.31017	0.956647	0.508401	-0.382888	1.8186		CKMT2	0.295262	0.911344	0.529793	-0.179463	1.95746					MRPL21	0.322196	0.97589	0.491879	-0.0526201	0.707857		PSMD10	0.33342	0.976	0.477008	0.106116	0.52759					NUDT13	0.331821	0.945881	0.479097	0.0908993	0.234343		TTC4	0.306036	0.94455	0.514227	0.334085	0.415415					ZNF135	0.322116	0.975563	0.491987	-0.0343544	0.584376		SPINK2	0.32781	0.97845	0.484378	0.40672	0.618394	0.00505343		KIF1A	0.270323	0.833795	0.568117	0.182481	0.312203	2.43723		MTERF1	0.353294	0.950123	0.451863	0.172745	0.543281	0.825113		ZNF607	0.330172	0.978204	0.48126	0.212029	0.174254	0.0498839		ICA1L	0.321909	0.963719	0.492266	0.179074	0.861548	1.76082		STK17A	0.354762	0.980297	0.450063	0.0196842	0.805163	0.10619		TECPR2	0.334201	0.981206	0.475992	0.124125	0.288677	1.03463		RGS2	0.323614	0.966461	0.489972	0.272593	0.562674	0.130662		ICE2	0.2676	0.826114	0.572514	-0.0211351	1.30511	0.520939		NAF1	0.289557	0.893899	0.538266	0.109146	0.596466	0.284882		TRPC4AP	0.289779	0.89417	0.537933	0.115438	0.50302	1.0236		C16orf91	0.198377	0.61233	0.702509	0.447102	0.827855	0.0462934		PKP4	0.319921	0.907761	0.494958	-0.045403	0.304057	3.31111		STMN2	0.291222	0.899037	0.535776	0.0582407	1.08918	1.20874
LAIR1	0.31017	0.956647	0.508401	-0.300282	1.68362		CASP9	0.295386	0.911344	0.52961	0.0131761	1.162					VIPAS39	0.322208	0.97589	0.491864	-0.149754	1.37542		NFIA	0.333588	0.976	0.476789	0.0992687	1.61803					NCEH1	0.33183	0.945881	0.479084	-0.0900922	0.63229		GABRB3	0.306147	0.94455	0.514069	0.297088	0.906067					PIGN	0.322279	0.975563	0.491769	-0.00999614	1.16781		C2orf80	0.32785	0.97845	0.484325	0.17331	1.727	0.335724		SPATA5L1	0.270366	0.833795	0.568047	0.272529	0.387074	0.148314		JRKL	0.353433	0.950123	0.451693	0.0375519	0.157399	0.0564695		HEATR1	0.33027	0.978204	0.481131	0.136039	0.556178	0.369912		ZADH2	0.321909	0.963719	0.492266	0.0760043	0.502452	0.608646		ZNF337	0.354795	0.980297	0.450022	0.0970022	0.384739	0.381769		ZSCAN1	0.334234	0.981206	0.47595	0.199899	0.324412	0.0408953		SNTB1	0.323649	0.966461	0.489926	0.353506	0.707177	1.41505		SF3A3	0.267869	0.826778	0.572077	0.0717266	0.551371	0.253194		LIMCH1	0.289745	0.894117	0.537984	0.121836	0.60012	5.67894		EDN1	0.289804	0.89417	0.537896	0.167189	0.238255	0.0449998		DHRS1	0.198443	0.61233	0.702364	0.39648	0.668968	0.149135		SORT1	0.320335	0.907761	0.494396	-0.157079	0.357532	0.841201		ZNF711	0.291321	0.899162	0.535628	0.169401	0.593547	0.337856
LIPE	0.31017	0.956647	0.508401	-0.251334	1.23063		CD2AP	0.295411	0.911344	0.529573	-0.132774	0.972383					NPHP1	0.322443	0.97589	0.491547	-0.125674	1.30303		TMEM116	0.333671	0.976	0.476682	0.246748	1.12848					RBX1	0.331994	0.945881	0.47887	-0.137837	0.57209		HSPG2	0.306147	0.94455	0.514069	0.0971599	0.625927					CEP170B	0.322306	0.975563	0.491732	0.115269	0.55326		YBX1	0.328081	0.97845	0.484018	0.258714	1.02882	0.252121		ARFGAP1	0.27038	0.833795	0.568025	0.287904	0.280823	0.593968		TFEC	0.353534	0.950123	0.451569	0.146262	0.0940757	0.0126969		NEMP2	0.33027	0.978204	0.481131	0.324703	0.406063	0.0152707		STAM2	0.321961	0.963719	0.492197	-0.0158951	0.759637	0.456754		GOLGA6L10	0.354829	0.980297	0.449981	-0.0329966	0.331966	0.0866839		THAP8	0.334316	0.981206	0.475843	-0.0322868	0.303036	0.0530878		MAN2A2	0.323699	0.966461	0.489859	0.191658	0.395484	0.360182		RGS17	0.267997	0.826791	0.57187	0.0667067	0.911985	0.489566		NAMPT	0.289745	0.894117	0.537984	0.231711	0.558296	0.240637		ATXN3	0.289817	0.89417	0.537876	0.104165	0.798769	0.538268		TRMT44	0.19849	0.61233	0.702262	0.373059	0.501779	0.188067		PTDSS2	0.32042	0.907761	0.494281	-0.0730256	0.490663	0.331597		FRMPD3	0.291428	0.89931	0.535469	0.128514	0.54474	0.479052
ZFP92	0.31019	0.956647	0.508372	0.000745685	0.360132		ARID3C	0.295544	0.911344	0.529378	0.0737464	0.0293148					HEPH	0.322508	0.97589	0.491459	-0.178115	0.346182		DENND1C	0.333689	0.976	0.476658	0.256997	0.741823					EGFL7	0.332128	0.945881	0.478694	-0.207885	0.942193		TAF9B	0.30631	0.94455	0.513839	0.301731	0.956227					TBC1D8	0.322306	0.975563	0.491732	-0.180938	2.14121		SMPD4	0.32815	0.97845	0.483927	0.482251	0.98463	0.498014		CRBN	0.27038	0.833795	0.568025	0.242841	0.303336	0.94561		SERPINI1	0.353619	0.950123	0.451464	0.127504	0.596764	1.80314		ALDH7A1	0.330298	0.978204	0.481093	0.137624	0.536091	0.302849		CORO2A	0.322101	0.963719	0.492008	0.146165	0.664753	0.257567		ANAPC11	0.354858	0.980297	0.449945	0.189884	0.480963	0.176361		FIGNL1	0.334414	0.981206	0.475715	0.119647	0.487992	0.108746		MYH11	0.323743	0.966461	0.4898	0.175697	0.08339	0.0192269		DIAPH2	0.268037	0.826791	0.571806	0.000307739	0.984952	1.90381		TTC7B	0.290054	0.894887	0.537522	0.182746	0.708666	1.79168		PMPCB	0.289842	0.89417	0.537839	0.0386461	0.701144	0.443605		ZNF800	0.19849	0.61233	0.702262	0.397982	0.933293	0.505602		BAG1	0.320525	0.907761	0.494138	0.0898036	0.215662	0.0654691		MFAP1	0.291632	0.899322	0.535164	0.225631	0.539157	0.157719
TRMT5	0.310269	0.956647	0.508261	-0.441206	1.16036		MYO1A	0.295574	0.911344	0.529334	-0.00792839	0.0591859					PLXNB3	0.322564	0.97589	0.491384	-0.121118	0.193352		TMPRSS11F	0.333698	0.976	0.476646	0.256175	0.673054					TOMM22	0.332296	0.945881	0.478476	-0.0628157	0.36832		AMBRA1	0.306317	0.94455	0.513829	0.192671	0.911227					PBRM1	0.322333	0.975563	0.491695	-0.093855	1.1742		PLEKHM3	0.328327	0.97845	0.483694	0.178699	1.51428	1.13177		ADAP1	0.270433	0.833795	0.567941	0.155311	0.246037	0.484481		MEIS2	0.353745	0.950123	0.451309	-0.00399142	0.999573	3.0609		PAIP2	0.330585	0.978204	0.480718	0.124853	0.66875	0.75466		AQP7	0.322366	0.963719	0.49165	0.0748451	0.051257	0.0062802		EYA3	0.354925	0.980297	0.449863	0.0137918	0.473358	0.855018		PVALB	0.334431	0.981206	0.475693	0.102	0.0844633	0.00974956		ZNF790	0.323775	0.966461	0.489757	0.195295	0.458391	0.183256		TRIM37	0.268037	0.826791	0.571806	0.103423	0.8967	1.26007		ELMO1	0.290391	0.895618	0.537018	0.224051	0.621175	2.40667		TC2N	0.289939	0.89417	0.537693	0.188931	0.361672	0.0464906		PILRA	0.198575	0.61233	0.702075	0.364868	0.537886	0.291331		RPS5	0.320525	0.907761	0.494138	0.0289473	0.56393	0.280953		BORCS6	0.291656	0.899322	0.535129	0.257824	0.347794	0.0431279
MAP1B	0.310358	0.956647	0.508137	-0.361267	1.38008		FBXO36	0.295622	0.911344	0.529263	-0.202106	1.19939					NOC3L	0.322597	0.97589	0.491339	-0.257883	1.09081		BRCA1	0.333838	0.976	0.476464	0.251921	0.830745					IDUA	0.332364	0.945881	0.478386	0.0223521	0.393741		TECTA	0.306333	0.94455	0.513807	0.257455	0.994927					PCMT1	0.322414	0.975563	0.491586	0.031048	1.16732		PSMG3	0.328385	0.97845	0.483617	0.313777	0.86537	0.168057		DPP8	0.270447	0.833795	0.567918	0.250147	0.325427	0.843005		PRKAB1	0.353758	0.950123	0.451294	0.176817	0.231826	0.0997421		DNA2	0.330625	0.978204	0.480664	-0.0498688	0.301757	0.195812		CCDC177	0.322438	0.963719	0.491554	0.173999	0.379614	0.0266592		TMCC1	0.354925	0.980297	0.449863	-0.067895	1.08775	1.81782		PHKA2	0.334589	0.981206	0.475488	0.0415182	0.392355	0.209913		NXN	0.323794	0.966461	0.489731	0.00764932	0.229875	0.224762		ESRRA	0.268102	0.826825	0.5717	0.0627921	0.407305	0.395461		FBXO6	0.290409	0.895618	0.53699	0.241259	0.437977	0.050573		DNAJB9	0.289986	0.89417	0.537623	0.176363	0.641387	0.145467		ZNF142	0.198578	0.61233	0.702069	0.381302	0.987698	0.135951		PANX1	0.321038	0.907761	0.493443	0.132115	0.175963	0.130354		ABLIM2	0.291709	0.899322	0.53505	0.18032	0.353866	1.12435
MBTPS2	0.310411	0.956647	0.508062	-0.34279	1.68899		DVL1	0.295649	0.911344	0.529224	-0.167479	0.253296					PRAF2	0.322647	0.97589	0.491273	-0.0190836	0.60889		HIBCH	0.333866	0.976	0.476428	-0.010558	1.32293					CAT	0.332486	0.945881	0.478226	-0.0258279	0.531398		ZNF74	0.306337	0.94455	0.5138	0.185987	1.11701					DHRS7B	0.322447	0.975563	0.491542	-0.0500099	0.985416		CECR2	0.32859	0.97845	0.483345	0.283966	1.32983	0.137153		RPF2	0.270447	0.833795	0.567918	0.249731	0.314722	0.244182		SPINK5	0.353986	0.950123	0.451014	0.178878	0.180431	0.0281435		BEST1	0.330642	0.978204	0.480641	0.136748	0.344426	0.0184461		TMEM17	0.322438	0.963719	0.491554	0.0976029	0.430805	0.0667908		RAB17	0.354978	0.980297	0.449798	0.12553	0.148122	0.00579186		CYB561	0.334605	0.981206	0.475467	-0.0281632	0.497647	0.350816		SERPINE2	0.323994	0.966461	0.489464	0.475688	0.675572	0.151234		LEPROTL1	0.268288	0.826877	0.571399	0.0437324	0.781294	0.419773		IFI27L2	0.290598	0.895761	0.536707	0.260539	1.06459	0.138304		HSDL1	0.289998	0.89417	0.537605	0.183666	0.583861	0.250448		MAPKBP1	0.198617	0.61233	0.701983	0.385401	0.894118	0.867092		AASDHPPT	0.32106	0.907761	0.493414	0.100731	0.226166	0.520724		ENHO	0.291753	0.899322	0.534984	0.288704	0.788727	0.317834
PATZ1	0.310626	0.956647	0.507762	-0.40841	1.27234		HDAC6	0.295675	0.911344	0.529186	-0.117805	0.823631					PCK2	0.322731	0.97589	0.49116	0.129715	0.242973		YIF1B	0.333885	0.976	0.476404	0.198704	0.911489					SHCBP1L	0.332514	0.945881	0.47819	0.0528601	0.33009		SYNPR	0.306472	0.944774	0.513609	0.328846	1.0865					CA4	0.322545	0.975563	0.49141	-0.160119	0.693548		GYPE	0.328724	0.97845	0.483169	0.290777	0.563157	0.034728		FTSJ1	0.270511	0.833795	0.567814	0.272371	0.253902	0.0587184		RNF25	0.354079	0.950123	0.4509	0.0964693	0.249066	0.0834402		KHDC1	0.330653	0.978204	0.480627	0.0804703	0.626348	0.297687		PDXK	0.322587	0.963719	0.491353	0.040892	0.537116	1.06505		KCNB2	0.355089	0.980297	0.449663	0.0294251	0.978632	1.79316		FRMD5	0.334818	0.981206	0.475192	-0.00248969	0.391124	2.84655		STMN3	0.323994	0.966461	0.489464	0.356472	0.399215	1.18118		TTBK2	0.268288	0.826877	0.571399	0.00635199	0.910894	2.91923		TRIM67	0.290598	0.895761	0.536707	0.342987	0.59583	0.164631		SUFU	0.290074	0.894223	0.537491	-0.140495	0.754313	0.512414		SHANK3	0.198632	0.61233	0.701952	0.476081	0.657854	0.439543		PROCA1	0.321155	0.907761	0.493286	0.134821	0.0298933	0.0555807		MVP	0.29176	0.899322	0.534975	0.120697	0.552095	0.0625232
RNF34	0.310707	0.956647	0.507648	-0.344069	1.47634		FAM47E	0.29575	0.911344	0.529076	-0.143979	0.63634					AGTR1	0.322746	0.97589	0.491139	-0.00204603	0.0031147		HSD17B10	0.333921	0.976	0.476356	0.32309	0.727496					SAR1A	0.332543	0.945881	0.478152	-0.161484	1.06522		KDM2B	0.306714	0.944919	0.513267	0.181047	0.639314					DNAH6	0.322549	0.975563	0.491405	-0.063063	0.791762		ZACN	0.328751	0.97845	0.483133	0.152627	0.352211	0.00522118		PHKA2	0.270527	0.833795	0.56779	0.175235	0.295974	0.416216		CNTN3	0.35416	0.950123	0.4508	-0.0112692	0.656093	3.79785		IQCA1	0.331133	0.978204	0.479997	-0.116935	0.685149	0.734605		PROCR	0.322587	0.963719	0.491353	0.134105	0.583153	0.0253434		TTC4	0.355222	0.980297	0.449501	0.314566	0.199849	0.0889084		CNPY4	0.334865	0.981206	0.47513	0.151623	0.332835	0.0552356		ZNF444	0.323994	0.966461	0.489464	0.271693	0.351053	0.233172		UFM1	0.268326	0.826877	0.571338	0.0536604	0.583389	0.393001		MICU3	0.290632	0.895761	0.536657	0.168592	0.662496	2.07903		SRFBP1	0.29025	0.894584	0.537228	0.0794662	0.618952	0.41493		FBXL17	0.198701	0.612421	0.701799	0.398116	1.19016	4.52161		MACROD2	0.321228	0.907761	0.493186	0.0517846	0.309364	21.4256		KDM5C	0.291787	0.899322	0.534934	0.138262	0.532773	0.496584
FOXK2	0.310734	0.956647	0.507612	-0.378365	1.59354		PHKA1	0.295807	0.911344	0.528991	-0.0687602	1.5599					SFTPB	0.322828	0.97589	0.491028	0.000387141	0.0144531		ARF3	0.334189	0.976	0.476008	0.266846	0.677184					DDX41	0.332593	0.945881	0.478086	-0.0382854	0.562541		FAM184A	0.306741	0.944919	0.513229	0.279642	1.2836					LXN	0.322575	0.975563	0.491369	-0.212246	2.06771		NRAP	0.328872	0.97845	0.482973	0.274186	0.5768	0.00596855		CACNA2D3	0.270685	0.834004	0.567536	-0.0852644	0.874677	3.01497		NCKAP1	0.354257	0.950123	0.450682	0.0956831	0.504351	1.86661		PAQR6	0.331172	0.978204	0.479946	0.291807	0.3781	0.0310542		ZNF236	0.322648	0.963719	0.491272	0.148011	0.567404	0.47497		PAX3	0.355282	0.980297	0.449427	0.0381823	0.041902	0.00303754		CENPN	0.334931	0.981206	0.475044	0.0784396	0.312279	0.0220006		GALK1	0.324192	0.966461	0.489198	0.229084	0.262981	0.0264996		TDRD6	0.268336	0.826877	0.57132	-0.0457478	0.637271	0.158129		PRKCB	0.290813	0.896073	0.536387	0.142547	0.845144	1.68252		SIK2	0.290464	0.894793	0.536907	0.106573	0.953217	1.19046		USP10	0.198743	0.612426	0.701707	0.439697	0.754539	0.579615		APOLD1	0.321356	0.907761	0.493014	-0.0804028	0.0879364	0.181357		GRIA4	0.291972	0.899538	0.534659	-0.0450966	1.06468	7.01295
MRPS25	0.310815	0.956647	0.507498	-0.392457	1.69734		TRA2B	0.295807	0.911344	0.528991	-0.047799	0.982781					CDKN2C	0.322883	0.97589	0.490955	-0.181707	0.426665		PLGLB1	0.33427	0.976	0.475902	0.365081	0.957201					PREB	0.332632	0.945881	0.478036	0.0085642	0.37436		MRPL52	0.306794	0.944919	0.513153	0.292954	0.934987					PWWP2A	0.322603	0.975563	0.491331	-0.155299	0.785674		TET2	0.328916	0.97845	0.482915	0.111598	1.26541	0.529609		AKAP6	0.270704	0.834004	0.567505	0.0105985	0.67122	4.61285		SEMA4A	0.354326	0.950123	0.450597	0.0144129	0.23188	0.0703896		CCDC157	0.331282	0.978204	0.479802	0.170871	0.439711	0.0675872		MDH2	0.32286	0.963719	0.490985	0.147183	0.560405	0.279477		CDK11B	0.355445	0.980297	0.449227	0.0560008	0.522061	0.304138		MSL1	0.335077	0.981206	0.474855	0.0220049	0.454474	0.720584		POLI	0.324225	0.966461	0.489153	0.183678	0.578188	0.231674		NDUFA4L2	0.268423	0.826918	0.57118	0.324393	0.469484	0.0446149		CKAP4	0.290971	0.896073	0.53615	0.235918	0.538504	0.309841		LMO3	0.290603	0.894793	0.5367	0.102329	0.610146	1.27291		RALBP1	0.198806	0.612495	0.70157	0.403966	1.01249	0.657545		ZPR1	0.321356	0.907761	0.493014	0.125124	0.123345	0.0811408		ZFAND3	0.292051	0.899538	0.534541	0.00323218	0.574967	2.44009
INSL3	0.310836	0.956647	0.507469	-0.0391181	0.141151		ZNF540	0.295967	0.91165	0.528757	-0.149942	1.40421					PLXNB2	0.322911	0.97589	0.490918	-0.39601	1.03212		CNPPD1	0.33428	0.976	0.47589	0.331095	0.698218					JUNB	0.332696	0.945881	0.477952	-0.113606	1.30321		TMEM107	0.306821	0.944919	0.513116	0.370221	0.740527					RWDD4	0.322712	0.975563	0.491185	-0.00579806	0.921019		FBXO40	0.328936	0.97845	0.482889	0.340637	1.10697	0.0624074		PKD2L1	0.270798	0.834123	0.567355	0.184865	0.278333	0.243051		PTPRM	0.354394	0.950123	0.450513	0.00927427	0.425623	2.27728		FAM120B	0.33149	0.978204	0.47953	0.102344	0.648244	1.15632		ITFG1	0.322945	0.963719	0.490871	0.146044	0.575799	3.3687		ETF1	0.355475	0.980297	0.449192	0.078854	0.51512	0.236894		RAB3C	0.33511	0.981206	0.474813	-0.0774383	0.455754	1.67732		ZKSCAN8	0.324244	0.966461	0.489129	0.198016	0.717827	0.156007		RHOBTB2	0.268459	0.826918	0.571123	0.205596	0.4189	0.414215		CYP2C8	0.291025	0.896073	0.53607	0.142715	0.548026	0.0352889		ASPSCR1	0.290684	0.894793	0.536579	0.19268	0.390204	0.190353		AGPS	0.198875	0.612505	0.701421	0.378803	1.2139	0.711851		MYO10	0.321377	0.907761	0.492985	0.0552948	0.0422528	0.0820362		CNOT6	0.292102	0.899538	0.534466	0.152792	0.557044	0.44543
HTR2B	0.310922	0.956647	0.507348	-0.212905	0.611187		PRODH2	0.296148	0.912015	0.528491	-0.182139	0.207366					ANGPTL2	0.322925	0.97589	0.490898	-0.150514	1.23858		ASB5	0.334352	0.976	0.475796	0.290518	0.494231					CEACAM21	0.332773	0.945881	0.477852	0.18706	0.248291		ITGA6	0.30683	0.944919	0.513102	0.24257	1.00114					STYK1	0.322739	0.975563	0.491148	-0.087036	1.43232		RHCG	0.329121	0.97845	0.482644	0.35693	1.07373	0.0666733		WDR86	0.270908	0.834292	0.567179	0.241711	0.056883	0.0241273		PI4K2A	0.354413	0.950123	0.45049	0.143585	0.420542	0.131829		STAG2	0.331528	0.978204	0.47948	-0.0800057	0.522696	0.780035		PFDN1	0.323007	0.963719	0.490788	-0.0399512	0.908212	0.444715		STON2	0.355658	0.980297	0.448967	-0.0548084	0.504181	0.0219928		XKR8	0.335207	0.981206	0.474686	0.0628329	0.151229	0.0108378		KLF16	0.324324	0.966461	0.489022	0.281235	0.330711	0.321408		CTTNBP2	0.268661	0.82713	0.570796	0.0272818	1.38194	1.7715		TSHZ3	0.291101	0.896073	0.535956	0.113066	0.756025	1.26992		GABRA4	0.290744	0.894793	0.536489	0.0951518	1.24821	1.26927		MRPS5	0.198934	0.612505	0.701291	0.308688	1.51364	0.578627		KMT2A	0.321387	0.907761	0.492971	0.0691607	0.0681431	3.48212		STXBP5	0.292129	0.899538	0.534425	0.0758241	0.822789	2.48059
PCSK1N	0.310985	0.956647	0.507261	-0.28563	1.54005		NTRK3	0.296205	0.912015	0.528407	-0.142743	1.14044					LSG1	0.323122	0.97589	0.490634	-0.199825	1.23692		LRRC7	0.334361	0.976	0.475784	0.0631802	1.00964					C19orf18	0.332802	0.945881	0.477814	0.026187	0.147578		MOSPD2	0.306903	0.944952	0.512999	0.114417	1.18668					CUX2	0.322768	0.975563	0.491109	-0.161976	0.803836		DISP2	0.329142	0.97845	0.482616	0.183751	0.845536	0.423852		MIA3	0.271102	0.834722	0.566867	0.0291083	0.689194	0.773364		TMX4	0.354709	0.950123	0.450128	0.203948	0.616984	1.62781		FERMT1	0.33161	0.978204	0.479372	0.280343	0.286301	0.0188847		FSHR	0.32307	0.963719	0.490703	0.00551407	0.0908158	0.0503533		CYP1B1	0.355798	0.980297	0.448796	0.123527	0.246523	0.0313702		ZNF672	0.335316	0.981206	0.474546	0.0426283	0.377101	0.0329109		CNOT1	0.32435	0.966461	0.488986	0.236296	0.233577	0.47478		MRPS14	0.268686	0.82713	0.570755	0.206168	0.50292	0.149819		ZNF329	0.291101	0.896073	0.535956	0.053707	0.872095	0.173934		FBXW7	0.290769	0.894793	0.536452	0.087266	1.00221	2.07772		ZNF708	0.198957	0.612505	0.701241	0.428808	1.38024	0.578635		SETD5	0.321496	0.907761	0.492824	0.0648289	0.155662	2.36198		GHR	0.292181	0.899538	0.534348	-0.0587477	0.851619	0.345956
NBPF11	0.311084	0.956647	0.507122	-0.321346	1.48115		ACP5	0.29644	0.912359	0.528063	-0.166512	0.423346					MFSD12	0.323197	0.97589	0.490532	-0.294822	1.06985		ABCG2	0.334472	0.976	0.47564	0.352165	0.925331					CLRN1	0.332802	0.945881	0.477814	0.0744349	0.146179		AP2B1	0.307117	0.94542	0.512696	0.178644	0.839821					IFITM2	0.322985	0.975563	0.490818	-0.416974	1.61761		SH3BGRL2	0.32915	0.97845	0.482606	0.159972	1.4441	1.17394		BTBD3	0.271444	0.835493	0.566319	0.143686	0.217908	2.03878		ENGASE	0.354758	0.950123	0.450068	0.204602	0.375651	0.1243		PRPSAP2	0.33161	0.978204	0.479372	0.114143	0.411157	0.404263		ATG2A	0.323181	0.963719	0.490555	0.218319	0.572175	0.15749		GPR68	0.355997	0.980297	0.448553	0.190204	0.440683	0.0317551		TACO1	0.335421	0.981206	0.474409	0.000561215	0.480062	0.0666486		SPATA33	0.324443	0.966461	0.488862	0.321071	0.432387	0.264611		PRKRIP1	0.268691	0.82713	0.570747	0.0544971	0.916294	0.914194		NKRF	0.291127	0.896073	0.535917	0.132783	1.02802	0.329547		POLG	0.290769	0.894793	0.536452	0.129007	0.284912	0.185168		MAGEL2	0.19897	0.612505	0.701212	0.532475	0.730081	0.100666		VSIG1	0.321533	0.907761	0.492774	0.108333	0.0783487	0.0603476		ZBTB6	0.292228	0.899538	0.534279	0.192193	0.462411	0.100678
TAGLN3	0.311112	0.956647	0.507083	-0.163665	1.37483		CELA1	0.29647	0.912359	0.528019	-0.100922	0.326652					SIAE	0.323197	0.97589	0.490532	0.0199727	0.632754		PPM1H	0.334472	0.976	0.47564	0.171737	1.47801					FLYWCH1	0.332812	0.945881	0.477801	-0.0796192	0.507339		PPP1R7	0.307198	0.945477	0.512582	0.17721	0.804006					FAM120C	0.323119	0.975563	0.490637	-0.117898	0.871243		FOCAD	0.329182	0.97845	0.482564	0.174439	1.5504	3.12741		NUDT12	0.271462	0.835493	0.566291	0.328921	0.378307	0.092012		BSDC1	0.354857	0.950123	0.449947	0.123722	0.437549	0.625293		TEP1	0.331627	0.978204	0.47935	0.201048	0.173038	0.0447132		FIBP	0.323222	0.963719	0.490499	0.24947	0.553205	0.160229		SPEF2	0.356095	0.980297	0.448434	0.141864	0.693579	0.622607		SOX21	0.335438	0.981206	0.474388	0.0859181	0.0462761	0.00298203		CMPK1	0.324528	0.966461	0.488747	0.248557	0.413922	0.351081		ZMYM4	0.268913	0.827647	0.570388	0.0333753	0.943906	1.52133		ARL3	0.291146	0.896073	0.53589	0.179428	0.5894	0.723172		CEMIP	0.290811	0.894793	0.536389	0.132537	0.404736	0.17041		PLD5	0.199255	0.613196	0.700592	0.132311	1.16941	0.395872		CDH8	0.321631	0.907761	0.492642	-0.155656	1.08177	1.65983		DCTPP1	0.292303	0.899538	0.534166	0.213151	0.443992	0.053935
MYBPC2	0.311133	0.956647	0.507054	-0.35189	0.900409		ATXN3	0.296497	0.912359	0.52798	-0.222509	1.07793					FCRL4	0.323336	0.97589	0.490347	-0.0451879	0.0346899		SENP5	0.334472	0.976	0.47564	0.0789708	1.14528					NAAA	0.332862	0.945881	0.477736	-0.0429418	0.564113		PIAS4	0.307279	0.945535	0.512467	0.117168	0.624323					COL22A1	0.323197	0.975563	0.490533	-0.196304	0.596252		ITIH2	0.329261	0.97845	0.482459	0.233279	0.767142	0.0163879		PKD2L2	0.271652	0.83551	0.565987	0.166667	0.728259	0.058274		ZNF689	0.354857	0.950123	0.449947	0.0819755	0.08706	0.0468058		FKTN	0.331687	0.978204	0.479272	0.24316	0.638967	0.532957		ELP6	0.3234	0.963719	0.49026	0.180865	0.759028	0.230989		ZNF613	0.356191	0.980297	0.448317	0.148799	0.462605	0.0290381		TIMM22	0.33547	0.981206	0.474346	0.0379655	0.398139	0.128194		SORBS2	0.324708	0.966461	0.488508	0.436519	0.930067	15.2359		CNN3	0.269258	0.828481	0.569831	0.234546	0.446511	0.282217		PPP1R3D	0.291227	0.896142	0.535768	0.43766	0.367296	0.0409617		TMEM128	0.290811	0.894793	0.536389	0.231823	0.435355	0.146558		MRPL14	0.199276	0.613196	0.700546	0.396781	0.843411	0.0626084		CDC40	0.321876	0.907761	0.492311	-0.0523825	0.12147	0.464024		CCDC180	0.292337	0.899538	0.534117	0.158581	0.49346	0.471355
DEFB134	0.31114	0.956647	0.507044	-0.00209767	0.0501071		ZNF575	0.296579	0.912427	0.527859	-0.154949	0.895222					EYS	0.323449	0.97589	0.490195	-0.186989	0.931754		ZNF766	0.334521	0.976	0.475577	0.148512	1.04112					ADNP	0.332871	0.945881	0.477723	-0.0709049	0.60188		PLEKHG4	0.307381	0.945563	0.512323	0.336833	0.490458					TRIB2	0.323228	0.975563	0.490491	0.0782925	0.628598		SEC61G	0.329261	0.97845	0.482459	0.330383	1.06382	0.157896		FUT10	0.271703	0.83551	0.565905	0.220068	0.192756	0.189794		ATP2B3	0.354875	0.950123	0.449925	0.0120065	0.497981	0.760632		BUD13	0.332006	0.978204	0.478854	0.174918	0.379494	0.0991376		NHLRC3	0.323551	0.963719	0.490057	0.0562433	1.07825	0.437133		C16orf92	0.356224	0.980297	0.448277	0.0309472	0.111745	0.00303677		IGDCC4	0.335578	0.981206	0.474207	-0.0339788	0.15852	0.0161528		TBL2	0.32496	0.966461	0.48817	0.243082	0.202098	0.0884429		ME3	0.269293	0.828481	0.569775	0.0238114	0.85534	1.59509		SOS2	0.29131	0.896216	0.535645	0.16782	0.849498	0.977647		XKR8	0.290848	0.894793	0.536335	0.0582658	0.227836	0.0494333		ARHGAP28	0.199479	0.613589	0.700102	0.0708868	0.972607	0.817979		NUMB	0.321996	0.907761	0.49215	0.173858	0.130971	0.801559		IGDCC4	0.29239	0.899538	0.534038	0.169149	0.373617	0.230667
NAP1L3	0.31114	0.956647	0.507044	-0.315963	1.39591		POMC	0.296655	0.912475	0.527749	-0.167275	0.571761					GALNT11	0.323502	0.97589	0.490123	-0.186161	1.58211		LEPROT	0.334556	0.976	0.475531	0.35111	0.336641					ITPRIPL1	0.332892	0.945881	0.477697	0.00887952	0.0609051		TNPO2	0.307412	0.945563	0.512279	0.164228	0.591286					DNAJB7	0.323387	0.975563	0.490277	0.0316035	0.226594		CTNNA1	0.329302	0.97845	0.482406	0.182611	1.52105	0.718107		DDX20	0.271722	0.83551	0.565875	0.211099	0.313387	0.120152		LMNB1	0.355047	0.950123	0.449714	0.091073	0.191178	0.0440587		ZNF22	0.332031	0.978204	0.478821	0.102208	0.437289	0.188711		TMEM87B	0.323571	0.963719	0.490031	0.159608	0.613556	0.18279		SART1	0.356612	0.980297	0.447804	0.0218516	0.219341	0.153394		ATP6V0D1	0.335608	0.981206	0.474168	0.0769377	0.578713	0.782596		IL18	0.325121	0.966461	0.487955	0.213808	0.377167	0.0265315		USP1	0.269686	0.829458	0.569141	0.189466	0.541637	0.249347		CYP2D6	0.291496	0.896509	0.535368	0.443045	0.290473	0.0370891		SLC2A3	0.291078	0.895192	0.53599	0.118954	0.623725	0.385037		WDR19	0.199484	0.613589	0.700092	0.270181	0.942363	1.0091		SIK3	0.32238	0.907761	0.491632	-0.0296795	0.124531	4.63855		KIF1A	0.292493	0.899674	0.533884	0.19452	0.671136	2.64342
TOE1	0.311188	0.956647	0.506976	-0.339352	1.31103		NHP2	0.296768	0.912597	0.527583	-0.203224	1.55501					MALT1	0.32361	0.97589	0.489977	-0.169307	1.1855		DBNL	0.334575	0.976	0.475507	0.317856	0.756587					LIAS	0.332931	0.945881	0.477646	-0.0587996	0.527964		COMMD4	0.307547	0.945572	0.512089	0.320664	1.01615					SLC18B1	0.323576	0.975563	0.490024	-0.150695	0.92248		GRHL2	0.329411	0.97845	0.482262	0.117546	0.6897	0.00907382		SEC13	0.27173	0.83551	0.565863	0.263827	0.298105	0.237946		VIM	0.355185	0.950123	0.449545	0.264371	0.180224	0.06985		DDB1	0.332036	0.978204	0.478815	0.149832	0.518816	0.746965		IRAK1	0.3237	0.963719	0.489858	0.353785	0.323078	0.0444597		CHSY3	0.35665	0.980297	0.447757	-0.0541344	0.950235	4.27067		LYPD1	0.335773	0.981206	0.473954	0.0619077	0.0363773	0.00331576		TP53	0.325121	0.966461	0.487955	0.147545	0.129157	0.031285		SUSD6	0.26972	0.829458	0.569087	0.0982127	0.759301	0.211559		CLSTN1	0.291523	0.896509	0.535327	0.202808	0.60888	2.89742		PRDX6	0.291242	0.895192	0.535747	0.0641206	0.541491	0.269224		DRP2	0.199583	0.613768	0.699877	0.442422	0.905291	0.267306		PAF1	0.322476	0.907761	0.491503	0.182133	0.0894911	0.0486142		PSPC1	0.292714	0.899802	0.533556	0.153572	0.695279	1.65249
SYT4	0.311249	0.956647	0.506892	-0.34254	1.80158		RASIP1	0.296815	0.912597	0.527515	-0.145635	0.320848					BAZ1B	0.323643	0.97589	0.489934	-0.226752	1.57421		NELFCD	0.334629	0.976	0.475436	0.211734	1.17119					MCIDAS	0.33302	0.945881	0.47753	-0.0181949	0.00234664		GTPBP2	0.307602	0.945572	0.512011	0.181948	1.25677					CSNK2A1	0.32363	0.975563	0.489951	0.000490565	0.924902		CC2D2A	0.329452	0.97845	0.482208	0.054809	1.16812	0.235284		FBXL18	0.271743	0.83551	0.565842	0.256309	0.217021	0.344997		ARPC5	0.355238	0.950123	0.449481	0.0727261	0.625757	0.310922		TMEM106A	0.332112	0.978204	0.478716	0.208194	0.130522	0.0177285		KIAA1755	0.323974	0.963719	0.48949	0.0217844	0.430407	0.0261565		MBOAT2	0.356783	0.980297	0.447596	-0.0354176	0.963779	1.96821		HBP1	0.335869	0.981206	0.47383	0.0282427	0.223988	0.319469		HARS2	0.325167	0.966461	0.487894	0.222546	0.371088	0.106543		YIPF4	0.269805	0.829521	0.56895	-0.031328	0.785313	0.895137		PLCH2	0.291793	0.897158	0.534925	0.29531	0.470106	0.787469		ARHGEF7	0.291304	0.895192	0.535653	-0.0422194	1.21919	2.45461		KMT2C	0.199651	0.613855	0.699728	0.448533	1.06299	2.31877		NCAM1	0.322486	0.907761	0.491489	0.0638744	0.213467	4.34899		EIF2S2	0.292742	0.899802	0.533515	0.139042	0.606254	0.427558
LATS1	0.311306	0.956647	0.506813	-0.456929	1.64594		RPL22L1	0.29692	0.912735	0.527361	-0.18329	1.24456					ZBTB38	0.323692	0.97589	0.489868	-0.256265	1.83609		PARPBP	0.334657	0.976	0.4754	0.411135	1.05682					DHRS2	0.3331	0.945881	0.477425	0.0363321	0.00981154		POLR3C	0.307602	0.945572	0.512011	0.249704	0.893459					ECSIT	0.32363	0.975563	0.489951	-0.0454861	0.555519		SLC7A14	0.329505	0.97845	0.482138	0.111346	1.35163	0.752535		DTX3	0.271854	0.835516	0.565664	0.105805	0.228818	0.865904		LTB4R	0.355255	0.950123	0.449459	0.184144	0.102823	0.045836		PELI2	0.332151	0.978204	0.478665	-0.0764012	0.458564	0.521518		SYNRG	0.323974	0.963719	0.48949	0.0722331	0.448171	0.537356		STAT2	0.356886	0.980297	0.44747	0.000209204	0.649976	0.417313		STXBP5	0.335934	0.981206	0.473746	0.0205426	0.314111	3.87049		NOL9	0.325411	0.966461	0.487567	0.176967	0.631894	0.274247		FBN1	0.269944	0.829521	0.568726	-0.107565	1.37438	1.32814		ZNF415	0.291916	0.897354	0.534742	0.0520946	0.770878	0.140991		EIF2B3	0.291304	0.895192	0.535653	-0.180365	1.00824	0.654182		JUN	0.199835	0.613858	0.699328	0.518087	0.963335	0.336027		SLC25A25	0.32253	0.907761	0.49143	0.0495934	0.0304935	0.162205		STARD3	0.292818	0.899802	0.533403	0.135716	0.627345	0.292202
ZNF519	0.311306	0.956647	0.506813	-0.477795	1.91306		SORCS1	0.297212	0.91345	0.526933	-0.176065	1.18674					XDH	0.323712	0.97589	0.489841	-0.0540335	0.0640853		PTGER4	0.334992	0.976	0.474966	0.399521	0.285343					CISD2	0.333109	0.945881	0.477413	-0.103624	0.812166		GATAD2B	0.307764	0.945854	0.511782	0.25559	0.693752					SNAI1	0.323712	0.975563	0.489841	0.216869	0.537827		NLRP14	0.329512	0.97845	0.482128	0.254547	0.669714	0.00652551		MYO1F	0.271854	0.835516	0.565664	0.148528	0.426529	0.0556289		NPRL2	0.355306	0.950123	0.449397	0.207183	0.206827	0.149327		POLR2E	0.332151	0.978204	0.478665	0.330875	0.483466	0.320105		HIP1R	0.324049	0.963719	0.489389	0.253485	0.539171	0.404829		INIP	0.357018	0.980297	0.44731	0.11776	0.433981	0.251687		ISCU	0.335981	0.981206	0.473685	-0.0634157	0.590597	0.692999		RNF168	0.325473	0.966461	0.487485	0.267661	0.506929	0.372021		PCBP4	0.269944	0.829521	0.568726	0.136796	0.590696	0.301786		CACUL1	0.291996	0.897418	0.534623	0.156194	0.700693	0.719861		PISD	0.291318	0.895192	0.535633	0.0670085	0.386875	0.699835		RNF152	0.199847	0.613858	0.699302	0.556935	0.872698	0.456159		AHCYL2	0.322576	0.907761	0.491368	0.0716106	0.311842	1.68828		LRCH2	0.292825	0.899802	0.533392	0.0205413	0.72172	0.807877
MYH7	0.31133	0.956647	0.506779	-0.197175	0.366428		VGLL3	0.297345	0.913674	0.526739	-0.0872183	0.097771					ZP2	0.323838	0.97589	0.489672	0.00906078	0.0062543		RASGRP3	0.335001	0.976	0.474954	0.281048	0.941346					RIBC2	0.3332	0.945881	0.477295	-0.103544	0.138104		RGS2	0.307818	0.945854	0.511706	0.348965	0.567912					TRIM33	0.32374	0.975563	0.489804	-0.00664145	0.768372		PDIK1L	0.329533	0.97845	0.482101	0.196777	1.08549	0.14439		PGM2	0.271923	0.835559	0.565553	0.258228	0.238783	0.164836		SPIN3	0.355458	0.950123	0.449212	0.212743	0.490797	0.348182		FBXL18	0.332169	0.978204	0.478641	0.279357	0.256098	0.278871		KPNA1	0.324064	0.963719	0.489369	0.173584	0.747401	0.784186		C2orf68	0.357085	0.980297	0.447228	0.0386803	0.615581	0.049038		SLC8B1	0.335981	0.981206	0.473685	0.144811	0.471991	0.125237		ZNF397	0.325492	0.966461	0.48746	0.201729	0.372117	0.404553		TMEM192	0.269966	0.829521	0.568691	0.0914939	0.745207	0.494779		B3GAT1	0.292163	0.897749	0.534375	0.18873	0.575532	0.448399		KCNJ6	0.291331	0.895192	0.535614	0.0772355	1.58178	1.91975		HSP90AB1	0.199856	0.613858	0.699284	0.420462	0.886891	4.73485		ZNF142	0.322639	0.907761	0.491283	0.119882	0.129663	0.0916789		ACOX3	0.292878	0.899802	0.533313	0.178126	0.877914	0.229251
MAP2K2	0.311438	0.956785	0.506628	-0.376582	1.01838		LSM3	0.297478	0.913867	0.526545	-0.144757	1.20834					PFKP	0.323846	0.97589	0.489661	-0.152887	1.01471		GCLC	0.335048	0.976	0.474892	0.279738	0.816762					TRPC4AP	0.333261	0.945881	0.477215	-0.127686	0.855126		ITPKA	0.307899	0.945913	0.511591	0.374843	0.651775					SIK1	0.323762	0.975563	0.489774	0.171208	1.11296		NFX1	0.329545	0.97845	0.482085	0.230428	1.28486	0.900745		BMS1	0.272024	0.835672	0.565393	0.170978	0.254767	0.368298		EWSR1	0.355491	0.950123	0.449172	-0.143555	0.460797	0.873189		TNFRSF10A	0.332308	0.978204	0.478459	0.157804	0.191788	0.00548124		CDS2	0.324126	0.963719	0.489286	-0.0467287	0.621677	1.26085		CSPG4	0.357211	0.980297	0.447075	0.0317636	0.0864801	0.0100118		LTBP1	0.33611	0.981206	0.473518	0.020517	0.425317	0.190541		ERI3	0.325541	0.966461	0.487394	0.196488	0.396454	0.725972		KIAA1191	0.270013	0.829521	0.568615	0.0943072	0.313725	0.490809		RRS1	0.292246	0.897825	0.534251	0.43152	0.301993	0.0341693		TMEM192	0.29146	0.89537	0.535421	0.177303	0.744925	0.41422		COX11	0.199913	0.613858	0.69916	0.481297	0.835639	0.41985		CLUL1	0.322672	0.907761	0.491239	0.118977	0.157367	0.0270372		RAB2B	0.29293	0.899802	0.533237	0.106682	0.364096	0.263437
STAT5B	0.311546	0.956921	0.506478	-0.502964	1.56402		PTGIR	0.297528	0.913867	0.526472	0.0263408	0.388162					CHID1	0.323984	0.97589	0.489477	-0.141377	0.837727		PPP1R14B	0.335084	0.976	0.474847	0.35447	0.713704					C2orf50	0.333379	0.945881	0.477061	-0.047775	0.0945475		CATSPER2	0.308088	0.946026	0.511325	0.203381	0.864521					DLGAP1	0.323795	0.975563	0.48973	0.000874286	0.544654		FLAD1	0.329564	0.97845	0.482061	0.333442	1.26513	0.142083		FOXO3	0.272079	0.835672	0.565305	0.213366	0.247296	1.08298		PPIC	0.355525	0.950123	0.44913	0.16894	0.203547	0.0328269		PLPPR3	0.332381	0.978204	0.478364	0.439022	0.580382	0.123446		HS3ST1	0.32419	0.963719	0.489201	-0.0204966	0.508824	0.293185		CNKSR3	0.357346	0.980297	0.446911	0.004593	0.549115	0.647406		CDC6	0.336178	0.981206	0.47343	-0.0221139	0.234104	0.0308591		NIPAL3	0.32559	0.966461	0.487329	0.442194	0.666891	0.498733		ZCCHC14	0.270329	0.829876	0.568108	0.0696074	0.789372	1.00314		G6PC3	0.292527	0.898507	0.533833	0.22415	0.379294	0.105848		RAB11FIP5	0.291594	0.89537	0.535221	0.102543	0.493867	0.199457		KALRN	0.199927	0.613858	0.699128	0.574226	1.38376	4.35969		GOLPH3	0.322672	0.907761	0.491239	0.0283595	0.1781	0.84647		CFAP43	0.293001	0.899802	0.533131	-0.0772226	0.969242	0.231426
NFE2	0.311821	0.956989	0.506095	-0.120648	0.165109		BIRC7	0.297795	0.914422	0.526082	-0.0132573	0.697623					TFAP2A	0.323984	0.97589	0.489477	0.0517523	0.290723		TTC39B	0.33513	0.976	0.474787	0.112343	1.30904					NEURL1B	0.3334	0.945881	0.477035	-0.00307343	0.499974		FN1	0.308216	0.946026	0.511144	0.152403	2.15736					CBLN3	0.323817	0.975563	0.489701	0.233888	0.525531		MAU2	0.329575	0.97845	0.482046	0.1852	1.41843	0.402235		CTXN1	0.272125	0.835672	0.565231	0.319183	0.660982	0.262314		HCCS	0.35556	0.950123	0.449087	0.151092	0.104285	0.0458056		PIK3CD	0.332471	0.978204	0.478247	0.184627	0.241803	0.232697		MICALL2	0.324207	0.963719	0.489178	0.218023	0.550733	0.288372		EXOC3L2	0.357346	0.980297	0.446911	-0.230751	2.24315	0.0188673		SHOC2	0.336239	0.981206	0.473352	-0.0294056	0.475922	0.825574		SLC13A4	0.325623	0.966461	0.487286	0.244186	0.31392	0.0223958		CDYL2	0.270375	0.829876	0.568034	-0.0595099	0.617805	0.19766		POLR1A	0.29261	0.89858	0.53371	0.178419	0.751228	0.296936		TPTE2	0.291594	0.89537	0.535221	0.0514916	0.387745	0.11071		PFKL	0.199927	0.613858	0.699128	0.507161	0.812619	0.449023		SDAD1	0.322672	0.907761	0.491239	0.0200495	0.214645	0.374175		POP1	0.293008	0.899802	0.53312	0.0947127	0.540021	0.153039
MTMR14	0.311844	0.956989	0.506063	-0.492444	1.56486		NOC3L	0.297902	0.914422	0.525926	-0.0925834	0.918793					PCGF6	0.324159	0.97589	0.489242	-0.109061	0.920113		CROT	0.335277	0.976	0.474596	0.328349	0.991508					TBC1D28	0.333439	0.945881	0.476984	0.0156353	0.0446474		ZFAND6	0.308221	0.946026	0.511138	0.152834	0.738947					RPS10-NUDT3	0.32387	0.975563	0.489629	-0.163665	1.12951		KIAA0895	0.329605	0.97845	0.482007	0.124207	1.26726	0.322461		DDX49	0.272213	0.835773	0.565091	0.24722	0.318926	0.129847		MIER3	0.355643	0.950123	0.448986	0.0720444	0.192491	0.246674		CDK5R1	0.332572	0.978204	0.478114	0.0538942	0.732076	1.39941		HRH4	0.324247	0.963719	0.489124	-0.0321783	0.0483799	0.0140934		GCFC2	0.357346	0.980297	0.446911	-0.0593724	1.62268	0.586238		TSPAN15	0.336256	0.981206	0.47333	-0.00509637	0.282506	0.0219208		IL1RL2	0.325635	0.966461	0.487269	0.245263	0.325029	0.109961		PSMD1	0.270404	0.829876	0.567987	0.0133732	1.09099	1.21253		CEP295	0.292804	0.898992	0.533423	0.0555418	0.699534	0.735312		TEX10	0.291642	0.89537	0.535149	0.00765492	0.763486	0.229593		DDX20	0.199935	0.613858	0.699111	0.401883	0.664981	0.114543		TNFAIP8	0.322758	0.907761	0.491123	0.0997393	0.0830467	0.0435984		USP4	0.293135	0.90001	0.532932	0.194718	0.499372	0.57712
FAS	0.311892	0.956989	0.505995	-0.0959414	0.664029		ACAD9	0.297926	0.914422	0.525891	-0.14015	0.770016					FAM110B	0.324187	0.97589	0.489205	-0.352409	2.73095		MYO3B	0.33531	0.976	0.474554	0.175428	0.554379					PIGB	0.33346	0.945881	0.476956	-0.0483587	0.796655		MFSD6	0.308238	0.946026	0.511114	0.25179	0.864287					ATP8A1	0.323874	0.975563	0.489624	-0.0875633	0.642063		GTF3C2	0.329872	0.97845	0.481654	0.212395	1.18254	0.247243		BTG3	0.27227	0.835778	0.565001	0.247962	0.347056	0.149982		TMEM120A	0.355793	0.950123	0.448803	0.152149	0.228635	0.191248		HSF4	0.332718	0.978204	0.477923	0.190376	0.567432	0.396551		SMIM14	0.324486	0.963719	0.488804	-0.0582648	0.474701	0.786831		CPA6	0.357399	0.980297	0.446847	-0.00411377	0.353714	0.0220846		KHDRBS2	0.336321	0.981206	0.473246	-0.0598826	0.30306	10.3517		SLC9A9	0.325722	0.966461	0.487152	0.156659	0.234749	0.616329		TMEM128	0.270404	0.829876	0.567987	0.345148	0.4641	0.161993		FAM171A2	0.292971	0.899218	0.533175	0.151516	0.495818	0.184307		MSN	0.291692	0.89537	0.535075	0.183344	0.352437	0.198447		SF3A1	0.200216	0.61457	0.6985	0.562354	0.535648	0.187722		ZNF77	0.323116	0.907761	0.490642	0.0905045	0.0600997	0.0889695		PXDC1	0.293217	0.900078	0.532811	0.147073	0.371987	0.134408
ANKRD24	0.311953	0.956989	0.505911	-0.417891	1.88777		ASB2	0.298005	0.914422	0.525777	0.0505737	0.237149					NEU4	0.324242	0.97589	0.489131	-0.122108	1.69897		LTBP3	0.335333	0.976	0.474524	0.173225	0.797991					SF3B5	0.333499	0.945881	0.476905	-0.137252	0.641012		COG7	0.308247	0.946026	0.511101	0.222468	0.879934					NMD3	0.323953	0.975563	0.489518	0.062705	0.962229		TEKT3	0.32989	0.97845	0.48163	0.396641	0.796424	0.0133281		XPA	0.272418	0.836064	0.564764	0.280075	0.421051	0.500548		RAMP1	0.356074	0.950123	0.44846	0.0218126	0.185776	0.632467		FBXO27	0.332749	0.978204	0.477883	0.0856067	0.408943	0.358123		MRPS33	0.324506	0.963719	0.488777	0.135315	0.534047	0.166152		FBXO40	0.357562	0.980297	0.446649	-0.0569049	0.413786	0.0467564		ANXA11	0.336388	0.981206	0.473159	0.0663036	0.417888	0.835893		DUSP19	0.325831	0.966461	0.487007	-0.0138834	0.572921	0.196786		PAFAH1B2	0.270432	0.829876	0.567942	0.0888512	0.609433	0.957491		WTIP	0.292996	0.899218	0.533139	0.436204	0.335561	0.0576618		CEP295	0.291742	0.89537	0.535001	-0.0177648	0.700595	0.883357		UBE2Z	0.200248	0.61457	0.698433	0.468349	1.08039	0.59139		DRC1	0.32314	0.907761	0.49061	0.0970459	0.0811137	0.137742		EIF5A2	0.29348	0.900704	0.532422	0.182678	0.582774	0.0947916
APOBEC4	0.311979	0.956989	0.505874	-0.132681	0.190733		BTAF1	0.298085	0.914422	0.52566	-0.144933	0.8902					HPS1	0.324592	0.97589	0.488662	-0.12059	0.567305		PIGG	0.335444	0.976	0.47438	0.354602	0.972685					LTB4R2	0.333551	0.945881	0.476838	0.0708646	0.0829124		FARP2	0.308434	0.946393	0.510837	0.173409	0.774983					MSTO1	0.324036	0.975563	0.489407	0.0834873	0.449107		FAM171A2	0.329999	0.97845	0.481487	0.132375	0.93218	0.399922		ITPA	0.272586	0.836185	0.564496	0.383824	0.243455	0.14328		DOCK3	0.356106	0.950123	0.448421	0.0273859	0.922848	7.62204		ZNF415	0.332918	0.978204	0.477663	0.158302	0.213104	0.1104		GEMIN8	0.324536	0.963719	0.488738	0.202659	0.488004	0.175014		FIP1L1	0.357562	0.980297	0.446649	0.244027	0.236532	0.282589		KIF12	0.336453	0.981206	0.473075	0.158866	0.355896	0.0267039		CDK19	0.325859	0.966461	0.486971	0.319724	0.439639	0.703911		ZCCHC10	0.270456	0.829876	0.567903	0.0760407	0.611795	0.242149		PRKCSH	0.293101	0.899361	0.532982	0.0812772	0.46115	0.494752		MAF	0.29199	0.895771	0.534631	-0.077868	0.690297	0.856173		PHF1	0.20033	0.6147	0.698253	0.531559	0.855711	0.465255		SUPT16H	0.323239	0.907761	0.490476	0.189625	0.0910715	0.511693		ATP8B1	0.293702	0.900994	0.532093	0.0910069	0.458296	0.177994
UTP20	0.311979	0.956989	0.505874	-0.496815	1.80387		MTHFD1	0.298111	0.914422	0.525622	-0.163907	1.27138					MYOT	0.324592	0.97589	0.488662	-0.154602	1.20727		YJEFN3	0.335444	0.976	0.47438	0.40412	0.979951					SLC9A2	0.333678	0.945881	0.476672	-0.0343012	0.254189		SLC35A5	0.308558	0.946393	0.510663	0.162535	1.28466					C1GALT1C1L	0.324227	0.975563	0.489151	0.0269708	0.161543		SMG5	0.330012	0.97845	0.481471	0.179983	1.10454	0.363968		ZNF454	0.272597	0.836185	0.564478	0.315686	0.266412	0.0987843		MRPL18	0.356142	0.950123	0.448376	0.291587	0.337685	0.13976		AKAP1	0.332931	0.978204	0.477646	0.20209	0.323953	0.321797		HOOK3	0.324613	0.963719	0.488633	0.0516859	0.865868	1.28135		B3GALT4	0.357953	0.980297	0.446173	0.106597	0.630613	0.0367154		STRIP1	0.336453	0.981206	0.473075	0.117423	0.344513	0.309397		INA	0.325865	0.966461	0.486962	0.256287	0.542174	0.638117		ZXDC	0.270585	0.830041	0.567697	-0.0243003	0.79132	0.468723		RHBDD2	0.293307	0.899555	0.532677	0.283452	0.675988	0.802933		MED9	0.29199	0.895771	0.534631	0.124197	0.408626	0.159795		GRIP2	0.200459	0.614971	0.697974	0.434139	1.12275	0.977915		ZKSCAN4	0.323399	0.907761	0.490261	0.0644117	0.165199	0.0401946		SLC9A8	0.293734	0.900994	0.532046	0.12519	0.806082	0.27669
DR1	0.312089	0.956989	0.505721	-0.464378	1.38395		PTCRA	0.298138	0.914422	0.525583	-0.0827652	0.455352					FDX1	0.324602	0.97589	0.488648	-0.195599	1.29812		GRK1	0.335507	0.976	0.474299	0.206891	0.137279					ABCC6	0.333707	0.945881	0.476634	-0.0739287	0.222907		FZD6	0.308597	0.946393	0.510608	0.288167	1.39031					DOK4	0.324227	0.975563	0.489151	-0.0313408	0.443941		FAM214B	0.330073	0.97845	0.48139	0.286967	0.979893	0.17726		DEGS1	0.272625	0.836185	0.564434	0.196873	0.55145	0.153956		ASIC1	0.356175	0.950123	0.448337	-0.0560218	0.220631	0.138981		TIMM8B	0.333195	0.978204	0.477302	0.340576	0.722406	0.118717		VDAC1	0.324832	0.963719	0.488341	0.182603	0.74997	0.632448		BAK1	0.358217	0.980297	0.445854	0.25532	0.30705	0.0599249		THAP4	0.336486	0.981206	0.473033	0.0384362	0.525958	0.490667		ZNF649	0.32596	0.966461	0.486835	0.21639	0.163397	0.0713681		PTCH2	0.270672	0.830041	0.567556	0.0843891	0.800364	0.407466		TUBG1	0.293361	0.899555	0.532598	0.271687	0.594874	0.0946297		MYO3B	0.292059	0.895801	0.534529	0.131525	0.348032	0.160663		PTPRO	0.200522	0.615016	0.697839	0.544446	1.54266	3.00571		KCNN1	0.323432	0.907761	0.490217	0.0448611	0.015983	0.0355188		FADD	0.293753	0.900994	0.532018	0.131354	0.320961	0.0333798
PRRG2	0.31219	0.956989	0.505581	-0.302447	0.650168		CDC23	0.29819	0.914422	0.525507	-0.277579	1.02429					PDE3B	0.324657	0.97589	0.488575	-0.273151	1.56489		CCDC38	0.335657	0.976	0.474105	0.257385	0.608931					PRUNE2	0.333738	0.945881	0.476595	-0.216635	1.68014		TMEM120A	0.308651	0.946393	0.510532	0.269725	0.688216					TRNAU1AP	0.32428	0.975563	0.48908	-0.0709114	0.966222		RBBP4	0.330144	0.97845	0.481296	0.240697	1.05608	0.714689		HSP90AA1	0.272724	0.836185	0.564277	-0.107836	0.762168	4.35786		POLR2D	0.356175	0.950123	0.448337	0.109211	0.385637	0.105079		SHARPIN	0.333487	0.978204	0.476921	0.196725	0.533386	0.192145		ATP4A	0.325292	0.963719	0.487727	0.121199	0.108413	0.00535435		LTB4R	0.358397	0.980297	0.445635	0.0918657	0.112161	0.0278837		PTGR2	0.336665	0.981206	0.472802	0.0750403	0.107014	0.0517026		STK19	0.326234	0.966461	0.486471	0.282792	0.428095	0.169888		DMWD	0.270674	0.830041	0.567554	0.13952	0.226083	0.152198		STT3A	0.293464	0.899555	0.532445	0.209777	0.661943	0.12371		PLPPR2	0.292275	0.895929	0.534208	0.168302	0.486638	0.677324		CTNNBL1	0.200555	0.615016	0.697767	0.386278	1.05838	0.507864		NAPRT	0.323432	0.907761	0.490217	0.0901666	0.0695739	0.108627		RASA4B	0.293812	0.900994	0.531931	0.13896	0.26178	0.0483286
TBCC	0.312304	0.956989	0.505422	-0.295049	1.61761		GGT7	0.298377	0.914812	0.525234	-0.148726	0.401442					ALAS1	0.324741	0.97589	0.488463	0.0201745	0.371653		WDR37	0.335666	0.976	0.474093	0.191656	1.14392					CACNB4	0.333797	0.945881	0.476517	-0.0357939	0.609721		GBP5	0.308678	0.946393	0.510494	0.200245	0.598006					C8orf82	0.324306	0.975563	0.489045	2.0923e-05	0.303336		FAM168B	0.330171	0.97845	0.481261	0.294766	0.945906	0.884351		RB1CC1	0.272769	0.836185	0.564205	0.208822	0.19858	1.41652		ZNF586	0.356208	0.950123	0.448296	0.0576376	0.288832	0.461515		MTMR12	0.333528	0.978204	0.476868	0.231271	0.478716	0.68571		C6orf226	0.325342	0.963719	0.48766	0.128337	0.544173	0.0652411		WDR93	0.358417	0.980297	0.445611	-0.000155412	0.827219	0.0292147		TMEM64	0.336747	0.981206	0.472696	0.00305406	0.366038	0.533243		CYP2D6	0.326275	0.966461	0.486417	0.303653	0.351819	0.0459591		UBE2D2	0.271037	0.83088	0.566972	0.0513594	1.12549	0.807547		PIK3CA	0.293527	0.899555	0.532352	0.0537537	0.643827	1.51663		RAPGEF3	0.292308	0.895929	0.534159	0.180038	0.195216	0.159482		UQCRFS1	0.200715	0.615297	0.69742	0.535167	1.09289	0.204377		HACD2	0.323599	0.907761	0.489992	-0.0110417	0.161032	0.556899		ZNF160	0.293896	0.901071	0.531807	0.170526	0.846024	0.366554
FSTL1	0.31238	0.956989	0.505316	-0.284279	1.11591		TFR2	0.298453	0.914859	0.525124	-0.255684	0.945668					FGF10	0.324768	0.97589	0.488426	-0.0457035	0.390567		RANBP10	0.335705	0.976	0.474042	0.16274	0.921641					CDC42EP5	0.333858	0.945881	0.476438	0.0589733	0.625131		PIK3CD	0.308812	0.946422	0.510306	0.200235	0.908769					CPXM2	0.324334	0.975563	0.489007	-0.185246	0.760006		GATAD2B	0.330171	0.97845	0.481261	0.248625	1.00116	1.30289		FAM118A	0.272787	0.836185	0.564176	0.301253	0.303058	0.22357		PRPF31	0.356228	0.950123	0.448272	0.192349	0.378957	0.211741		RNF130	0.333528	0.978204	0.476868	-0.0632532	0.792676	1.59622		TOM1	0.325406	0.963719	0.487574	0.044371	0.458912	0.342361		SLC16A13	0.358501	0.980297	0.44551	0.0494545	0.379069	0.00768864		CCDC80	0.336763	0.981206	0.472675	0.154834	0.0952289	0.00339578		NPIPB3	0.326449	0.966461	0.486184	0.164685	0.140073	0.0748941		AK9	0.271101	0.83088	0.566869	-0.0286733	0.567327	0.418257		TCTA	0.293545	0.899555	0.532325	0.292023	1.01911	0.11864		MBD2	0.292443	0.895929	0.533959	0.0636808	0.78231	0.341991		MRPL1	0.200728	0.615297	0.697393	0.393417	1.07775	0.363062		TP53INP1	0.32362	0.907761	0.489965	0.0698765	0.0137962	0.0687954		ENO4	0.294108	0.901541	0.531493	0.00228709	0.82187	0.175123
FASN	0.31244	0.956989	0.505233	-0.529943	0.948136		KDM4C	0.298535	0.914925	0.525005	-0.145112	0.900049					S100A7	0.324896	0.97589	0.488256	-0.0121081	0.00242782		FGGY	0.33586	0.976	0.473842	0.297328	0.967683					SLC35G2	0.333858	0.945881	0.476438	-0.0392911	0.729062		SMIM20	0.308812	0.946422	0.510306	0.173234	0.665329					VWA5B1	0.324334	0.975563	0.489007	-0.162896	0.467514		TTI1	0.330275	0.97845	0.481124	0.402945	1.16173	0.261575		MAOB	0.272998	0.836302	0.563841	0.145006	0.319219	0.542486		TMEM31	0.356244	0.950123	0.448253	0.059174	0.0301429	0.0031748		ARMCX1	0.333615	0.978204	0.476754	0.365197	0.430574	0.212095		NMNAT1	0.325417	0.963719	0.48756	0.049108	0.53171	0.370165		DNPEP	0.358691	0.980297	0.44528	0.0284296	0.356955	0.125667		CATIP	0.336895	0.981206	0.472506	0.153076	0.203413	0.0291483		KCNMB3	0.326528	0.966461	0.486079	0.036436	0.114793	0.133717		SUSD5	0.271134	0.83088	0.566815	0.20841	0.73362	0.148414		C4orf48	0.293579	0.899555	0.532275	0.272417	0.887876	0.408641		CNTLN	0.292505	0.895929	0.533867	-0.0652776	0.735371	0.746123		BET1L	0.200783	0.615343	0.697273	0.386222	1.04447	0.168823		ARHGAP44	0.323734	0.907761	0.489812	0.115696	0.11804	4.12145		KSR2	0.294404	0.902265	0.531056	0.0848955	0.742759	2.76658
ZNF184	0.312494	0.956989	0.505158	-0.470426	1.45481		TRIM14	0.29864	0.915063	0.524852	-0.106495	1.00878					ATOX1	0.324923	0.97589	0.488219	-0.177672	1.38727		FAM209A	0.335907	0.976	0.473782	0.255706	0.51749					TMEM116	0.333909	0.945881	0.476372	-0.0476909	0.51305		ZNF75A	0.308975	0.946693	0.510077	0.267973	0.819287					COPS2	0.324389	0.975563	0.488934	-0.0554105	0.94277		DDX51	0.330433	0.97845	0.480916	0.339782	1.01106	0.394507		PSME3	0.273016	0.836302	0.563811	0.33795	0.324227	0.171427		WDR77	0.356264	0.950123	0.448229	0.0913163	0.235554	0.0780892		GANAB	0.333633	0.978204	0.476731	0.210762	0.477981	0.369476		TTLL12	0.325541	0.963719	0.487395	-0.0169822	0.632354	0.139413		PRDX1	0.358702	0.980297	0.445266	0.0741186	0.430956	0.396588		ACSBG2	0.336909	0.981206	0.472487	0.0968824	0.169681	0.0197664		SLC6A4	0.32661	0.966461	0.485971	0.165908	0.211045	0.0162911		IQCK	0.271207	0.83088	0.5667	-0.094452	0.933191	0.739873		TIMP3	0.293579	0.899555	0.532275	0.274574	1.0405	0.203056		HEATR3	0.292505	0.895929	0.533867	0.0626381	0.546584	0.245117		SNRPG	0.200937	0.615567	0.69694	0.378352	0.775858	0.117305		GPN3	0.323734	0.907761	0.489812	0.104868	0.056839	0.0517675		SCTR	0.29461	0.902548	0.530753	0.0111667	0.807731	0.182912
ZNF79	0.312532	0.956989	0.505106	-0.448702	1.67528		CLIC2	0.298826	0.915217	0.524582	-0.105878	0.538128					EIF6	0.324933	0.97589	0.488206	-0.127579	0.388406		KCNV2	0.33597	0.976	0.4737	0.262612	1.54281					KISS1R	0.333918	0.945881	0.476361	0.0433623	0.0698157		LIN54	0.309069	0.946693	0.509945	0.177908	0.745164					DDX19B	0.324439	0.975563	0.488867	-0.175109	0.275902		HEATR1	0.330491	0.97845	0.48084	0.27114	1.38857	0.368963		HMGN5	0.273071	0.836302	0.563724	0.27718	0.280711	0.092451		AEBP2	0.35628	0.950123	0.448209	0.330843	0.883878	3.28848		BCAR1	0.333643	0.978204	0.476719	0.0239198	0.474815	0.390326		ZNF207	0.325568	0.963719	0.487358	0.108575	0.6874	1.25112		OSTM1	0.358735	0.980297	0.445226	0.098442	0.700581	0.303789		ACTG2	0.336925	0.981206	0.472467	0.0968656	0.0365324	0.00227507		PXMP4	0.326803	0.966461	0.485714	0.290562	0.46282	0.164237		RNF40	0.27123	0.83088	0.566662	0.228081	0.333925	0.252086		RIT1	0.29375	0.89974	0.532022	0.212027	0.714806	0.0665495		PEAK1	0.292557	0.895929	0.53379	-0.0383469	0.998149	1.04093		VCP	0.200937	0.615567	0.69694	0.459931	1.03427	0.653285		SLC30A4	0.323788	0.907761	0.489739	0.118381	0.151133	0.245303		BRSK1	0.294636	0.902548	0.530715	0.231564	0.337264	0.638389
MAPRE2	0.312602	0.956989	0.505008	-0.490908	1.62397		GRIN3B	0.298907	0.915217	0.524465	-0.00311605	0.127562					ASCL1	0.325099	0.97589	0.487984	-0.448215	2.55652		SEC16A	0.33597	0.976	0.4737	0.199691	0.881396					TMCO2	0.334036	0.945881	0.476206	0.00376763	0.14015		SNRNP200	0.309165	0.946693	0.50981	0.202984	0.666116					RNF122	0.324439	0.975563	0.488867	-0.0226393	1.27681		OGFRL1	0.330491	0.97845	0.48084	0.200257	1.21295	0.732676		GPAA1	0.273114	0.836302	0.563656	0.288096	0.738441	0.18062		RCSD1	0.35628	0.950123	0.448209	0.0166171	0.0301806	0.0499122		ZNF260	0.333752	0.978204	0.476576	0.125667	0.450268	0.133845		NKTR	0.325658	0.963719	0.487238	0.132076	0.629065	2.34968		ATAD1	0.358775	0.980297	0.445177	0.128729	0.46475	0.65687		PCGF6	0.336925	0.981206	0.472467	0.146582	0.221745	0.346551		ASB3	0.326848	0.966461	0.485655	0.0401598	0.420135	0.706691		ABHD13	0.271298	0.83088	0.566553	0.108437	0.535802	0.272753		LRRC75B	0.293788	0.89974	0.531966	0.315633	0.446787	0.111107		ANKS3	0.292567	0.895929	0.533774	0.163991	0.703354	0.715423		SORT1	0.201108	0.615968	0.69657	0.39289	1.1993	0.691333		HSF2BP	0.323938	0.907761	0.489537	0.0488796	0.0692095	0.0522255		C2orf50	0.294706	0.902548	0.530611	0.295093	0.245917	0.0227804
TUB	0.312602	0.956989	0.505008	-0.318986	1.34795		LTK	0.298927	0.915217	0.524434	-0.113365	0.524814					CATSPERB	0.325117	0.97589	0.48796	-0.0956789	0.442692		CTPS1	0.336043	0.976	0.473606	0.189999	0.933814					ADAMTS7	0.334146	0.945881	0.476064	0.129205	0.323269		SMAD2	0.309219	0.946693	0.509734	0.180943	0.79638					TM4SF20	0.324502	0.975563	0.488783	0.0129525	0.324664		MACROD2	0.330579	0.97845	0.480725	0.110275	1.28437	6.6292		ATP6V1E1	0.273128	0.836302	0.563633	0.207679	0.316179	0.778743		MMD2	0.356315	0.950123	0.448166	0.129312	0.479135	0.451799		EIF3B	0.333792	0.978204	0.476524	0.209802	0.642976	0.388801		PLIN5	0.325658	0.963719	0.487238	-0.0979524	0.388268	0.0700265		FMO1	0.358899	0.980297	0.445028	-0.0696757	0.293472	0.0319095		SYNGR3	0.336941	0.981206	0.472446	0.164709	0.498697	0.513475		CKAP2	0.326867	0.966461	0.485628	0.209468	0.198255	0.164608		ATAT1	0.271362	0.83088	0.566451	0.217354	0.518501	0.405371		ZNRF2	0.293817	0.89974	0.531923	0.241569	0.410288	0.185744		APAF1	0.292631	0.895929	0.533679	-0.00517427	0.594022	0.239827		XRRA1	0.201317	0.616481	0.69612	0.453347	1.26706	0.62954		LRRC75A	0.324037	0.907761	0.489405	0.0221735	0.0358653	0.191775		PSMD14	0.294767	0.902548	0.530521	0.0603876	0.573899	0.643201
SLC38A5	0.31263	0.956989	0.50497	-0.409173	0.599663		MTO1	0.298931	0.915217	0.524429	-0.246024	1.05791					HMSD	0.325199	0.97589	0.487851	0.0845708	0.0778022		TEP1	0.336108	0.976	0.473521	0.315029	0.465889					DIRAS1	0.334155	0.945881	0.476052	-0.130861	0.309388		RP1	0.309247	0.946693	0.509695	0.241433	0.501533					ULBP2	0.324524	0.975563	0.488753	0.136431	0.233516		NKTR	0.330579	0.97845	0.480725	0.261391	1.51406	3.0793		GPATCH3	0.273156	0.836302	0.56359	0.308825	0.275691	0.109338		PTPN12	0.356331	0.950123	0.448146	0.0615678	0.713872	0.671591		ARHGAP39	0.333823	0.978204	0.476484	0.234009	0.501344	0.449071		VSIG10L	0.325689	0.963719	0.487197	0.206446	0.275842	0.00810609		WDTC1	0.358931	0.980297	0.444989	0.0566164	0.379344	0.470684		TMED8	0.337007	0.981206	0.472361	0.115361	0.354361	0.75952		SLIT2	0.326915	0.966461	0.485565	0.0863634	0.840868	0.329046		DIS3	0.271385	0.83088	0.566414	0.0457005	0.802566	0.416117		BCAT1	0.293901	0.899759	0.531799	0.234937	0.7924	1.0704		COPS8	0.292631	0.895929	0.533679	0.12724	0.487781	0.258939		P4HB	0.201396	0.616601	0.695949	0.426308	0.837353	0.361371		UCHL3	0.324143	0.907761	0.489264	0.136144	0.16451	0.227939		MYL12A	0.294793	0.902548	0.530482	0.292303	0.398312	0.0378766
SNX5	0.312724	0.956989	0.504839	-0.399655	1.18067		SNAP23	0.299065	0.915382	0.524234	-0.26293	1.36754					RPE	0.325237	0.97589	0.4878	-0.262907	1.16102		FZR1	0.336136	0.976	0.473485	0.0944743	0.715161					ZNF764	0.334185	0.945881	0.476012	0.0029551	0.0091137		PHAX	0.309274	0.946693	0.509656	0.197955	0.95609					COL5A1	0.324661	0.975563	0.48857	-0.138765	0.711058		NPDC1	0.33063	0.97845	0.480658	0.353992	1.0716	0.687565		HS6ST3	0.273267	0.836354	0.563412	0.0467734	0.548876	9.83844		HINT1	0.356433	0.950123	0.448022	0.079962	0.74272	0.711657		CAMKV	0.333841	0.978204	0.476461	0.145803	1.09233	1.14766		NQO2	0.325754	0.963719	0.48711	0.127101	0.60675	0.720552		PHC2	0.358963	0.980297	0.444951	-0.032267	0.727301	0.633981		CLTC	0.337053	0.981206	0.472302	0.0147651	0.368205	1.66846		ZNF525	0.327009	0.966461	0.485441	0.156326	0.276353	0.0604857		NUTF2	0.271514	0.831018	0.566207	0.216333	0.327974	0.190821		FKBPL	0.293999	0.899759	0.531655	0.214775	0.288569	0.00785314		STXBP1	0.292768	0.896075	0.533477	0.15708	0.835337	2.90314		KLHL14	0.2016	0.617102	0.695508	0.508006	0.598422	0.134784		APP	0.324237	0.907761	0.489138	0.0788389	0.24988	5.91773		FAM181A	0.295261	0.903615	0.529795	0.391722	0.36943	0.0110574
ACKR4	0.312736	0.956989	0.504822	-0.409768	0.847661		EIF4H	0.299117	0.915382	0.524159	-0.174087	1.50822					CNTF	0.32532	0.97589	0.487689	-0.000756064	0.0160253		EIF2B2	0.336303	0.976	0.473269	0.28935	1.11726					BMS1	0.334265	0.945881	0.475909	-0.0389065	0.478024		TEFM	0.309382	0.946807	0.509504	0.268704	1.32735					DGAT2	0.324661	0.975563	0.48857	-0.0448476	0.641367		ANKLE1	0.330688	0.97845	0.480581	0.303186	0.750086	0.0209513		USP20	0.273338	0.836354	0.563301	0.221174	0.362794	0.436351		SPAST	0.356623	0.950123	0.44779	0.0372822	0.568003	0.458836		TMCC3	0.334083	0.978204	0.476145	0.0207634	0.176443	0.0654645		C4orf45	0.325815	0.963719	0.487029	0.0517372	0.598545	0.112131		AP1M1	0.358995	0.980297	0.444911	-0.0469923	0.471938	0.682796		ASF1B	0.337085	0.981206	0.472261	0.15241	0.0356034	0.00726782		MAP2K6	0.327031	0.966461	0.485411	0.212494	0.299536	0.52532		CCHCR1	0.271539	0.831018	0.566167	0.177508	0.500463	0.141979		IMPDH1	0.294007	0.899759	0.531643	0.174545	0.439708	0.179206		KLF6	0.292847	0.896075	0.533359	0.0482054	0.551043	0.24966		LPP	0.201674	0.617203	0.69535	0.489712	1.19419	2.34715		DTNBP1	0.324237	0.907761	0.489138	-0.10294	0.354383	0.371059		NUDT18	0.295261	0.903615	0.529795	0.396677	0.417299	0.0149141
SHISA2	0.312764	0.956989	0.504784	-0.546382	1.22984		CYP2C18	0.299166	0.915382	0.524088	-0.00895968	0.0631371					RNF19A	0.32532	0.97589	0.487689	-0.413884	1.51052		MRPL23	0.336349	0.976	0.47321	0.313345	0.917855					ZC3H7B	0.334363	0.945881	0.475782	0.0311115	0.502681		TMUB1	0.309436	0.946807	0.509429	0.225742	0.64025					TRIM16L	0.324715	0.975563	0.488498	-0.101571	1.39279		SP3	0.330982	0.97845	0.480196	0.210727	1.16578	0.480864		ZNF573	0.273338	0.836354	0.563301	0.163665	0.303699	0.355563		CYP3A4	0.356638	0.950123	0.447772	0.077224	0.0158705	0.00722407		SLC18B1	0.334091	0.978204	0.476135	0.13331	0.37082	0.295091		RNFT2	0.325815	0.963719	0.487029	0.105081	0.391457	0.409755		ZNF410	0.359086	0.980297	0.444802	0.268854	0.131574	0.0609993		USP30	0.337117	0.981206	0.472219	0.0679685	0.31875	0.237488		DPF3	0.327237	0.966461	0.485138	0.244866	0.32929	0.0816098		ZNF75D	0.271918	0.83201	0.565562	0.177118	0.599473	0.261771		EHD4	0.29406	0.899759	0.531564	0.296046	0.313427	0.0240549		LTB	0.292885	0.896075	0.533303	0.162303	0.194592	0.031657		RPSA	0.201715	0.617205	0.695261	0.353503	1.38564	0.648655		HTR1E	0.324237	0.907761	0.489138	0.0907039	0.228112	1.718		FAM20C	0.29564	0.904593	0.529237	0.163855	0.717185	0.343851
NCR1	0.312873	0.957131	0.504632	-0.297906	0.284266		ESPN	0.299353	0.915694	0.523817	-0.0656822	0.537709					ANKUB1	0.325392	0.97589	0.487593	-0.148589	2.03641		NR1H4	0.336433	0.976	0.473102	0.0371645	0.608543					ADH1B	0.334395	0.945881	0.47574	-0.134279	0.497649		PCYOX1	0.309625	0.947142	0.509165	0.235558	0.954944					NUDT7	0.324931	0.975563	0.488209	0.0453531	0.694066		KIF18A	0.331044	0.97845	0.480114	0.248337	0.383137	0.00485582		COX19	0.273521	0.836748	0.563009	0.200261	0.202007	0.405419		TSPAN11	0.356709	0.950123	0.447686	0.137917	0.092261	0.0643173		DPM1	0.334122	0.978204	0.476094	0.139943	0.442254	0.441599		RPGR	0.325938	0.963719	0.486865	0.12051	0.42663	0.212503		LDHC	0.359254	0.980297	0.444598	0.0225592	0.23629	0.00759366		ZNF763	0.337117	0.981206	0.472219	0.170051	0.249554	0.0288702		FNTB	0.327715	0.966461	0.484504	0.250825	0.295382	0.133836		NDRG3	0.272016	0.832141	0.565406	-0.0611103	0.96156	0.692249		NDFIP2	0.29418	0.899921	0.531387	0.232361	0.587938	0.553341		ANAPC1	0.29292	0.896075	0.533251	0.0387281	1.08965	0.397132		TMEM222	0.201778	0.617272	0.695126	0.526427	0.679572	0.448111		COPG1	0.324302	0.907761	0.48905	0.160694	0.0813477	0.21027		FAM177A1	0.295826	0.904774	0.528964	0.100118	0.710038	0.55229
HS3ST1	0.313062	0.957314	0.50437	-0.24852	0.836496		C12orf56	0.299433	0.915694	0.523701	-0.190827	1.41387					IRAK4	0.325429	0.97589	0.487543	-0.0829402	0.587683		BICC1	0.336499	0.976	0.473017	0.254955	1.10988					MATK	0.334542	0.945881	0.475549	0.00619848	0.292793		PI4K2A	0.309733	0.947142	0.509013	0.313879	0.759798					DCTN6	0.324958	0.975563	0.488173	0.0245769	0.703021		SMC1B	0.331186	0.97845	0.479928	0.269853	0.966794	0.0193561		ZNF26	0.273604	0.836831	0.562878	0.250806	0.372183	0.281848		GRIN1	0.356724	0.950123	0.447668	-0.0781278	1.12143	4.78134		CLCN2	0.334242	0.978204	0.475939	0.186443	0.205524	0.0752523		KCNC2	0.325965	0.963719	0.486829	0.0734762	1.19729	1.81926		MEPE	0.359287	0.980297	0.444559	0.184023	0.390057	0.0117822		CELF4	0.337299	0.981206	0.471985	0.0466022	0.325037	4.63843		COPG1	0.327734	0.966461	0.484479	0.382296	0.478793	0.271148		RHOBTB1	0.272219	0.832336	0.565082	0.0234531	1.1754	0.203971		RAB11FIP4	0.294313	0.899921	0.531191	0.208093	0.55506	1.18738		SEC61B	0.292974	0.896075	0.533171	0.0910002	1.23874	0.242602		PPIE	0.201927	0.617605	0.694805	0.407259	0.992861	0.339359		CPNE4	0.324429	0.907761	0.48888	0.0276222	0.615096	0.489612		BCAR1	0.295853	0.904774	0.528923	0.18916	0.40783	0.504908
FN3K	0.313144	0.957314	0.504256	-0.44068	1.83804		ADAM21	0.299458	0.915694	0.523663	-0.0277998	0.238312					KCNS3	0.325528	0.97589	0.487411	-0.158069	1.57988		DPP7	0.336526	0.976	0.472981	0.303277	1.17459					TCTN2	0.334624	0.945881	0.475443	0.0226075	0.348458		SRI	0.309733	0.947142	0.509013	0.26548	0.917721					ARF4	0.324985	0.975563	0.488136	-0.060885	1.67273		PRELID3B	0.331271	0.97845	0.479817	0.125416	0.669863	0.0802746		OOEP	0.273965	0.837767	0.562305	0.14118	0.210669	0.0829674		PPP1R14B	0.356823	0.950123	0.447547	-0.0292723	0.374208	0.0630106		RND3	0.334332	0.978204	0.475823	0.387705	0.359507	0.0141934		KIF13B	0.326028	0.963719	0.486745	0.0474991	0.53381	0.300276		KCND2	0.359481	0.980297	0.444324	-0.0699605	0.772425	2.14021		SMYD2	0.337378	0.981206	0.471883	-0.0559176	0.44088	0.346011		CCDC112	0.327763	0.966461	0.48444	0.260431	0.386416	0.384732		DMKN	0.272228	0.832336	0.565067	0.338627	0.340643	0.0453871		FMR1	0.294365	0.899921	0.531114	0.188681	0.639352	0.469578		SREK1	0.293141	0.896345	0.532924	0.0586698	0.581771	1.46139		TMEM71	0.202028	0.617685	0.694587	0.398712	0.905253	0.00977844		CCDC93	0.324461	0.907761	0.488837	-0.115555	0.335324	0.6691		KAZN	0.29588	0.904774	0.528884	0.205396	0.607969	19.5027
HSBP1L1	0.313144	0.957314	0.504256	-0.216894	1.21643		F2	0.299542	0.915694	0.523542	-0.0956633	0.261843					C1orf174	0.325583	0.97589	0.487338	0.0522962	0.547519		SLC35A5	0.336526	0.976	0.472981	0.220153	1.03909					SLC4A3	0.334654	0.945881	0.475404	-0.101485	0.309611		RP1L1	0.310022	0.947348	0.508607	0.124161	0.422755					CCDC134	0.325225	0.975563	0.487816	0.0739976	0.973239		EDA	0.331399	0.97845	0.479648	0.0562283	0.751653	0.127806		DOCK6	0.274035	0.837814	0.562193	0.142569	0.393597	0.0397385		NXPE3	0.357077	0.950123	0.447238	-0.140598	0.550514	0.602725		MUSK	0.334504	0.978204	0.475598	0.0386789	0.145756	0.0194462		SMOX	0.32606	0.963719	0.486702	0.11913	0.348069	0.0355466		NIPSNAP1	0.359481	0.980297	0.444324	0.0175853	0.752953	0.23949		DDX1	0.337395	0.981206	0.471862	0.00595348	0.397122	0.65173		UBE2Z	0.327867	0.966461	0.484303	0.325866	0.629263	0.666514		NET1	0.272244	0.832336	0.565042	0.206056	0.438543	0.121817		KCNH1	0.294424	0.899921	0.531027	0.142581	0.57465	3.20048		IGSF21	0.29318	0.896345	0.532866	0.112223	0.424425	0.287205		TRIM65	0.202035	0.617685	0.694574	0.383702	0.625834	0.111931		GREB1	0.324495	0.907761	0.488792	-0.0519322	0.271402	0.42856		ATAT1	0.295937	0.904774	0.528801	0.286703	0.448815	0.300928
LAP3	0.31322	0.957314	0.504151	-0.314558	2.15713		FGF14	0.299569	0.915694	0.523504	-0.154063	1.84049					PPP4R1	0.32565	0.97589	0.48725	-0.342509	1.71301		FAM50A	0.336545	0.976	0.472957	0.345801	0.769793					NME9	0.334693	0.945881	0.475354	-0.163465	0.290807		PSG8	0.310029	0.947348	0.508598	0.385391	0.577372					SETDB2	0.325229	0.975563	0.487811	-0.0651591	1.02254		RNF19B	0.331597	0.97845	0.479389	0.275083	1.19979	0.102715		PPP1CB	0.27423	0.838242	0.561884	0.13229	0.331027	1.01239		TMEM132E	0.357316	0.950123	0.446947	-0.0110961	0.0218265	0.0324899		AGR2	0.334596	0.978204	0.47548	0.18157	0.108089	0.00165337		MTA2	0.326082	0.963719	0.486673	0.168445	0.092693	0.0538448		SPATC1L	0.359604	0.980297	0.444175	0.126752	0.433671	0.0922634		XPO5	0.337425	0.981206	0.471823	-0.0242228	0.363739	0.522797		KLHDC2	0.328244	0.966461	0.483803	0.233474	0.333959	0.60539		TMIE	0.272387	0.832572	0.564814	0.314128	0.199809	0.0235895		KLHL2	0.29456	0.899921	0.530826	0.181706	0.688734	0.34789		LIAS	0.293372	0.896752	0.532581	0.0855765	0.478051	0.202661		GULP1	0.202166	0.6179	0.694292	0.265996	1.04689	1.08159		IDNK	0.324563	0.907761	0.488702	0.0489759	0.0912543	0.109523		ACAP1	0.296014	0.904781	0.528688	0.17754	0.285309	0.0229631
FBXL13	0.313248	0.957314	0.504112	-0.357865	2.44952		ZNF74	0.299834	0.916299	0.52312	-0.221574	0.938049					MRPL9	0.325705	0.97589	0.487176	-0.014437	0.828244		FUT11	0.336582	0.976	0.472909	0.285059	0.596989					CAPN6	0.334833	0.945881	0.475172	-0.0165063	0.00316577		C18orf21	0.310049	0.947348	0.50857	0.389723	0.459302					DTWD2	0.325283	0.975563	0.487739	-0.0335601	0.964148		GABRA5	0.331638	0.97845	0.479335	0.0277026	0.643051	0.603786		CIR1	0.274323	0.838357	0.561737	0.201845	0.221678	0.450707		TSEN2	0.35735	0.950123	0.446906	0.201299	0.315671	0.57558		BUD31	0.334596	0.978204	0.47548	0.253536	0.463666	0.167981		TRMT112	0.326157	0.963719	0.486573	0.102379	0.372225	0.319291		MRPS36	0.359736	0.980297	0.444016	-0.00208795	1.01206	0.180805		FAM124B	0.337542	0.981206	0.471672	0.224279	0.0822357	0.00254957		NOL4L	0.328357	0.966461	0.483653	0.494065	0.752904	0.743202		PIGP	0.27243	0.832572	0.564745	0.0499075	0.531768	0.152232		ZFP69	0.294715	0.899921	0.530597	0.138678	0.289903	0.0206649		CHCHD1	0.293463	0.89685	0.532446	0.2833	0.538746	0.0907921		RHBDD3	0.202186	0.6179	0.694248	0.355822	0.680234	0.373939		SNAPIN	0.324614	0.907761	0.488633	0.0809633	0.115996	0.0348632		SVBP	0.296094	0.904781	0.52857	0.0341248	0.41044	0.140336
TRPC3	0.313601	0.957977	0.503623	-0.174802	1.14129		ZNF726	0.299887	0.916299	0.523042	-0.217922	0.43355					OSBPL1A	0.325813	0.97589	0.487032	-0.392582	2.291		RERGL	0.336683	0.976	0.472779	0.0888058	0.589671					OR8D4	0.334863	0.945881	0.475133	-0.0283766	0.0135552		PSAT1	0.310135	0.947348	0.508449	0.0775967	1.40858					CDC23	0.325309	0.975563	0.487703	0.041329	0.862097		RAD51C	0.331676	0.97845	0.479286	0.222098	1.24579	0.326035		EXTL3	0.274451	0.838448	0.561536	0.172483	0.367874	0.901408		CCDC115	0.35752	0.950123	0.446699	0.187444	0.191818	0.138823		LDHB	0.334749	0.978204	0.475281	0.338511	0.413961	0.794901		PPP2R1B	0.326177	0.963719	0.486546	0.0179179	0.605014	0.142184		TPR	0.359848	0.980297	0.443881	0.0605211	0.563092	0.671791		SLC22A15	0.337569	0.981206	0.471637	0.11601	0.24161	0.711402		ILKAP	0.328452	0.966461	0.483528	0.254387	0.418876	0.60662		TAF1B	0.272619	0.832646	0.564443	0.119737	0.642098	0.391358		SEC14L5	0.29487	0.899921	0.530369	0.0246103	0.760494	0.0638134		MSTO1	0.293662	0.897278	0.532152	0.172698	0.18343	0.176054		MFN2	0.202492	0.618709	0.693593	0.343044	0.851561	0.367061		PHF1	0.324757	0.907761	0.488442	0.134698	0.105843	0.266521		NMUR1	0.296118	0.904781	0.528535	0.198425	0.20906	0.00868919
DCAF15	0.313607	0.957977	0.503614	-0.291804	0.915418		GTPBP4	0.300102	0.916631	0.522731	-0.181953	0.759216					NANOGP8	0.325914	0.97589	0.486897	-0.00133031	0.0140235		ARNT2	0.336693	0.976	0.472766	0.332346	1.07961					TGFBRAP1	0.334872	0.945881	0.475122	0.0948099	0.532694		USP35	0.310135	0.947348	0.508449	0.176041	0.513898					ATXN7	0.325359	0.975563	0.487637	-0.0375806	0.733342		CD27	0.331697	0.97845	0.479259	0.10577	0.266898	0.00293704		GPI	0.274463	0.838448	0.561516	0.182583	0.334318	1.43791		EVA1A	0.357756	0.950123	0.446413	0.079671	0.169877	0.0146915		EMP3	0.334836	0.978204	0.475168	0.222989	0.184188	0.0251515		TDP2	0.326342	0.963719	0.486327	0.0763703	0.427178	0.337299		BCAM	0.359882	0.980297	0.44384	-0.0279808	0.411703	0.0231759		MFAP4	0.337647	0.981206	0.471537	0.0239138	0.0177512	0.00075885		BCL2L13	0.328481	0.966461	0.48349	0.133787	0.468294	1.09152		TK2	0.272619	0.832646	0.564443	0.171079	0.439949	0.200958		ST13	0.294896	0.899921	0.530331	0.189874	0.594204	0.666793		CHRM1	0.293888	0.897472	0.531818	0.119417	0.419607	0.372356		ADAM17	0.202599	0.618787	0.693363	0.405403	1.20872	0.752496		PRICKLE2	0.324788	0.907761	0.4884	0.0873247	0.0990058	1.07698		MRPL18	0.296308	0.90487	0.528257	0.117399	0.627476	0.185571
TUBB	0.31369	0.957977	0.5035	-0.365369	1.12078		HAT1	0.300177	0.916631	0.522623	-0.130195	1.19816					SERPINI2	0.325942	0.97589	0.48686	-0.122146	0.378021		SPG7	0.336832	0.976	0.472587	0.350378	0.956689					SRGAP3	0.334901	0.945881	0.475083	-0.160909	0.576277		CABP4	0.310294	0.947348	0.508227	0.155059	0.172519					DARS2	0.32539	0.975563	0.487595	-0.0778339	1.07138		OXCT1	0.331697	0.97845	0.479259	0.237413	1.33201	0.852563		PIK3R4	0.274557	0.838567	0.561367	0.25784	0.276826	0.330056		DDIT3	0.357949	0.950123	0.446179	0.160877	0.23964	0.138608		SPATA5	0.334849	0.978204	0.475151	0.044793	0.374941	0.549932		GLRA4	0.326452	0.963719	0.486181	0.0632586	0.402523	0.0204229		OSCAR	0.360046	0.980297	0.443642	-0.0117766	0.355421	0.0661584		TP53INP2	0.33774	0.981206	0.471418	0.183213	0.561784	0.0531292		PFDN4	0.328566	0.966461	0.483378	0.191447	0.313809	0.411877		PEX12	0.27267	0.832646	0.564362	0.227875	0.209585	0.0345782		RGN	0.294942	0.899921	0.530263	0.1662	0.678116	0.0488467		GPR63	0.293888	0.897472	0.531818	0.170129	0.596938	0.150645		MTERF2	0.202599	0.618787	0.693363	0.505517	0.911959	0.228175		HMGCR	0.324815	0.907761	0.488364	-0.0548934	0.681798	0.798883		TFPT	0.296308	0.90487	0.528257	0.329401	0.32599	0.09217
PSMC2	0.313717	0.957977	0.503462	-0.414004	1.80456		RNF141	0.300177	0.916631	0.522623	-0.241581	0.962691					ZDHHC12	0.32598	0.97589	0.486809	0.0591459	0.25981		KLHL6	0.336878	0.976	0.472527	0.151314	0.442582					CTRC	0.334922	0.945881	0.475056	0.0316478	0.0141378		DCAF12L2	0.310294	0.947348	0.508227	0.311003	0.429885					MYCBP2	0.325473	0.975563	0.487486	-0.0600686	0.640639		P4HA3	0.331724	0.97845	0.479224	0.395216	1.71253	0.07262		TACO1	0.274762	0.839022	0.561044	0.115598	0.412499	0.071906		HDDC3	0.358013	0.950123	0.446101	0.168199	0.17195	0.103751		PPIB	0.334958	0.978204	0.475009	0.308647	0.459952	0.206943		ZNF837	0.326452	0.963719	0.486181	0.24382	0.382744	0.0126578		DDX20	0.36008	0.980297	0.4436	0.00756842	0.875215	0.116036		CSRP2	0.337769	0.981206	0.47138	-0.086085	0.425062	0.0676862		KIF21B	0.328646	0.966461	0.483271	0.131089	0.774642	0.267309		RBM41	0.272674	0.832646	0.564357	0.0213384	0.873145	0.64402		AATK	0.29495	0.899921	0.530251	0.129361	0.659161	1.03166		SBF1	0.293903	0.897472	0.531797	0.186342	0.187482	0.365736		NEMF	0.202666	0.618867	0.69322	0.508582	1.08623	1.64896		ZNF350	0.324932	0.907761	0.488207	0.0418586	0.101842	0.0566993		BRF1	0.296332	0.90487	0.528221	0.197112	0.569322	0.621786
CDKN3	0.313927	0.958308	0.503172	-0.276784	0.607827		BEND2	0.300284	0.916685	0.522468	-0.103779	0.31523					CCDC24	0.326035	0.97589	0.486735	0.0559817	0.829583		RIC8A	0.336889	0.976	0.472513	0.356402	0.969426					ZNF672	0.334965	0.945881	0.475	-0.0478017	0.343165		APLF	0.310298	0.947348	0.508221	0.193704	0.599398					C2orf76	0.32553	0.975563	0.487408	0.0270554	0.86788		SLC25A14	0.331724	0.97845	0.479224	0.410581	1.03954	0.160899		CAPN14	0.274818	0.839024	0.560955	0.183436	0.175116	0.0792267		SLBP	0.358013	0.950123	0.446101	0.192429	0.194603	0.232286		PDGFB	0.33497	0.978204	0.474994	0.316275	0.883133	0.0957568		TMEM121	0.326512	0.963719	0.486101	0.0531016	0.714764	0.112948		PTDSS2	0.36008	0.980297	0.4436	0.167514	0.324345	0.490796		ZMAT2	0.337796	0.981206	0.471345	0.145435	0.339536	0.389341		PLCXD3	0.328788	0.966461	0.483083	0.100993	0.0731856	0.0476068		RAI1	0.273206	0.834084	0.56351	0.0672918	0.522358	0.761566		FAM90A1	0.294969	0.899921	0.530223	0.232811	0.399828	0.0258878		KDM5C	0.294156	0.898064	0.531423	0.0955234	0.425931	0.577551		OSBPL1A	0.202708	0.618872	0.693129	0.359467	1.2455	1.90938		MRPL24	0.325135	0.907761	0.487936	0.12829	0.187514	0.0470953		DHTKD1	0.296385	0.90487	0.528144	0.200631	0.446583	0.438686
IPO9	0.314041	0.958308	0.503014	-0.471009	1.49616		TMEM178B	0.300364	0.916685	0.522353	-0.12031	0.990004					NARF	0.32609	0.97589	0.486662	-0.216724	1.07464		CNOT3	0.337101	0.976	0.472241	0.238599	0.604941					CIR1	0.335022	0.945881	0.474927	-0.0431568	0.886845		ARHGEF38	0.310403	0.947476	0.508075	0.152186	1.11352					WDR41	0.325797	0.975563	0.487052	-0.0101008	1.13525		SP100	0.331803	0.97845	0.47912	0.173435	0.688712	0.0345689		DBF4	0.275125	0.839624	0.560471	0.0768994	0.292829	0.168834		MSH3	0.358048	0.950123	0.446058	0.238932	0.501294	0.958771		CDK6	0.335031	0.978204	0.474915	0.115691	0.797927	0.510107		ATAD3C	0.326693	0.963719	0.48586	-0.0870225	0.245674	0.0216939		TCTN2	0.360104	0.980297	0.443573	-0.138527	0.6196	0.142524		ZNF502	0.337831	0.981206	0.471301	0.144711	0.490165	0.0514387		ZIK1	0.328854	0.966461	0.482997	0.238644	0.211134	0.033576		ANAPC13	0.273284	0.834084	0.563385	0.149808	1.03157	0.206284		KDM2B	0.295006	0.899921	0.530168	0.171958	0.480513	0.765335		PGS1	0.294372	0.898445	0.531103	0.0644505	0.454282	0.175799		GSPT1	0.202888	0.619298	0.692743	0.495294	1.05201	0.507377		TMEM104	0.325158	0.907761	0.487906	0.0981363	0.0505641	0.111064		NEK10	0.296594	0.905231	0.527837	0.156754	0.897452	1.80621
ZNF317	0.314149	0.958308	0.502865	-0.426472	1.38727		ARHGAP25	0.300386	0.916685	0.52232	-0.0282983	0.979564					SLPI	0.326118	0.97589	0.486625	-0.0205693	0.1425		SPDYE1	0.337127	0.976	0.472206	0.0823037	2.00622					COX6B1	0.335022	0.945881	0.474927	-0.270391	0.928656		SUDS3	0.310706	0.948213	0.50765	0.1822	0.853707					GOLPH3	0.325961	0.975563	0.486835	-0.118654	0.991474		SLC8A3	0.331843	0.97845	0.479067	0.226638	0.987173	0.424842		SMIM10L2B	0.275125	0.839624	0.560471	0.172889	0.278653	0.184769		C3orf62	0.358114	0.950123	0.445979	-0.0276002	0.305363	0.23152		ZNF316	0.335168	0.978204	0.474738	0.29345	0.836613	0.19594		KIAA0319	0.326736	0.963719	0.485804	0.0372573	0.888472	1.15644		UBE2D2	0.360213	0.980297	0.443441	0.0646518	0.561595	0.865224		ZNF546	0.337831	0.981206	0.471301	-0.171079	0.419768	0.153383		NEFL	0.328866	0.966461	0.482981	0.235482	0.443246	1.42759		SF3A2	0.273309	0.834084	0.563346	0.274732	0.251206	0.104858		MIEF2	0.295006	0.899921	0.530168	0.223681	0.543231	0.0766347		RAB37	0.294399	0.898445	0.531064	0.107651	0.578696	0.618296		RGL2	0.202975	0.619439	0.692557	0.275741	1.28857	0.208851		ZNF226	0.325252	0.907761	0.48778	0.0899405	0.129495	0.278513		ZNF692	0.296622	0.905231	0.527796	0.0199141	0.869443	0.392238
SCIMP	0.31423	0.958308	0.502752	-0.332271	1.26245		ATOH7	0.300492	0.916685	0.522167	0.00964125	0.123335					NPTXR	0.326146	0.97589	0.486588	-0.111229	0.711498		SENP1	0.337165	0.976	0.472158	0.148073	0.890035					MAMDC2	0.335072	0.945881	0.474862	-0.400244	1.40594		VMP1	0.310814	0.948351	0.507499	0.241101	0.95281					TSEN34	0.326123	0.975563	0.486619	0.0305908	1.23354		PHF10	0.331882	0.97845	0.479016	0.31808	1.41709	0.309264		NKAP	0.275389	0.839994	0.560054	0.17462	0.531123	0.232558		MYADM	0.35813	0.950123	0.44596	0.232597	0.221332	0.280672		SLC35G5	0.335262	0.978204	0.474615	0.274355	0.288945	0.00573959		CNOT10	0.326766	0.963719	0.485763	0.0545032	0.64518	0.499711		HIP1R	0.360314	0.980297	0.443319	0.147257	0.503927	0.501829		SLC24A2	0.337912	0.981206	0.471197	-0.00815797	0.419619	6.29092		SERPINB8	0.328915	0.966461	0.482916	0.0797438	0.177799	0.0261218		FEM1A	0.273543	0.83443	0.562974	0.168157	0.266428	0.118139		PDE6D	0.295142	0.899921	0.529969	0.200934	0.646909	0.231369		COG2	0.294574	0.8988	0.530805	0.0864325	0.588966	0.265141		TRIM46	0.203151	0.619852	0.692181	0.366335	0.839783	0.175685		GIGYF2	0.325364	0.907761	0.487631	0.00605957	0.222525	1.47097		ARHGAP21	0.296783	0.905539	0.527561	0.138232	0.711959	3.78648
CAMK1	0.314258	0.958308	0.502714	-0.319004	1.42031		CELF1	0.300496	0.916685	0.522161	-0.100034	0.657082					WTAP	0.326146	0.97589	0.486588	-0.262791	1.62727		UCP2	0.337332	0.976	0.471943	0.20191	0.100643					HAVCR1	0.335102	0.945881	0.474824	-0.00710621	0.127586		STX2	0.311029	0.948816	0.507199	0.324735	0.735225					CD300C	0.326174	0.975563	0.486551	0.0118215	0.507177		SYNE2	0.332071	0.97845	0.478769	0.216636	1.25415	0.252849		TSPYL5	0.275402	0.839994	0.560033	0.281364	0.206921	0.141776		CKAP5	0.358162	0.950123	0.44592	-0.00422962	0.331755	0.864575		TBCC	0.335273	0.978204	0.474602	0.345221	0.618138	0.125587		TMEM99	0.326796	0.963719	0.485723	0.0807585	0.476619	0.0315713		RTEL1	0.3605	0.980297	0.443094	0.102931	0.126019	0.0660955		SRSF6	0.337998	0.981206	0.471086	0.00912965	0.383343	0.358292		HBP1	0.328927	0.966461	0.4829	0.330609	0.257606	0.357975		TMED3	0.27356	0.83443	0.562948	0.220514	0.643969	0.141619		NRN1	0.295167	0.899921	0.529933	0.481407	0.56342	0.0398836		STK39	0.294736	0.898887	0.530567	0.0179964	1.26304	1.02083		FAM102A	0.20324	0.619956	0.691991	0.399379	0.641935	0.224665		TAF12	0.32543	0.907761	0.487542	0.032579	0.107462	0.229128		F12	0.296889	0.905586	0.527406	0.350179	0.415551	0.0259402
FOXD4L5	0.314284	0.958308	0.502677	-0.251081	0.385971		PRKRIP1	0.300608	0.916841	0.522	-0.112998	0.650209					TP53INP2	0.326219	0.97589	0.486491	0.136158	0.222124		MBD2	0.337387	0.976	0.471871	0.164923	1.09173					GPATCH3	0.335162	0.945881	0.474746	0.113329	0.163941		AK6	0.311138	0.948957	0.507047	0.114139	1.09356					NDUFS1	0.326205	0.975563	0.486509	-0.0533242	0.882449		PIK3R4	0.332142	0.97845	0.478676	0.278184	1.23915	0.435561		KCTD16	0.275449	0.839994	0.559959	-0.145299	0.562428	2.03608		KLHL18	0.358233	0.950123	0.445834	0.0611034	0.394345	0.339577		OPRL1	0.335306	0.978204	0.474559	0.217808	0.576491	0.151459		PPP2R2C	0.326828	0.963719	0.485681	0.0878659	0.761394	3.4406		TRERF1	0.360512	0.980297	0.44308	0.0466173	0.660675	0.906157		MEX3C	0.338014	0.981206	0.471065	0.0115906	0.303303	0.126334		DCAF5	0.328977	0.966461	0.482835	0.346519	0.636702	0.970802		NCOA1	0.273595	0.83443	0.562891	-0.0932616	1.25507	3.95521		GPATCH1	0.295303	0.899921	0.529732	0.182874	0.586514	0.12836		TPCN1	0.294762	0.898887	0.530528	0.124138	0.843004	0.331989		HIP1	0.203285	0.619956	0.691895	0.261477	1.16016	0.345844		DOK3	0.325566	0.907761	0.487361	0.215346	0.0633726	0.0256055		RNF13	0.296917	0.905586	0.527365	0.0136299	1.06166	0.859327
ZC3HAV1L	0.31436	0.958308	0.502573	-0.163634	0.318029		CLUAP1	0.300735	0.916906	0.521816	-0.10736	0.933932					GLI2	0.326302	0.97589	0.486381	-0.0926819	0.781685		PCGF2	0.337387	0.976	0.471871	0.0983351	0.713394					NEU1	0.335252	0.945881	0.474628	-0.228923	0.338317		KL	0.311348	0.949099	0.506754	0.0759462	0.335164					OXER1	0.326286	0.975563	0.486402	-0.0682442	0.301283		RS1	0.332204	0.97845	0.478596	0.278289	0.360899	0.00347337		SLC39A9	0.275552	0.839994	0.559797	0.275979	0.229903	0.354848		HMG20A	0.358263	0.950123	0.445799	0.149925	0.428943	0.602056		SMIM19	0.335319	0.978204	0.474542	0.329591	0.498873	0.18478		RPS6KA5	0.326926	0.963719	0.48555	-0.213003	0.49517	0.74488		HSPE1	0.360563	0.980297	0.443019	0.129702	0.452449	0.211646		TMEM65	0.338034	0.981206	0.471039	-0.112789	0.321399	0.479828		CCDC115	0.329008	0.966461	0.482794	0.326182	0.274242	0.129008		UTP15	0.273642	0.83443	0.562817	0.304714	0.314452	0.037914		MYOF	0.295303	0.899921	0.529732	0.0601419	0.433973	0.0744572		NAP1L2	0.29478	0.898887	0.530502	0.299935	0.489774	0.666105		CHUK	0.203308	0.619956	0.691846	0.389293	0.959462	0.200601		GXYLT2	0.325626	0.907761	0.487281	0.133745	0.072072	0.0714113		TIAM1	0.297023	0.905727	0.52721	0.0742213	0.632045	4.33262
NPR1	0.314386	0.958308	0.502536	-0.0849878	0.231263		PSMC3	0.300761	0.916906	0.521778	-0.0526959	0.329327					GLOD4	0.326367	0.97589	0.486294	-0.0291761	0.890796		ETFA	0.337418	0.976	0.471831	0.271969	1.03808					NACC2	0.335393	0.945881	0.474447	-0.165417	0.649571		NFS1	0.311352	0.949099	0.506748	0.188425	1.13192					OTOL1	0.326475	0.975563	0.48615	0.0113239	0.0221434		BORA	0.332294	0.97845	0.478478	0.349302	1.24547	0.0261347		ARNTL	0.275577	0.839994	0.559757	0.20951	0.314081	0.614635		UBALD2	0.35844	0.950123	0.445584	0.16779	0.25807	0.0976999		FKBP14	0.335496	0.978204	0.474313	0.155694	0.459967	0.142982		HSD17B11	0.327127	0.963719	0.485284	-0.00661044	0.673434	0.189105		UBP1	0.360767	0.980297	0.442774	0.138888	0.443651	0.651044		ZNF22	0.338064	0.981206	0.471001	0.121318	0.512047	0.0934764		ZNF862	0.329019	0.966461	0.482779	0.169825	0.454129	0.442757		NPIPA5	0.273901	0.835052	0.562406	0.541243	0.721861	0.171961		CENPT	0.295329	0.899921	0.529694	0.243006	0.567863	0.262869		MRAP2	0.294848	0.898913	0.530402	0.074284	0.699352	0.310858		MKX	0.203381	0.620056	0.691689	0.369769	0.593504	0.240476		INTS10	0.325722	0.907761	0.487153	0.0366732	0.186924	0.822652		RSPO2	0.297222	0.906049	0.526918	0.150197	0.331405	0.0500357
CRNKL1	0.314393	0.958308	0.502528	-0.474854	1.60092		SMAGP	0.300862	0.916906	0.521632	-0.116295	0.422287					ZBED8	0.326863	0.97589	0.485635	-0.123008	0.560804		KLF9	0.337433	0.976	0.471812	0.255835	0.78589					PHB	0.335438	0.945881	0.474387	-0.37833	0.529549		BOD1L1	0.311732	0.949099	0.506219	0.296028	0.899378					CCDC85C	0.326612	0.975563	0.485968	0.11751	1.04621		SMAD6	0.332411	0.97845	0.478324	0.385668	1.13898	0.0551628		FXYD6	0.275577	0.839994	0.559757	0.202895	0.227297	1.3044		CHCHD2	0.358523	0.950123	0.445483	0.145258	0.36558	0.468945		NIPSNAP1	0.335571	0.978204	0.474215	0.209575	0.361966	0.23351		MLLT10	0.327127	0.963719	0.485284	0.117575	0.868097	2.19944		ZNF416	0.360882	0.980297	0.442635	0.123772	0.372938	0.0229883		GABRB2	0.338147	0.981206	0.470895	-0.0564191	0.354106	5.44586		FBRS	0.329071	0.966461	0.482711	0.400047	0.302009	0.171407		ASCC3	0.273976	0.835114	0.562287	-0.0107601	0.855016	1.43128		DHX29	0.295356	0.899921	0.529654	0.185551	0.691668	0.751366		VHL	0.295026	0.899232	0.530139	0.139032	0.334016	0.215286		MECR	0.203495	0.620278	0.691447	0.39637	1.1522	0.223261		RC3H2	0.325775	0.907761	0.487083	0.10107	0.206419	0.526363		DHCR24	0.297248	0.906049	0.526881	0.266698	0.764153	0.288439
ITM2A	0.314529	0.958339	0.502339	-0.273499	2.91405		P2RY1	0.300945	0.916906	0.521513	-0.117737	1.0644					CYSLTR2	0.326908	0.97589	0.485575	-0.172885	0.407636		OPTN	0.337526	0.976	0.471692	0.189329	0.862006					CNBD1	0.335729	0.945881	0.47401	-0.0252569	0.418192		GON4L	0.311732	0.949099	0.506219	0.245487	0.710684					CDA	0.326726	0.975563	0.485817	-0.266627	0.762494		VAC14	0.33246	0.97845	0.47826	0.311218	1.00743	0.217703		FAM50A	0.275659	0.840074	0.559628	0.162879	0.37154	0.267577		AIG1	0.358558	0.950123	0.44544	0.287994	0.377022	1.79751		XRCC4	0.335682	0.978204	0.474072	0.247779	0.360943	0.173885		USP4	0.327189	0.963719	0.485201	-0.0107664	0.742706	0.585218		CDKL4	0.360951	0.980297	0.442551	-0.0109346	0.918062	0.0504363		FTO	0.338164	0.981206	0.470872	0.0494459	0.332768	2.14999		CTSC	0.329106	0.966461	0.482664	0.156537	0.0409526	0.0265644		NOL7	0.274157	0.835273	0.562001	0.134734	0.631379	0.276874		EDC3	0.295356	0.899921	0.529654	0.163486	0.645499	0.241015		ABHD17A	0.295405	0.899232	0.529582	0.255547	0.505881	0.400179		MPZL1	0.203659	0.620443	0.691097	0.297376	1.09417	0.355885		ANKS1B	0.32582	0.907761	0.487022	0.0767952	0.205775	5.84954		CBFA2T2	0.297512	0.90657	0.526496	0.0741378	0.768654	1.62671
GPR137C	0.31461	0.958339	0.502227	-0.423736	1.96667		NISCH	0.300998	0.916906	0.521436	-0.134638	0.367851					NDUFA12	0.326974	0.97589	0.485487	-0.142627	1.76556		CFAP53	0.337616	0.976	0.471577	0.0491369	0.758626					LIPE	0.335859	0.945881	0.473843	-0.175923	0.407345		SUMF1	0.311759	0.949099	0.506181	0.297928	1.23667					IL12A	0.327023	0.975563	0.485422	0.0300316	0.68708		RBM8A	0.33247	0.97845	0.478248	0.288339	1.30959	0.268873		EIF2S2	0.275872	0.840355	0.559293	0.267324	0.306604	0.413932		DNAJB13	0.358626	0.950123	0.445358	0.0671302	0.0211317	0.0144628		ZSWIM5	0.335806	0.978204	0.473912	0.19648	0.412614	0.830709		NFKBIE	0.327335	0.963719	0.485008	0.171459	0.258631	0.0215219		ECHDC2	0.360958	0.980297	0.442543	0.087652	0.629711	0.391218		OMD	0.338164	0.981206	0.470872	0.185109	0.29504	0.0153446		SPEN	0.329132	0.966461	0.48263	0.217068	0.67125	0.858505		EVI5L	0.27419	0.835273	0.561948	0.0749355	0.890986	0.424465		ZNF12	0.295356	0.899921	0.529654	0.170171	0.785589	0.194375		TRERF1	0.295458	0.899232	0.529505	-0.134041	1.15792	1.35439		GMPPB	0.203673	0.620443	0.691066	0.402033	0.493451	0.0246099		AGBL4	0.325884	0.907761	0.486937	0.0720645	0.262732	10.4659		PNPLA7	0.297538	0.90657	0.526457	-0.0464392	0.714586	0.522974
ABCC1	0.314799	0.958339	0.501967	-0.306629	1.19049		KAZN	0.301051	0.916906	0.52136	-0.169391	1.01458					UBR2	0.327029	0.97589	0.485414	-0.436614	2.54404		FAM222A	0.337638	0.976	0.471549	0.0124273	0.224178					OTUD6B	0.335941	0.945881	0.473737	0.0207486	0.442324		ATAD3C	0.311762	0.949099	0.506177	-0.120551	0.352003					LAIR2	0.3271	0.975563	0.485319	-0.0914974	0.698571		SALL4	0.332502	0.97845	0.478206	0.240106	0.576157	0.00379514		RAB11FIP5	0.275872	0.840355	0.559293	0.159276	0.187817	0.264005		LIAS	0.358779	0.950123	0.445173	0.061732	0.286275	0.232728		ATXN7L3	0.335826	0.978204	0.473886	0.308574	0.646176	0.690752		CCNL2	0.327375	0.963719	0.484954	0.141277	0.531093	0.707399		APOBEC3G	0.36102	0.980297	0.442468	-0.0971588	0.322182	0.0101894		DUSP2	0.338407	0.981206	0.470561	0.127925	1.05044	0.0844679		SLC4A4	0.329296	0.966461	0.482414	0.269275	0.136499	0.0523487		BCAS4	0.274222	0.835273	0.561898	0.0269208	0.507437	0.259702		COPZ1	0.295493	0.900157	0.529453	0.171254	0.656161	0.328137		SNAP47	0.295517	0.899232	0.529417	0.04191	0.684278	0.21272		EIF1AX	0.203772	0.620443	0.690856	0.378835	1.33134	0.959567		MRPS12	0.326011	0.907761	0.486768	0.111308	0.08734	0.0495996		AKAP8	0.297619	0.906636	0.526339	0.18226	0.634375	0.262911
XPO6	0.314826	0.958339	0.501929	-0.335859	1.44571		TRIM27	0.301051	0.916906	0.52136	-0.161694	0.743035					TH	0.327074	0.97589	0.485354	-5.36149e-05	0.00196418		VSTM1	0.337666	0.976	0.471513	0.274968	0.570652					CHD6	0.336251	0.945881	0.473337	-0.111478	0.681726		FBXO41	0.311813	0.949099	0.506105	0.288523	0.739403					CBX6	0.327159	0.975563	0.485242	-0.0533542	0.728172		TIMELESS	0.332532	0.97845	0.478167	0.347343	0.643561	0.0290644		C11orf80	0.276027	0.840355	0.559048	0.131156	0.402818	1.94493		NSUN7	0.358912	0.950123	0.445012	0.121327	0.0238837	0.0102594		RBL2	0.336118	0.978204	0.473508	0.0467803	0.731574	0.625641		SLAIN1	0.327375	0.963719	0.484954	0.0949579	0.720348	0.763806		WNK2	0.361056	0.980297	0.442425	0.00930182	0.501227	1.77397		CALR	0.338452	0.981206	0.470503	0.0326272	0.482262	0.31859		LARP4B	0.329373	0.966461	0.482312	0.400856	0.506803	1.05687		NBR1	0.274281	0.835273	0.561804	0.0461376	0.676572	0.445437		DMTF1	0.295562	0.900187	0.529352	0.190168	0.71769	1.10035		ZNF195	0.295545	0.899232	0.529377	0.19762	0.302449	0.363438		SLC17A8	0.203772	0.620443	0.690856	0.146423	0.459864	0.330213		INTS9	0.326044	0.907761	0.486724	0.00618831	0.135613	0.309069		SHD	0.297961	0.907131	0.525841	0.048117	0.607442	0.0466174
AMD1	0.31496	0.958339	0.501745	-0.510002	1.62212		CAMKK2	0.301185	0.917129	0.521167	-0.149939	0.637791					PODXL	0.327131	0.97589	0.485279	-0.194167	1.18488		ZBTB49	0.337684	0.976	0.471489	0.285258	0.904297					CLTC	0.336429	0.945881	0.473106	-0.310655	1.10118		TP53INP1	0.311813	0.949099	0.506105	0.158657	0.579347					STRN3	0.327185	0.975563	0.485206	-0.0065538	0.976875		SAMD13	0.332582	0.97845	0.478101	0.338555	0.965321	0.071082		DHX37	0.276027	0.840355	0.559048	0.290873	0.225664	0.0729862		COPS2	0.358927	0.950123	0.444993	0.181008	0.347331	0.554157		ACOT9	0.336205	0.978204	0.473396	0.262499	0.281282	0.158637		CENPC	0.327592	0.963719	0.484667	-0.0654133	0.601663	1.32973		FBXO31	0.361093	0.980297	0.442381	0.0280995	0.61905	0.323038		ZPLD1	0.338452	0.981206	0.470503	0.0772969	0.165544	0.0146057		TRAPPC10	0.329404	0.966461	0.482271	0.405379	0.594476	0.571151		AMD1	0.274359	0.835273	0.56168	-0.021553	0.725851	0.765824		AGAP3	0.295732	0.900527	0.529101	0.209841	0.434716	1.05804		PAK3	0.295572	0.899232	0.529337	0.0696557	1.69763	4.8031		TMEM240	0.203787	0.620443	0.690824	0.397893	0.608593	0.0718091		BHMT2	0.326078	0.907761	0.486679	0.103702	0.105011	0.0249654		USP36	0.297961	0.907131	0.525841	0.199943	0.422693	0.577167
GUCY2D	0.314977	0.958339	0.501722	-0.168994	0.46298		HMBS	0.301369	0.917276	0.520901	-0.185375	1.19068					SMIM6	0.327245	0.97589	0.485126	0.0615942	0.0386838		DOC2A	0.337722	0.976	0.471441	0.515057	0.665569					LMNTD2	0.336532	0.945881	0.472974	0.0362413	0.201699		PSMB1	0.31184	0.949099	0.506068	0.140993	0.941803					PRSS16	0.327208	0.975563	0.485176	0.0280108	0.0596335		FZR1	0.332709	0.97845	0.477936	0.225076	1.00174	0.30885		GAL3ST4	0.276027	0.840355	0.559048	0.284653	0.288368	0.0247012		GLRX3	0.358964	0.950123	0.444949	0.243728	0.378283	0.4771		PRR29	0.336224	0.978204	0.473371	0.323927	0.410473	0.00383916		TAGLN2	0.327649	0.963719	0.484592	0.0331209	0.085702	0.0167015		NELL1	0.361124	0.980297	0.442343	0.0049586	0.676034	1.62113		AHNAK	0.338468	0.981206	0.470482	-0.0936363	0.297141	0.0280137		UBE2K	0.329499	0.966461	0.482145	0.346982	0.687629	1.90345		ZNF408	0.274359	0.835273	0.56168	0.314337	0.262991	0.0328067		PTPRU	0.295864	0.900747	0.528908	0.215218	0.476555	0.185776		EHHADH	0.295583	0.899232	0.52932	0.0576166	0.265197	0.0243543		HTR2C	0.203815	0.620443	0.690764	0.676891	1.17974	0.447153		NWD2	0.32611	0.907761	0.486636	0.0438284	0.0438636	0.0360752		PEX6	0.297997	0.907131	0.525788	0.0783203	0.592366	0.416261
AP2B1	0.314986	0.958339	0.501708	-0.491283	1.58728		MYH6	0.30145	0.917276	0.520785	-0.0206347	0.360552					ADAMTS17	0.32731	0.97589	0.485041	-0.198528	2.18235		WDR24	0.33774	0.976	0.471417	0.414577	0.569523					INHBE	0.336541	0.945881	0.472963	-0.00540529	0.0050374		HTR2B	0.31196	0.949099	0.505901	0.238744	0.391396					MED13	0.327212	0.975563	0.48517	-0.0447625	0.990241		JAG2	0.332737	0.97845	0.477899	0.370771	1.04349	0.281636		PFKL	0.276206	0.840731	0.558766	0.296079	0.258864	0.58941		RAP2B	0.358964	0.950123	0.444949	0.0134903	0.124654	0.170695		LIN28A	0.336254	0.978204	0.473333	0.178507	0.0505763	0.00210911		MPI	0.327698	0.963719	0.484526	0.116361	0.302652	0.134		DENND5A	0.361156	0.980297	0.442305	-0.0136742	0.663567	0.887304		MFSD12	0.338549	0.981206	0.470379	0.180252	0.563417	0.306591		NAPRT	0.329592	0.966461	0.482023	0.395319	0.419913	0.167808		MAPKAP1	0.274413	0.835273	0.561595	-0.0178587	0.828621	0.915023		RUNDC3B	0.296	0.900838	0.528708	0.172404	0.654582	1.54868		CUEDC1	0.295623	0.899232	0.529262	-0.0785736	0.381921	0.284041		PLEKHO1	0.203854	0.620443	0.690682	0.580394	0.702293	0.510605		G2E3	0.32624	0.907761	0.486462	0.114066	0.311026	0.497342		GCKR	0.298021	0.907131	0.525754	0.160814	0.267686	0.0134882
CELF2	0.315066	0.958339	0.501598	-0.41748	1.75365		SETD6	0.301529	0.917276	0.520671	-0.130274	0.991037					KIAA0895	0.327469	0.97589	0.48483	-0.0233155	0.810283		PDGFRL	0.337861	0.976	0.471262	-0.0116351	0.715302					PLA1A	0.3367	0.945881	0.472757	-0.0888926	0.973347		SEH1L	0.311977	0.949099	0.505878	0.333483	0.599614					DGKE	0.32735	0.975563	0.484988	-0.124702	0.649191		INTS12	0.332904	0.97845	0.47768	0.270727	1.48804	0.135596		KIAA1143	0.276291	0.84082	0.558634	0.366253	0.358677	0.179389		ATG3	0.359032	0.950123	0.444867	0.151229	0.161658	0.108774		SIDT2	0.336254	0.978204	0.473333	0.195075	0.39137	0.17934		CLEC11A	0.327731	0.963719	0.484483	0.203039	0.791063	0.104807		TATDN1	0.36126	0.980297	0.44218	0.0977062	0.717794	0.458412		FGF14	0.338694	0.981206	0.470193	-0.065049	0.321749	16.4361		RELB	0.329614	0.966461	0.481994	0.264753	0.369698	0.0205759		SLC25A40	0.27453	0.835463	0.56141	0.114173	0.642833	0.452528		SUGT1	0.296044	0.900838	0.528643	0.122858	0.590501	0.696314		SIRT6	0.295673	0.899232	0.529189	0.0049451	0.618767	0.21355		C18orf32	0.203876	0.620443	0.690635	0.408695	0.753795	0.207884		ACADM	0.326273	0.907761	0.486419	0.0235746	0.15451	0.609723		TMEM54	0.298099	0.907188	0.52564	0.26502	0.436442	0.109827
ZNF385D	0.315122	0.958339	0.501522	-0.267661	1.55663		CYP8B1	0.301552	0.917276	0.520638	-0.0559354	0.668449					GUK1	0.327496	0.97589	0.484793	-0.122024	1.26201		TM4SF1	0.337951	0.976	0.471147	0.138284	0.120462					GABRA3	0.336721	0.945881	0.47273	-0.114701	0.427138		FTSJ1	0.312058	0.949099	0.505765	0.104986	0.909404					PPIA	0.327474	0.975563	0.484824	-0.0206252	0.870697		AP5B1	0.333068	0.97845	0.477467	0.534946	0.840933	0.0616618		SFSWAP	0.276457	0.841158	0.558372	0.19509	0.327435	0.684648		BSPRY	0.359032	0.950123	0.444867	0.0633654	0.138808	0.0662918		ZCCHC2	0.336328	0.978204	0.473237	0.159597	0.578506	0.744861		BAK1	0.327803	0.963719	0.484387	0.0991117	0.481773	0.054534		METAP1	0.361285	0.980297	0.44215	0.133738	0.559885	0.22319		CPOX	0.33873	0.981206	0.470147	0.0387657	0.254285	0.358177		KCTD1	0.329627	0.966461	0.481978	0.344686	0.469969	3.35508		ASB8	0.274716	0.835861	0.561116	0.200061	0.59666	0.239432		SOCS7	0.296082	0.900838	0.528588	0.253087	0.368836	0.54293		GALNT1	0.295688	0.899232	0.529167	0.0831479	0.688108	0.697834		GMFB	0.204008	0.620677	0.690353	0.40206	0.703498	0.419223		RMI2	0.326295	0.907761	0.486389	0.102414	0.0611981	0.059384		PYGO2	0.298205	0.90733	0.525484	0.254365	0.323424	0.108097
BLVRA	0.315143	0.958339	0.501493	-0.193411	1.49477		VWA7	0.301554	0.917276	0.520636	-0.000636178	0.183289					TNFRSF1A	0.327551	0.97589	0.484721	-0.157241	1.42905		CKB	0.338015	0.976	0.471064	0.363356	1.26395					ATP6V0B	0.33679	0.945881	0.47264	-0.184206	1.07572		SEC14L1	0.312058	0.949099	0.505765	0.135529	0.699337					ZBTB20	0.327474	0.975563	0.484824	-0.0377517	0.992045		CCDC7	0.333376	0.97845	0.477065	0.200267	1.35209	0.685211		TBC1D14	0.276568	0.841326	0.558199	0.300273	0.473896	0.506751		ASAH2B	0.359042	0.950123	0.444855	0.243497	0.196466	0.0963882		SQLE	0.336439	0.978204	0.473093	0.252889	0.472497	0.202706		STRADB	0.327822	0.963719	0.484361	0.0353886	1.36469	0.267797		BEST1	0.361306	0.980297	0.442125	0.0289595	0.698684	0.0236554		C6orf132	0.338794	0.981206	0.470064	-0.0152285	0.165676	0.0060013		PNRC2	0.329885	0.966461	0.481638	0.0604694	0.325158	0.209854		VSIG10L	0.274923	0.836322	0.560789	0.208072	0.217725	0.0194355		CC2D2A	0.296131	0.900838	0.528516	0.113537	0.8649	0.552694		CCDC137	0.295765	0.899232	0.529053	0.260446	0.497325	0.0936242		STK40	0.204034	0.620677	0.690297	0.522534	0.811471	0.288576		ZNF333	0.326305	0.907761	0.486376	-0.110125	0.360498	0.198003		MAEL	0.298287	0.907395	0.525366	0.0512875	0.452433	0.0636597
LANCL2	0.315203	0.958339	0.50141	-0.312402	1.71525		CLEC18C	0.301605	0.917276	0.520561	0.159294	0.233894					PYGO1	0.327702	0.97589	0.484521	-0.434643	1.45614		MPP3	0.338057	0.976	0.47101	0.171385	0.63147					PRPF4	0.33679	0.945881	0.47264	0.0268836	0.495795		USP18	0.312058	0.949099	0.505765	0.196628	0.548431					SLC52A1	0.32754	0.975563	0.484736	0.00314419	0.836057		TMIE	0.333653	0.97845	0.476705	0.419008	0.754641	0.0444807		ZNF395	0.276915	0.841911	0.557654	0.23473	0.309894	0.0504966		ART3	0.359049	0.950123	0.444846	0.103481	0.55693	0.427664		MICU3	0.336513	0.978204	0.472998	0.106521	0.688779	1.79418		ZFP64	0.327832	0.963719	0.484348	0.135914	0.699289	0.279031		PPP1R16B	0.361418	0.980297	0.44199	0.0390869	0.43622	2.25058		RSPH10B2	0.338803	0.981206	0.470053	-0.0507021	0.126365	0.00618447		CNNM1	0.32995	0.966461	0.481552	0.20118	0.764333	1.67821		JARID2	0.275074	0.83653	0.560551	0.063964	1.12414	0.584911		LPCAT4	0.296313	0.901159	0.528249	0.0148659	0.670784	1.43348		PURB	0.29588	0.899232	0.528884	0.0613145	1.06491	0.480855		UBFD1	0.204077	0.620682	0.690207	0.399153	0.804602	0.272302		CTU1	0.32639	0.907761	0.486263	0.090163	0.0979858	0.051887		CRYGD	0.298361	0.90744	0.525258	0.2372	0.297797	0.0338377
ZNF578	0.315203	0.958339	0.50141	-0.195931	1.40152		COQ10B	0.301663	0.917276	0.520478	-0.0750634	0.671141					CD101	0.327884	0.97589	0.48428	-0.0434158	0.113913		IPO4	0.338216	0.976	0.470806	0.277716	0.707967					ACTR3B	0.33682	0.945881	0.472602	0.0876609	0.490091		CYC1	0.31222	0.949401	0.505539	0.303451	1.16113					ORMDL1	0.327705	0.975563	0.484517	-0.0156402	1.48698		HIVEP2	0.333715	0.97845	0.476624	0.220937	1.47704	2.13756		PPP1R12B	0.277023	0.841911	0.557484	0.185515	0.327253	3.40651		GTF2B	0.359084	0.950123	0.444804	0.193687	0.197297	0.221041		ERC1	0.336528	0.978204	0.472979	-0.0748757	1.02026	2.15148		SULF1	0.328099	0.963719	0.483996	-0.0436324	0.330027	0.906434		SEC31B	0.361602	0.980297	0.44177	0.120412	0.621872	0.341168		HIP1R	0.338959	0.981206	0.469853	0.0776497	0.326662	0.231469		FANCA	0.33014	0.966461	0.481301	0.205241	0.426951	0.207		CRTC1	0.275101	0.83653	0.560508	-0.0428084	0.688956	0.785478		LRIG2	0.296391	0.901159	0.528135	0.162503	0.736382	0.404389		RAN	0.295893	0.899232	0.528866	0.0682276	1.06233	0.457817		AK4	0.204143	0.620759	0.690066	0.375504	0.511289	0.125829		RAB14	0.326433	0.907761	0.486206	0.0238078	0.150761	0.534558		MXD3	0.298471	0.907595	0.525097	0.32402	0.459913	0.0618721
RSPO3	0.315258	0.958339	0.501334	-0.302005	1.15429		NR2C2	0.301716	0.917276	0.520402	-0.283806	1.03586					PGS1	0.327928	0.97589	0.484221	-0.184403	0.813007		ATM	0.338365	0.976	0.470615	0.0954694	1.17824					PPM1L	0.336851	0.945881	0.472563	-0.0898254	0.610478		PSEN1	0.312601	0.950331	0.505009	0.169487	0.981694					ZNF83	0.327841	0.975563	0.484336	-0.0260647	1.12524		PSTPIP1	0.333732	0.97845	0.476602	0.243867	0.300881	0.00737438		VSIG10	0.277038	0.841911	0.55746	0.208122	0.199016	0.308458		NAT1	0.359334	0.950123	0.444501	0.0947017	0.0230622	0.00469296		CCDC148	0.336634	0.978204	0.472843	0.0387152	0.664462	0.365982		GCKR	0.328167	0.963719	0.483905	0.000108271	0.329213	0.0165286		PMPCB	0.361738	0.980297	0.441605	-0.0116275	0.543989	0.441938		ATP10D	0.338986	0.981206	0.469819	0.109293	0.491061	0.191079		EDRF1	0.330178	0.966461	0.481251	0.308685	0.370385	0.415976		ZNF568	0.275278	0.836643	0.560229	0.0526219	0.705884	0.380324		COG2	0.296465	0.901159	0.528026	0.110028	0.741949	0.258916		EPB41L3	0.295953	0.899232	0.528777	0.00660284	2.08002	2.68089		SC5D	0.204211	0.620842	0.689921	0.446542	0.889132	0.28544		RSU1	0.326466	0.907761	0.486162	0.206661	0.372673	1.19704		CRTAP	0.298703	0.907934	0.524761	0.202188	0.544517	0.293297
WDR59	0.315299	0.958339	0.501277	-0.507991	1.58128		PRR5	0.302142	0.918336	0.519789	-0.088496	1.03377					RPL18A	0.327995	0.97589	0.484133	-0.0530964	1.02787		CROCC2	0.338384	0.976	0.470591	0.204368	0.292607					C8orf82	0.33691	0.945881	0.472486	0.0391569	0.131554		TPRKB	0.312651	0.950331	0.50494	0.159381	1.09803					PSMC6	0.327925	0.975563	0.484225	0.0785945	1.05021		SLC9A6	0.333744	0.97845	0.476586	0.252269	1.15115	1.14711		STAG1	0.277134	0.841911	0.55731	-0.0763534	0.63111	2.59881		UROS	0.359402	0.950123	0.44442	0.213992	0.503011	0.543001		MX2	0.336652	0.978204	0.472819	0.269041	0.315322	0.0296263		BOP1	0.328286	0.963719	0.483747	0.112685	0.422846	0.178438		PTDSS1	0.361835	0.980297	0.441489	0.143309	0.430194	0.523355		L1CAM	0.339001	0.981206	0.469799	0.0476396	0.379726	0.45564		AGTRAP	0.330208	0.966461	0.481213	0.324453	0.367022	0.0937914		TMEM30A	0.275278	0.836643	0.560228	0.158399	0.694279	0.811907		CCDC14	0.296474	0.901159	0.528014	0.198082	0.834643	0.51418		ACAP1	0.296005	0.899232	0.528702	0.0897806	0.573873	0.0268829		MTSS1	0.204297	0.620871	0.689737	0.362829	1.31483	2.01556		KLHL9	0.326554	0.907761	0.486045	-0.0872574	0.136908	0.316627		CSNK1E	0.298703	0.907934	0.524761	0.179665	0.624404	1.03646
QRSL1	0.315447	0.958339	0.501073	-0.420243	1.75232		OSBP	0.302247	0.918336	0.519638	-0.170951	1.28742					MTFR2	0.328078	0.97589	0.484023	0.0328504	0.0730892		PLG	0.33858	0.976	0.470338	0.300053	1.22051					RNASEL	0.336931	0.945881	0.472459	-0.0246048	0.514447		CABLES1	0.31287	0.950807	0.504636	0.253281	0.932905					AZIN1	0.328031	0.975563	0.484085	0.0539594	0.97509		VAT1	0.333853	0.97845	0.476444	0.16057	0.565499	0.111306		SPDL1	0.277148	0.841911	0.557288	0.250291	0.196165	0.0766837		BTBD8	0.359436	0.950123	0.444379	0.0380402	0.466406	1.22936		KLF5	0.336683	0.978204	0.472778	-0.06356	0.374787	0.0648939		DNM1	0.328359	0.963719	0.483651	0.106308	0.489761	4.33393		LYRM1	0.361869	0.980297	0.441449	0.165328	0.483993	0.117832		PGC	0.339018	0.981206	0.469778	0.0906997	0.0887431	0.00519438		VIP	0.330226	0.966461	0.481189	0.189567	0.295905	0.0662972		FBXL5	0.275304	0.836643	0.560188	0.123987	0.878318	1.05103		SNX11	0.296805	0.901868	0.527529	0.238162	0.363921	0.0616779		CFL2	0.296045	0.899232	0.528642	0.0675894	0.699699	0.193705		GID4	0.204311	0.620871	0.689708	0.347582	0.614306	0.170513		GOT2	0.326695	0.907761	0.485857	0.0196894	0.406371	0.381406		EIF2A	0.298811	0.908083	0.524603	0.226243	0.567067	0.261821
SHISA9	0.315447	0.958339	0.501073	-0.432693	1.81951		PARVG	0.302306	0.918336	0.519553	-0.24857	0.621347					ARHGDIG	0.328099	0.97589	0.483995	0.150883	0.296067		DGCR8	0.338699	0.976	0.470186	0.263938	0.775497					FFAR1	0.33694	0.945881	0.472447	-0.0635485	0.0116336		NKX6-3	0.312979	0.950906	0.504485	0.291277	0.67491					MYBPHL	0.328031	0.975563	0.484085	-0.122639	0.481479		B3GALT6	0.333863	0.97845	0.476431	0.317466	0.722903	0.108192		SV2B	0.277162	0.841911	0.557267	0.147756	0.35419	4.09006		SPOCK2	0.359455	0.950123	0.444356	0.0154008	0.384879	0.737848		RPS3	0.336683	0.978204	0.472778	0.273259	0.538726	0.746507		RBM4B	0.328559	0.963719	0.483386	-0.101704	1.15443	0.208614		ARL4A	0.362134	0.980297	0.441131	-0.0521885	1.28792	0.120153		SI	0.339051	0.981206	0.469736	0.133691	0.0996247	0.00216796		WASF3	0.3303	0.966461	0.481092	0.133227	0.43684	0.341268		SLITRK3	0.275407	0.836792	0.560024	0.158063	0.386922	0.167877		PDC	0.297002	0.901868	0.527241	0.222527	1.7635	0.0191173		DDX5	0.296069	0.899232	0.528606	0.0548853	1.41543	1.88499		RNPC3	0.204361	0.620871	0.689601	0.420982	1.20298	2.58929		RBMS1	0.326892	0.907761	0.485596	-0.146597	0.798326	1.01766		CNNM4	0.299163	0.908718	0.524093	0.0589127	0.523251	0.222799
YTHDC2	0.315474	0.958339	0.501036	-0.393178	1.6849		TMEM107	0.302306	0.918336	0.519553	-0.175955	1.20745					ZNF460	0.328163	0.97589	0.483911	-0.13944	0.524001		CCM2	0.338978	0.976	0.469828	0.329255	0.745333					CDX1	0.337022	0.945881	0.472341	0.0287309	0.0580444		GADL1	0.313028	0.950906	0.504417	0.146815	0.315547					SLC25A48	0.328031	0.975563	0.484085	-0.0430353	0.621889		TAF13	0.333942	0.97845	0.476329	0.241983	0.949767	0.153532		RAP1GDS1	0.277201	0.841911	0.557205	0.126513	0.472229	2.276		FSHR	0.35971	0.950123	0.444047	0.0156132	0.0360622	0.0159914		DNMBP	0.336693	0.978204	0.472765	0.122859	0.376044	0.170022		CHKB	0.328626	0.963719	0.483298	0.10155	0.479118	0.103831		DCTN1	0.362169	0.980297	0.441088	-0.0523364	0.652427	0.570159		SPATS2	0.339101	0.981206	0.469671	0.00914533	0.332128	1.52701		PIGF	0.330353	0.966461	0.481021	0.0789652	0.292082	0.239391		GSPT2	0.275541	0.83703	0.559814	0.248155	0.529407	0.116724		NUDT12	0.2971	0.901868	0.527097	0.301873	0.524891	0.0893486		IDH3B	0.296123	0.899232	0.528528	0.0638036	0.543379	0.153589		HIPK3	0.204384	0.620871	0.689553	0.400263	1.06771	0.599315		ATRN	0.326924	0.907761	0.485554	-0.118075	0.586485	1.34344		PNISR	0.299297	0.908718	0.523897	0.0371595	0.427802	6.17892
CCDC89	0.315746	0.95878	0.500662	-0.00818783	0.201852		TANGO2	0.302503	0.91875	0.519271	-0.110896	0.845641					MRI1	0.328178	0.97589	0.483891	-0.0858589	1.32504		SLC8B1	0.339034	0.976	0.469757	0.153099	0.725668					ADRB2	0.337084	0.945881	0.472262	-0.00987356	0.205529		CDKL1	0.313276	0.951063	0.504073	0.0404309	1.00099					EFCAB12	0.328058	0.975563	0.484049	-0.172736	0.700737		FAM135B	0.333983	0.97845	0.476276	0.285108	0.786957	1.56399		TAF13	0.277213	0.841911	0.557186	0.102315	0.681486	0.202576		SCN2A	0.35971	0.950123	0.444047	0.0780219	0.685211	4.25		XDH	0.336693	0.978204	0.472765	0.211873	0.198998	0.004572		LSM11	0.328647	0.963719	0.483271	-0.0166918	0.331822	0.246129		ZNF404	0.362169	0.980297	0.441088	0.0173186	0.785952	0.0702875		PKD1	0.339212	0.981206	0.469529	0.0458961	0.466527	2.58879		C16orf86	0.330429	0.966461	0.480921	0.172907	0.254384	0.0114555		ALDH18A1	0.275737	0.837311	0.559505	0.161584	0.418444	0.192625		UFM1	0.297164	0.901868	0.527004	0.122747	0.608144	0.497865		INSR	0.296135	0.899232	0.528511	-0.0627331	1.44316	1.93557		QSOX1	0.204426	0.620876	0.689463	0.482821	0.81191	0.320289		PKP2	0.327052	0.907761	0.485384	0.0637437	0.0220561	0.0618973		LGALS1	0.299423	0.908718	0.523715	0.214889	0.572249	0.139865
PCDH9	0.315746	0.95878	0.500662	-0.467104	2.06111		C12orf65	0.302699	0.919163	0.518989	-0.193873	0.885998					DLST	0.328189	0.97589	0.483877	-0.124169	0.88969		CLEC16A	0.33909	0.976	0.469685	0.239943	1.01623					ASCC2	0.337108	0.945881	0.472231	0.0391122	0.415095		NPIPB15	0.313306	0.951063	0.504031	0.352399	0.399537					HDC	0.328058	0.975563	0.484049	-0.087004	0.291027		FUT2	0.333983	0.97845	0.476276	0.255687	1.97194	0.0278777		ZNF32	0.277259	0.841911	0.557115	0.175349	0.485598	0.149351		EHD2	0.359795	0.950123	0.443945	0.0973976	0.0913984	0.0292436		XXYLT1	0.336693	0.978204	0.472765	0.206924	0.57834	0.373853		OSGEPL1	0.32874	0.963719	0.483148	0.076405	0.3867	0.0927259		CTPS2	0.3624	0.980297	0.440812	-0.0491678	0.506598	0.200087		LCN15	0.339264	0.981206	0.469462	0.23188	0.393678	0.0154967		P2RY12	0.330511	0.966461	0.480814	0.103499	0.159654	0.0547813		MEGF9	0.275772	0.837311	0.55945	-0.0589347	1.04609	0.982199		ZCCHC14	0.297191	0.901868	0.526964	0.141775	0.663071	0.809453		FAM185A	0.296186	0.899232	0.528435	-0.0886357	0.666277	0.955435		B4GALNT4	0.204624	0.621354	0.689042	0.493892	0.980644	0.82299		PSMB6	0.327052	0.907761	0.485384	0.0663537	0.128484	0.0652075		SS18	0.29943	0.908718	0.523705	0.197046	0.644436	0.369881
HECTD2	0.31599	0.959221	0.500327	-0.47578	1.6		ESYT2	0.30278	0.919224	0.518873	0.000117969	0.59738					SPAG7	0.328245	0.97589	0.483802	-0.109821	1.24294		PDCD11	0.339342	0.976	0.469363	0.290799	0.624706					SLC35G6	0.337153	0.945881	0.472174	-0.0106913	0.00135671		SLC7A8	0.313306	0.951063	0.504031	0.297546	0.664428					CRIP2	0.32814	0.975563	0.48394	-0.21272	0.722249		UTP18	0.334089	0.97845	0.476138	0.258933	1.2966	0.216573		NAV1	0.277416	0.842222	0.556868	0.0175277	0.488581	1.17258		LNX2	0.359866	0.950123	0.443859	0.258254	0.247309	0.200017		ARNTL2	0.336724	0.978204	0.472727	0.100881	0.7533	0.606096		BTF3	0.328776	0.963719	0.4831	0.143783	0.732969	0.337432		SNX30	0.3624	0.980297	0.440812	0.0322033	0.65233	0.46165		SSH2	0.339376	0.981206	0.469319	-0.0173158	0.267845	2.68014		ASAH2B	0.330557	0.966461	0.480754	0.189106	0.254521	0.0601013		TFG	0.275799	0.837311	0.559408	0.166784	0.816446	0.447436		IL12RB1	0.297213	0.901868	0.526932	0.148914	0.0616765	0.010674		PANK3	0.296244	0.899232	0.52835	0.135286	0.691952	0.5755		PPIL3	0.204695	0.621386	0.688892	0.519398	0.699014	0.191663		TMEM126B	0.327102	0.907761	0.485317	-0.0209942	0.185475	0.155523		ZNF567	0.2995	0.908718	0.523604	0.235606	0.439752	0.16971
MB21D2	0.316017	0.959221	0.500289	-0.365291	1.63448		UBE2Q2L	0.302861	0.919286	0.518757	-0.068233	0.453457					CA14	0.328328	0.97589	0.483692	0.0453692	0.0737693		PCYT1B	0.339359	0.976	0.469341	0.110655	0.650192					WDR4	0.337182	0.945881	0.472136	-0.0500716	0.604495		ERCC3	0.31333	0.951063	0.503998	0.194706	0.873273					CYP27C1	0.328218	0.975563	0.483837	-0.223581	1.101		RPL38	0.334301	0.97845	0.475862	0.517583	1.39862	0.827775		GORASP2	0.277484	0.84226	0.556762	0.106564	0.581209	0.246271		E2F5	0.360101	0.950123	0.443575	0.0887526	0.223354	0.0825553		ZNF214	0.336752	0.978204	0.47269	0.257679	0.350101	0.0697175		SMIM10L2B	0.328957	0.963719	0.482861	0.247676	0.203449	0.221517		RALGPS1	0.362528	0.980297	0.440658	0.12473	0.479228	1.40067		BIK	0.339425	0.981206	0.469256	0.107332	0.142683	0.0030522		PRDX4	0.33062	0.966461	0.480671	0.262125	0.168854	0.0294463		CHMP2A	0.275941	0.837576	0.559183	0.0823095	0.742903	0.15509		RBBP9	0.297218	0.901868	0.526925	0.192093	0.648455	0.0810785		SMUG1	0.296254	0.899232	0.528336	0.17055	0.254511	0.114609		ZNF460	0.204717	0.621386	0.688846	0.459284	0.790314	0.115037		MTFR1L	0.327178	0.907761	0.485216	0.0746588	0.112309	0.177881		KLF7	0.299611	0.908718	0.523442	0.0972918	0.876418	0.566386
SPATA7	0.316236	0.959302	0.499988	-0.401276	2.00745		SLITRK1	0.303021	0.919321	0.518527	-0.114809	0.364618					EMILIN1	0.328494	0.97589	0.483473	0.0869902	0.303978		TMED4	0.339359	0.976	0.469341	0.312302	0.86025					RAB38	0.337262	0.945881	0.472032	0.0653357	0.118167		P3H3	0.313412	0.951097	0.503885	0.27588	0.772472					KRT5	0.328218	0.975563	0.483837	-0.0337392	0.185369		VOPP1	0.334301	0.97845	0.475862	0.233948	1.03697	0.677993		SHANK1	0.277683	0.842695	0.556451	0.136545	0.290132	0.532996		PEBP4	0.360151	0.950123	0.443516	0.0529159	0.454591	0.136332		CAD	0.336783	0.978204	0.472649	0.238756	0.328499	0.110133		CORO7	0.328962	0.963719	0.482854	0.0827766	0.465338	0.0923191		PDHB	0.362594	0.980297	0.44058	0.19484	0.680509	0.153662		MFAP1	0.339617	0.981206	0.469011	0.0217616	0.325393	0.157863		MRPL14	0.33064	0.966461	0.480645	0.236041	0.218597	0.0935436		DCTN5	0.276187	0.837936	0.558797	0.0610319	0.731477	0.552556		GCHFR	0.29737	0.901868	0.526703	0.251522	0.602439	0.0562379		ROBO2	0.296573	0.899884	0.527869	0.0890651	2.52512	31		PAPSS2	0.204851	0.621668	0.688562	0.490424	0.896554	0.110256		SLC7A3	0.327221	0.907761	0.485158	0.0273652	0.180018	0.130653		TNFSF9	0.299611	0.908718	0.523442	0.274877	0.538263	0.0284166
TUSC3	0.316236	0.959302	0.499988	-0.439441	1.80025		ZAR1L	0.303098	0.919321	0.518417	-0.0566684	0.449967					TMEM135	0.328548	0.97589	0.483401	-0.295064	1.99001		RNASET2	0.33954	0.976	0.469109	0.311117	1.13237					CPEB1	0.337293	0.945881	0.471993	-0.0832257	0.350695		PSMB8	0.313466	0.951097	0.50381	0.389536	0.586993					GLUD2	0.328313	0.975563	0.483712	0.026278	0.343514		ZNF462	0.33448	0.97845	0.47563	0.111567	0.941708	0.339655		SART1	0.277783	0.84283	0.556294	0.201249	0.127988	0.150654		MAX	0.360181	0.950123	0.443479	0.142807	0.523787	0.690221		TMEM156	0.336846	0.978204	0.472569	0.152434	0.0927045	0.01543		LEMD2	0.329008	0.963719	0.482793	0.18282	0.524688	0.240046		PHC3	0.362721	0.980297	0.440427	-0.040902	0.83362	1.48162		KIAA1210	0.339732	0.981206	0.468864	0.0487291	0.0451754	0.0024142		SYNGR1	0.330669	0.966461	0.480606	0.306725	0.42015	0.372329		SPPL2B	0.276266	0.837936	0.558672	0.245099	0.371624	0.563728		C18orf32	0.297396	0.901868	0.526666	0.140585	0.675897	0.237169		BAG5	0.296587	0.899884	0.527848	0.101215	0.388951	0.24073		C16orf70	0.204979	0.621935	0.68829	0.288918	0.479941	0.269334		NDC1	0.327277	0.907761	0.485084	0.0682753	0.144548	0.0819931		JAK3	0.299636	0.908718	0.523406	0.241975	0.439932	0.0936636
TMEM99	0.316374	0.959302	0.499799	-0.394087	1.5172		SYT1	0.303102	0.919321	0.518411	-0.110903	1.1251					SPATA20	0.328592	0.97589	0.483343	-0.207034	0.856182		UFC1	0.33954	0.976	0.469109	0.362316	1.13956					PSORS1C1	0.337293	0.945881	0.471993	0.0704046	0.196534		PELI3	0.313683	0.951567	0.503508	0.323052	0.555539					CHTF8	0.328359	0.975563	0.483651	-0.145094	0.653203		ERN1	0.334608	0.97845	0.475463	0.311517	1.32448	0.131511		GNS	0.277909	0.842841	0.556097	0.354531	0.29971	0.335897		CXorf58	0.360349	0.950123	0.443277	0.0375771	0.00811603	0.018965		C17orf78	0.336958	0.978204	0.472424	0.120533	0.425229	0.0157291		ITPR1	0.329081	0.963719	0.482697	-0.0118796	0.732061	3.06318		ZNF232	0.362787	0.980297	0.440349	0.0496138	0.515676	0.0430026		HBA2	0.339812	0.981206	0.468761	0.0832106	0.592997	0.0422954		VPS26A	0.330682	0.966461	0.48059	0.274464	0.359128	0.477136		ADRA1D	0.276279	0.837936	0.558652	0.305981	0.603329	0.0565054		KDELR3	0.297396	0.901868	0.526666	0.276253	0.237628	0.0165022		MAP1S	0.296823	0.900067	0.527503	0.130713	0.251635	0.193044		GAS6	0.205063	0.622065	0.688112	0.483679	0.854772	0.56742		KCNJ4	0.327411	0.907761	0.484907	-0.012311	0.0877538	0.0953896		MRPL3	0.299685	0.908718	0.523334	0.134277	0.966638	0.275118
C5orf47	0.316504	0.959302	0.499621	-0.213199	0.54181		RAB7B	0.303156	0.919321	0.518334	-0.188156	0.328941					SYNDIG1L	0.32862	0.97589	0.483306	-0.00543843	0.0731111		PLA2G5	0.34001	0.976	0.468508	0.195782	0.964569					CHST12	0.337324	0.945881	0.471953	-0.179911	0.381844		PCDHB4	0.314034	0.952267	0.503023	0.34933	0.608203					RUFY3	0.328359	0.975563	0.483651	-0.0190699	0.923968		MRPL52	0.334608	0.97845	0.475463	0.294979	0.894464	0.103852		NT5C2	0.277924	0.842841	0.556075	0.165321	0.281885	0.85507		KLRD1	0.360349	0.950123	0.443277	0.123164	0.356486	0.210324		MAST1	0.336966	0.978204	0.472414	-0.0457223	0.852098	1.4555		HIP1	0.329133	0.963719	0.482629	0.221019	0.610724	0.224114		MLEC	0.362817	0.980297	0.440312	0.017685	0.583369	0.369923		ARL10	0.339828	0.981206	0.468741	0.0337796	0.429531	0.409783		HYAL1	0.330765	0.966461	0.480481	0.1055	0.149175	0.0388595		C17orf75	0.27634	0.837936	0.558557	0.122823	0.481219	0.200596		ACKR1	0.297419	0.901868	0.526631	0.221218	0.385743	0.0984999		CCT3	0.296848	0.900067	0.527466	0.120173	1.19836	0.598134		R3HCC1L	0.205173	0.622214	0.687881	0.260615	0.997944	0.361596		RIMS3	0.327476	0.907761	0.484821	0.0223312	0.145871	0.6269		CAPN15	0.299702	0.908718	0.52331	0.0555397	0.309626	0.155316
FTSJ3	0.316504	0.959302	0.499621	-0.432239	1.31201		LDHAL6A	0.303231	0.919321	0.518227	-0.172957	0.840433					C1orf52	0.328658	0.97589	0.483256	-0.226317	0.928173		TIMM44	0.34017	0.976	0.468304	0.329932	0.82936					CDC37	0.337332	0.945881	0.471942	-0.0488633	0.633725		NAP1L4	0.314089	0.952267	0.502947	0.315657	0.986981					FRMPD1	0.328463	0.975563	0.483513	0.0818803	0.910166		FAAP24	0.33463	0.97845	0.475436	0.367478	0.393228	0.0068488		EPB41L4B	0.277953	0.842841	0.556029	0.117675	0.542945	1.80616		TBC1D9	0.360548	0.950123	0.443037	0.204263	0.300345	0.362836		DAAM2	0.336983	0.978204	0.472391	0.240923	0.282965	0.0767828		B9D1	0.329283	0.963719	0.482431	0.113453	0.524368	0.254948		CDC42BPB	0.362887	0.980297	0.440229	0.0888657	0.303184	1.11639		PDE3A	0.339828	0.981206	0.468741	-0.0587964	0.30202	0.161975		HAVCR2	0.330805	0.966461	0.480428	0.124293	0.276805	0.159587		ZNF324B	0.276391	0.837936	0.558477	0.304284	0.311954	0.0278202		TYMP	0.297419	0.901868	0.526631	0.270525	0.388688	0.0135933		ALG1L2	0.296937	0.900067	0.527335	0.0891199	0.381901	0.0276255		PLBD2	0.205214	0.622214	0.687792	0.428299	1.10141	0.321301		BTAF1	0.327519	0.907761	0.484764	-0.0087851	0.504077	0.964812		BTN3A1	0.299771	0.908718	0.523211	0.191675	0.668699	0.169229
HENMT1	0.31653	0.959302	0.499584	-0.320504	1.35195		MFSD8	0.303235	0.919321	0.518221	-0.108264	0.997621					ARL11	0.328685	0.97589	0.48322	0.0690229	0.0550068		UPK3B	0.34017	0.976	0.468304	0.462451	0.638719					XRCC5	0.337362	0.945881	0.471903	-0.0865415	0.780929		KCNV1	0.314112	0.952267	0.502916	0.355955	0.504974					DUSP2	0.328521	0.975563	0.483436	-0.0751178	1.27959		ZNF736	0.334639	0.97845	0.475423	0.240579	1.66172	0.390436		EID1	0.278157	0.843224	0.555711	0.104236	0.407506	1.47261		KCTD6	0.360566	0.950123	0.443015	0.199303	0.224407	0.189176		YBEY	0.337042	0.978204	0.472316	0.352961	0.36085	0.105205		DNAJC9	0.329355	0.963719	0.482336	-0.159861	0.999444	0.472424		DAZL	0.362917	0.980297	0.440193	-0.0785974	0.329381	0.00336098		PEX11G	0.339828	0.981206	0.468741	0.144927	0.182173	0.0129967		PDHB	0.330837	0.966461	0.480386	0.253929	0.330637	0.227205		ZNF665	0.276433	0.837936	0.55841	0.257135	0.409965	0.14107		MGAT4C	0.297497	0.9019	0.526517	0.138584	0.793763	3.2875		DUSP1	0.296989	0.900067	0.52726	0.297404	0.615562	0.124357		MED9	0.205235	0.622214	0.687748	0.331382	0.994177	0.169462		PRDX4	0.327615	0.907761	0.484636	0.0427399	0.0619185	0.0914458		CALCOCO1	0.299852	0.908718	0.523093	0.128526	0.593381	0.641808
ATP13A5	0.316752	0.959302	0.49928	-0.339863	1.76017		EMC3	0.303477	0.919737	0.517874	-0.125427	1.20304					HHLA3	0.328689	0.97589	0.483215	-0.118545	0.553124		TMPRSS5	0.340179	0.976	0.468292	0.365201	0.810158					KIF21B	0.337414	0.945881	0.471837	-0.0487886	0.410528		GLRX2	0.314165	0.952267	0.502843	0.268693	0.805488					FBXL20	0.328521	0.975563	0.483436	-0.0492372	0.889756		ZNF583	0.334731	0.97845	0.475304	0.441213	1.05723	0.277693		PRH1	0.278249	0.843224	0.555567	0.272537	0.257864	0.715945		MFSD5	0.360581	0.950123	0.442997	0.0460955	0.0707385	0.0431695		GAMT	0.337083	0.978204	0.472263	0.247581	0.757587	0.318699		PTBP2	0.32948	0.963719	0.482171	0.0617575	0.723588	1.31077		ZNF396	0.362917	0.980297	0.440193	0.0791445	0.184695	0.0121444		ELK4	0.33988	0.981206	0.468675	-0.077752	0.613083	0.316786		MAN2A1	0.330903	0.966461	0.480299	0.287815	0.465459	1.07643		UEVLD	0.276518	0.837936	0.558276	0.0885066	0.641299	0.18389		CMYA5	0.297581	0.9019	0.526395	0.107014	0.416348	0.118959		UQCC2	0.296989	0.900067	0.52726	0.121733	0.582089	0.253631		PSMC4	0.205361	0.622472	0.687482	0.568817	0.543676	0.140464		PPP2R1B	0.327713	0.907761	0.484507	-0.116153	0.353995	0.182615		GRIPAP1	0.299987	0.908718	0.522897	0.24217	0.444928	0.742073
DOK7	0.316752	0.959302	0.49928	-0.181309	0.237703		LY6K	0.303526	0.919737	0.517804	-0.117719	0.191324					SEC14L2	0.32882	0.97589	0.483042	-0.0799018	0.663357		SFXN4	0.340347	0.976	0.468078	0.233934	1.01647					RPS13	0.337414	0.945881	0.471837	-0.359552	1.74409		RASSF2	0.314388	0.952522	0.502534	0.153139	0.659542					PLIN2	0.328549	0.975563	0.4834	-0.0190605	2.79263		ZDHHC9	0.334855	0.97845	0.475144	0.243607	1.07071	0.173337		RSRC2	0.278352	0.843224	0.555406	0.193242	0.271178	0.593335		STK11IP	0.360598	0.950123	0.442976	0.245428	0.361969	0.35612		NPHP4	0.337083	0.978204	0.472263	0.146627	0.583312	0.417692		FAM200A	0.329568	0.963719	0.482055	0.0924505	0.675493	0.14204		LIMS2	0.363406	0.980297	0.439608	0.0551651	0.303609	0.0149184		CAND1	0.339989	0.981206	0.468535	0.00784353	0.313297	0.817661		TBC1D9B	0.331009	0.966461	0.480161	0.166113	0.559059	0.623146		NOL12	0.276559	0.837936	0.558213	0.26732	0.205573	0.0882956		STAM	0.297607	0.9019	0.526356	0.291409	0.474987	0.525		ZRSR2	0.297002	0.900067	0.52724	0.124759	0.448442	0.391836		PGM2L1	0.205611	0.623089	0.686953	0.406249	1.02163	1.18216		SAYSD1	0.327804	0.907761	0.484385	0.111258	0.123759	0.03843		FAM120AOS	0.300015	0.908718	0.522857	0.160939	0.61848	0.213372
PGM2	0.3168	0.959302	0.499214	-0.291499	1.09295		IQGAP2	0.303743	0.919737	0.517494	0.0756489	2.073					CENPM	0.328907	0.97589	0.482927	-0.0216584	0.102101		CHEK2	0.340366	0.976	0.468054	0.204694	0.614151					VLDLR	0.337483	0.945881	0.471748	-0.0696079	0.500215		AFAP1L2	0.314415	0.952522	0.502497	0.230543	0.586206					ABHD12B	0.3286	0.975563	0.483332	-0.348037	1.1491		FAM13C	0.335007	0.97845	0.474945	0.225836	0.863838	0.69194		RNLS	0.278388	0.843224	0.555349	0.275985	0.332816	1.59648		MTHFD2	0.360801	0.950123	0.442733	0.00955404	0.311945	0.1872		MMAB	0.337196	0.978204	0.472118	0.295713	0.360313	0.167004		ZC3H12C	0.329603	0.963719	0.482008	-0.0818204	0.454269	0.34602		LAMA5	0.363438	0.980297	0.439569	-0.0573638	0.238764	0.109571		PCOLCE	0.340006	0.981206	0.468514	-0.0244898	0.0876096	0.00365736		FBXW10	0.331292	0.966461	0.479789	0.236223	0.167577	0.0133659		BMP6	0.27667	0.837936	0.558038	0.0781769	0.891763	0.471841		DDX56	0.297737	0.902099	0.526167	0.0622963	0.513533	0.296873		ERAP2	0.297129	0.900272	0.527054	0.0702304	0.540357	0.0356695		C16orf72	0.205647	0.623089	0.686878	0.440061	0.939393	0.526579		TMEM44	0.327827	0.907761	0.484355	0.117065	0.0850229	0.0794938		RABL2A	0.300038	0.908718	0.522824	0.148933	0.75194	0.295587
MCF2L2	0.316806	0.959302	0.499206	-0.376513	2.03227		NPR3	0.303791	0.919737	0.517424	-0.277048	0.615906					PACSIN2	0.328934	0.97589	0.482892	-0.267859	1.4721		TRPV6	0.340394	0.976	0.468018	0.228101	0.320532					CSTA	0.337542	0.945881	0.471672	0.0551437	0.0723069		TP53	0.314437	0.952522	0.502467	0.0364183	0.80403					DACT1	0.328791	0.975563	0.48308	-0.0638545	1.03797		MYH9	0.335184	0.97845	0.474717	0.253818	0.998301	0.863082		TEC	0.278403	0.843224	0.555326	0.213268	0.147714	0.0209625		POLE3	0.360918	0.950123	0.442592	0.228324	0.239363	0.082249		DNAH6	0.337274	0.978204	0.472017	-0.00835093	0.425134	1.84606		GGCX	0.329657	0.963719	0.481938	0.132082	0.766437	0.173725		AP4E1	0.363472	0.980297	0.439529	0.0877064	0.398927	0.363367		RGS17	0.34025	0.981206	0.468201	0.0931332	0.412042	0.435256		STOM	0.331292	0.966461	0.479789	0.044325	0.0609874	0.0240653		CORO1C	0.276721	0.837936	0.557958	-0.0359746	0.861796	0.702484		FAM50A	0.297792	0.902099	0.526087	0.322089	0.539577	0.238841		VDAC2	0.297221	0.900371	0.52692	0.214799	0.735818	0.358659		FAM193A	0.205715	0.623172	0.686733	0.375361	0.961151	1.27998		KCNK1	0.327893	0.907761	0.484268	0.0612526	0.122577	0.167802		ISG20L2	0.300162	0.908718	0.522644	0.11379	0.802904	0.189913
FBXL2	0.316943	0.959302	0.499019	-0.301547	1.81035		ABCA6	0.303796	0.919737	0.517418	-0.214403	0.675051					NLRP4	0.329034	0.97589	0.482759	-0.133398	0.0652494		POU3F2	0.340421	0.976	0.467984	-0.127382	0.719955					NRAS	0.337542	0.945881	0.471672	-0.208786	0.455035		ARL17B	0.314712	0.953092	0.502087	0.180497	2.74664					C1orf52	0.328795	0.975563	0.483075	-0.0187398	0.811934		NCK1	0.33527	0.97845	0.474605	0.241322	1.45486	0.261739		PTMS	0.278468	0.843224	0.555225	0.0879955	0.482449	0.634827		RPL11	0.360938	0.950123	0.442567	0.180968	0.50336	0.284991		APOM	0.337304	0.978204	0.471978	0.381579	0.289274	0.00342687		CCDC157	0.329687	0.963719	0.481898	0.152283	0.526606	0.0927172		EXPH5	0.363605	0.980297	0.43937	0.111633	0.20029	0.0189948		TWF2	0.340361	0.981206	0.468061	0.0697569	0.349026	0.104027		KIDINS220	0.331358	0.966461	0.479703	0.350649	0.639916	3.64892		TRMT6	0.276721	0.837936	0.557958	0.158851	0.506563	0.0949614		SLC39A10	0.297869	0.902152	0.525975	0.139726	0.619841	0.982582		MRPL45	0.297326	0.900398	0.526767	0.154853	0.335311	0.217277		PRKCZ	0.205789	0.623172	0.686578	0.438993	0.884458	0.966507		SCRG1	0.328187	0.907761	0.483878	0.140363	0.0444267	0.0582877		RC3H1	0.30017	0.908718	0.522633	0.100492	0.505124	1.09616
LMOD1	0.316964	0.959302	0.49899	-0.235384	0.916166		HSD17B7	0.303796	0.919737	0.517418	-0.264927	1.75055					ZNF404	0.329348	0.97589	0.482345	0.0508257	0.543139		PRODH	0.340486	0.976	0.467901	0.174463	0.662236					TMEM17	0.337563	0.945881	0.471646	0.0158121	0.0637387		TCF3	0.314761	0.953092	0.502019	0.270136	0.554355					SLC25A14	0.328961	0.975563	0.482856	-0.0971027	0.828065		TTC39B	0.335598	0.97845	0.474181	0.148373	1.64871	0.591837		ALKBH4	0.278523	0.843224	0.555139	0.276354	0.323924	0.136421		TRIM60	0.361025	0.950123	0.442463	0.0746101	0.0285463	0.00584735		TM9SF3	0.337365	0.978204	0.4719	0.0911294	0.710023	0.7202		KCNJ1	0.33004	0.963719	0.481433	0.0463401	0.0660811	0.00678051		ERC1	0.363832	0.980297	0.439099	-0.00402357	0.660453	4.3678		ATP6AP1	0.340393	0.981206	0.468019	0.0807449	0.574888	0.635788		ARFGAP1	0.331424	0.966461	0.479616	0.319677	0.520379	0.459943		ZC3H18	0.276721	0.837936	0.557958	0.0946526	0.58858	0.273032		PLCG2	0.298121	0.902602	0.525607	0.0734179	1.4612	0.599857		OTUD6B	0.297349	0.900398	0.526734	0.0790657	0.516472	0.142452		C4orf3	0.205801	0.623172	0.686553	0.423728	0.72227	0.328417		PCP4L1	0.32832	0.907761	0.483703	0.0329096	0.0447594	0.0781317		MICU3	0.300248	0.908718	0.522519	0.194592	0.74849	1.51953
HSPBAP1	0.31708	0.959302	0.498831	-0.387761	1.61556		LRRC36	0.303796	0.919737	0.517418	-0.200961	0.701209					ATG4B	0.329432	0.97589	0.482234	-0.449035	1.68388		TLE1	0.340504	0.976	0.467877	0.322563	0.926243					EMP2	0.337631	0.945881	0.471557	-0.190567	0.787984		HYAL3	0.314815	0.953092	0.501944	0.30559	0.308475					ACTR1B	0.328986	0.975563	0.482822	-0.0546949	0.689737		ASCL5	0.335655	0.97845	0.474106	0.235633	0.38166	0.00392012		KCNQ2	0.278523	0.843224	0.555139	0.220243	0.398094	1.84029		GRIN2D	0.36111	0.950123	0.44236	0.0963473	0.0541814	0.0337861		PCDHB12	0.337439	0.978204	0.471805	0.252737	0.399285	0.0664335		RNF212	0.330078	0.963719	0.481383	-0.0256212	1.516	0.204863		SPATS2L	0.363832	0.980297	0.439099	-0.176188	0.440794	0.503791		EIF2AK4	0.340411	0.981206	0.467997	-0.0777393	0.260544	0.65548		KCNAB1	0.331487	0.966461	0.479533	0.152253	0.354957	0.121046		NAPEPLD	0.277109	0.838944	0.557349	-0.0122481	0.841522	0.874143		ZNF136	0.298226	0.902602	0.525454	0.322644	0.507325	0.126489		CCDC71	0.297427	0.900457	0.526619	0.256072	0.303435	0.0151234		CAPN10	0.205901	0.623172	0.686343	0.446057	0.763604	0.11972		GSG1	0.328482	0.907761	0.483488	0.144889	0.151345	0.0228927		DNAJC8	0.300276	0.908718	0.52248	0.084858	0.657731	0.325769
PELP1	0.317161	0.959302	0.49872	-0.426585	1.33403		ARSI	0.303872	0.919786	0.517309	-0.220414	0.800334					IGFLR1	0.32948	0.97589	0.482171	0.0981663	0.345392		DYDC1	0.340728	0.976	0.467592	0.233293	0.477463					PTTG1	0.337631	0.945881	0.471557	0.0436669	0.167724		UBE2J1	0.314876	0.953092	0.501861	0.249919	1.17573					APOL4	0.329042	0.975563	0.482749	0.144522	1.5316		OAZ3	0.335853	0.97845	0.47385	0.36727	0.436229	0.00614357		TIAM2	0.278802	0.843733	0.554704	-0.00449423	0.293105	1.20203		MED12	0.36116	0.950123	0.4423	0.0812481	0.0731081	0.0822446		ZDHHC19	0.337439	0.978204	0.471805	0.229137	0.338383	0.0134487		DECR2	0.330161	0.963719	0.481274	0.0407304	0.382746	0.0460066		R3HDM1	0.363896	0.980297	0.439022	0.072848	0.579801	5.06919		PIK3R3	0.340492	0.981206	0.467893	0.105437	0.457949	0.208425		KIF1A	0.331487	0.966461	0.479533	0.463599	1.18601	2.33661		CDK8	0.277303	0.839363	0.557045	-0.051705	0.93334	2.03796		AQP11	0.298279	0.902602	0.525377	0.193807	0.757701	0.108988		TBC1D20	0.297575	0.900724	0.526404	0.146896	0.442491	0.328686		IPO7	0.205915	0.623172	0.686313	0.433873	0.994376	0.842719		GRPEL2	0.328589	0.907761	0.483347	0.133579	0.082059	0.057005		SUPT5H	0.300276	0.908718	0.52248	0.205484	0.610946	0.566298
OST4	0.317189	0.959302	0.498682	-0.371432	2.81895		MRPL41	0.304024	0.919878	0.517092	-0.139244	0.38023					UPP1	0.32948	0.97589	0.482171	-0.130133	0.797831		SLC46A3	0.340849	0.976	0.467438	-0.0116911	1.00999					TMED3	0.337653	0.945881	0.471529	-0.0232727	0.531407		LAMC3	0.315037	0.953231	0.501638	0.256322	0.60373					ZNF568	0.329124	0.975563	0.48264	-0.0543506	0.986095		CLNK	0.335914	0.97845	0.473772	0.154273	0.882027	0.0261068		SPG21	0.278817	0.843733	0.55468	0.142397	0.299559	0.259019		TAF6L	0.361196	0.950123	0.442257	-0.0308908	0.240356	0.0726725		ARRB1	0.337461	0.978204	0.471776	0.197639	0.345675	0.575421		TTPAL	0.330257	0.963719	0.481148	0.074044	0.646679	0.172442		CTNND1	0.36396	0.980297	0.438946	0.0939201	0.558429	0.401903		PLPPR3	0.340644	0.981206	0.467699	0.144482	0.732766	0.0836824		AUH	0.331683	0.966461	0.479277	0.228815	0.396785	0.95319		NKTR	0.27747	0.839701	0.556784	-0.00626215	1.47722	3.43969		PDXDC1	0.298288	0.902602	0.525364	0.0594745	1.33052	1.35427		ERH	0.297739	0.901041	0.526165	0.0209168	0.975483	0.30305		CYB561	0.205935	0.623172	0.686271	0.569233	0.439661	0.388989		MKNK1	0.328686	0.907761	0.483219	-0.00904551	0.168846	0.778033		TMEM186	0.300276	0.908718	0.52248	0.214435	0.436311	0.0438433
SMIM20	0.317189	0.959302	0.498682	-0.453657	2.22053		SNAI1	0.304024	0.919878	0.517092	0.0242872	0.213119					MAGI2	0.329627	0.97589	0.481977	-0.47287	2.94238		TMEM126B	0.341128	0.976	0.467083	0.232124	1.2662					L3MBTL2	0.337932	0.945881	0.471171	0.0301844	0.451189		SLC24A1	0.315064	0.953231	0.501601	0.209789	0.691827					SLC7A2	0.329203	0.975563	0.482537	0.0174609	0.606091		VTN	0.335914	0.97845	0.473772	0.449427	1.04648	0.0187229		TIMP3	0.278858	0.843733	0.554618	0.176469	0.335829	0.120689		ZC3H12B	0.361196	0.950123	0.442257	-0.0478731	0.395242	0.640905		UBR3	0.337461	0.978204	0.471776	0.0419982	0.841152	2.82159		GPR156	0.330286	0.963719	0.48111	0.164873	0.198522	0.0393941		AFAP1	0.364279	0.980297	0.438566	-0.00949645	0.550946	0.144157		SHD	0.340644	0.981206	0.467699	0.132312	0.267427	0.0413887		TELO2	0.331768	0.966461	0.479165	0.159547	0.294825	0.131861		HLA-DPB1	0.277575	0.839761	0.55662	0.194314	0.50315	0.0555544		SCFD2	0.298314	0.902602	0.525326	0.0873462	0.859184	0.96392		MTX1	0.298205	0.902146	0.525485	0.108009	0.332401	0.0685492		SRGAP1	0.205961	0.623172	0.686215	0.395695	1.1913	0.885786		MRPS34	0.328686	0.907761	0.483219	0.0406397	0.27227	0.123173		MIEF2	0.300474	0.909138	0.522193	0.204524	0.377807	0.0933601
SNX20	0.31721	0.959302	0.498654	-0.109749	0.213213		SLC51A	0.30414	0.919917	0.516926	-0.213835	1.31527					FXYD4	0.329644	0.97589	0.481955	0.0344584	0.00746491		PMM2	0.341268	0.976	0.466904	0.34169	1.03083					ARHGAP9	0.337961	0.945881	0.471133	-0.0404424	0.109018		NUP205	0.315146	0.953231	0.501488	0.19466	0.797669					CREBL2	0.32959	0.975563	0.482026	-0.216568	1.09074		BCORL1	0.336103	0.97845	0.473528	0.31469	1.18395	0.101434		DCT	0.279126	0.844334	0.5542	0.265235	0.195128	0.0806847		TOX3	0.361216	0.950123	0.442234	0.0143599	0.143308	0.0540811		TMEM41B	0.337508	0.978204	0.471716	0.181773	0.525571	0.670974		CPE	0.330402	0.963719	0.480957	-0.0168106	0.610411	3.72499		FOXRED1	0.364384	0.980297	0.43844	0.151843	0.429607	0.443477		ZNF197	0.340675	0.981206	0.46766	0.0583919	0.250864	0.280446		XIRP2	0.331846	0.966461	0.479064	0.0323263	0.0796893	0.0405491		NOS1AP	0.2776	0.839761	0.55658	0.0743729	0.933613	1.67465		ECSIT	0.29845	0.902605	0.525128	0.241013	0.522638	0.536405		HRK	0.29823	0.902146	0.525449	0.206445	0.500719	0.209897		SPAG7	0.206181	0.623436	0.685751	0.46365	0.515935	0.141791		ABCB8	0.328705	0.907761	0.483193	0.158624	0.175392	0.173291		ANKMY1	0.300801	0.909733	0.521721	0.0939535	1.15703	0.272129
ADGRF3	0.317238	0.959302	0.498614	-0.483591	1.77671		TRH	0.304304	0.919917	0.516692	0.046619	0.158408					SCML4	0.329682	0.97589	0.481904	-0.0190793	0.133003		TUBB4B	0.341296	0.976	0.466869	0.257915	0.937735					OCEL1	0.337961	0.945881	0.471133	-0.179725	0.27175		ARF3	0.315173	0.953231	0.501451	0.279665	0.717588					ESYT3	0.329809	0.975563	0.481738	0.123132	1.02746		ECM2	0.336424	0.97845	0.473113	0.316746	1.70355	0.0215643		CDIPT	0.279167	0.844334	0.554135	0.242596	0.791998	0.307727		LEO1	0.36123	0.950123	0.442216	0.260246	0.176333	0.149528		CAMK1D	0.337629	0.978204	0.47156	0.269144	0.616635	6.73429		G6PC3	0.33045	0.963719	0.480894	0.132181	0.327476	0.0777886		SCN2A	0.364384	0.980297	0.43844	-0.0102471	0.693079	5.44609		KPNA3	0.340825	0.981206	0.467468	0.0442839	0.41436	0.952059		PIGQ	0.331866	0.966461	0.479038	0.368483	0.777266	0.529439		DYM	0.277884	0.840451	0.556137	-0.0556731	1.77564	1.83831		DHRS13	0.298476	0.902605	0.52509	0.29409	0.391757	0.121465		ZCCHC4	0.298284	0.902146	0.52537	0.169612	0.230719	0.207606		ZNF684	0.20619	0.623436	0.685733	0.351042	0.840556	0.0427185		GOLGA6L4	0.328737	0.907761	0.483152	0.141188	0.0638494	0.0530674		ELAC2	0.300856	0.909733	0.521642	0.163335	0.450202	0.167743
PPM1H	0.317243	0.959302	0.498608	-0.353729	1.68718		GPM6A	0.304438	0.919917	0.516501	-0.165302	1.34065					C1orf162	0.32971	0.97589	0.481869	0.0318449	0.178258		USP6NL	0.341315	0.976	0.466845	0.19939	0.718777					OXGR1	0.337961	0.945881	0.471133	-0.109766	0.154539		EPB41L5	0.315308	0.953263	0.501264	0.258319	1.08095					DISP1	0.32989	0.975563	0.481631	-0.0312598	0.521261		PLXNC1	0.336434	0.97845	0.4731	0.395926	1.21628	0.652771		TFG	0.279293	0.844418	0.55394	0.245418	0.301571	0.502242		CDK5RAP1	0.361248	0.950123	0.442194	0.140925	0.502094	0.608151		DBP	0.337676	0.978204	0.4715	0.138751	0.553201	0.19721		CLN8	0.330542	0.963719	0.480773	0.236432	0.373635	0.207858		NDUFS3	0.364418	0.980297	0.4384	0.109743	0.510499	0.219845		CYP2W1	0.340874	0.981206	0.467406	0.0455997	0.0126763	0.000799318		TULP4	0.331909	0.966461	0.478981	0.406154	0.589631	1.88422		C8orf34	0.278035	0.840647	0.5559	-0.0894821	0.866609	4.7131		FPGS	0.298493	0.902605	0.525066	0.243804	0.410768	0.180785		PINLYP	0.298374	0.902146	0.525239	0.137254	0.478448	0.0554583		HOPX	0.206213	0.623436	0.685685	0.505399	1.01591	0.212888		TMEM233	0.328746	0.907761	0.48314	-0.00083237	0.360916	1.00885		JUN	0.300876	0.909733	0.521612	0.235888	0.39472	0.349844
SPTBN2	0.317407	0.959401	0.498383	-0.305353	0.912041		KCNG3	0.304568	0.919917	0.516316	-0.100423	0.616884					TRPC5	0.329821	0.97589	0.481722	-0.184148	1.08617		GFI1	0.341343	0.976	0.46681	0.192958	0.0793446					HSPH1	0.33803	0.945881	0.471044	-0.378244	1.59882		IFNGR2	0.315308	0.953263	0.501264	0.19201	0.942179					MXD1	0.330055	0.975563	0.481414	0.0427593	1.82583		IDNK	0.336777	0.97845	0.472657	0.383664	1.25924	0.10855		SIPA1L1	0.279306	0.844418	0.55392	0.139507	0.455336	3.90156		SERPIND1	0.361264	0.950123	0.442175	0.0996697	0.129552	0.0847965		HPCAL4	0.337737	0.978204	0.471421	0.0679543	0.54501	1.12937		TMEM134	0.330834	0.963719	0.48039	0.385044	0.536191	0.112854		PDZK1	0.364483	0.980297	0.438322	-0.0482573	0.84858	0.0287358		NLRP7	0.340924	0.981206	0.467343	0.102636	0.0692934	0.0141288		CCT6A	0.332087	0.966461	0.478748	0.319561	0.325362	0.369889		TRAM1L1	0.278059	0.840647	0.555863	0.169309	0.468471	0.0463841		LRRC1	0.298553	0.902607	0.524978	0.102157	1.03532	0.303829		VEGFB	0.298401	0.902146	0.5252	0.226655	0.435929	0.124879		RTN4RL1	0.206213	0.623436	0.685685	0.312921	0.712522	0.327996		GPBP1L1	0.328813	0.907761	0.483051	-0.0465767	0.200615	0.636409		PRMT7	0.30091	0.909733	0.521563	0.105778	0.924137	0.446161
SNRNP25	0.317461	0.959401	0.49831	-0.331575	2.13321		GPR20	0.30473	0.919917	0.516085	0.0019905	0.165976					LILRB3	0.329838	0.97589	0.481699	-0.0121358	0.154479		LGALS3	0.341648	0.976	0.466421	0.354181	0.838845					VANGL1	0.338042	0.945881	0.47103	-0.0886497	0.152823		ADAMTSL3	0.315471	0.953487	0.501041	0.0435895	1.09206					EXOSC7	0.330492	0.975563	0.48084	0.0232953	0.907047		ANGPT2	0.336883	0.97845	0.472521	0.200534	2.73904	0.123078		VGLL4	0.279754	0.84548	0.553223	0.211098	0.288185	1.44135		TRPC6	0.361318	0.950123	0.442111	0.00309515	0.0938862	0.0438143		MICAL3	0.337869	0.978204	0.471251	0.142089	0.723598	2.55463		PLPPR3	0.330842	0.963719	0.480379	0.273425	0.722089	0.226865		ROBO2	0.36461	0.980297	0.438172	0.0933616	0.715426	40.2126		UBE2E2	0.340924	0.981206	0.467343	-0.123561	0.383147	5.75093		TNFRSF1A	0.332087	0.966461	0.478748	0.170767	0.0430787	0.0560453		IP6K1	0.278371	0.841308	0.555377	-0.021022	0.823163	0.745054		PRR16	0.298706	0.902889	0.524756	0.0325296	0.616879	0.908109		ZNF410	0.298466	0.902164	0.525105	0.206475	0.171125	0.0664084		SCARA5	0.206342	0.623609	0.685413	0.23269	1.14455	0.19394		NCAM2	0.328882	0.907761	0.48296	0.15347	0.329229	15.8469		ANKS3	0.301044	0.90986	0.521369	0.124561	0.74391	0.735031
CHD8	0.317516	0.959401	0.498235	-0.467288	1.41662		WRN	0.30473	0.919917	0.516085	-0.198153	1.52305					ZNF641	0.330006	0.97589	0.481478	-0.103686	1.02249		MECR	0.341742	0.976	0.466302	0.279422	0.925047					TMEM99	0.338132	0.945881	0.470914	0.00274472	0.256648		CHST3	0.315553	0.953487	0.500928	-0.0536211	0.322169					MTIF3	0.330492	0.975563	0.48084	-0.0352985	0.823465		ZNF672	0.336943	0.97845	0.472444	0.38346	0.740478	0.0517785		SMOX	0.279769	0.84548	0.553201	0.211691	0.187509	0.0560669		FAAP20	0.36139	0.950123	0.442024	0.0628186	0.230984	0.105785		RPL5	0.338043	0.978204	0.471028	0.174576	0.701336	0.944924		ADGRG6	0.330902	0.963719	0.480301	0.0251699	0.57335	0.0904391		TMEM209	0.364668	0.980297	0.438102	0.0291928	0.773951	0.178405		HRG	0.341053	0.981206	0.467178	0.0661881	0.0113753	0.000749176		PIP5K1A	0.332127	0.966461	0.478695	0.344495	0.387107	1.00379		C5orf34	0.278388	0.841308	0.555349	0.326271	0.465074	0.0916665		CANT1	0.298814	0.903037	0.524599	0.242054	0.453535	0.0908402		MYO7B	0.298605	0.902268	0.524903	0.136226	0.288192	0.0100643		CCDC90B	0.206386	0.623609	0.685321	0.34858	1.33947	0.321115		ZNFX1	0.328945	0.907761	0.482876	0.122038	0.0824144	0.250839		ZFYVE1	0.301072	0.90986	0.521329	0.0111979	0.372049	0.208692
TTC13	0.317598	0.959401	0.498123	-0.376038	2.13984		ACSL3	0.304756	0.919917	0.516048	-0.111512	1.09805					TPMT	0.330073	0.97589	0.48139	-0.0312831	0.979195		PPP2R5A	0.341797	0.976	0.466231	0.200294	0.946843					DDX59	0.338141	0.945881	0.470903	-0.0236757	0.524006		HHIPL1	0.315607	0.953487	0.500853	0.260342	0.685552					RAP1B	0.330585	0.975563	0.480717	-0.164111	1.16829		LRWD1	0.336973	0.97845	0.472405	0.422265	0.980421	0.0874067		PSMA1	0.279824	0.84548	0.553115	0.318624	0.280397	0.772601		ORC3	0.361405	0.950123	0.442005	0.255415	0.403039	0.599748		CSNK1D	0.338162	0.978204	0.470876	0.18235	0.631957	0.537833		CELSR3	0.330995	0.963719	0.480179	-0.00948079	0.415965	0.217552		SLC25A41	0.364676	0.980297	0.438092	0.052638	0.231047	0.141393		SMARCA4	0.341215	0.981206	0.466972	0.0138118	0.230559	0.883062		FOXO3	0.332159	0.966461	0.478653	0.264292	0.328556	1.27583		RCAN2	0.278451	0.841331	0.555251	0.0359259	1.10984	2.44118		TIRAP	0.298931	0.903126	0.524429	0.318195	0.376709	0.10198		WIPF3	0.298668	0.902268	0.524811	-0.209047	0.667476	0.53739		FAM172A	0.206432	0.623609	0.685223	0.439213	1.27182	2.9115		SNX30	0.329044	0.907761	0.482746	0.0648477	0.347671	0.44304		GSTM3	0.301258	0.91	0.521061	0.183646	0.506904	0.315501
TMEM177	0.317619	0.959401	0.498094	-0.34745	1.32295		ZNFX1	0.304809	0.919917	0.515973	-0.183678	1.70598					PTPRU	0.330172	0.97589	0.48126	-0.230675	0.9323		SERPINE1	0.341844	0.976	0.466172	0.45907	1.75403					LPO	0.338171	0.945881	0.470863	0.0118309	0.0460139		SHPRH	0.315744	0.953487	0.500664	0.142523	0.935917					TLCD1	0.330596	0.975563	0.480702	0.086844	0.351679		CHMP1A	0.337004	0.97845	0.472364	0.255757	0.905696	0.376601		LEFTY1	0.279947	0.845559	0.552925	0.1566	0.246661	0.0531538		WSB2	0.361405	0.950123	0.442005	0.0869521	0.350548	0.652821		KCNK13	0.338208	0.978204	0.470816	0.14676	0.195023	0.0140217		WNK1	0.331089	0.963719	0.480055	0.049509	0.624557	2.2664		WFDC2	0.364846	0.980297	0.43789	-0.0683404	0.452613	0.02876		IQGAP3	0.341313	0.981206	0.466847	0.168224	0.122529	0.0122421		DOK5	0.332212	0.966461	0.478584	0.277741	0.754775	0.359049		STAR	0.278775	0.842141	0.554747	0.166045	0.377493	0.0537495		COX19	0.299012	0.903126	0.524311	0.115229	0.521815	0.403215		SMG9	0.298786	0.902268	0.524639	0.0437973	0.300031	0.323616		WDR81	0.206442	0.623609	0.685201	0.386328	0.506047	0.0697112		HLA-DMA	0.329108	0.907761	0.482661	0.111213	0.184732	0.0518452		FAM193B	0.301285	0.91	0.521023	0.264843	0.738273	0.763839
TBL1XR1	0.317679	0.959401	0.498011	-0.39339	1.70465		CLEC17A	0.304943	0.919917	0.515782	-0.14662	0.6525					MYH15	0.330255	0.97589	0.48115	-0.0953469	0.374972		COL19A1	0.34191	0.976	0.466089	0.221956	1.00983					PHF7	0.33829	0.945881	0.470711	0.0910335	0.376211		FADS1	0.31576	0.953487	0.500643	0.384628	0.865511					CTNNA3	0.330736	0.975563	0.480519	-0.104546	0.541706		COLCA2	0.337117	0.97845	0.47222	0.408516	0.944136	0.04246		ASAP3	0.279975	0.845559	0.55288	0.178429	0.102683	0.0346284		FBXO33	0.361477	0.950123	0.441919	0.0912284	0.464395	0.949104		ZSCAN23	0.338632	0.978204	0.470272	0.0826474	0.643027	0.123334		WDR47	0.331211	0.963719	0.479895	0.0191287	0.552084	0.965164		BMP5	0.364966	0.980297	0.437748	0.150877	0.559194	0.104168		IL10RA	0.34136	0.981206	0.466787	-0.0296235	0.2021	0.0122529		WNT10A	0.332244	0.966461	0.478542	0.215496	0.255551	0.0188905		DGKZ	0.279146	0.843094	0.554169	0.157665	0.806576	1.03597		GMNN	0.299037	0.903126	0.524275	0.150808	0.724618	0.0667137		SESN3	0.298797	0.902268	0.524623	0.0863364	0.792051	2.15062		ZC3HC1	0.206507	0.623609	0.685065	0.389021	0.897434	0.190903		CA3	0.32913	0.907761	0.482633	0.211476	0.287843	0.214979		GCLM	0.301344	0.91	0.520938	-0.0609573	0.982421	0.251721
GNG4	0.317788	0.959401	0.497862	-0.256713	1.4889		MB	0.304943	0.919917	0.515782	0.016555	0.0499135					PAK4	0.330255	0.97589	0.48115	-0.212952	1.07037		MMP19	0.341937	0.976	0.466054	0.236366	0.5327					SLC2A14	0.33835	0.945881	0.470633	-0.0512322	0.247642		LIN28A	0.315794	0.953487	0.500596	0.139281	0.0799754					CCDC181	0.330763	0.975563	0.480484	0.0565949	0.690795		SRPRB	0.337249	0.97845	0.47205	0.173311	1.24377	0.22702		AIP	0.280017	0.845559	0.552815	0.304432	0.401784	0.138483		DISC1	0.361495	0.950123	0.441897	-0.145984	0.208224	0.141701		LTB4R	0.338762	0.978204	0.470106	0.386038	0.236354	0.0125754		MCU	0.33139	0.963719	0.47966	0.0530425	0.8204	0.664322		CEACAM19	0.365172	0.980297	0.437502	0.0173648	0.22961	0.291015		DNAAF1	0.341487	0.981206	0.466626	0.13351	0.30738	0.159964		AATF	0.332289	0.966461	0.478485	0.205179	0.397887	0.335098		ZNF329	0.279446	0.843833	0.553703	0.15219	0.708236	0.195124		MUC4	0.299081	0.903126	0.524211	0.163158	0.289288	0.0137009		TMEM151B	0.298797	0.902268	0.524623	0.298614	0.236728	0.308024		MEF2C	0.206516	0.623609	0.685046	0.329802	1.40947	8.01403		METTL16	0.329219	0.907761	0.482515	0.0406667	0.228775	0.432107		TUBE1	0.301403	0.91	0.520853	0.147152	0.85404	0.675439
ZNF624	0.317788	0.959401	0.497862	-0.480548	1.67325		ADAP2	0.304972	0.919917	0.51574	-0.111701	0.922948					ARMC2	0.330283	0.97589	0.481114	-0.294666	1.29497		DSP	0.342076	0.976	0.465878	0.504192	1.19869					PLCD1	0.338549	0.945881	0.470378	0.089608	0.521148		ZBTB24	0.315909	0.953487	0.500438	0.321319	0.863045					SYNGAP1	0.330763	0.975563	0.480484	0.0912562	0.553003		GLRA4	0.337279	0.97845	0.472011	0.432607	0.86639	0.00564028		RPS28	0.28023	0.846034	0.552485	0.169906	0.598039	1.06029		AFF2	0.361528	0.950123	0.441858	-0.139253	0.455023	0.487886		METAP1	0.338812	0.978204	0.470041	0.194559	0.456483	0.297244		POGZ	0.331489	0.963719	0.479531	0.0654414	0.652073	2.23449		WDR73	0.365203	0.980297	0.437465	-0.0598722	1.13408	0.325547		MED13L	0.341501	0.981206	0.466608	-0.0412844	0.33081	2.96798		RAD54L2	0.332372	0.966461	0.478376	0.340327	0.719434	0.562085		KAT7	0.279566	0.843915	0.553516	0.108685	0.375426	0.330553		LYPLA1	0.299251	0.90333	0.523965	0.108789	0.67053	0.565512		MTMR1	0.298893	0.902378	0.524484	0.173487	0.476033	0.631029		PCBD1	0.206627	0.623676	0.684813	0.369556	1.35395	0.161817		TOR1AIP2	0.32923	0.907761	0.4825	0.0267946	0.183004	0.50864		EPHX1	0.301418	0.91	0.520831	0.149207	0.385742	0.16549
SGTA	0.318087	0.959401	0.497455	-0.188579	1.14975		CNN3	0.305077	0.919917	0.51559	-0.143029	0.985608					WDR19	0.33035	0.97589	0.481025	-0.333784	1.29001		PLEKHM1	0.342103	0.976	0.465843	0.258681	0.741831					EIF3L	0.338811	0.945881	0.470043	-0.164842	0.865516		ALX4	0.315986	0.953487	0.500332	0.181337	0.494648					ADGRD2	0.330813	0.975563	0.480417	-0.0618627	0.322058		SNX4	0.337354	0.97845	0.471915	0.352825	1.09066	0.439528		KIAA2013	0.280316	0.84604	0.552352	0.308783	0.282409	0.190008		PRSS3	0.361625	0.950123	0.441741	0.00119157	0.311765	0.315145		MMS19	0.338821	0.978204	0.470029	0.232145	0.437687	0.51458		ZNF561	0.331518	0.963719	0.479493	0.00864676	0.58545	0.135783		ANGPTL4	0.365224	0.980297	0.437441	-0.0339515	0.33816	0.0481226		KLHL11	0.341532	0.981206	0.466569	0.0783911	0.454354	0.0601321		SDSL	0.332372	0.966461	0.478376	0.298827	0.211592	0.0127764		CHRM5	0.279584	0.843915	0.553488	-0.134537	0.913823	0.072755		COL9A3	0.299283	0.90333	0.523917	0.404819	0.454594	0.0217626		UTRN	0.299021	0.902486	0.524299	0.0535712	0.674949	0.402106		RRN3	0.206627	0.623676	0.684813	0.338087	1.1782	0.359007		ANKRD52	0.329473	0.907761	0.48218	-0.0550085	0.365636	0.290362		FUS	0.301548	0.910214	0.520643	0.106796	0.808637	1.67249
PRKAR2B	0.31814	0.959401	0.497382	-0.404296	1.68048		FICD	0.305158	0.919917	0.515475	-0.265638	0.832644					ARHGAP1	0.330468	0.97589	0.48087	-0.283359	1.29703		NDUFAF7	0.34229	0.976	0.465606	0.237241	1.16438					TSPAN17	0.338821	0.945881	0.47003	-0.131201	0.553499		IFT27	0.315991	0.953487	0.500326	0.2532	0.819504					UPK3A	0.330845	0.975563	0.480375	0.20943	1.22714		TRPC3	0.33738	0.97845	0.47188	0.191882	1.63583	0.0583486		NDUFS8	0.280344	0.84604	0.552309	0.272295	0.39023	0.35297		TRMT13	0.361807	0.950123	0.441523	0.102471	0.332536	0.19062		AGK	0.338838	0.978204	0.470008	0.0812761	0.539153	0.390117		PARP2	0.331819	0.963719	0.479098	0.144705	0.571985	0.346651		SP1	0.365529	0.980297	0.437078	0.0922259	0.373477	0.176194		PUSL1	0.341676	0.981206	0.466385	0.190662	0.452417	0.0388497		RGS3	0.332445	0.966461	0.47828	0.140854	0.119924	0.0231204		EIF5A	0.279661	0.843981	0.553367	0.350586	0.395574	0.486859		DGUOK	0.299332	0.90333	0.523846	0.190667	0.60082	0.368038		SNTN	0.299097	0.902486	0.524188	0.0641351	0.151646	0.012001		METTL22	0.206738	0.623676	0.68458	0.393655	0.897559	0.180644		TAF1B	0.329473	0.907761	0.48218	-0.0127996	0.442198	0.39448		NOL9	0.301658	0.910364	0.520485	0.132102	0.473008	0.306801
DDHD2	0.318333	0.959401	0.497118	-0.182354	1.37524		NET1	0.305185	0.919917	0.515437	-0.141698	0.889615					TTC23L	0.330506	0.97589	0.480821	-0.0171979	1.49437		SMAD6	0.342299	0.976	0.465594	0.265026	1.0202					NUAK2	0.338881	0.945881	0.469953	0.11834	0.436037		SBNO1	0.316046	0.953487	0.50025	0.253956	0.760619					SMIM15	0.330899	0.975563	0.480304	-0.0995497	1.15258		DNAJC9	0.337393	0.97845	0.471864	0.1913	1.25219	0.467189		SSBP3	0.280458	0.846217	0.552132	0.0878032	0.54499	3.23309		BCAT2	0.362047	0.950123	0.441235	0.0249095	0.222788	0.210365		RSPH14	0.338838	0.978204	0.470008	0.278877	0.280638	0.0703538		PIANP	0.331918	0.963719	0.478969	0.311052	0.731336	0.734976		HNRNPR	0.365725	0.980297	0.436846	0.077865	0.551122	0.654864		PHF14	0.341758	0.981206	0.466281	-0.151312	0.46961	2.13972		ZNHIT2	0.332542	0.966461	0.478153	0.263244	0.227437	0.0324072		PPCDC	0.279813	0.844151	0.553132	-0.0817364	0.6524	0.364028		NSMF	0.299435	0.90333	0.523697	0.210699	0.658074	0.431353		RNFT2	0.299107	0.902486	0.524173	0.0583963	0.745427	0.483572		TMEM9B	0.206747	0.623676	0.684562	0.451393	0.879276	0.202987		PELI3	0.329495	0.907761	0.482151	0.129625	0.133292	0.0693698		TGFBR3	0.301898	0.910526	0.520139	-0.0532199	0.636676	0.6767
CUTA	0.318359	0.959401	0.497083	-0.356707	2.17577		IL17B	0.305207	0.919917	0.515405	0.0835398	0.173175					MTRNR2L3	0.330516	0.97589	0.480807	-0.0263314	0.0155124		RRP8	0.342382	0.976	0.465489	0.26857	0.864469					PSMD5	0.33889	0.945881	0.469941	-0.0411477	1.09261		TOPAZ1	0.316073	0.953487	0.500213	0.0355024	0.343199					CCDC138	0.330953	0.975563	0.480233	-0.0971712	0.7431		RPUSD1	0.337422	0.97845	0.471827	0.273602	0.769448	0.130146		ANKRD18A	0.28083	0.847171	0.551557	0.186162	0.156526	0.745583		SENP8	0.362127	0.950123	0.441139	0.265534	0.173333	0.116447		TUFM	0.338969	0.978204	0.46984	0.330083	0.608417	0.36817		NCAPG2	0.332033	0.963719	0.478818	-0.122955	0.450805	0.249076		RPS21	0.365823	0.980297	0.436729	0.277476	0.700542	0.423937		C1QTNF4	0.34179	0.981206	0.46624	0.171196	0.732667	0.393699		OGFOD2	0.332606	0.966461	0.47807	0.160055	0.238831	0.0493864		HERPUD1	0.279829	0.844151	0.553108	0.210891	1.08029	0.456623		ZNF335	0.299461	0.90333	0.52366	0.269457	0.472192	0.199415		CDK2AP2	0.299206	0.902605	0.52403	0.199013	0.19561	0.102708		CD276	0.206806	0.623676	0.684437	0.439434	0.567004	0.242734		LIMA1	0.3297	0.907761	0.481881	0.163358	0.130367	0.219746		AKAP7	0.301925	0.910526	0.5201	0.137855	0.668486	0.661375
PIH1D2	0.318413	0.959401	0.497009	-0.305589	0.90333		NPPB	0.305212	0.919917	0.515399	-0.00706494	0.0696242					CD300C	0.330732	0.97589	0.480524	0.019191	0.00297612		TH	0.342401	0.976	0.465466	0.400389	0.743373					TLN1	0.33889	0.945881	0.469941	-0.137582	0.642946		ADORA2B	0.316155	0.953546	0.5001	0.228575	0.750326					ZNF707	0.33103	0.975563	0.480133	0.211013	0.592816		PRLR	0.337535	0.97845	0.471681	-0.0823922	0.770801	0.0741517		ERICH1	0.280914	0.847257	0.551427	0.292946	0.206536	0.468918		VAMP1	0.362147	0.950123	0.441115	0.0951836	0.344348	0.696221		NBL1	0.339686	0.978204	0.468922	0.216021	0.621086	0.478889		QTRT1	0.332065	0.963719	0.478777	0.0847345	0.650241	0.683391		MED31	0.365846	0.980297	0.436701	-0.0300762	1.37531	0.242104		GSTCD	0.342148	0.981206	0.465786	0.0826762	0.304065	0.310047		BRD4	0.332886	0.966461	0.477704	0.356532	0.522155	1.3879		ABCA3	0.280058	0.844497	0.552751	-0.0319584	0.837351	1.04895		BPGM	0.299565	0.90333	0.523509	0.151526	1.17385	0.090704		NFE2L1	0.299334	0.902811	0.523845	0.230903	0.552319	0.899623		NDUFS6	0.206913	0.623676	0.684213	0.458685	1.16942	0.166455		SERPINB6	0.329925	0.907761	0.481584	0.081474	0.276662	0.378566		DDX41	0.302037	0.910526	0.519939	0.242734	0.414122	0.238868
DOCK4	0.318495	0.959401	0.496898	-0.38872	1.73246		STK39	0.305228	0.919917	0.515375	-0.0544567	1.35165					SLC5A2	0.330823	0.97589	0.480404	0.022	0.160401		DCAF16	0.34241	0.976	0.465454	0.246192	0.915135					PCYOX1L	0.338921	0.945881	0.469902	0.0534523	0.187697		ID2	0.316263	0.953576	0.499952	0.209812	0.688212					OR2M4	0.331167	0.975563	0.479953	0.0431059	0.092532		CYS1	0.337714	0.97845	0.471451	0.38455	0.808553	0.0509165		KIF11	0.280981	0.84729	0.551323	0.239843	0.211202	0.0364596		SART3	0.362214	0.950123	0.441035	0.192466	0.351346	0.758914		NTNG2	0.339686	0.978204	0.468922	0.432346	0.929755	0.264238		SLC39A11	0.332065	0.963719	0.478777	0.146967	0.928794	1.0879		WNK1	0.365858	0.980297	0.436688	0.0144201	0.443873	2.62487		FBXW10	0.342297	0.981206	0.465597	0.0598243	0.247317	0.00870331		MON1A	0.332899	0.966461	0.477687	0.135258	0.457932	0.199188		THAP9	0.280089	0.844497	0.552704	0.0338433	0.526062	0.037671		DNAJC14	0.299565	0.90333	0.523509	0.284272	0.296365	0.0317676		DOCK9	0.299464	0.903026	0.523655	-0.14867	1.80122	3.30562		JADE1	0.206926	0.623676	0.684185	0.326549	1.11221	0.559145		BCAR1	0.329958	0.907761	0.481541	0.0569397	0.09869	0.336689		RYK	0.302037	0.910526	0.519939	0.176315	0.672562	1.03726
FAM163B	0.318516	0.959401	0.496869	-0.137351	0.513182		SIRPB2	0.305287	0.919917	0.515292	-0.105871	0.538627					CASP8	0.330878	0.97589	0.480332	0.0104998	0.348911		ASPHD2	0.342519	0.976	0.465315	0.13971	0.936318					TAF3	0.338921	0.945881	0.469902	-0.300738	0.96078		DNAJC14	0.31629	0.953576	0.499914	0.309559	0.349877					EMC7	0.331228	0.975563	0.479873	0.00511598	1.25565		KIAA1143	0.337784	0.97845	0.47136	0.235711	1.19623	0.133732		TMED10	0.281208	0.847602	0.550972	0.265957	0.389107	0.556328		SF3B1	0.36236	0.950123	0.44086	0.222117	0.414684	0.919318		SYNE4	0.339775	0.978204	0.468808	0.30556	0.348467	0.00761755		KCTD2	0.332125	0.963719	0.478698	0.101816	0.492569	0.355777		PDLIM3	0.365891	0.980297	0.436648	0.153442	0.298367	0.0516275		NFKB1	0.342335	0.981206	0.465549	0.0153324	0.299625	0.668506		PRKACA	0.333448	0.966461	0.476972	0.326934	0.368678	0.530607		CELSR2	0.280166	0.844497	0.552585	0.177062	0.612538	0.462698		ZFAND6	0.299694	0.90354	0.523322	0.148312	0.674519	0.387275		CACNA2D3	0.299849	0.903495	0.523097	0.102963	1.55952	6.94168		KSR1	0.206926	0.623676	0.684185	0.362309	0.891301	0.713565		EPSTI1	0.329991	0.907761	0.481498	0.1789	0.165647	0.0354062		SAFB2	0.302037	0.910526	0.519939	0.0790624	0.559886	1.10153
NOL11	0.318549	0.959401	0.496824	-0.567845	1.81085		REEP6	0.305291	0.919917	0.515286	-0.083013	0.823554					CCNJ	0.331006	0.97589	0.480164	0.0575384	0.414506		GOLGA1	0.342604	0.976	0.465208	0.197807	1.0441					TMEM204	0.338951	0.945881	0.469863	-0.248358	0.646286		UBE2D4	0.316455	0.953775	0.499688	0.208376	0.935855					STAT5B	0.331362	0.975563	0.479698	-0.0552997	0.900244		AFAP1	0.337818	0.97845	0.471318	0.355313	1.28704	0.428529		COPA	0.281263	0.847602	0.550888	0.17073	0.343603	1.09319		NUP54	0.362506	0.950123	0.440685	0.118431	0.309794	0.517161		FAM83A	0.339803	0.978204	0.468773	0.195676	0.334059	0.00660933		XPA	0.332135	0.963719	0.478685	0.121845	0.411575	0.441801		TPBG	0.365891	0.980297	0.436648	0.145383	0.195705	0.013083		AMBP	0.342346	0.981206	0.465535	0.0104085	0.0106726	0.000834513		VPS13C	0.333448	0.966461	0.476972	0.229341	0.58842	2.38566		PDC	0.280166	0.844497	0.552585	0.141606	1.25823	0.0170106		POLL	0.300202	0.904891	0.522587	0.287952	0.486196	0.142407		MRPL21	0.299849	0.903495	0.523097	0.153389	0.52559	0.0775282		KLHL24	0.206935	0.623676	0.684166	0.402591	1.23014	1.66061		OSGEP	0.330109	0.907761	0.481343	-0.0384175	0.357627	0.301196		TEX10	0.302115	0.910526	0.519828	-0.0674089	1.06523	0.226488
MACC1	0.318706	0.959401	0.49661	-0.245286	1.14917		ARTN	0.305449	0.919917	0.515062	0.0211907	0.12939					CD34	0.331072	0.97589	0.480078	-0.174375	0.375874		BMP7	0.342632	0.976	0.465172	0.228277	0.488718					PCSK6	0.338955	0.945881	0.469857	-0.194151	0.848874		ENHO	0.316482	0.953775	0.499651	0.280001	1.3271					GATC	0.331525	0.975563	0.479484	-0.0604496	0.688032		COMMD9	0.337836	0.97845	0.471294	0.327603	1.28286	0.160527		EFR3B	0.281291	0.847602	0.550844	0.125237	0.284197	1.52499		ZNF790	0.36256	0.950123	0.440621	0.0152762	0.319504	0.131414		WFDC3	0.339803	0.978204	0.468773	0.275841	0.216496	0.0156462		COX10	0.332186	0.963719	0.478619	0.245562	0.610925	0.263471		HMGN5	0.365946	0.980297	0.436583	0.110545	0.391418	0.114744		ADRA2B	0.342441	0.981206	0.465415	-0.0198841	0.112763	0.00140167		POMK	0.3335	0.966461	0.476905	0.175637	0.225321	0.149153		PTK2	0.2803	0.8447	0.552377	-0.114439	1.72754	2.66986		ABHD14B	0.300471	0.905063	0.522197	0.405726	0.957906	0.0727268		CLCN6	0.299929	0.903495	0.522982	0.0267693	0.650582	0.590942		GLIPR1	0.207035	0.623676	0.683956	0.504688	0.87988	0.547199		SMAD3	0.330253	0.907761	0.481153	-0.039086	0.0303061	0.0961949		ZNF121	0.302169	0.910526	0.519751	0.0486929	0.714423	0.143841
C12orf50	0.318822	0.959401	0.496452	-0.262162	0.800493		SUGCT	0.30548	0.919917	0.515018	-0.164279	1.14524					PRPH2	0.331116	0.97589	0.48002	0.0395728	0.326781		UBA6	0.342773	0.976	0.464993	0.16127	1.24594					GNGT2	0.338981	0.945881	0.469825	-0.0189881	0.111852		RHOV	0.316618	0.953841	0.499464	0.402857	0.570924					DHX34	0.331689	0.975563	0.479269	-0.117378	1.1062		HDAC7	0.337898	0.97845	0.471214	0.455746	0.999044	0.429867		PAFAH1B2	0.281307	0.847602	0.550819	0.187659	0.129221	0.989558		KIAA1671	0.362575	0.950123	0.440602	0.217436	0.482888	1.14351		TMEM132B	0.339846	0.978204	0.468718	0.271019	0.511412	3.73652		UBIAD1	0.332238	0.963719	0.47855	0.0380079	0.411947	0.0784599		CWC15	0.365979	0.980297	0.436544	0.0310008	0.546872	0.272104		SLC9A3R2	0.342558	0.981206	0.465266	0.14815	0.605605	0.0630935		ZXDC	0.333699	0.966461	0.476645	0.358346	0.618502	0.656123		LRRC20	0.280375	0.8447	0.552261	0.149538	0.404195	0.197565		TSPYL5	0.300471	0.905063	0.522197	0.179129	0.555704	0.213533		SOCS2	0.299998	0.903495	0.522882	0.181272	0.489727	0.165361		TRPM2	0.207065	0.623676	0.683893	0.391535	1.09023	0.553638		NFKBIZ	0.330275	0.907761	0.481124	0.0201505	0.141673	0.16637		ACSL4	0.302191	0.910526	0.519718	0.212166	0.620203	0.778216
FAT2	0.319044	0.959401	0.496149	-0.403606	0.606169		CD8B	0.305502	0.919917	0.514986	-0.203437	0.339864					KNDC1	0.33121	0.97589	0.479897	-0.147925	0.873503		ATP6V1A	0.34322	0.976	0.464428	0.214402	1.00915					LDHAL6A	0.339091	0.945881	0.469684	-0.0124097	0.085398		BTBD2	0.316672	0.953841	0.49939	0.216271	0.570179					AURKB	0.332014	0.975563	0.478844	0.158835	0.562847		NDUFA12	0.338016	0.97845	0.471063	0.321973	1.76357	0.316538		FBLN5	0.281497	0.848004	0.550527	0.304785	0.146579	0.0525513		LRIT3	0.362971	0.950123	0.440128	0.10765	0.0583253	0.016859		RAB5C	0.33992	0.978204	0.468623	0.216571	0.30046	0.182109		SCRN1	0.332309	0.963719	0.478458	0.101	0.665412	0.969808		DSCAM	0.365992	0.980297	0.436528	0.0549695	0.541535	11.9557		LHFPL1	0.342598	0.981206	0.465216	0.0550753	0.0843983	0.00374954		CASC3	0.33373	0.966461	0.476604	0.259382	0.434604	0.57925		MBOAT2	0.2804	0.8447	0.552223	0.00441264	0.833331	1.84888		CTNS	0.300497	0.905063	0.52216	0.206219	0.375306	0.100899		SVEP1	0.300129	0.903495	0.522692	-0.000911438	0.785439	0.522149		ELF2	0.207087	0.623676	0.683847	0.409657	1.21777	0.933655		TRMT13	0.330283	0.907761	0.481114	-0.0573421	0.210787	0.263779		ABTB1	0.302386	0.910698	0.519439	0.337187	0.51106	0.147798
ZC2HC1A	0.319256	0.959401	0.49586	-0.350371	1.99827		CARD18	0.305613	0.919917	0.514828	-0.038113	0.150205					CCR9	0.331259	0.97589	0.479832	0.0074385	0.055859		LMBRD1	0.343416	0.976	0.46418	0.223324	1.39531					CDNF	0.339121	0.945881	0.469646	0.0484808	0.174398		FRAS1	0.316754	0.953841	0.499277	0.359305	1.32009					RPTOR	0.332017	0.975563	0.47884	0.000766185	0.887579		IKBKB	0.338027	0.97845	0.471049	0.148772	1.37587	0.290366		RAB2A	0.281563	0.848029	0.550425	0.0489849	0.396979	1.50057		ZNF343	0.362971	0.950123	0.440128	0.147799	0.288461	0.0700404		KCTD1	0.339931	0.978204	0.46861	0.212738	0.684035	1.75418		NR1D2	0.332368	0.963719	0.478381	-0.0627242	0.647152	0.960846		SMIM24	0.365992	0.980297	0.436528	0.068401	0.0636938	0.0106731		MS4A4A	0.342598	0.981206	0.465216	-0.0314372	0.0526649	0.0032939		CCDC9	0.333829	0.966461	0.476476	0.179705	0.302663	0.0397916		TMEM129	0.280478	0.844767	0.552102	0.331219	0.422938	0.179747		HECTD1	0.300497	0.905063	0.52216	0.204778	0.88906	1.43631		EME2	0.300141	0.903495	0.522674	0.238298	0.386325	0.153387		CASK	0.207153	0.623676	0.683708	0.473481	1.14984	1.34194		SF3B3	0.330344	0.907761	0.481033	-0.0412019	0.21597	0.51795		ZNF622	0.302386	0.910698	0.519439	0.318927	0.317681	0.0639827
AKAP3	0.319338	0.959401	0.49575	-0.421523	1.23693		PTCH1	0.30564	0.919917	0.514789	-0.167695	1.3995					CALCOCO1	0.331264	0.97589	0.479825	-0.502294	1.25137		LONRF1	0.343416	0.976	0.46418	0.246131	1.15294					NCR3	0.339121	0.945881	0.469646	-0.0617097	0.0573519		VLDLR	0.316835	0.953841	0.499167	0.21377	0.772875					THAP6	0.332044	0.975563	0.478804	-0.00558641	1.08968		TMEM185A	0.338027	0.97845	0.471049	0.268733	1.2359	0.172349		ZNF638	0.281616	0.848029	0.550342	0.0460651	0.442956	3.67977		PSG8	0.363104	0.950123	0.439969	0.118371	0.248122	0.0405457		TRAFD1	0.339949	0.978204	0.468587	0.162266	0.425122	0.119299		MORN1	0.3324	0.963719	0.47834	0.0981372	0.502627	0.131524		ARHGEF10L	0.366184	0.980297	0.4363	0.0337187	0.470828	0.268728		COA6	0.342633	0.981206	0.465171	0.0586061	0.359685	0.402449		KIF5C	0.33412	0.966461	0.476097	0.354073	0.649486	2.97389		LMBRD1	0.28078	0.845391	0.551633	0.0649804	1.1926	1.36417		DTYMK	0.300606	0.905211	0.522003	0.158197	0.316961	0.0549707		FAM184B	0.300221	0.903495	0.522558	0.00358548	0.514254	0.191431		TUFM	0.207167	0.623676	0.683679	0.518151	1.10627	0.272849		RBFOX2	0.330441	0.907761	0.480906	0.16963	0.297133	5.30793		ZBTB20	0.302428	0.910698	0.519379	-0.0832163	1.18111	8.49371
ASB11	0.319474	0.959401	0.495564	-0.191681	0.411314		TNFAIP8L3	0.30564	0.919917	0.514789	-0.0412365	0.818561					NFS1	0.331281	0.97589	0.479803	0.0874081	0.178399		FAM25G	0.343472	0.976	0.464109	0.0275234	0.147618					FRK	0.33913	0.945881	0.469634	-0.0336958	0.343257		HACD4	0.316939	0.953841	0.499025	0.19191	0.965006					TXNL1	0.332044	0.975563	0.478804	-0.0268074	0.988759		MEDAG	0.338056	0.97845	0.471011	0.136654	0.139462	0.0051073		UBE2D4	0.281757	0.848197	0.550125	0.289856	0.208896	0.226964		CNN3	0.363152	0.950123	0.439912	-0.0790082	0.066515	0.10072		AGFG2	0.33999	0.978204	0.468534	0.142974	0.364454	0.172131		GTPBP8	0.332447	0.963719	0.478277	-0.0540299	0.348969	0.112951		GLOD4	0.366184	0.980297	0.4363	0.188359	0.358767	0.268399		HLA-DMB	0.34273	0.981206	0.465048	0.134233	0.398752	0.003372		TBC1D19	0.33428	0.966461	0.475889	0.256034	0.360225	1.08742		ADAMTS10	0.280796	0.845391	0.551609	0.14258	0.436492	0.551827		UBE2Q2L	0.300786	0.905419	0.521743	0.13126	0.896635	0.137424		MAPK4	0.300221	0.903495	0.522558	-0.0620095	0.758302	1.10171		ATIC	0.207189	0.623676	0.683633	0.464613	0.53497	0.189653		MRPS26	0.330567	0.907761	0.48074	0.0860905	0.25565	0.191389		PLXNA2	0.302556	0.910863	0.519194	0.0488329	0.852116	0.741366
MRRF	0.319584	0.959401	0.495415	-0.455544	1.98937		FCRL2	0.305667	0.919917	0.514751	0.00960866	0.119692					NOA1	0.331387	0.97589	0.479664	-0.0255638	0.694544		TPRG1	0.3435	0.976	0.464074	0.199379	0.701664					TAF11	0.33913	0.945881	0.469634	-0.134102	0.850686		RAP1A	0.316943	0.953841	0.499019	0.15358	0.709861					HESX1	0.332153	0.975563	0.478662	0.0578894	1.2004		ZNF609	0.338085	0.97845	0.470974	0.19007	1.42549	2.04763		SF3B4	0.28184	0.848197	0.549998	0.20491	0.287676	0.122558		DGKG	0.36317	0.950123	0.43989	-0.166862	1.19205	2.94238		MPP6	0.340048	0.978204	0.468459	-0.131902	0.905589	0.940099		LENG1	0.332457	0.963719	0.478264	0.153247	0.250242	0.0305226		PER2	0.366184	0.980297	0.4363	0.185601	0.567193	0.250063		KCTD1	0.34273	0.981206	0.465048	0.158212	0.457718	2.89746		TSR2	0.334394	0.966461	0.475741	0.253174	0.269849	0.229877		PCTP	0.280976	0.845764	0.551331	0.062641	0.693914	0.118354		APOA1	0.300794	0.905419	0.521731	0.382485	0.50941	0.0586697		FAM104B	0.300264	0.903495	0.522496	0.104354	0.414488	0.0668701		PVR	0.207196	0.623676	0.683618	0.528487	0.385673	0.160523		SGMS1	0.330567	0.907761	0.48074	-0.111305	0.349373	1.33493		SCN3A	0.302602	0.910863	0.519128	0.0829802	0.765137	2.80925
NID2	0.319632	0.959401	0.49535	-0.41291	2.00172		EXOSC2	0.305671	0.919917	0.514746	-0.136271	0.317272					CTSZ	0.331613	0.97589	0.479368	-0.0610195	0.44973		LILRB4	0.343528	0.976	0.464037	0.169422	0.572226					HERC5	0.339151	0.945881	0.469607	-0.0433314	0.641132		TCAIM	0.316943	0.953841	0.499019	0.197238	1.05196					ANKS4B	0.332258	0.975563	0.478525	-0.0423192	0.567264		ANGEL1	0.338146	0.97845	0.470896	0.224985	1.35927	0.241398		STX16	0.28184	0.848197	0.549998	0.268633	0.240083	0.429099		KIAA0753	0.363203	0.950123	0.439851	-0.0132017	0.52459	0.427194		MRAP2	0.340156	0.978204	0.468322	0.0610648	0.624556	0.502608		ANKRD27	0.33261	0.963719	0.478065	0.0809715	0.35856	0.496678		ERO1B	0.366379	0.980297	0.436069	-0.146093	0.921702	0.504589		FAM184A	0.342791	0.981206	0.464971	0.14234	0.294641	0.450749		PKM	0.334409	0.966461	0.475722	0.379455	0.632556	1.98777		CCDC59	0.281089	0.845939	0.551156	0.0326588	1.1846	0.45768		ACACA	0.301037	0.905942	0.52138	0.110674	0.735822	2.16597		RBMS2	0.300314	0.903495	0.522424	0.127246	0.319921	0.162187		RNASET2	0.207236	0.623676	0.683536	0.559574	0.650077	0.375545		ABHD6	0.330717	0.907761	0.480544	0.122748	0.0942479	0.338539		SYT7	0.302736	0.910863	0.518935	0.0744545	0.397881	0.345831
HDHD2	0.319801	0.959401	0.495121	-0.497892	1.66933		WFDC8	0.305774	0.920023	0.5146	-0.118707	0.272235					HMBS	0.331737	0.97589	0.479206	-0.10178	0.781142		TRIM73	0.343575	0.976	0.463979	0.453368	0.968913					NANS	0.33922	0.945881	0.469518	-0.0319765	0.764093		HMGN4	0.31708	0.95392	0.498831	0.260772	1.26392					COG1	0.3324	0.975563	0.478339	0.0641055	0.819839		ZNF525	0.338368	0.97845	0.470611	0.347166	1.19229	0.0492137		ARHGEF7	0.281898	0.848204	0.549908	0.183697	0.259439	2.01584		RAB11FIP1	0.36327	0.950123	0.439771	0.0984708	0.210374	0.12829		PCDH17	0.340167	0.978204	0.468308	0.191141	0.641111	0.642952		CASP2	0.332715	0.963719	0.477928	0.120566	0.415222	0.129105		WDR11	0.366411	0.980297	0.436031	0.0556404	0.712184	0.575617		CENPU	0.342892	0.981206	0.464843	0.148016	0.12783	0.00748332		TYK2	0.334463	0.966461	0.475651	0.3483	0.379101	0.237912		VOPP1	0.281166	0.846003	0.551037	0.12968	0.769952	1.19944		ARMC8	0.301087	0.905942	0.521308	0.16674	0.720322	1.00302		CDH19	0.300327	0.903495	0.522406	0.0433661	0.192861	0.033469		APPBP2	0.207288	0.62371	0.683426	0.322207	0.988744	1.07248		KLHL12	0.330717	0.907761	0.480544	0.0714989	0.0771899	0.199223		TOR1B	0.302755	0.910863	0.518909	0.23689	0.520597	0.206934
TSPAN16	0.319828	0.959401	0.495084	-0.397542	0.871848		CD33	0.305827	0.920023	0.514524	-0.16149	0.343031					SLC39A12	0.331783	0.97589	0.479146	-0.338331	0.748041		GPATCH3	0.343603	0.976	0.463943	0.394367	0.788564					BRD8	0.339281	0.945881	0.469441	-0.252025	0.909489		RASL10A	0.31719	0.95392	0.498681	0.428073	0.934541					PLPP4	0.332427	0.975563	0.478304	0.171753	1.32061		DHRS1	0.338545	0.97845	0.470384	0.287387	1.5216	0.118521		GLTP	0.281972	0.84826	0.549794	0.256727	0.244389	0.163254		TMEM158	0.363321	0.950123	0.43971	0.0899675	0.227722	0.0328308		DSCAML1	0.3402	0.978204	0.468266	0.0316583	0.510804	1.70733		NR1H2	0.332753	0.963719	0.477878	0.0671397	0.722329	0.178178		LEO1	0.366444	0.980297	0.435992	0.0126731	0.70935	0.23637		NME9	0.343005	0.981206	0.4647	0.0325744	0.413362	0.383328		SFTPD	0.334529	0.966461	0.475566	0.1778	0.209947	0.0360252		CARD19	0.281298	0.846228	0.550834	0.281505	0.313019	0.186898		ADCK1	0.30116	0.905983	0.521203	0.119981	0.575384	0.139926		SLF1	0.300392	0.903495	0.522311	0.0906933	0.984441	0.899125		ITGAV	0.207422	0.6239	0.683145	0.51126	0.824507	0.256325		TMED2	0.330776	0.907761	0.480465	-0.112983	0.449411	0.25038		C4orf36	0.302782	0.910863	0.51887	0.0439384	0.532913	0.0195004
DCUN1D4	0.319967	0.959401	0.494895	-0.430955	1.53306		DESI1	0.305933	0.920159	0.514374	-0.249835	0.57972					PGAM1	0.331851	0.97589	0.479057	-0.110093	1.61935		KCTD21	0.343603	0.976	0.463943	0.365323	0.450514					NPFFR1	0.339312	0.945881	0.469401	0.0484311	0.0938786		NUDT7	0.317326	0.95392	0.498495	0.248285	0.790308					GPAA1	0.332594	0.975563	0.478086	0.020326	0.835049		FGF18	0.338604	0.97845	0.470308	0.245244	0.513648	0.0372376		TRAFD1	0.282125	0.848552	0.549558	0.212394	0.36685	0.135832		TIMM44	0.36334	0.950123	0.439686	0.351188	0.357595	0.302091		SNX33	0.340217	0.978204	0.468244	0.193148	0.360271	0.0200513		COX6C	0.333038	0.963719	0.477506	0.186429	0.55366	0.959008		SH2D3A	0.366574	0.980297	0.435839	0.0044015	0.0903885	0.00334896		TSEN54	0.343039	0.981206	0.464657	0.0906806	0.415117	0.175401		ACOT8	0.33456	0.966461	0.475526	0.279268	0.492288	0.247143		SIGIRR	0.281352	0.846228	0.55075	0.34698	0.502345	0.0897735		ARHGEF10L	0.301221	0.905988	0.521114	0.278366	0.455985	0.624111		TACO1	0.300392	0.903495	0.522311	0.0710558	0.297744	0.0342264		UBE2D4	0.207459	0.6239	0.683068	0.386258	1.06357	0.169695		PHYHD1	0.33082	0.907761	0.480408	0.0659404	0.0316437	0.049776		CEP57L1	0.303022	0.911138	0.518525	0.141755	0.542409	0.246233
CCND2	0.320069	0.959401	0.494757	-0.195128	1.20113		TLR10	0.306066	0.920342	0.514185	-0.114135	0.365465					GIMAP5	0.332015	0.97589	0.478843	-0.0460268	0.00929836		MRPS14	0.343697	0.976	0.463824	0.206296	0.855792					GPC2	0.339333	0.945881	0.469374	0.117423	0.1672		GMIP	0.317406	0.95392	0.498384	0.133871	0.600108					SAMM50	0.332645	0.975563	0.478019	-0.0195633	0.949859		SDHAF4	0.338633	0.97845	0.47027	0.266254	1.18005	0.124854		B3GNT5	0.282275	0.848836	0.549327	0.257543	0.295067	0.0543755		PDCD11	0.36351	0.950123	0.439483	0.225236	0.479288	0.302861		NPEPL1	0.340231	0.978204	0.468226	0.305647	0.64341	0.130057		MRPL9	0.333585	0.963719	0.476793	-0.0704552	0.813975	0.127522		BRPF3	0.36666	0.980297	0.435737	0.106135	0.600202	0.241142		FAM43B	0.343151	0.981206	0.464515	0.321287	0.485185	0.0608791		ZFPM1	0.334572	0.966461	0.47551	0.302184	0.505539	0.0774763		MOSPD1	0.281444	0.846337	0.550608	0.0805294	0.5872	0.0936444		PCDHB13	0.301509	0.906673	0.5207	0.266301	0.324481	0.0319221		C6orf47	0.300548	0.903649	0.522087	0.0710095	0.251371	0.0456478		GPR27	0.207474	0.6239	0.683036	0.477277	0.72384	0.111807		TPP1	0.330958	0.907761	0.480227	0.138409	0.188755	0.168079		C11orf24	0.303044	0.911138	0.518495	0.193169	0.384274	0.0740936
SP8	0.320079	0.959401	0.494743	0.0197926	0.175406		TEAD3	0.306145	0.920342	0.514073	0.0131182	0.478653					POLM	0.332117	0.97589	0.478709	-0.0259966	0.835598		NT5DC3	0.343697	0.976	0.463824	0.154637	1.1375					PROCA1	0.339433	0.945881	0.469246	0.0806737	0.312963		SERPINE3	0.317484	0.95392	0.498278	0.150264	0.88344					C11orf87	0.332662	0.975563	0.477997	-0.125754	0.463169		HYAL2	0.338731	0.97845	0.470145	0.397108	0.506975	0.0218392		ARAF	0.282686	0.849861	0.548695	0.213231	0.253282	0.0689178		IPO7	0.36356	0.950123	0.439424	0.156605	0.417486	0.670439		KREMEN1	0.340276	0.978204	0.468169	0.263447	0.215103	0.112867		KMT2B	0.333604	0.963719	0.476769	0.167692	0.3854	0.271179		PPP2R5D	0.36666	0.980297	0.435737	0.0719378	0.256187	0.263016		HGF	0.343233	0.981206	0.464411	-0.0549031	0.156651	0.0442058		GLDN	0.334723	0.966461	0.475314	0.0170827	0.361474	0.0364897		OGFOD1	0.281558	0.846513	0.550431	0.0989858	0.66854	0.235512		ZNF454	0.301694	0.90705	0.520434	0.279117	0.418543	0.0880709		CRLS1	0.300589	0.903649	0.522027	0.10591	0.71096	0.288637		BRD9	0.207581	0.624033	0.682813	0.38813	0.886641	0.328856		GRAMD1A	0.331185	0.907761	0.47993	0.0880796	0.0758801	0.302737		TTC30A	0.303053	0.911138	0.518481	0.241746	0.303563	0.0307607
AMBRA1	0.320128	0.959401	0.494676	-0.400868	1.82888		DAD1	0.306306	0.920342	0.513844	-0.269584	1.3868					MTMR1	0.33217	0.97589	0.47864	-0.206994	1.30275		MAGEL2	0.3438	0.976	0.463694	0.272523	0.644182					ZNF32	0.339484	0.945881	0.469181	-0.172663	0.434447		PPFIA2	0.317543	0.95392	0.498198	0.213895	0.934472					RNPEP	0.33281	0.975563	0.477804	-0.0976935	0.820621		KRTAP5-11	0.339034	0.97845	0.469757	0.354494	1.17212	0.0303238		LEMD3	0.282728	0.849861	0.548631	0.204411	0.157652	0.515684		SPPL2A	0.363593	0.950123	0.439384	0.0553377	0.509319	0.554075		NUP54	0.340369	0.978204	0.468051	0.142794	0.5357	0.406831		TMEM244	0.333604	0.963719	0.476769	-0.0254891	0.137437	0.0350185		HNRNPUL1	0.366672	0.980297	0.435722	-0.0231817	0.260678	0.487466		RALGPS1	0.343252	0.981206	0.464387	0.00770393	0.337484	1.02685		SDF4	0.334799	0.966461	0.475216	0.419149	0.555171	0.53835		GRID2	0.28165	0.846557	0.550291	0.0821111	1.08361	4.84046		UBA5	0.301837	0.907206	0.520227	0.175166	0.828379	0.360309		TBL2	0.30068	0.903649	0.521895	0.154526	0.322514	0.0543909		CNOT2	0.20766	0.624033	0.682646	0.306688	1.01781	1.00938		PALD1	0.331506	0.907761	0.479509	0.0723636	0.130626	0.129998		TRIM62	0.303392	0.91162	0.517996	0.154662	0.469613	0.271088
FBXO10	0.32015	0.959401	0.494646	-0.280586	1.187		TXNRD2	0.306441	0.920342	0.513653	-0.0990191	0.570368					FNBP1L	0.332182	0.97589	0.478624	-0.289875	1.78965		TBC1D24	0.344023	0.976	0.463412	0.338196	0.707549					TRIP11	0.339554	0.945881	0.469092	-0.15469	0.528996		CCNB1IP1	0.31757	0.95392	0.498161	0.317966	0.847131					FBXL8	0.332863	0.975563	0.477734	-0.0648845	0.85228		SERPINI2	0.339296	0.97845	0.469422	0.348322	0.865997	0.0391082		OCLN	0.282881	0.850153	0.548396	0.269758	0.221563	0.0868765		BIRC2	0.363762	0.950123	0.439183	0.183422	0.27192	0.292967		TSPAN31	0.340373	0.978204	0.468045	0.243909	0.529374	0.138413		CHD2	0.333614	0.963719	0.476755	0.0797462	0.778394	1.29291		DUSP1	0.366757	0.980297	0.435622	0.201411	0.706442	0.0669664		HIPK1	0.343382	0.981206	0.464222	0.0753824	0.36811	0.506119		RAB28	0.334865	0.966461	0.47513	0.197665	0.408221	0.959571		UBE2R2	0.281685	0.846557	0.550237	-0.0783906	1.1648	1.20973		DAG1	0.301865	0.907206	0.520188	0.177815	0.659319	0.258532		NFX1	0.300691	0.903649	0.521879	0.109297	0.714386	0.858472		ASXL1	0.20774	0.624033	0.682479	0.331973	1.46059	1.11053		PLAT	0.331525	0.907761	0.479484	0.171803	0.0489594	0.0265072		USF2	0.303448	0.91162	0.517916	0.00784118	0.362757	0.519482
AGK	0.320156	0.959401	0.494638	-0.403603	1.91558		NTRK2	0.306467	0.920342	0.513616	-0.125739	1.22224					GPR17	0.332209	0.97589	0.478589	-0.024784	1.55006		VWA5A	0.344088	0.976	0.46333	0.316629	1.18309					NT5M	0.339634	0.945881	0.468989	-0.0346825	0.096568		DCUN1D5	0.31757	0.95392	0.498161	0.249279	0.818315					AHCY	0.333025	0.975563	0.477523	0.0304274	1.27572		NPAS4	0.339375	0.97845	0.469321	1.74206	8.14892	0.107293		CENPL	0.283075	0.850567	0.548099	0.268707	0.238572	0.0307763		RECK	0.363956	0.950123	0.438951	0.225465	0.402397	0.696575		UXT	0.340442	0.978204	0.467957	0.24378	0.492667	0.0723471		IL17RE	0.333679	0.963719	0.476671	0.158037	0.545907	0.0216102		ZKSCAN8	0.366767	0.980297	0.43561	0.0282255	0.615279	0.157551		TFB1M	0.343489	0.981206	0.464087	-0.0448777	0.48428	0.25881		ZNF32	0.334865	0.966461	0.47513	0.210988	0.439941	0.150301		CNFN	0.281824	0.846809	0.550022	0.315152	0.290464	0.0114053		UNK	0.301948	0.907277	0.520068	0.304064	0.575566	0.415853		FGF2	0.300783	0.903649	0.521747	0.152927	0.150146	0.197445		ETV6	0.207796	0.624033	0.682364	0.271783	1.06672	1.18163		DDX54	0.331538	0.907761	0.479466	0.0999068	0.0902846	0.0621074		TRAF5	0.303557	0.91162	0.517759	0.144253	0.73796	0.511819
FAM149A	0.320211	0.959401	0.494563	-0.375447	1.83616		LIN52	0.306495	0.920342	0.513577	-0.0761271	0.899371					SLC25A10	0.332347	0.97589	0.478408	0.0725239	0.187821		CABYR	0.344303	0.976	0.46306	0.304865	0.810095					PLEKHB1	0.339703	0.945881	0.468901	-0.304851	0.721086		ST7	0.31757	0.95392	0.498161	0.28877	1.25795					BSND	0.333029	0.975563	0.477518	-0.0251321	0.01889		CAMK2N2	0.339406	0.97845	0.46928	0.169659	0.560433	0.199969		INTS1	0.283187	0.850652	0.547926	0.194266	0.371736	0.481127		TMEM51	0.363978	0.950123	0.438925	0.0793869	0.0557947	0.0129671		AP2B1	0.340471	0.978204	0.46792	0.111236	0.634581	1.40664		ELK3	0.33379	0.963719	0.476526	-0.0431728	0.410626	0.0370044		ALAS1	0.366787	0.980297	0.435586	0.00863749	0.362506	0.0940353		SH3BGRL3	0.343562	0.981206	0.463995	0.0483079	0.707815	0.364611		YBX1	0.334898	0.966461	0.475087	0.0420705	0.335103	0.267717		CFAP20	0.281942	0.846995	0.549841	0.127283	0.4769	0.115193		CAV2	0.30208	0.907494	0.519878	0.138618	0.199685	0.0339406		C19orf71	0.300853	0.903649	0.521646	0.107577	0.157543	0.0440895		C8orf33	0.207831	0.624033	0.68229	0.4429	0.605146	0.173684		HSPA1B	0.331601	0.907761	0.479385	0.24892	0.789934	0.121586		OAF	0.303584	0.91162	0.517721	0.168418	0.375755	0.0314947
BCAP31	0.320239	0.959401	0.494526	-0.19126	1.27962		CBX4	0.306601	0.920342	0.513426	0.0166638	0.477176					LPCAT2	0.332458	0.97589	0.478263	-0.176718	1.42592		GPR137C	0.344314	0.976	0.463045	0.161918	1.68297					APOBEC4	0.339813	0.945881	0.46876	-0.0511749	0.0354514		RPS5	0.317597	0.95392	0.498124	0.305792	1.18343					CC2D1B	0.333029	0.975563	0.477518	-0.0692119	0.815686		LRRC3B	0.33948	0.97845	0.469185	0.10097	1.09754	0.188329		CRH	0.283215	0.850652	0.547884	0.284139	0.188234	0.0193846		HIF3A	0.364092	0.950123	0.438789	0.169348	0.232762	0.0489175		ZNF491	0.340489	0.978204	0.467897	0.270664	0.207873	0.0368805		TBR1	0.3338	0.963719	0.476514	0.118671	0.350557	0.955845		EVC	0.366787	0.980297	0.435586	0.109412	0.400149	0.0115879		DNAH7	0.343579	0.981206	0.463974	0.0689583	0.266155	0.817929		PARG	0.335017	0.966461	0.474934	0.321315	0.528257	0.81864		FBXL6	0.282015	0.847049	0.549727	0.250524	0.622957	0.0762063		C12orf73	0.302251	0.907779	0.519632	0.137045	1.0858	0.152322		FGD3	0.301038	0.903649	0.521379	0.148349	0.230103	0.0297419		CNOT6L	0.207897	0.624033	0.682153	0.41888	0.982018	0.924166		FKRP	0.331785	0.907761	0.479143	0.0749499	0.120756	0.174186		CALB1	0.303605	0.91162	0.517691	0.236667	0.211785	0.0201157
TRIAP1	0.320348	0.959401	0.494378	-0.345729	1.75859		TMEM258	0.306601	0.920342	0.513426	-0.261774	1.67229					FAM177B	0.332504	0.97589	0.478203	-0.0137755	0.599768		PRDX4	0.344527	0.976	0.462777	0.31154	1.01944					CMC1	0.339912	0.945881	0.468634	-0.00750192	0.762435		L3MBTL4	0.317786	0.954095	0.497865	0.223092	0.890379					ANO5	0.333193	0.975563	0.477304	0.0922421	0.925751		ATP6V1G1	0.339621	0.97845	0.469006	0.190892	1.49817	0.610526		INVS	0.283327	0.850821	0.547712	0.0708175	0.491713	1.29459		MAPK6	0.364182	0.950123	0.438681	0.124351	0.234781	0.358631		SRPRB	0.340592	0.978204	0.467765	0.198216	0.480859	0.178971		SLC38A11	0.333858	0.963719	0.476438	0.362796	0.36285	0.028057		CAMKV	0.366884	0.980297	0.435472	0.0142514	0.424028	1.45728		CTPS2	0.343674	0.981206	0.463853	-0.00222502	0.0699112	0.0913803		DENND1A	0.335028	0.966461	0.474919	0.298115	0.600077	2.13535		DAPK1	0.282083	0.847085	0.549623	-0.052014	1.1833	1.09394		POLR3GL	0.302294	0.907779	0.51957	0.281199	0.541871	0.0524686		ATP6V1B2	0.301064	0.903649	0.521341	0.17617	0.868698	1.02548		ZRANB1	0.207919	0.624033	0.682106	0.323718	1.37884	0.536418		EXTL2	0.331795	0.907761	0.47913	0.159241	0.188345	0.393541		SYNJ1	0.30372	0.91162	0.517526	0.168006	0.679082	0.876486
ZNF182	0.320505	0.959401	0.494165	-0.445417	1.05729		SHQ1	0.306685	0.920342	0.513308	-0.181917	1.21088					ADCY4	0.332531	0.97589	0.478168	-0.0233623	0.119154		PDS5A	0.344675	0.976	0.46259	0.101881	0.973931					CCR10	0.339994	0.945881	0.468529	0.113119	0.236467		TNPO1	0.317786	0.954095	0.497865	0.18988	0.889773					SPINT2	0.333221	0.975563	0.477268	-0.164251	1.04785		CTU1	0.339632	0.97845	0.468991	0.346777	0.792599	0.0368543		GTF3C2	0.28357	0.851237	0.54734	0.271441	0.186386	0.299068		LRFN3	0.364202	0.950123	0.438658	0.144682	0.191854	0.077124		BTF3L4	0.340677	0.978204	0.467657	0.138616	0.62821	0.567983		FAM218A	0.333967	0.963719	0.476296	0.180374	0.564129	0.0451286		ARSD	0.366895	0.980297	0.435458	0.0667005	0.285749	0.0137023		DCST2	0.343674	0.981206	0.463853	0.0697657	0.135344	0.00726809		MLH1	0.335063	0.966461	0.474874	0.304652	0.266617	0.211267		AAR2	0.282308	0.847348	0.549277	0.0781532	0.378606	0.128419		CARHSP1	0.302413	0.907852	0.519399	0.254804	0.716532	0.0953038		MSH2	0.301075	0.903649	0.521325	0.0266746	1.34608	0.773997		PLS3	0.208017	0.624033	0.681901	0.386594	0.881164	0.410964		MFSD8	0.331885	0.907761	0.479013	-0.00276188	0.257344	0.57008		DLG3	0.303739	0.91162	0.517499	0.22716	0.571076	0.396576
FDX1	0.320758	0.959401	0.493823	-0.564258	1.77135		ACSM2B	0.306709	0.920342	0.513274	-0.0286887	0.11367					NAAA	0.332613	0.97589	0.47806	-0.248462	0.824808		SLC12A1	0.344782	0.976	0.462456	0.215993	1.46127					MTCH1	0.340095	0.945881	0.4684	-0.288728	1.39819		OAS1	0.317923	0.954095	0.497678	0.213659	0.406729					HMGA2	0.333275	0.975563	0.477198	0.0526441	0.652291		OMD	0.339752	0.97845	0.468838	0.342805	0.948726	0.0102731		INTS2	0.283666	0.851237	0.547193	0.19743	0.313451	0.339716		ZNF433	0.364237	0.950123	0.438616	0.134862	0.109995	0.0411665		DCTN6	0.340696	0.978204	0.467633	0.316791	0.414705	0.266821		ANO4	0.333978	0.963719	0.476282	0.11468	0.725446	1.28362		TMEM87B	0.366996	0.980297	0.435339	0.0360256	0.803581	0.171187		FUNDC2	0.343743	0.981206	0.463766	0.0620934	0.291692	0.146667		EIF3B	0.335242	0.966461	0.474641	0.228555	0.377873	0.395669		SLC9B2	0.282318	0.847348	0.549261	0.0716206	1.00795	0.679839		LMLN	0.302438	0.907852	0.519363	0.255461	0.852998	0.384058		PPP4R4	0.301196	0.903649	0.521151	-0.0965883	0.694693	0.46169		ASAP2	0.208039	0.624033	0.681855	0.318564	1.07742	0.468193		CFAP70	0.331929	0.907761	0.478955	0.120195	0.200368	0.552407		DBT	0.303746	0.91162	0.517489	0.137004	0.742565	0.373582
WBP11	0.320758	0.959401	0.493823	-0.361713	1.71286		CR1L	0.306811	0.920342	0.513128	-0.240648	1.05839					TASP1	0.332624	0.97589	0.478047	-0.178466	1.90979		KCNH8	0.344806	0.976	0.462426	0.185093	0.647897					TMEM221	0.340122	0.945881	0.468366	-0.0359579	0.0218191		CRTC1	0.318005	0.954095	0.497566	0.193206	0.643558					SPATA33	0.333329	0.975563	0.477128	0.153559	0.605705		CYB5A	0.339801	0.97845	0.468776	0.371751	1.32521	0.159188		HLF	0.283802	0.851237	0.546984	-0.0421094	0.623163	2.48246		DMGDH	0.364269	0.950123	0.438578	0.296853	0.44316	0.278161		FILIP1	0.340706	0.978204	0.46762	0.0201994	0.443979	0.135075		YIPF1	0.334091	0.963719	0.476135	0.0968384	0.662935	0.134675		PFKP	0.367148	0.980297	0.435159	0.0450011	0.312563	0.805987		PAWR	0.343743	0.981206	0.463766	-0.0642959	0.286545	0.027677		SERTM1	0.335455	0.966461	0.474365	0.247306	0.299099	0.0137808		GPATCH1	0.282373	0.847348	0.549176	0.151606	0.340976	0.167434		HPD	0.30262	0.908041	0.519102	0.151661	0.44909	0.0126109		ANKRD13C	0.301233	0.903649	0.521098	0.0810262	1.32053	1.07955		KCNC2	0.208039	0.624033	0.681855	0.416842	1.55042	7.9505		CPSF2	0.331959	0.907761	0.478916	0.136187	0.108965	0.26391		NR2C2	0.303754	0.91162	0.517479	0.056467	0.598066	0.773378
KATNAL1	0.320893	0.959401	0.49364	-0.469038	1.71874		MRPL54	0.306921	0.920342	0.512973	-0.129236	0.966331					PLCXD2	0.332697	0.97589	0.477951	0.00646829	0.320916		ZNF367	0.344806	0.976	0.462426	0.257409	0.753039					LRRC74A	0.340241	0.945881	0.468214	-0.0422788	0.0945369		ACSM6	0.318032	0.954095	0.49753	0.239074	1.16362					FGF17	0.33352	0.975563	0.476879	-0.231404	0.446258		RHBG	0.33986	0.97845	0.4687	0.328481	0.279148	0.00723787		RNF170	0.283903	0.851237	0.546831	0.22301	0.266326	0.582938		NBR1	0.364284	0.950123	0.43856	0.173799	0.381043	0.378411		TMEM129	0.340797	0.978204	0.467505	0.284325	0.590022	0.123446		CR2	0.33425	0.963719	0.475929	0.0248791	0.123996	0.00449551		FAM227A	0.367193	0.980297	0.435106	-0.0476791	0.78181	0.234074		PSMF1	0.343797	0.981206	0.463698	0.0846425	0.361259	0.363642		REXO4	0.335486	0.966461	0.474325	0.288907	0.308003	0.210034		TMED1	0.282415	0.847348	0.549113	0.191756	0.37156	0.0229113		LDHD	0.302756	0.908041	0.518907	0.405695	0.490575	0.016788		FAM13A	0.301233	0.903649	0.521098	-0.0367965	0.711946	0.656099		KLF8	0.208093	0.624033	0.681743	0.358193	0.893393	0.152975		GNB1	0.332089	0.907761	0.478745	0.115869	0.116847	1.92823		SRI	0.304094	0.911989	0.516992	0.134658	0.487109	0.418531
PABPC1L	0.320947	0.959401	0.493567	-0.274846	0.888564		SLC52A1	0.306948	0.920342	0.512935	-0.182158	1.04901					EIF2B4	0.332763	0.97589	0.477865	-0.244097	0.995975		BECN1	0.344842	0.976	0.46238	0.1371	0.863685					ARL14EP	0.340262	0.945881	0.468186	0.0199272	0.441268		WDPCP	0.318032	0.954095	0.49753	0.233645	1.17313					E2F7	0.333547	0.975563	0.476843	0.150912	1.01786		THAP7	0.339893	0.97845	0.468658	0.356094	0.83885	0.124506		RNF6	0.283971	0.851237	0.546725	0.0744726	0.355566	0.256187		FCER1G	0.364319	0.950123	0.438519	0.0419974	0.00980646	0.0114315		HNRNPH2	0.340825	0.978204	0.467469	0.349338	0.609553	0.479973		MCMBP	0.334272	0.963719	0.4759	0.100705	0.373525	0.263316		YKT6	0.367258	0.980297	0.435029	0.124166	0.289962	0.147641		DENND1C	0.343805	0.981206	0.463688	0.0574975	0.176709	0.0189603		MIPEP	0.335553	0.966461	0.474239	0.261239	0.2744	0.757906		SYVN1	0.282449	0.847348	0.549059	0.262687	0.38803	0.171878		NEK5	0.302801	0.908041	0.518842	0.203747	1.26427	0.0443429		ENTPD5	0.301299	0.903649	0.521003	-0.0287052	0.760638	0.152676		RMND5A	0.208101	0.624033	0.681727	0.393614	0.858872	0.569703		DHX15	0.332152	0.907761	0.478664	-0.0143481	0.266521	0.571769		MAP4K5	0.304231	0.911989	0.516796	0.0505217	0.878051	1.40894
PLSCR1	0.320968	0.959401	0.493538	-0.11184	2.06121		ZSCAN26	0.307025	0.920342	0.512827	0.0969313	0.0741439					PSD2	0.332763	0.97589	0.477865	-0.310386	1.56755		SELE	0.344861	0.976	0.462356	0.376598	0.748971					NRBP2	0.34031	0.945881	0.468125	0.0247469	0.409708		N4BP2	0.318276	0.954453	0.497195	0.140035	0.76276					SLC25A45	0.333547	0.975563	0.476843	-0.0157735	0.922891		BRI3BP	0.339988	0.97845	0.468537	0.125946	0.966991	0.563747		ELMOD3	0.284058	0.851237	0.546592	0.199873	0.281827	0.427315		BBX	0.364389	0.950123	0.438434	-0.118487	0.67383	1.16198		KLHL18	0.340842	0.978204	0.467447	0.136473	0.453523	0.427392		SPA17	0.334373	0.963719	0.475768	0.047534	0.416006	0.0550663		LGALS1	0.367324	0.980297	0.434951	0.110692	0.693984	0.088493		MOCS2	0.343837	0.981206	0.463648	-0.0311664	0.404057	0.286953		BIN1	0.335585	0.966461	0.474197	0.370536	0.630695	1.51319		HERC1	0.282582	0.847462	0.548856	0.052291	1.06312	3.61793		HSPB11	0.30281	0.908041	0.51883	0.055742	1.01263	0.303418		TRIO	0.30131	0.903649	0.520986	0.0576495	1.51522	4.35867		HNRNPA3	0.208103	0.624033	0.681722	0.447155	1.10312	1.61218		TOLLIP	0.332152	0.907761	0.478663	-0.0165397	0.238358	0.474116		ARL8B	0.304363	0.911989	0.516608	0.194728	0.669087	0.874915
TTC30B	0.321002	0.959401	0.493493	-0.236535	1.06924		CCRL2	0.307056	0.920342	0.512782	0.0331253	0.0186197					GID4	0.332791	0.97589	0.477828	-0.112231	0.667187		PGBD2	0.34487	0.976	0.462344	0.322972	0.832998					PRAF2	0.340323	0.945881	0.468108	-0.157981	0.651864		ZNF25	0.318276	0.954453	0.497195	0.310371	0.703816					THNSL2	0.333547	0.975563	0.476843	0.0899982	1.04773		CD36	0.340067	0.97845	0.468436	0.235766	1.1236	0.0471039		SAR1B	0.284073	0.851237	0.546571	0.138636	0.538534	0.441008		PIGT	0.364407	0.950123	0.438414	0.102071	0.265602	0.18222		STEAP1B	0.340871	0.978204	0.46741	-0.000946241	0.387626	0.130183		WDR55	0.334376	0.963719	0.475764	0.188879	0.421086	0.0782535		N6AMT1	0.367356	0.980297	0.434913	0.0932595	0.424766	0.0725014		PIGW	0.343918	0.981206	0.463545	0.229569	0.341595	0.0140575		UPP2	0.335751	0.966461	0.473983	0.180396	0.276701	1.23183		PRKAB2	0.282599	0.847462	0.54883	0.167135	0.795984	0.203126		PCID2	0.302891	0.908041	0.518713	0.145603	0.628583	0.500232		SIAH3	0.301335	0.903649	0.52095	0.141552	0.412675	0.441051		SEPSECS	0.208113	0.624033	0.6817	0.405285	0.603227	0.0804238		ALAD	0.332203	0.907761	0.478596	-0.0494593	0.205714	0.164441		DENND6A	0.304391	0.911989	0.516568	0.0939869	0.876859	0.641134
TMSB4X	0.321029	0.959401	0.493455	-0.361459	2.45136		ITGAL	0.307079	0.920342	0.51275	-0.30226	1.85246					SIGIRR	0.332846	0.97589	0.477756	0.0806271	0.474719		LYZ	0.344889	0.976	0.46232	0.231124	0.353299					URAD	0.340333	0.945881	0.468096	-0.00940176	0.0507513		HIP1	0.318355	0.954501	0.497088	0.191049	0.867306					EFS	0.333603	0.975563	0.476771	0.119755	0.592569		RAB11FIP3	0.340106	0.97845	0.468385	0.314479	0.88755	1.25988		COTL1	0.284099	0.851237	0.54653	0.248466	0.380721	0.24086		SUPT7L	0.364487	0.950123	0.438318	0.2541	0.273459	0.299986		DAP	0.34091	0.978204	0.46736	0.343597	0.324676	0.109546		KIF9	0.334466	0.963719	0.475648	0.0989533	0.844971	0.168087		ZNF7	0.367356	0.980297	0.434913	0.0908023	0.841946	0.141419		CYP4F3	0.343971	0.981206	0.463478	0.0137671	0.236367	0.0117219		KRR1	0.335839	0.966461	0.473869	0.333559	0.390276	0.448694		F10	0.282818	0.84776	0.548493	0.134935	0.501358	0.00949849		RPS6KA4	0.302974	0.908041	0.518595	0.246606	0.308107	0.168431		KIAA1143	0.301551	0.90385	0.520639	0.129374	0.395037	0.127546		NRL	0.208134	0.624033	0.681657	0.408714	0.370299	0.0287967		EEF1D	0.332203	0.907761	0.478596	0.0779294	0.0421108	0.24456		TRIM54	0.304411	0.911989	0.51654	0.290641	0.146213	0.0090976
XBP1	0.321029	0.959401	0.493455	-0.398679	2.44992		OR51M1	0.307083	0.920342	0.512744	0.0188257	0.0388113					AR	0.332864	0.97589	0.477733	-0.329887	1.21713		RAB6A	0.345048	0.976	0.462121	0.223454	0.986041					FMO2	0.340363	0.945881	0.468057	-0.0186874	0.292751		FGF18	0.31847	0.954617	0.496931	0.180722	0.37173					SYAP1	0.333769	0.975563	0.476554	0.0258767	1.31959		KLHL18	0.340315	0.97845	0.468119	0.265049	1.04247	0.34922		TBL3	0.284111	0.851237	0.546511	0.385569	0.200317	0.0589988		RAD18	0.364585	0.950123	0.438201	-0.051071	0.568712	0.525116		PHYHIP	0.34091	0.978204	0.46736	0.262584	1.0375	3.17405		ZNF587	0.334466	0.963719	0.475648	0.238071	0.551181	0.347088		LETM2	0.367841	0.980297	0.434339	0.068734	0.32397	0.0615017		RNF4	0.344036	0.981206	0.463396	0.0872042	0.303321	0.44059		SYNGAP1	0.335851	0.966461	0.473854	0.330011	0.620768	0.732251		CADPS	0.282895	0.84776	0.548375	-0.0577286	1.53347	6.82992		AKAP13	0.303019	0.908041	0.518529	0.318472	0.499589	0.219675		LIN52	0.301601	0.90385	0.520567	0.117538	0.557096	0.536354		BSN	0.208366	0.624464	0.681173	0.435831	0.868891	0.920273		KCNMB2	0.332266	0.907761	0.478514	0.173412	0.118663	1.28716		TRIM27	0.304418	0.911989	0.516529	0.185903	0.623099	0.317701
ZNF346	0.321029	0.959401	0.493455	-0.345108	1.20738		HPR	0.307163	0.920342	0.512631	-0.0411762	0.892978					NPFFR1	0.332892	0.97589	0.477697	0.0390217	0.225474		BRI3	0.345182	0.976	0.461952	0.212801	0.938018					LEMD3	0.340363	0.945881	0.468057	-0.239309	0.706468		KCNS3	0.31852	0.954617	0.496864	0.132753	1.07071					GOLT1A	0.33382	0.975563	0.476488	-0.151848	0.305588		FBXW12	0.340492	0.97845	0.467893	0.383981	1.19887	0.036846		ATP9A	0.28412	0.851237	0.546498	0.253469	0.264759	2.74855		FNBP1L	0.364653	0.950123	0.43812	0.0381372	0.687925	1.71167		TMEM200A	0.341048	0.978204	0.467185	0.210909	0.340103	0.0260702		ACTN1	0.334528	0.963719	0.475568	0.241055	0.75188	1.95655		PRUNE2	0.367989	0.980297	0.434166	-0.0776254	0.627292	0.982205		CAB39	0.344231	0.981206	0.463151	0.0279349	0.381623	1.08317		L3MBTL3	0.335935	0.966461	0.473745	0.330024	0.354782	0.26427		PITPNB	0.282923	0.84776	0.548332	0.11805	0.830802	0.560231		FRMPD2	0.303028	0.908041	0.518517	0.324374	0.588126	0.0252629		ZNF561	0.301601	0.90385	0.520567	0.153006	0.520596	0.160811		RPF2	0.208386	0.624464	0.681131	0.504526	0.845255	0.218774		SETBP1	0.33231	0.907761	0.478456	0.0261485	0.284153	7.3981		ZFP69B	0.304418	0.911989	0.516529	0.187938	0.484445	0.0636846
ATP4A	0.321133	0.959401	0.493315	-0.1172	0.213465		GUCA1A	0.30719	0.920342	0.512593	-0.0648934	0.227268					SMOC1	0.332905	0.97589	0.477679	-0.376125	1.88785		GPR27	0.345182	0.976	0.461952	0.194472	0.669013					TRIOBP	0.340363	0.945881	0.468057	-0.211686	0.639871		GABRA2	0.318656	0.954812	0.496677	0.18985	1.09082					C19orf12	0.333851	0.975563	0.476447	0.127021	0.642773		DIS3L2	0.34055	0.97845	0.467819	0.243202	1.3454	1.01039		AAMP	0.284125	0.851237	0.546491	0.31804	0.478716	0.20774		KLF3	0.364653	0.950123	0.43812	0.0865275	0.317395	0.0995149		ZFP1	0.341048	0.978204	0.467185	0.224857	0.350776	0.145802		HYOU1	0.334528	0.963719	0.475568	0.220884	0.326614	0.410798		SEC61G	0.367989	0.980297	0.434166	0.0638134	0.6985	0.146585		UBL7	0.344231	0.981206	0.463151	0.0519959	0.288936	0.172863		FOXRED2	0.335947	0.966461	0.473729	0.200315	0.192612	0.0928801		SDCBP2	0.283011	0.84776	0.548196	0.331772	0.393419	0.0404394		SPDYE16	0.303039	0.908041	0.518502	-0.0721879	1.85687	0.0534382		SLC12A6	0.301651	0.90385	0.520495	0.0524907	0.701395	0.697025		TANGO2	0.208401	0.624464	0.6811	0.460815	0.774806	0.203857		KIF27	0.332332	0.907761	0.478428	0.0418187	0.147227	0.322176		SLC17A5	0.304458	0.911989	0.516472	0.119416	0.699184	0.553196
EVI5L	0.32122	0.959401	0.493197	-0.404596	1.52343		ZNF668	0.30727	0.920342	0.512479	-0.032367	0.536658					CNFN	0.332949	0.97589	0.477622	0.0383948	0.0316343		PLXNB2	0.3452	0.976	0.46193	0.143286	0.653031					SMS	0.340475	0.945881	0.467915	-0.0249789	0.938754		GPR88	0.318711	0.954812	0.496604	0.326967	0.423291					SFRP1	0.334014	0.975563	0.476235	-0.064327	0.351769		RCBTB2	0.34055	0.97845	0.467819	0.280013	0.920969	0.0965434		NR2C2AP	0.284138	0.851237	0.546471	0.348251	0.19113	0.0234103		TREH	0.364753	0.950123	0.438001	0.058876	0.0295915	0.00622044		STMN3	0.341089	0.978204	0.467132	0.176853	0.961934	1.48474		DYRK1A	0.334618	0.963719	0.47545	0.0555001	0.815073	1.69757		SEMA3C	0.368088	0.980297	0.434048	-0.0246211	1.03665	0.241518		KATNAL2	0.34439	0.981206	0.46295	0.0159867	0.415487	0.302019		MAP7D2	0.336016	0.966461	0.473641	0.299386	0.38561	0.779397		ENTPD1	0.283072	0.84776	0.548104	-0.0524303	0.773079	0.0824733		ZNF775	0.303561	0.909426	0.517755	0.176041	0.419776	0.040315		OGN	0.301704	0.90385	0.520418	0.199457	0.384457	0.0138131		RENBP	0.208475	0.624562	0.680946	0.481371	0.3903	0.078592		SLC17A7	0.332365	0.907761	0.478385	0.0423917	0.18421	0.130719		CRLS1	0.30447	0.911989	0.516455	0.158963	0.785759	0.34573
SHD	0.321386	0.959401	0.492974	-0.26767	0.86111		G6PD	0.307297	0.920342	0.512442	-0.0590008	0.353674					HMG20A	0.33296	0.97589	0.477608	-0.356009	2.22663		PPM1B	0.345209	0.976	0.461918	0.339148	0.811188					NACC1	0.340514	0.945881	0.467865	-0.0450476	0.410049		BCL2L1	0.318794	0.954874	0.49649	0.172417	0.649602					FBXO4	0.334042	0.975563	0.476199	0.0410693	1.08293		EFCAB8	0.340639	0.97845	0.467706	0.277664	0.707597	0.0182315		ANKRD11	0.28431	0.851332	0.546208	0.20159	0.159164	2.13717		PHKB	0.364821	0.950123	0.43792	0.293719	0.533791	1.22465		CCK	0.341107	0.978204	0.467109	0.313977	0.823681	2.67029		TBC1D20	0.334707	0.963719	0.475335	0.152672	0.514273	0.213573		MPPED1	0.368348	0.980297	0.433742	0.199454	0.361428	1.30623		LYPLAL1	0.34439	0.981206	0.46295	0.00686692	0.291007	0.505087		DGKZ	0.336046	0.966461	0.473601	0.492502	1.02818	3.1567		YTHDC2	0.283098	0.84776	0.548063	0.00889716	1.38773	1.32137		RILPL1	0.303729	0.90943	0.517514	0.152698	0.608284	0.379205		DZIP3	0.301759	0.90385	0.52034	-0.000734806	0.945189	1.27712		C2CD2	0.208632	0.624805	0.680619	0.338607	0.510642	0.159961		MDGA2	0.332384	0.907761	0.478359	0.057069	0.136906	15.1221		CACNA2D3	0.304496	0.911989	0.516418	0.122895	0.689612	6.15573
CMC1	0.321517	0.959401	0.492797	-0.508111	2.41047		MKRN2	0.307377	0.920342	0.512329	-0.0897001	0.812527					NF1	0.332974	0.97589	0.47759	-0.4708	2.55511		MAGT1	0.345237	0.976	0.461882	0.24421	0.95162					C1orf43	0.340576	0.945881	0.467786	-0.109418	1.2694		CTNNBIP1	0.318874	0.954925	0.496381	0.154018	0.71721					HTR6	0.334172	0.975563	0.476029	-0.0100088	0.114316		SRSF11	0.340639	0.97845	0.467706	0.176829	1.3633	3.43064		CNOT3	0.284325	0.851332	0.546185	0.208469	0.213537	0.195544		ARL4C	0.364863	0.950123	0.43787	0.200691	0.368088	0.359097		TEPP	0.341206	0.978204	0.466983	0.127687	0.242816	0.00571587		CENPF	0.33476	0.963719	0.475267	-0.0646926	0.0963137	0.0179892		TELO2	0.36838	0.980297	0.433704	0.144475	0.300504	0.155084		TMEM121	0.344407	0.981206	0.462929	0.138306	0.496597	0.115829		SNAPC2	0.336046	0.966461	0.473601	0.236546	0.324037	0.0638121		KIAA2026	0.283149	0.84776	0.547985	-0.0912946	0.995902	1.40387		QSOX2	0.3038	0.90943	0.517412	0.158991	0.507704	0.211863		PSEN1	0.301913	0.903866	0.520118	-0.0394132	0.859894	0.873652		CHRNA4	0.208671	0.624805	0.680538	0.398081	0.627494	0.202094		RCOR1	0.332464	0.907761	0.478256	0.0699873	0.187253	0.405763		GMPPA	0.30455	0.911989	0.516342	0.15336	0.319795	0.103228
SYCE3	0.321638	0.959401	0.492633	-0.12932	0.411384		RPS6KA1	0.307457	0.920342	0.512215	-0.244532	0.777331					NDRG3	0.332988	0.97589	0.477572	-0.286317	1.13189		TFB1M	0.345293	0.976	0.461812	0.173868	1.2538					UBL5	0.340576	0.945881	0.467786	-0.46682	1.38938		NDUFA4L2	0.319063	0.95513	0.496124	0.396954	0.880043					STOML1	0.334204	0.975563	0.475988	0.0152056	0.458957		INSRR	0.340736	0.97845	0.467582	0.207389	0.198676	0.00267335		SPTBN4	0.284337	0.851332	0.546166	0.151037	0.203022	4.24746		CUL5	0.36489	0.950123	0.437837	0.074158	0.564456	1.18268		CNKSR3	0.341545	0.978204	0.466552	0.241649	0.316429	0.227499		GNPAT	0.334771	0.963719	0.475253	-0.0417793	0.828407	0.327464		GGCT	0.368508	0.980297	0.433553	0.154866	0.505698	0.162311		CAMSAP2	0.344423	0.981206	0.462908	-0.00453827	0.272537	2.59729		SERPINF2	0.336109	0.966461	0.473519	-0.0508877	0.0717618	0.0336804		PPIH	0.283173	0.84776	0.547947	0.214584	0.42161	0.123112		ZDHHC14	0.30381	0.90943	0.517398	0.14621	0.535395	1.94432		KLHL28	0.302001	0.903866	0.519992	-0.0534948	1.18964	0.409745		MAX	0.208679	0.624805	0.68052	0.321823	1.43757	0.704717		C19orf18	0.332537	0.907761	0.47816	0.20237	0.0488657	0.0262252		NUCKS1	0.30466	0.911989	0.516185	0.1944	0.566548	2.73492
VPS37C	0.321661	0.959401	0.492602	-0.471135	1.55116		TDRD3	0.307457	0.920342	0.512215	-0.198516	1.73706					ANKRD22	0.333005	0.97589	0.477549	0.0571921	0.225011		ZC3H12C	0.345321	0.976	0.461776	0.0715755	0.878703					RSPH4A	0.340627	0.945881	0.467721	0.0770442	0.133294		EIF2B1	0.31909	0.95513	0.496087	0.190268	1.06553					PBK	0.33437	0.975563	0.475773	0.0978817	0.791152		CDT1	0.340908	0.97845	0.467363	0.178749	0.234093	0.00804241		NEURL1	0.284396	0.851341	0.546076	0.270293	0.227535	0.645023		FAM219A	0.364924	0.950123	0.437797	0.253567	0.54094	0.863303		SERGEF	0.34169	0.978204	0.466368	0.0945711	0.623807	0.961086		F5	0.33482	0.963719	0.475189	0.263339	0.264881	0.024143		MAFF	0.368804	0.980297	0.433205	0.125453	0.368836	0.0215843		DEPTOR	0.344441	0.981206	0.462885	0.0298458	0.50088	0.173092		USP8	0.336109	0.966461	0.473519	0.25858	0.436242	0.81446		REXO2	0.2832	0.84776	0.547906	0.0797819	1.0537	0.137201		SRSF5	0.303834	0.90943	0.517363	0.231471	0.987252	1.93805		CYP2U1	0.302325	0.903866	0.519525	0.042737	0.500503	0.354987		GRIN2B	0.20885	0.625194	0.680165	0.511292	1.37402	8.71837		CDC34	0.332557	0.907761	0.478135	0.130654	0.1168	0.124882		VSX1	0.304681	0.911989	0.516155	0.217766	0.303224	0.0881473
DACH1	0.32171	0.959401	0.492536	-0.471244	1.98545		SLC28A1	0.307507	0.920342	0.512145	-0.122955	0.991008					SLC9A1	0.333227	0.97589	0.47726	-0.109715	0.734468		UROD	0.345349	0.976	0.461741	0.323347	0.887705					DSG3	0.340636	0.945881	0.467709	0.00221829	0.0126783		ADD2	0.319172	0.95513	0.495975	0.215865	0.664471					ZNF224	0.33437	0.975563	0.475773	0.03642	0.981382		ZNF668	0.340937	0.97845	0.467326	0.34112	1.03445	0.0776734		ADAM23	0.284458	0.851359	0.545981	-0.00520226	0.721658	2.61858		FAM53A	0.364924	0.950123	0.437797	0.0658139	0.086615	0.0159738		DDN	0.341748	0.978204	0.466294	0.310443	0.49863	0.258373		GSTM4	0.334832	0.963719	0.475174	0.144963	0.121464	0.0516733		MAPKAPK3	0.368923	0.980297	0.433065	-0.0339684	0.111897	0.00467653		SSH1	0.34449	0.981206	0.462824	-0.0490879	0.368278	0.641154		LSM6	0.336238	0.966461	0.473353	0.0934668	0.340432	0.215649		FAM71E1	0.283353	0.847768	0.547673	0.246505	0.579524	0.0404623		SCRIB	0.303861	0.90943	0.517325	0.210502	0.283392	0.139978		SAR1B	0.302377	0.903866	0.519451	0.0732755	0.843947	0.395278		SSR1	0.208972	0.625435	0.679912	0.455665	1.0323	0.717257		EXOSC5	0.332756	0.907761	0.477874	0.0744709	0.153759	0.0351517		PPP2R5A	0.304716	0.911989	0.516104	0.172353	0.80126	0.172255
MRPS7	0.321743	0.959401	0.492492	-0.431826	2.21119		GPR1	0.307641	0.920421	0.511956	-0.112761	0.694639					TSFM	0.333349	0.97589	0.477101	-0.0860836	0.570417		SLC32A1	0.345368	0.976	0.461718	0.500515	0.450997					UBE2T	0.340668	0.945881	0.467668	0.0117544	0.3878		TRIM72	0.319278	0.95513	0.495831	0.199188	0.330253					CD52	0.334448	0.975563	0.475672	-0.30434	1.4473		ECI2	0.341045	0.97845	0.467188	0.336255	1.39798	0.159984		TRAPPC6A	0.284642	0.851741	0.545701	0.224323	0.279715	0.0546048		ARID3B	0.365161	0.950123	0.437516	0.22369	0.241964	0.0541963		MGAT3	0.341796	0.978204	0.466233	0.151168	0.441026	0.694392		TTC9C	0.334898	0.963719	0.475088	0.0252325	0.786874	0.313544		RPGRIP1L	0.369067	0.980297	0.432895	0.0192242	0.685754	0.510879		DTWD1	0.344492	0.981206	0.46282	0.0427704	0.343341	0.867469		RPS13	0.336238	0.966461	0.473353	0.436171	0.564473	0.751849		TRPC1	0.283353	0.847768	0.547673	-0.00551192	1.39249	1.71389		SSBP1	0.304053	0.909545	0.517051	0.119503	1.02642	0.389385		FYTTD1	0.30245	0.903866	0.519346	0.0705762	0.354917	0.281148		GPR158	0.209284	0.626245	0.679264	0.874536	1.58622	1.75328		ABRACL	0.332826	0.907761	0.477782	0.127406	0.215401	0.0945072		ESF1	0.304776	0.911989	0.516019	0.133088	0.876792	1.2517
CYP2C8	0.321765	0.959401	0.492462	-0.178528	0.750256		FBXW2	0.307726	0.920421	0.511836	-0.10025	1.07705					EFHC2	0.333405	0.97589	0.477027	0.0211808	0.623761		CKS1B	0.345433	0.976	0.461636	0.291805	0.493487					RBM19	0.340718	0.945881	0.467605	0.0146687	0.404636		HECTD4	0.319337	0.95513	0.495751	0.1926	0.925664					IPO4	0.334589	0.975563	0.475488	0.0622249	0.799612		PXDNL	0.341105	0.97845	0.467113	0.278407	1.31351	0.172761		SMIM19	0.284892	0.85232	0.54532	0.201971	0.551574	0.122007		ADPRHL1	0.365249	0.950123	0.437411	0.0857138	0.386681	0.192734		GLYCTK	0.341854	0.978204	0.466159	0.375951	0.274008	0.0134073		RPIA	0.33496	0.963719	0.475008	0.125484	0.623687	0.20929		DDX10	0.369104	0.980297	0.432851	0.108256	0.495044	0.752167		PLK3	0.344702	0.981206	0.462556	0.0426133	0.622322	0.0415941		LMCD1	0.336258	0.966461	0.473327	0.38815	0.472991	0.0845384		PLCD3	0.28337	0.847768	0.547646	0.173639	0.326766	0.0932703		AKR1E2	0.304234	0.909545	0.516792	0.27209	0.703573	0.11002		TTC21B	0.30245	0.903866	0.519346	0.0877993	0.728894	0.993702		STOX2	0.209426	0.626546	0.67897	0.298463	1.12257	2.28902		UBE2R2	0.33301	0.907761	0.477543	-0.01883	0.0568751	1.35748		NFAT5	0.304953	0.912337	0.515768	0.20642	0.724301	2.26523
IFITM3	0.321765	0.959401	0.492462	-0.326698	2.82541		CENPE	0.307833	0.920421	0.511685	-0.0642849	0.832064					AIF1	0.333506	0.97589	0.476896	-0.0897251	0.474789		CEP170	0.34549	0.976	0.461565	0.148176	0.930755					SCAMP5	0.340756	0.945881	0.467556	-0.29365	1.0265		BAG5	0.319376	0.95513	0.495698	0.272981	0.768107					ADM	0.334616	0.975563	0.475453	-0.156217	1.99981		TMEM44	0.341253	0.97845	0.466923	0.354514	0.600114	0.240655		DAAM1	0.285069	0.852518	0.54505	0.0507797	0.655658	2.0686		CLCN6	0.3653	0.950123	0.43735	0.198772	0.313604	0.332903		TPR	0.341858	0.978204	0.466154	0.0554064	0.386282	0.70733		KIAA1328	0.335035	0.963719	0.47491	0.180143	0.704335	1.3843		FYTTD1	0.369234	0.980297	0.432698	0.106504	0.579504	0.417205		TRPV5	0.344702	0.981206	0.462556	0.0804649	0.039869	0.00206823		HLA-A	0.336271	0.966461	0.473311	0.169889	0.469782	0.130808		SSH1	0.283452	0.847847	0.54752	0.0128287	0.641027	0.865428		AP3D1	0.304234	0.909545	0.516792	0.191705	0.680906	0.610184		TMEM178B	0.302453	0.903866	0.519342	0.12436	1.57634	5.25381		ZC3H12C	0.209619	0.627	0.67857	0.306923	1.02374	0.622108		TPCN2	0.333034	0.907761	0.477512	-0.00190371	0.148217	0.243575		NHSL2	0.305057	0.91247	0.515619	-0.015582	0.510288	0.260934
PPID	0.321798	0.959401	0.492417	-0.626097	1.54082		ZNF256	0.307935	0.920421	0.511541	-0.0925506	0.3552					BCL11A	0.333644	0.97589	0.476716	0.0638868	0.507892		C12orf60	0.345519	0.976	0.461528	0.301287	0.854726					ZNF557	0.340812	0.945881	0.467485	-0.0128435	0.31966		MANF	0.319391	0.95513	0.495678	0.243533	1.40493					CRYBB2	0.334938	0.975563	0.475035	-0.134952	0.741171		TCEAL5	0.341283	0.97845	0.466886	0.343188	1.04025	0.292181		TOR2A	0.285099	0.852518	0.545005	0.221437	0.291197	0.077215		PMS2	0.3653	0.950123	0.43735	0.129815	0.23984	0.314013		TMEM147	0.341886	0.978204	0.466119	0.211849	0.710495	0.171346		BFSP1	0.335139	0.963719	0.474776	0.124139	0.291388	0.0217769		SLC14A2	0.369287	0.980297	0.432636	0.0243671	0.542188	0.084883		CTNND2	0.344719	0.981206	0.462535	0.218703	0.739867	12.3853		TRMT13	0.336271	0.966461	0.473311	0.276113	0.398559	0.270481		PRB2	0.283562	0.847889	0.547351	-0.0819143	0.60625	0.346116		CCDC126	0.304261	0.909545	0.516754	0.180078	0.443145	0.210145		CDC42BPA	0.302477	0.903866	0.519307	0.0756699	1.31197	4.29298		ADAMTSL1	0.209687	0.627009	0.678429	0.494801	0.991442	0.495482		FAM118B	0.333096	0.907761	0.47743	0.073156	0.151142	0.169385		MAP3K5	0.305162	0.912605	0.515469	-0.0782744	0.877777	1.12214
KCNS2	0.321846	0.959401	0.492351	-0.000456279	0.476846		TREX2	0.307988	0.920421	0.511466	0.0429255	0.272201					TMEM79	0.333766	0.97589	0.476558	-0.155856	0.568867		MLXIPL	0.345519	0.976	0.461528	0.133684	0.977774					AANAT	0.340899	0.945881	0.467374	0.026798	0.0908777		ANKRD34A	0.319445	0.95513	0.495604	0.278718	0.709747					CLINT1	0.335029	0.975563	0.474918	-0.144907	1.09596		PDE7B	0.341416	0.97845	0.466717	0.48889	0.923417	1.34411		KBTBD6	0.285126	0.852518	0.544963	0.140056	0.428345	0.416328		KIAA1191	0.365371	0.950123	0.437266	0.152517	0.364811	0.401004		CISD3	0.342001	0.978204	0.465973	0.343554	0.503852	0.0902337		TRAF7	0.335171	0.963719	0.474734	-0.00988426	0.441303	0.186889		LY6G5B	0.369298	0.980297	0.432623	0.19994	0.223056	0.0182696		CPSF2	0.344749	0.981206	0.462497	-0.0422813	0.376829	0.273793		HSDL1	0.336291	0.966461	0.473285	0.283414	0.248653	0.23687		NEFL	0.283578	0.847889	0.547327	0.356534	0.376694	0.23674		ZNF891	0.304261	0.909545	0.516754	0.18073	0.614045	0.292275		ACP1	0.302513	0.903866	0.519255	0.107759	0.561579	0.205183		RGS6	0.209704	0.627009	0.678393	0.289832	1.202	5.31929		ZBTB7C	0.333096	0.907761	0.47743	0.0924327	0.102278	0.133884		TRMT44	0.305242	0.912613	0.515355	0.115285	0.746129	0.190663
KISS1	0.321899	0.959401	0.492281	-0.111079	0.0921996		DEFB134	0.308015	0.920421	0.511429	-0.0112278	0.0981931					NPIPA3	0.333793	0.97589	0.476523	-0.0463408	0.549428		STMND1	0.34565	0.976	0.461364	0.26497	0.639735					KIF13A	0.340908	0.945881	0.467363	-0.137469	0.721506		POLI	0.319718	0.955438	0.495233	0.181351	0.73142					DXO	0.335084	0.975563	0.474847	-0.0500708	1.07986		PCF11	0.341596	0.97845	0.466487	0.208983	1.11641	0.634928		COX7A2	0.285196	0.85256	0.544856	0.250785	0.678757	0.385279		ZNF606	0.365423	0.950123	0.437205	0.115868	0.228398	0.0995744		DCAF16	0.342011	0.978204	0.465959	0.205021	0.465985	0.333939		LEMD1	0.335293	0.963719	0.474575	0.169543	0.127095	0.0337772		GPX2	0.369335	0.980297	0.43258	0.101345	0.0513083	0.0031273		TMEM30A	0.344843	0.981206	0.462378	0.0390724	0.535892	1.08362		MACROD2	0.336304	0.966461	0.473267	0.352182	0.498425	5.17823		RBFOX2	0.28369	0.848057	0.547156	0.050686	1.03361	4.31942		PPARD	0.304282	0.909545	0.516724	0.231008	0.408873	0.261465		TBC1D2B	0.302692	0.903866	0.519	0.0630241	0.454079	0.536123		DOCK11	0.209784	0.627124	0.678227	0.400689	1.35189	1.15674		RPL24	0.333192	0.907761	0.477305	0.0196092	0.54649	0.420014		TMEM177	0.305461	0.912613	0.515045	0.247304	0.557806	0.07626
SPESP1	0.321901	0.959401	0.492278	-0.325814	1.71427		GPR179	0.30802	0.920421	0.511421	-0.00553608	0.126877					TOR3A	0.333896	0.97589	0.476389	-0.210301	0.886303		SPARC	0.345799	0.976	0.461177	0.283931	0.790103					BBIP1	0.340938	0.945881	0.467325	-0.194602	0.64481		CAMKV	0.319745	0.955438	0.495196	0.27312	0.973605					ZNF628	0.335275	0.975563	0.474599	0.104409	0.395101		PSRC1	0.341677	0.97845	0.466385	0.421741	1.42018	0.357714		GPC3	0.285364	0.852802	0.5446	0.148754	0.101861	0.200945		PTPRG	0.365474	0.950123	0.437143	0.0435765	0.422529	2.12426		EPHX1	0.34203	0.978204	0.465936	0.207213	0.310517	0.111926		ADAM19	0.335397	0.963719	0.474441	0.169071	0.683911	0.568613		CISD2	0.369414	0.980297	0.432486	0.0883278	0.684226	0.247803		GLIPR1L1	0.344862	0.981206	0.462355	-0.0540563	0.485525	0.0509995		SLC9A6	0.336659	0.966461	0.47281	0.429323	1.02743	1.11773		CADM2	0.283817	0.848094	0.546962	-0.150169	2.29587	16.4456		PCGF5	0.304318	0.909545	0.516672	0.291677	0.488932	1.94587		SF3A3	0.302836	0.903866	0.518793	0.123982	0.478103	0.348842		SRPK1	0.209944	0.627438	0.677896	0.349761	1.17722	0.578244		LRRC36	0.333225	0.907761	0.477263	-0.0267994	0.303008	0.31515		RPL22L1	0.305535	0.912613	0.514939	0.272743	0.625079	0.0925626
TNFRSF8	0.321907	0.959401	0.49227	-0.388653	0.877439		NAA25	0.308045	0.920421	0.511385	-0.215303	0.985522					HMCN1	0.334032	0.97589	0.476212	-0.133793	0.619693		NAA16	0.34594	0.976	0.460999	0.0116782	1.09745					PACSIN2	0.340968	0.945881	0.467287	-0.13679	0.685905		BLOC1S4	0.319799	0.955438	0.495123	0.279054	0.850193					RAD23B	0.335302	0.975563	0.474563	-0.0788811	0.993662		CDK9	0.341737	0.97845	0.466308	0.29268	1.12252	0.332708		C1GALT1C1	0.28539	0.852802	0.544562	0.284924	0.279188	0.0406309		UNG	0.365528	0.950123	0.437079	0.175788	0.190126	0.137112		ZKSCAN4	0.34203	0.978204	0.465936	0.272435	0.412749	0.0541034		NARF	0.335489	0.963719	0.474322	0.109456	0.556502	0.554244		BTBD3	0.369427	0.980297	0.432471	-0.0714889	0.718338	0.632825		PLS1	0.344894	0.981206	0.462314	-0.00929511	0.650919	0.0814695		ADGRG5	0.336692	0.966461	0.472767	0.0896638	0.0238293	0.00742036		AK6	0.283845	0.848094	0.546919	0.0902387	0.636349	0.162405		EMC9	0.304478	0.909663	0.516444	0.437484	0.466384	0.138438		MOB1A	0.302864	0.903866	0.518753	-0.0457671	0.475616	0.164957		TOP1	0.209971	0.627438	0.67784	0.39946	1.02285	0.995184		BIRC6	0.333291	0.907761	0.477177	0.128933	0.123037	2.99562		RABGAP1	0.305541	0.912613	0.514931	0.126081	0.821055	1.38425
TNIP3	0.321956	0.959401	0.492203	-0.269563	0.519118		AGO1	0.308154	0.920421	0.511233	-0.186635	0.704382					PBX1	0.334042	0.97589	0.476199	-0.426072	2.78542		MOB3A	0.346052	0.976	0.460859	0.218009	0.762759					SPTBN4	0.341057	0.945881	0.467173	-0.222836	0.792475		MBOAT2	0.319799	0.955438	0.495123	0.226785	0.860958					GYG1	0.335357	0.975563	0.474492	0.00323987	0.809978		TNFSF9	0.341827	0.97845	0.466194	0.688711	1.48264	0.0313957		ARHGEF33	0.285445	0.852802	0.544477	0.171942	0.246622	0.143054		HINFP	0.365702	0.950123	0.436873	0.180903	0.212266	0.175015		MKKS	0.342092	0.978204	0.465857	0.237417	0.362025	0.338607		PDSS2	0.335546	0.963719	0.474248	0.00412078	0.90577	0.817468		B3GALNT1	0.369527	0.980297	0.432354	0.167106	0.757634	0.273186		SLC6A6	0.344894	0.981206	0.462314	0.223817	0.287721	0.295377		POU2F3	0.336724	0.966461	0.472726	0.0918926	0.0455322	0.00412452		SERPING1	0.28387	0.848094	0.546881	0.13312	0.627848	0.199753		MMAB	0.304478	0.909663	0.516444	0.123333	0.917461	0.20097		ZFYVE19	0.302987	0.903866	0.518577	0.0928718	0.249035	0.153134		IQCK	0.210121	0.62776	0.677532	0.224526	1.56766	0.479299		RASGEF1A	0.333291	0.907761	0.477177	-0.0264178	0.0822522	0.44026		UBAP1	0.305541	0.912613	0.514931	0.16945	0.592961	0.705513
XYLT2	0.321963	0.959401	0.492194	-0.351376	1.61536		KIF20A	0.308154	0.920421	0.511233	-0.00679661	0.0460343					KIF20A	0.33406	0.97589	0.476176	0.000401092	0.00354547		PHLDB1	0.346154	0.976	0.460731	0.109089	0.397479					KIF26B	0.341087	0.945881	0.467134	0.0889911	0.787422		WDR20	0.320374	0.956966	0.494343	0.153782	0.787453					GSS	0.335412	0.975563	0.474421	0.0311189	1.01923		DCHS1	0.341837	0.97845	0.46618	0.441922	0.79536	0.0341984		TRIM5	0.285543	0.852926	0.544328	0.173694	0.653917	0.137123		GPI	0.365735	0.950123	0.436833	0.117345	0.693312	1.69396		ZNF488	0.342121	0.978204	0.465821	0.288527	0.445872	0.0899276		AUP1	0.335606	0.963719	0.474171	-0.0663007	0.816124	0.472294		USP6	0.36966	0.980297	0.432197	-0.107254	0.429656	0.0578411		ALKBH5	0.345108	0.981206	0.462044	0.0441015	0.476083	0.442493		ESRRG	0.336922	0.966461	0.47247	0.415495	0.705628	4.31911		OPN5	0.284035	0.848282	0.546628	0.26825	0.466121	0.0170693		LXN	0.304707	0.909946	0.516118	0.227375	0.861979	0.0183977		FAM86B1	0.302998	0.903866	0.518561	0.175728	0.125441	0.0110999		ZNF146	0.210341	0.628218	0.677077	0.335022	1.0223	0.443732		ATG9A	0.333341	0.907761	0.477111	0.0811111	0.189943	0.101752		FAM214A	0.305596	0.912613	0.514852	0.0061518	0.738644	1.35219
RASSF6	0.322016	0.959401	0.492122	-0.278177	0.704243		CATSPERD	0.30823	0.920421	0.511125	-0.295903	0.805312					MCOLN3	0.334093	0.97589	0.476132	-0.074745	0.0914723		KLHL36	0.346191	0.976	0.460684	0.318605	0.891662					KALRN	0.341207	0.945881	0.466982	-0.179242	0.555194		PPM1L	0.320511	0.95697	0.494157	0.144942	0.999597					TRIM69	0.335412	0.975563	0.474421	-0.054981	0.849942		SURF4	0.341873	0.97845	0.466136	0.241078	1.12755	0.488512		FAM20A	0.2857	0.8531	0.54409	0.190658	0.580121	0.0171483		CNOT6	0.366149	0.950123	0.436342	0.351672	0.255906	0.358869		RPS6KC1	0.342134	0.978204	0.465803	-0.0366648	0.535987	2.23397		PJA2	0.335665	0.963719	0.474094	0.22145	0.603386	2.5927		FBL	0.369822	0.980297	0.432007	0.0234656	0.442229	0.098642		CFAP73	0.34536	0.981206	0.461728	0.0576677	0.231402	0.0200868		CD81	0.337005	0.966461	0.472364	0.360859	0.559514	0.523112		MAVS	0.28406	0.848282	0.54659	-0.0148483	0.732077	0.411531		GPAT4	0.304733	0.909946	0.51608	0.256816	0.420307	0.523801		MED25	0.302998	0.903866	0.518561	0.0407655	0.20201	0.298589		N4BP2L2	0.210391	0.628218	0.676974	0.304378	1.36635	4.92538		LMO7	0.33339	0.907761	0.477048	0.0916475	0.364236	1.31146		RTN4IP1	0.30562	0.912613	0.514818	0.12656	0.820257	0.180679
MME	0.322126	0.959401	0.491975	-0.278821	2.00483		NRG1	0.30826	0.920421	0.511082	-0.199767	1.06535					BPIFC	0.334099	0.97589	0.476125	-0.0483159	0.131066		ZNF629	0.346238	0.976	0.460625	0.28253	0.710256					SMARCD3	0.341237	0.945881	0.466944	-0.256724	0.753051		VPS13C	0.320537	0.95697	0.494122	0.143125	1.03593					EXT2	0.335551	0.975563	0.474242	-0.0243365	0.969217		NEK2	0.341883	0.97845	0.466123	0.296523	0.72158	0.0152105		ST7L	0.285714	0.8531	0.544069	0.143133	0.24522	0.593364		SUPV3L1	0.366203	0.950123	0.436278	0.295639	0.363381	0.529074		PISD	0.342179	0.978204	0.465746	0.158697	0.559547	0.767444		PCIF1	0.335844	0.963719	0.473862	0.00781541	0.265646	0.100031		WDR48	0.370019	0.980297	0.431775	0.13932	0.364991	0.567449		STAT3	0.34536	0.981206	0.461728	0.110802	0.292666	0.440943		FAM90A1	0.337069	0.966461	0.472281	0.0622593	0.0938797	0.0263251		TUBE1	0.2841	0.848282	0.546529	0.221803	0.71885	0.638128		GLMP	0.304824	0.909946	0.515951	0.201013	0.579902	0.0469903		CHST1	0.303093	0.903866	0.518424	0.206682	0.226173	0.12513		ESCO1	0.210398	0.628218	0.676958	0.422669	1.25424	0.64956		TMEM243	0.333406	0.907761	0.477026	0.156658	0.169334	0.153209		NRXN3	0.305645	0.912613	0.514782	0.0626916	0.636494	50.1997
PITPNM1	0.322126	0.959401	0.491975	-0.356481	1.05657		SMAD7	0.308341	0.920457	0.510968	-0.0751065	0.73822					LRCH1	0.334127	0.97589	0.476089	-0.230198	2.04882		GPR61	0.346303	0.976	0.460543	0.334221	0.882341					CDKN1B	0.34124	0.945881	0.466939	-0.448347	0.806015		NHSL2	0.320564	0.95697	0.494085	0.152419	0.942179					MSANTD4	0.335551	0.975563	0.474242	-0.121196	0.63906		ENTPD2	0.341974	0.97845	0.466006	0.413124	0.591343	0.144066		GRIA3	0.285863	0.853377	0.543843	-0.0130496	0.435986	1.95419		IFI35	0.366409	0.950123	0.436033	-0.00327212	0.00989657	0.0106848		SEMA6B	0.342296	0.978204	0.465599	0.174443	0.673093	0.566941		TAF1C	0.335873	0.963719	0.473825	0.135643	0.514333	0.239118		CLK1	0.370151	0.980297	0.431621	-2.48354e-05	0.452557	0.795914		UBE2Q2	0.345411	0.981206	0.461663	-0.00923628	0.285303	0.254859		SLC26A5	0.337115	0.966461	0.472222	0.243508	0.247726	0.045934		KCNC4	0.284545	0.849445	0.545849	0.27056	0.309199	0.305212		RNF11	0.304824	0.909946	0.515951	0.185728	0.512433	1.20255		DOCK11	0.30313	0.903866	0.518372	-0.0144861	0.488262	0.326598		SERPING1	0.210485	0.628354	0.67678	0.318924	0.803905	0.27899		ATP6V1H	0.333419	0.907761	0.47701	0.171021	0.27552	1.12783		STK35	0.305722	0.912662	0.514674	0.107372	0.607873	0.300998
SV2C	0.322226	0.959401	0.491839	-0.18976	1.0056		WASF2	0.308449	0.920457	0.510817	-0.163086	0.943825					GHRH	0.334171	0.97589	0.476031	0.0126608	0.0262632		IL5	0.346322	0.976	0.460519	0.197213	0.801272					DHRS7	0.341288	0.945881	0.466879	-0.0668549	0.677154		SLC12A6	0.320782	0.957174	0.49379	0.111252	0.850546					NDST4	0.335551	0.975563	0.474242	-0.162365	0.667793		CLHC1	0.342111	0.97845	0.465833	0.280045	1.03271	0.258156		DCUN1D1	0.285943	0.85345	0.54372	0.268174	0.197239	0.472556		MYEF2	0.36646	0.950123	0.435974	0.243706	0.513807	1.28935		AP5Z1	0.342471	0.978204	0.465376	0.261488	0.564755	0.206607		C1orf52	0.335922	0.963719	0.473762	0.283775	0.695623	0.467332		PLCH2	0.370195	0.980297	0.431569	0.14442	0.218885	0.0406763		OIP5	0.345425	0.981206	0.461646	0.0778364	0.36659	0.0251624		ALS2	0.337147	0.966461	0.47218	0.210998	0.495357	0.747172		MAPKAPK5	0.284685	0.849673	0.545636	0.088873	0.656048	0.46838		PIK3R3	0.304882	0.909946	0.515868	0.272872	0.465408	0.400936		FAM135A	0.303133	0.903866	0.518366	0.0446022	1.2819	1.34856		YIF1B	0.210728	0.628957	0.676278	0.342729	0.61119	0.194138		SRSF7	0.333451	0.907761	0.476968	0.111887	0.414779	0.526375		FAM126A	0.305873	0.91286	0.514459	0.22387	0.637078	0.410163
HLCS	0.322235	0.959401	0.491827	-0.417799	2.29377		NPY5R	0.308526	0.920457	0.510709	-0.0832139	0.207601					SETD4	0.334321	0.97589	0.475836	-0.212761	1.75597		FAM184A	0.346556	0.976	0.460227	0.131357	1.40142					ABCC10	0.341455	0.945881	0.466667	-0.036866	0.334335		TMEM150B	0.320837	0.957174	0.493716	0.0139904	0.326858					SMYD4	0.335551	0.975563	0.474242	-0.00469968	1.03922		MRPS12	0.342131	0.97845	0.465807	0.353781	0.768576	0.0757034		ATOX1	0.286103	0.853759	0.543478	0.127187	0.422579	0.193455		UQCC3	0.36651	0.950123	0.435914	0.0363318	0.0981005	0.0368878		ERLIN1	0.342591	0.978204	0.465224	0.102858	0.459498	0.20592		BEST3	0.335971	0.963719	0.473699	0.0917712	0.0173714	0.00422632		CEND1	0.370276	0.980297	0.431475	0.243654	0.315949	1.16053		DSTYK	0.345568	0.981206	0.461467	-0.0399782	0.304309	0.704203		DUSP18	0.337325	0.966461	0.471952	0.357984	0.363948	0.234957		ZNF442	0.284734	0.849673	0.545561	0.311775	0.367545	0.0279211		ACAD10	0.305011	0.909946	0.515685	0.0341369	0.764369	0.233893		DBNL	0.303155	0.903866	0.518335	0.221921	0.383792	0.301447		RRAGD	0.210893	0.629326	0.675938	0.408098	1.04135	0.301833		MALSU1	0.333481	0.907761	0.476928	0.11908	0.175664	0.271436		SSR3	0.305929	0.91286	0.51438	0.150026	0.752906	0.333585
CLEC5A	0.32229	0.959401	0.491754	-0.519952	1.09981		PGC	0.308578	0.920457	0.510635	-0.00453849	0.0991423					YTHDF1	0.334405	0.97589	0.475727	-0.137029	1.26653		CTSK	0.346611	0.976	0.460158	0.223783	0.776967					AGTR1	0.341478	0.945881	0.466637	-0.00414168	0.376353		MTCH2	0.320919	0.957174	0.493604	0.154681	0.896427					SMS	0.335687	0.975563	0.474065	-0.133078	1.49385		CILP2	0.342189	0.97845	0.465734	0.276275	0.46309	0.00658774		SLC9A9	0.286162	0.853767	0.543389	0.0939443	0.278006	0.342627		TSEN54	0.366644	0.950123	0.435755	0.226444	0.374315	0.177065		RNF212B	0.342591	0.978204	0.465224	0.223171	0.405221	0.0273661		PLEKHG4	0.335995	0.963719	0.473667	0.158244	0.0685415	0.00310048		ACO1	0.370284	0.980297	0.431465	-0.0536675	0.533716	0.351634		LRRC28	0.345592	0.981206	0.461436	0.0832048	0.260203	1.48206		CYB561D1	0.337398	0.966461	0.471858	0.354195	0.473776	0.163212		DNAH14	0.284947	0.84981	0.545236	0.221316	0.781212	0.593533		RDH13	0.305122	0.909946	0.515526	0.213611	0.75164	0.266782		LANCL2	0.303155	0.903866	0.518335	0.0816891	0.559877	0.559372		EXOSC6	0.210982	0.629468	0.675754	0.406389	0.781319	0.543011		CINP	0.333514	0.907761	0.476885	-0.0551367	0.0697254	0.195018		TTYH3	0.305968	0.91286	0.514324	0.166647	0.524021	0.395247
RBMXL2	0.322372	0.959401	0.491643	-0.0389156	0.11021		TRPC4	0.308631	0.920457	0.51056	-0.0176884	0.460063					OGDHL	0.334957	0.97589	0.475011	-0.0985388	0.324711		CYP4B1	0.346611	0.976	0.460158	0.0377443	0.239521					CNTNAP2	0.341478	0.945881	0.466637	-0.443567	1.1146		NUS1	0.320947	0.957174	0.493566	0.257572	1.04229					CNBP	0.335716	0.975563	0.474028	-0.0172323	1.41292		PTPRB	0.342189	0.97845	0.465734	0.455883	1.30436	0.646431		QSOX2	0.286289	0.85382	0.543195	0.145091	0.38823	0.141006		ANKRD6	0.366885	0.950123	0.43547	0.0217033	0.168923	0.161567		CMPK2	0.342664	0.978204	0.465131	0.245886	0.411074	0.0671259		MBD5	0.336025	0.963719	0.473629	0.144759	0.719043	4.80031		MLLT3	0.370416	0.980297	0.43131	-0.24143	0.661589	2.68834		ABR	0.345608	0.981206	0.461416	-0.043677	0.381224	2.27497		PRELID1	0.33759	0.966461	0.471611	0.275962	0.414607	0.255357		MGAT5B	0.284947	0.84981	0.545236	0.0430593	0.581085	0.750517		TMEM132E	0.305146	0.909946	0.515493	0.38541	0.306307	0.028581		C22orf39	0.303199	0.903866	0.518273	0.150112	0.107555	0.124537		GLB1L3	0.211049	0.629544	0.675617	0.321719	1.13372	0.283655		MORN2	0.333567	0.907761	0.476817	0.0865552	0.014914	0.0344382		CANX	0.306062	0.912959	0.514191	0.140425	0.634068	1.54461
COPS6	0.322399	0.959401	0.491606	-0.484635	1.46453		XRCC3	0.308635	0.920457	0.510554	-0.0679429	0.623029					RPL6	0.335075	0.97589	0.474858	-0.302939	2.40847		DBP	0.346657	0.976	0.4601	0.161191	0.720097					NRXN3	0.341539	0.945881	0.46656	-0.0666196	0.674619		REPS1	0.320947	0.957174	0.493566	0.28058	0.901477					MS4A4A	0.335716	0.975563	0.474028	-0.162478	1.75221		SLBP	0.342189	0.97845	0.465734	0.304965	1.23018	0.288798		FAM189B	0.286337	0.85382	0.543122	0.269301	0.272436	0.266031		GOLGA8R	0.366885	0.950123	0.43547	0.066475	0.0223236	0.0129933		FADS3	0.342709	0.978204	0.465075	0.198329	0.697969	0.398305		DPP8	0.336073	0.963719	0.473566	0.144392	0.515563	0.731239		TRIM71	0.37061	0.980297	0.431083	-0.0718129	0.345904	0.0840361		ATG12	0.345625	0.981206	0.461395	0.0293995	0.398484	0.564254		AGAP1	0.33762	0.966461	0.471571	0.342871	0.759131	3.3192		ROCK2	0.284947	0.84981	0.545236	-0.0257464	1.12367	1.89617		NFS1	0.305164	0.909946	0.515467	0.232071	0.672338	0.121783		ZNF778	0.30321	0.903866	0.518257	0.113361	0.286825	0.102624		RPL21	0.211117	0.62961	0.675478	0.284255	1.86803	0.776833		MRPL49	0.333567	0.907761	0.476817	0.0658092	0.0978148	0.0330938		MPHOSPH8	0.30614	0.913014	0.51408	0.0499642	0.579046	3.66075
PLEKHM3	0.322427	0.959401	0.491569	-0.410229	1.8466		TMED7	0.308986	0.921146	0.510061	-0.0876424	0.213179					CCDC141	0.335131	0.97589	0.474785	-0.0699901	0.369277		LRRC38	0.346936	0.976	0.45975	0.0779261	0.587868					VOPP1	0.341539	0.945881	0.46656	-0.234138	0.774312		CYP20A1	0.321129	0.9572	0.49332	0.214329	0.982639					VWC2L	0.335716	0.975563	0.474028	-0.254504	0.963238		OSTM1	0.342349	0.97845	0.465531	0.189914	1.06326	0.376137		SRFBP1	0.286348	0.85382	0.543106	0.108495	0.330797	0.52217		SNX8	0.366984	0.950123	0.435353	0.149169	0.203905	0.208379		ZNF268	0.342769	0.978204	0.464999	0.26604	0.317687	0.204034		GAS2L1	0.336133	0.963719	0.473489	0.03907	0.560757	0.284034		NAGK	0.37071	0.980297	0.430965	0.0514421	0.586326	0.418987		PPAT	0.345625	0.981206	0.461395	0.0933645	0.332696	0.319951		ZNF445	0.33764	0.966461	0.471547	0.268244	0.665603	0.561696		ACSS3	0.285159	0.850011	0.544913	0.13022	0.727985	0.0995433		HMBOX1	0.305171	0.909946	0.515457	0.0447625	0.80374	1.09771		ZNF579	0.303235	0.903866	0.51822	0.216871	0.219557	0.064869		HNMT	0.211163	0.62961	0.675383	0.360337	0.854856	0.287594		P3H3	0.333629	0.907761	0.476736	0.0374337	0.223881	0.261833		TSG101	0.306279	0.91325	0.513883	0.0679904	0.609295	0.46551
COX18	0.322509	0.959401	0.491458	-0.427877	2.21977		SLITRK6	0.309093	0.921146	0.509911	0.0809181	0.0630445					DENND2A	0.335232	0.97589	0.474655	-0.201796	1.64493		PLBD2	0.347141	0.976	0.459494	0.174815	0.575362					CBX8	0.341568	0.945881	0.466523	0.0659682	0.206131		TCOF1	0.321194	0.9572	0.493233	0.150202	0.534882					ARNT2	0.33577	0.975563	0.473958	0.0788019	0.60877		CBX2	0.34246	0.97845	0.46539	0.363051	0.225541	0.00224222		PELI1	0.286451	0.853959	0.54295	0.119896	0.237442	0.130857		XBP1	0.366984	0.950123	0.435353	0.157583	0.139136	0.0499482		DARS2	0.342807	0.978204	0.46495	0.229857	0.277214	0.0496809		INTS4	0.336236	0.963719	0.473355	-0.0838686	0.796158	0.377877		PTCD3	0.370874	0.980297	0.430774	0.190072	0.521114	0.835891		CRLS1	0.345655	0.981206	0.461357	0.0421054	0.420891	0.550176		NOP58	0.337674	0.966461	0.471503	0.205695	0.286936	0.636909		TRAPPC10	0.285185	0.850011	0.544874	0.0443938	0.916304	0.432094		CCNF	0.305383	0.91015	0.515156	0.297782	0.507173	0.0981123		SGMS1	0.303297	0.903866	0.518132	0.0959445	1.32233	0.947076		ELAC2	0.211217	0.62961	0.675271	0.415145	0.671828	0.114949		ESR1	0.333675	0.907761	0.476677	-0.0213547	0.0994762	0.126398		KCP	0.30643	0.913351	0.513669	0.219816	0.368507	0.032659
APOL6	0.32253	0.959401	0.491429	0.00975882	2.11454		PTPN11	0.309119	0.921146	0.509875	-0.208398	0.624089					TBCD	0.335232	0.97589	0.474655	-0.256524	1.33787		ACAA2	0.347159	0.976	0.459471	0.351664	0.624273					HCFC2	0.341798	0.945881	0.46623	-0.154328	0.656147		COX7A1	0.321277	0.9572	0.493121	0.292328	1.32138					SPTBN4	0.335793	0.975563	0.473928	-0.0188663	0.746726		CARD10	0.342532	0.97845	0.465299	0.272224	0.17519	0.00312656		CHRM2	0.286518	0.853991	0.542849	-0.126721	1.21103	3.39133		DCBLD2	0.367131	0.950123	0.435179	0.102955	0.343707	0.309947		UBE2L6	0.342807	0.978204	0.46495	0.26727	0.380582	0.0750458		UNKL	0.336299	0.963719	0.473275	-0.057707	0.568884	0.41775		FAM83H	0.370907	0.980297	0.430736	0.176907	0.137036	0.0102146		GPR78	0.345686	0.981206	0.461318	0.158822	0.0907349	0.00291835		PSMD12	0.337813	0.966461	0.471323	0.18062	0.51134	0.509433		AGBL4	0.285253	0.850011	0.54477	-0.0195488	1.92911	4.34825		DPY30	0.305465	0.91015	0.515039	0.152443	0.705985	0.369477		AMZ1	0.303336	0.903866	0.518076	-0.0167686	0.419523	0.279535		YTHDF2	0.211237	0.62961	0.67523	0.444765	0.898841	0.455637		METTL21A	0.333705	0.907761	0.476637	0.115709	0.280181	0.170065		CPSF1	0.306457	0.913351	0.513631	0.0135571	0.555251	0.290584
NEK2	0.322558	0.959401	0.491392	-0.133433	0.191466		PRR16	0.309174	0.921146	0.509797	-0.269294	0.912074					ANKRD1	0.335342	0.97589	0.474512	-0.00132178	0.0023498		STAT2	0.347169	0.976	0.459459	0.176635	1.15516					BUD13	0.341918	0.945881	0.466077	0.0275246	0.387145		ZNF79	0.321303	0.9572	0.493085	-0.0204884	0.802135					ASB7	0.335936	0.975563	0.473744	-0.0759431	0.87477		CTPS2	0.342578	0.97845	0.46524	0.205104	1.49734	0.159074		CNOT1	0.286719	0.854424	0.542543	0.181532	0.246395	0.449636		ACAD9	0.367157	0.950123	0.435148	0.271989	0.657798	0.272353		RNF149	0.343007	0.978204	0.464698	0.116872	0.830493	0.865855		PCDH10	0.336333	0.963719	0.47323	-0.0623287	0.519695	0.799581		ZC3HC1	0.370993	0.980297	0.430634	0.0361229	0.559758	0.164441		SIN3A	0.345893	0.981206	0.461058	0.167758	0.291879	0.283184		FRRS1L	0.337845	0.966461	0.471282	0.341696	0.627461	2.81589		HHLA3	0.285366	0.850011	0.544598	0.103761	0.447741	0.121401		WDR13	0.305465	0.91015	0.515039	0.324468	0.540381	0.278512		SLC2A13	0.303389	0.903866	0.518	0.0360181	1.40428	5.54312		FAM160B1	0.211313	0.629715	0.675073	0.221163	1.41294	0.381901		POLR3D	0.333727	0.907761	0.476609	0.032717	0.0788965	0.0422966		BACH1	0.306508	0.913351	0.513559	0.101252	0.744663	0.918028
SNX10	0.322564	0.959401	0.491384	-0.207583	1.46255		PKD2L2	0.309196	0.921146	0.509766	-0.239331	1.39533					EGFL6	0.335342	0.97589	0.474512	-0.043977	0.186803		HERC2	0.347253	0.976	0.459354	0.135758	1.23886					PTGS1	0.341927	0.945881	0.466066	-0.00792958	0.0871639		CNTROB	0.321358	0.9572	0.49301	0.31567	0.826721					KLLN	0.336044	0.975563	0.473604	0.0621197	0.178674		IQCJ-SCHIP1	0.342621	0.97845	0.465186	0.1198	1.18405	19.1739		RGPD8	0.286862	0.854683	0.542327	0.243373	0.152411	0.114552		GNA11	0.367193	0.950123	0.435105	0.0613568	0.431357	0.308534		ZNF195	0.343018	0.978204	0.464683	0.161284	0.421164	0.249208		CDK16	0.336454	0.963719	0.473074	-0.00187086	0.316782	0.338394		SYNE2	0.371058	0.980297	0.430559	-0.0944541	0.60934	0.331991		DOCK4	0.345988	0.981206	0.460939	0.0661516	0.359288	1.92128		POLR2D	0.337899	0.966461	0.471213	0.29889	0.428003	0.162072		CSRNP2	0.285381	0.850011	0.544575	0.28025	0.426729	0.312495		PAPSS1	0.305586	0.91015	0.514867	0.262717	0.683947	0.636254		FAM110A	0.303469	0.903866	0.517886	0.206316	0.10798	0.0645873		ADIPOR2	0.211463	0.629984	0.674766	0.476029	1.01854	0.439037		GPR63	0.333851	0.907761	0.476448	-0.0179405	0.137509	0.113531		DPY19L3	0.306559	0.913351	0.513486	0.278193	0.539922	0.538341
DMXL2	0.322619	0.959401	0.491309	-0.405063	2.65226		DCST1	0.30923	0.921146	0.509718	-0.120754	0.481621					C16orf74	0.335493	0.97589	0.474317	0.0147017	0.188565		TNFRSF10B	0.347312	0.976	0.459281	0.307293	0.846001					GUCD1	0.342017	0.945881	0.465952	-0.00152998	0.199413		SHANK3	0.321413	0.9572	0.492937	0.386161	0.568426					ZFP2	0.336183	0.975563	0.473424	-0.137785	0.651794		JRK	0.34271	0.97845	0.465073	0.3129	1.12698	0.200093		ZMYND11	0.286949	0.854773	0.542196	0.1297	0.35441	1.3723		EIF3A	0.36726	0.950123	0.435027	0.239317	0.365554	0.637664		PIBF1	0.343097	0.978204	0.464583	0.0928796	0.756529	1.10395		CNTNAP3B	0.336485	0.963719	0.473034	-0.117747	0.677782	0.736191		UHRF2	0.371071	0.980297	0.430543	0.104367	0.359428	0.641682		PLEKHS1	0.346055	0.981206	0.460855	0.0344272	0.0699246	0.00183176		HSPB8	0.337978	0.966461	0.471112	0.129101	0.233608	0.122318		AUTS2	0.285416	0.850011	0.544521	-0.122506	1.57586	10.8428		NUDT6	0.305591	0.91015	0.51486	0.0776181	0.815163	0.192781		GLI4	0.303581	0.903866	0.517725	0.147267	0.501628	0.21378		SPPL2A	0.211487	0.629984	0.674717	0.407264	0.99319	0.680347		ACER2	0.333923	0.907761	0.476353	0.0621805	0.128777	0.208858		RABEP1	0.306613	0.913351	0.513409	0.135752	0.693632	1.44421
UNC79	0.322757	0.959401	0.491124	-0.247673	1.45098		CLC	0.309329	0.921234	0.509579	-0.113474	0.907655					DOC2B	0.335521	0.97589	0.474281	0.150211	0.436346		HMGXB3	0.347356	0.976	0.459225	0.300645	0.862228					MAP7D2	0.342078	0.945881	0.465875	-0.0103596	0.39979		NSUN6	0.321468	0.9572	0.492863	0.231503	0.904					PPME1	0.336211	0.975563	0.473388	0.0221979	0.809263		KDM5B	0.342737	0.97845	0.465038	0.331431	1.18473	1.02784		KCTD19	0.287017	0.854809	0.542093	0.271295	0.141327	0.0514821		SLC5A6	0.367327	0.950123	0.434948	0.175668	0.395647	0.112423		MTM1	0.343141	0.978204	0.464528	0.125504	0.897898	0.454514		CRYBG3	0.336535	0.963719	0.472969	0.0623658	0.769442	0.41626		SPCS3	0.371173	0.980297	0.430424	0.0916709	0.443158	0.572175		TTLL3	0.346236	0.981206	0.460627	0.118576	0.233055	0.153977		ASIC3	0.338145	0.966461	0.470897	0.229645	0.336757	0.123784		LEPR	0.285465	0.850011	0.544447	0.146393	1.1144	0.396185		WDR18	0.305599	0.91015	0.514848	0.307006	0.556396	0.150302		CPT1A	0.303621	0.903866	0.517668	0.0718703	0.193856	0.0929453		HYLS1	0.211573	0.630119	0.674539	0.382513	0.952142	0.136575		CD59	0.333925	0.907761	0.476351	0.18845	0.245649	0.268544		GLS	0.306772	0.913404	0.513184	0.256891	0.981682	2.20106
GRHL1	0.322892	0.959401	0.490942	-0.278347	1.03205		SUN3	0.309437	0.921234	0.509428	0.0548466	1.29418					PRX	0.335603	0.97589	0.474174	-0.00337701	0.153601		CHST14	0.347365	0.976	0.459213	0.245092	0.2848					VNN2	0.342078	0.945881	0.465875	-0.0218996	0.0584248		SMIM4	0.321495	0.9572	0.492826	0.0640933	0.979534					AIMP2	0.336305	0.975563	0.473266	-0.049856	1.08426		SAP130	0.342755	0.97845	0.465016	0.320499	1.11428	0.320707		ZBED4	0.287257	0.855191	0.541729	0.148921	0.196472	0.207974		UROD	0.367354	0.950123	0.434915	0.163938	0.337246	0.284953		RAD1	0.34348	0.978204	0.464099	0.342741	0.389033	0.151884		PURG	0.336606	0.963719	0.472878	0.10111	0.592692	0.673304		MRPS33	0.371196	0.980297	0.430397	-0.0270428	1.21978	0.174699		ZDHHC14	0.346269	0.981206	0.460586	0.0462323	0.39644	1.86729		CBR1	0.338175	0.966461	0.470858	0.163532	0.43407	0.169493		NAE1	0.285465	0.850011	0.544447	-0.0443823	1.25168	0.562506		LAT2	0.305785	0.910527	0.514584	0.12287	0.330618	0.0958614		ETV3	0.303648	0.903866	0.51763	0.213494	0.337709	0.095638		MRPL44	0.211615	0.63012	0.674453	0.563931	0.55183	0.170902		GSTM4	0.333966	0.907761	0.476298	0.129311	0.0785003	0.0771843		ZCCHC8	0.306778	0.913404	0.513176	0.0747817	0.536575	0.459365
PACSIN1	0.32292	0.959401	0.490906	-0.165914	1.00414		INTS8	0.309441	0.921234	0.509421	-0.190397	1.15511					CBX4	0.335658	0.97589	0.474103	-0.139426	0.608037		XKR7	0.347394	0.976	0.459178	0.208943	0.678815					LAMB3	0.342129	0.945881	0.46581	0.0245523	0.23104		SETD3	0.321523	0.9572	0.492789	0.2183	0.755178					GUK1	0.336435	0.975563	0.473099	-0.0435409	0.975352		AK5	0.342823	0.97845	0.46493	0.199905	1.06767	5.27704		SPAG16	0.287287	0.855191	0.541684	0.00858641	0.589505	3.35385		C16orf72	0.36749	0.950123	0.434755	0.151003	0.38936	0.423682		C1orf109	0.343556	0.978204	0.464003	0.225802	0.378755	0.132107		CCDC50	0.336736	0.963719	0.47271	-0.038003	0.427303	0.374739		KAT7	0.371243	0.980297	0.430341	0.0437114	0.54159	0.354649		CA1	0.3464	0.981206	0.460422	-0.0791341	0.776044	0.0786408		CHAMP1	0.338337	0.966461	0.47065	0.253948	0.319451	0.146324		TGFB3	0.285518	0.850011	0.544367	0.216092	0.423911	0.165824		MYLK	0.306192	0.911561	0.514006	0.0867664	0.928353	0.0459139		RND1	0.303648	0.903866	0.51763	0.154956	0.319974	0.0954138		PPP1R3C	0.211669	0.630134	0.674342	0.444106	1.0437	0.0400381		ZNF189	0.33413	0.907761	0.476085	0.114296	0.0579103	0.234676		LATS1	0.306854	0.913404	0.513068	0.159907	0.587817	0.754283
FRK	0.323003	0.959401	0.490793	-0.407261	2.03288		GJC3	0.309546	0.921236	0.509275	-0.07433	0.123973					P2RY12	0.335675	0.97589	0.474081	-0.232004	0.930154		SCUBE3	0.347412	0.976	0.459155	0.2586	1.6764					KRTAP5-7	0.342279	0.945881	0.46562	-0.0146223	0.0353129		DCAF4	0.321877	0.958026	0.49231	0.258799	0.595524					BMP3	0.336484	0.975563	0.473035	-0.118419	0.26775		PI4KB	0.342853	0.97845	0.464892	0.304724	1.03285	0.45533		SKI	0.287314	0.855191	0.541643	0.194001	0.297202	0.648145		FAHD1	0.367608	0.950123	0.434615	0.126375	0.442326	0.178498		PPOX	0.343705	0.978204	0.463814	0.242684	0.337554	0.122657		LMNB2	0.336789	0.963719	0.472642	-0.012182	0.236788	0.0904871		ASAP3	0.371274	0.980297	0.430306	0.0477039	0.415467	0.0649085		CACNA1G	0.34642	0.981206	0.460397	0.123377	0.528344	0.407316		DLST	0.338369	0.966461	0.470609	0.211851	0.536097	0.325994		RTN4RL1	0.285725	0.850338	0.544052	0.0740874	0.401377	0.180485		TSPAN18	0.306372	0.911918	0.513751	0.130106	0.195019	0.020954		STK38	0.303714	0.903866	0.517535	0.0855405	0.630267	0.409743		PAK1	0.211703	0.630134	0.674273	0.408382	1.10909	1.10943		ABAT	0.334197	0.907761	0.475997	-0.0606196	0.200329	1.38849		COPZ1	0.306881	0.913404	0.51303	0.145854	0.67767	0.232238
SPDYE5	0.323003	0.959401	0.490793	-0.575653	3.44037		SYT6	0.309626	0.921236	0.509162	-0.170039	0.334641					KPNA2	0.335769	0.97589	0.473959	0.0606183	0.427049		C17orf97	0.347608	0.976	0.458911	0.195491	0.602442					ASCL2	0.342339	0.945881	0.465544	0.0223911	0.0379244		MUSK	0.321926	0.958026	0.492244	0.0475916	1.04347					TYW1B	0.336539	0.975563	0.472964	0.0596832	1.65063		TRIM73	0.342872	0.97845	0.464868	0.378478	1.24468	0.0726008		PLAA	0.287611	0.855906	0.541195	0.105708	0.521677	0.407472		DDX18	0.367622	0.950123	0.434598	0.27207	0.561092	0.559708		ZNF616	0.343705	0.978204	0.463814	0.189891	0.243264	0.0483518		TRHDE	0.336829	0.963719	0.472591	-0.00542105	0.56237	0.0719353		CD109	0.371307	0.980297	0.430267	0.101275	0.531788	0.060355		EFEMP1	0.34642	0.981206	0.460397	-0.116559	0.272064	0.0844313		TIMM50	0.338532	0.966461	0.4704	0.20374	0.370925	0.199517		SOCS4	0.285739	0.850338	0.54403	-0.0278957	0.355155	0.189098		SHANK2	0.306489	0.912087	0.513585	0.206526	0.423792	3.75377		FAM168A	0.303726	0.903866	0.517517	-0.0458694	1.4258	2.19911		MITF	0.211826	0.630365	0.67402	0.163102	1.29371	1.38729		MYL5	0.334296	0.907761	0.475868	0.0900614	0.0369301	0.0390352		KCNJ6	0.306936	0.913404	0.512952	0.101088	0.588508	1.2844
HHLA1	0.323106	0.959401	0.490655	-0.194422	0.372114		STK17A	0.30963	0.921236	0.509157	-0.26411	1.23138					MAP3K3	0.336021	0.97589	0.473634	-0.442344	1.80352		FGF7	0.347636	0.976	0.458875	-0.033095	0.606227					FETUB	0.342339	0.945881	0.465544	-0.0158362	0.00204878		RPF2	0.322012	0.958096	0.492127	0.255751	0.865419					AKAP3	0.336593	0.975563	0.472895	-0.0126185	0.252246		TMEM161A	0.342912	0.97845	0.464817	0.286978	1.1774	0.1638		USP14	0.287758	0.856047	0.540973	0.0607222	0.631494	0.903605		SERBP1	0.367625	0.950123	0.434594	0.231946	0.383171	0.245426		CASP8AP2	0.343772	0.978204	0.463729	0.0018935	0.601148	0.589776		RNF149	0.336921	0.963719	0.472472	0.161521	0.771669	0.784357		COPRS	0.371403	0.980297	0.430155	-0.00182571	0.480635	0.366472		MMP14	0.346599	0.981206	0.460173	0.0333294	0.00879021	0.000659072		SNX21	0.338551	0.966461	0.470376	0.270887	0.170429	0.0866689		TSHZ2	0.285953	0.850807	0.543705	-0.19437	0.872076	0.386277		GTF3A	0.306591	0.912151	0.51344	0.11561	0.708835	0.505521		FBXO9	0.303827	0.903988	0.517374	0.0581089	0.995166	0.648645		THUMPD2	0.211863	0.630365	0.673944	0.404132	1.30374	0.708726		ZNF197	0.33439	0.907761	0.475746	-0.03325	0.312247	0.535768		CDK10	0.306992	0.913404	0.512873	0.168667	0.570584	0.546176
HLA-DOA	0.323138	0.959401	0.490611	-0.106227	0.407656		PNMA6A	0.309685	0.921236	0.50908	-0.00796752	0.496604					LYPD8	0.336038	0.97589	0.473611	-0.095453	0.29567		WNT9A	0.347636	0.976	0.458875	0.146757	0.416254					HMSD	0.342348	0.945881	0.465532	0.0605069	0.153705		TRIM22	0.322149	0.958315	0.491943	0.0578844	0.408259					CERS3	0.336644	0.975563	0.47283	-0.0700455	1.03987		STRA6	0.343138	0.97845	0.464531	0.437353	0.298856	0.00221139		GPR137	0.287841	0.856047	0.540848	0.160304	0.401557	0.145297		ROR2	0.367641	0.950123	0.434576	0.128936	0.141407	0.0388999		PDK1	0.34378	0.978204	0.46372	0.22166	0.251994	0.299882		SDCCAG8	0.336921	0.963719	0.472472	0.142575	0.848019	1.38		MKLN1	0.371469	0.980297	0.430077	-0.0669111	0.957552	3.23422		CHRDL2	0.34671	0.981206	0.460034	0.0812103	0.0400142	0.00132758		TRAPPC8	0.338551	0.966461	0.470376	0.278545	0.276373	0.696686		PLS1	0.286152	0.851231	0.543404	0.0913189	0.899819	0.159397		FASTKD1	0.306673	0.912151	0.513325	0.102858	1.04231	1.07639		SETDB2	0.303999	0.904217	0.517128	0.200997	0.677764	0.347392		RUNX1	0.212007	0.630669	0.67365	0.0286569	1.09719	0.278582		GNE	0.334486	0.907761	0.475622	-0.000277135	0.0717769	0.369959		TSHR	0.307142	0.913494	0.512661	0.119083	0.526546	0.0529566
SCPEP1	0.323138	0.959401	0.490611	-0.345179	1.66365		ACSL4	0.310088	0.921922	0.508515	-0.0285723	0.523682					SLC27A3	0.336104	0.97589	0.473526	0.0962896	0.384044		GALNT18	0.347813	0.976	0.458654	0.431847	0.799738					PGM1	0.342429	0.945881	0.465429	-0.0234218	0.688414		NAP1L2	0.322259	0.958335	0.491795	0.341196	0.712424					DLAT	0.336787	0.975563	0.472645	-0.0340353	0.867097		STXBP1	0.343179	0.97845	0.464479	0.28211	1.22594	4.93606		WRAP53	0.287912	0.856047	0.54074	0.159956	0.183764	0.0656256		INAFM1	0.36778	0.950123	0.434411	0.169023	0.266349	0.126271		AGAP3	0.343846	0.978204	0.463636	0.13185	0.841154	1.64991		POLR3K	0.337138	0.963719	0.472192	0.000480163	0.514165	0.142801		BBX	0.371565	0.980297	0.429965	0.106948	0.506862	1.31546		PAQR5	0.346836	0.981206	0.459876	0.00897742	0.231111	0.0127921		NEK4	0.338564	0.966461	0.470359	0.25928	0.266802	0.49069		MTMR2	0.286212	0.851245	0.543312	0.0618119	0.901152	0.460952		FASN	0.30669	0.912151	0.5133	0.253971	0.520419	0.259464		RNF208	0.304023	0.904217	0.517094	0.150748	0.149922	0.344538		ZNHIT3	0.212118	0.630875	0.673423	0.477226	0.910716	0.191077		SMYD3	0.334486	0.907761	0.475622	0.00507463	0.527581	7.27303		ZBTB47	0.307142	0.913494	0.512661	0.270385	0.206859	0.13421
ZNF454	0.323138	0.959401	0.490611	-0.461176	1.03612		HIBADH	0.310114	0.921922	0.508478	-0.147966	1.11681					ACOT1	0.336177	0.97589	0.473432	0.0937575	0.348473		VNN2	0.347813	0.976	0.458654	0.242326	0.281678					FOLR3	0.342438	0.945881	0.465417	0.0540162	0.107075		METTL17	0.322363	0.958335	0.491655	0.252216	1.09989					HIF1A	0.336815	0.975563	0.472609	-0.0944302	2.21033		CDC23	0.343394	0.97845	0.464207	0.254945	1.0006	0.180647		PSMB6	0.287966	0.856047	0.540658	0.338598	0.680298	0.131932		CYB5B	0.367827	0.950123	0.434356	0.125914	0.335534	0.543222		TJAP1	0.343871	0.978204	0.463604	0.224024	0.306086	0.18656		CDC7	0.337152	0.963719	0.472174	0.208089	0.519026	0.175442		HAPLN1	0.371605	0.980297	0.429918	0.127292	0.0353721	0.0128587		MFSD2A	0.346854	0.981206	0.459853	-0.149164	0.479512	0.0480881		TMEM62	0.338612	0.966461	0.470297	0.285496	0.531132	0.346549		PVR	0.286327	0.851416	0.543137	0.204484	0.471797	0.229615		NKAIN3	0.306795	0.912282	0.513152	0.122738	0.707849	0.194753		TUBGCP6	0.304166	0.904466	0.516889	0.12496	0.492017	0.510591		ADAMTSL3	0.212296	0.630912	0.673057	0.328228	1.09763	1.96753		NDUFB3	0.33452	0.907761	0.475577	-0.00346893	0.310443	0.0963087		TK2	0.307223	0.913519	0.512546	0.206781	0.464074	0.215445
NAPEPLD	0.323195	0.959401	0.490536	-0.383446	1.97612		FTSJ3	0.310276	0.921922	0.508252	-0.218065	0.568902					ID3	0.336204	0.97589	0.473397	-0.096928	0.688728		FLI1	0.34784	0.976	0.45862	0.239544	0.560738					GPR157	0.342468	0.945881	0.465379	0.122038	0.362221		NLGN1	0.322398	0.958335	0.491608	0.145152	1.30033					GSTM2	0.33698	0.975563	0.472396	0.0326938	0.411713		CPTP	0.343453	0.97845	0.464132	0.166035	0.783178	0.118659		ENO1	0.28798	0.856047	0.540638	0.24222	0.418968	0.83472		FAM3A	0.36786	0.950123	0.434318	0.254819	0.23273	0.285465		SLC39A12	0.344039	0.978204	0.463393	-0.114842	0.141617	0.0576254		DIRAS3	0.337195	0.963719	0.472119	0.0687993	0.425343	0.0916176		CENPJ	0.371888	0.980297	0.429588	-0.145497	0.502572	0.309872		OXA1L	0.346878	0.981206	0.459823	0.12567	0.227166	0.187025		C1orf122	0.338633	0.966461	0.47027	0.257021	0.519987	0.20895		SLC27A4	0.286382	0.851416	0.543055	0.0560791	0.61634	0.388245		MYADML2	0.307048	0.912544	0.512793	0.285396	0.371646	0.0411829		NGEF	0.304272	0.904586	0.516737	0.0691693	0.829582	0.526375		EPS8L2	0.212401	0.630912	0.672843	0.453741	0.74917	0.161168		GINS1	0.334607	0.907761	0.475465	0.0215347	0.0432639	0.0424861		SEC63	0.30731	0.913519	0.512423	0.119543	0.572938	0.844149
ITGA5	0.323239	0.959401	0.490476	-0.196647	0.678968		DAP3	0.310409	0.921922	0.508065	-0.165796	0.843572					COPE	0.336279	0.97589	0.4733	-0.122086	1.59141		SLC7A6OS	0.348041	0.976	0.45837	0.270006	1.10737					ITGB5	0.342468	0.945881	0.465379	-0.089178	0.702082		KIF12	0.322584	0.958335	0.491358	0.247399	0.355753					C8orf86	0.337035	0.975563	0.472325	0.116471	0.818518		GLMN	0.343453	0.97845	0.464132	0.200624	1.65596	1.03486		COPS8	0.287996	0.856047	0.540614	0.224327	0.462892	0.299645		ASB3	0.367915	0.950123	0.434252	0.195895	0.371049	0.915762		TMPRSS11A	0.344081	0.978204	0.463339	0.348086	0.503871	0.0139101		C11orf49	0.337322	0.963719	0.471955	0.133492	0.988188	1.7122		SLC22A23	0.371899	0.980297	0.429575	0.0122957	0.569047	0.847632		EBF3	0.346886	0.981206	0.459813	0.101216	0.157794	0.0103832		ZNF346	0.338664	0.966461	0.47023	0.280651	0.395256	0.639454		KMT2A	0.286492	0.851489	0.542888	-0.0106786	0.91139	3.72923		HHLA2	0.307076	0.912544	0.512754	0.177937	0.229914	0.0217907		INTS7	0.304325	0.904586	0.516662	-0.00378123	0.775828	0.481765		CMYA5	0.212445	0.630912	0.672753	0.280327	0.755477	0.161114		TOB2	0.334607	0.907761	0.475465	-0.209074	0.455135	0.315777		GATAD2A	0.307419	0.913519	0.512269	0.226586	0.378634	0.402104
KNDC1	0.323377	0.959401	0.49029	-0.415732	1.78869		GPSM2	0.310491	0.921922	0.507951	-0.211177	1.9612					LRRC25	0.336279	0.97589	0.4733	0.022724	0.0441206		PLD4	0.348084	0.976	0.458316	0.19307	0.305684					SOSTDC1	0.342588	0.945881	0.465228	0.00534742	0.0330545		UBXN6	0.322588	0.958335	0.491352	0.272973	0.617857					PTTG1	0.337063	0.975563	0.472289	0.0124627	0.825611		OAZ2	0.343482	0.97845	0.464096	0.48116	1.15856	0.502542		SNAP91	0.288066	0.856087	0.540508	-0.013401	0.503265	3.3303		LAMP2	0.367966	0.950123	0.434192	0.150624	0.182872	0.283874		DDX4	0.344159	0.978204	0.463241	0.0591137	0.511155	0.0224891		COA6	0.337322	0.963719	0.471955	-0.00155283	0.817321	0.17318		SYPL2	0.372086	0.980297	0.429357	0.0931834	0.0368781	0.0049258		ST6GALNAC5	0.346886	0.981206	0.459813	-0.0220907	0.322354	5.41918		USF1	0.338733	0.966461	0.470143	0.277266	0.414753	0.0771031		MMP25	0.286519	0.851489	0.542847	0.132818	0.312321	0.0112667		CACNA2D1	0.307156	0.912544	0.512641	0.139013	0.869624	0.275883		KCNA4	0.304536	0.90479	0.516361	0.127216	0.245864	0.0579712		STAM	0.212454	0.630912	0.672735	0.372425	1.08039	0.520697		NSUN5	0.334935	0.907761	0.47504	-0.0282359	0.215856	0.121877		RAC1	0.307486	0.913519	0.512175	0.202306	0.596535	1.05523
NIP7	0.323411	0.959401	0.490245	-0.32013	0.999946		CPA6	0.310568	0.921922	0.507844	-0.198881	0.915032					SHROOM1	0.336347	0.97589	0.473212	-0.289018	1.29414		ACSM2B	0.348109	0.976	0.458285	-0.00148481	0.149294					EPN1	0.342648	0.945881	0.465151	-0.0762359	0.422849		UBE2Q2L	0.322619	0.958335	0.49131	0.244272	1.02323					NPM2	0.337174	0.975563	0.472146	0.00249262	0.362373		RBPMS	0.343592	0.97845	0.463957	0.221866	1.47199	0.122412		CHUK	0.28815	0.856087	0.540382	0.193058	0.247605	0.190634		APOE	0.368053	0.950123	0.434089	-0.118717	0.0981148	0.0916584		KIF26B	0.344277	0.978204	0.463091	0.245576	0.740223	0.205197		TPK1	0.337353	0.963719	0.471916	0.0575826	0.530299	0.752967		C17orf97	0.372215	0.980297	0.429206	0.0248117	0.181235	0.106441		LAMA4	0.347016	0.981206	0.459651	-0.0487391	0.403629	0.258853		TRDMT1	0.33875	0.966461	0.470121	0.174438	0.209331	0.129276		TMEM38B	0.286756	0.851769	0.542487	0.119193	0.689238	0.311577		KCNE1	0.307174	0.912544	0.512616	0.302134	0.394578	0.0308482		RAPGEFL1	0.3046	0.90479	0.51627	0.0548468	0.98518	0.477333		AK6	0.212489	0.630912	0.672663	0.446032	0.705823	0.144297		EDARADD	0.334978	0.907761	0.474984	0.0341877	0.0576905	0.180129		CSDE1	0.307499	0.913519	0.512157	0.0809795	0.880855	1.17711
PPP1R1C	0.323438	0.959401	0.49021	-0.407713	1.25473		ZMYND12	0.310651	0.921922	0.507727	-0.217502	1.09987					SLC38A5	0.336347	0.97589	0.473212	-0.00997872	0.301416		ADRB1	0.348196	0.976	0.458176	0.376842	0.749597					AGFG2	0.342679	0.945881	0.465113	-0.0653541	0.211941		IQCK	0.322688	0.958335	0.491217	0.109854	1.22799					ZC3H7A	0.337202	0.975563	0.47211	-0.12196	1.06726		KPTN	0.343724	0.97845	0.463791	0.140669	0.673811	0.0770578		ABCD2	0.288178	0.856087	0.540339	0.170443	0.227494	0.335043		CEP250	0.368137	0.950123	0.433991	0.0235678	0.439311	0.31547		PRTG	0.344307	0.978204	0.463054	0.0900546	0.110405	0.027294		STRIP2	0.337813	0.963719	0.471324	0.131587	1.53095	0.15215		C17orf107	0.372411	0.980297	0.428977	0.0847908	0.0395124	0.00496746		SULT1C4	0.347081	0.981206	0.459569	0.0991545	0.290101	0.00294673		OR9Q1	0.338795	0.966461	0.470064	0.141863	0.116435	0.0173133		FTSJ3	0.286781	0.851769	0.54245	0.18979	0.436279	0.0721268		RSAD1	0.307183	0.912544	0.512603	0.0604618	0.740606	0.357882		SLC25A38	0.304686	0.90479	0.516148	0.157941	0.373299	0.182642		ARL2BP	0.212511	0.630912	0.672619	0.481936	0.855679	0.413308		AP1G2	0.335011	0.907761	0.474941	0.086208	0.0708496	0.307004		EIF3E	0.307579	0.913519	0.512044	0.0646914	1.04108	0.479243
ACSM1	0.323459	0.959401	0.490181	-0.390833	0.881978		CYP46A1	0.310784	0.921922	0.507541	-0.140066	0.91759					ORC2	0.336412	0.97589	0.473128	-0.241836	1.88126		HAP1	0.34824	0.976	0.458121	0.195387	0.798309					GCOM1	0.342709	0.945881	0.465074	0.0627743	0.0606504		ATP6V0B	0.322696	0.958335	0.491206	0.378657	0.972017					NPNT	0.337229	0.975563	0.472075	-0.108925	0.912495		SCO1	0.343802	0.97845	0.463692	0.290013	1.08175	0.101761		PTPRJ	0.288296	0.85627	0.540161	0.0691841	0.459412	0.953054		FILIP1L	0.368336	0.950123	0.433756	0.0860314	0.479546	0.680394		CARM1	0.344531	0.978204	0.462771	0.186326	0.437885	0.497161		APH1B	0.337833	0.963719	0.471299	0.17152	0.588465	0.196612		SBNO2	0.372465	0.980297	0.428915	0.237825	0.37025	0.079677		EML4	0.347192	0.981206	0.45943	0.0748359	0.248434	0.444253		GSTA4	0.33904	0.966461	0.469749	0.333361	0.550007	0.768956		NOM1	0.286781	0.851769	0.54245	0.14408	0.512539	0.204816		NPIPB5	0.307267	0.912614	0.512485	0.144125	0.494493	0.635174		KCTD18	0.304711	0.90479	0.516111	0.0476253	0.205015	0.109079		HMGCS1	0.212532	0.630912	0.672576	0.519966	1.13128	0.407448		ARL13B	0.335011	0.907761	0.474941	0.0474556	0.339669	0.61498		TMX1	0.307579	0.913519	0.512044	0.115007	0.987301	0.147898
TMEM126B	0.323585	0.959401	0.490012	-0.361643	2.03912		CA5B	0.311	0.921922	0.50724	-0.14301	1.0286					COMMD6	0.336428	0.97589	0.473107	-0.200265	1.70342		CCDC141	0.348394	0.976	0.457929	0.274446	0.552657					NEDD9	0.342709	0.945881	0.465074	-0.121152	0.562992		MTA2	0.322723	0.958335	0.49117	0.190253	0.504626					CP	0.337505	0.975563	0.47172	-0.132801	2.20824		SLC25A18	0.34395	0.97845	0.463504	-0.0015398	0.606932	0.0865322		MRPS7	0.2888	0.857477	0.539403	0.357502	0.448649	0.173979		RUVBL1	0.368519	0.950123	0.43354	0.104539	0.421662	0.186564		TMEM33	0.344592	0.978204	0.462695	0.119298	0.492804	0.468097		TOM1L1	0.337875	0.963719	0.471244	-0.1076	1.75024	0.331034		SERPINF1	0.372477	0.980297	0.428901	0.0592597	0.444413	0.049598		VPS53	0.347241	0.981206	0.459369	-0.0182409	0.283203	1.73756		SF3B4	0.339138	0.966461	0.469624	0.241686	0.161202	0.119615		EML2	0.286859	0.851835	0.542331	-0.0211979	0.738173	0.866154		AK1	0.30738	0.912773	0.512324	0.121145	0.350809	0.238467		SV2A	0.304711	0.90479	0.516111	0.182037	0.796211	2.63898		DAAM1	0.212563	0.630912	0.672512	0.403954	1.13594	3.55137		NRGN	0.335163	0.907761	0.474744	0.0230575	0.132457	0.403804		SMAP2	0.307631	0.913519	0.511969	0.0942157	0.584491	0.54651
ASH2L	0.323602	0.959401	0.489989	-0.407442	1.46552		DIDO1	0.311026	0.921922	0.507203	-0.218454	1.13288					NRXN2	0.336466	0.97589	0.473058	-0.319685	1.53218		NDUFS1	0.348441	0.976	0.457871	0.129709	0.921755					RPL31	0.342709	0.945881	0.465074	-0.0967252	0.994448		NEIL1	0.32286	0.95843	0.490986	0.268977	1.28085					DCAKD	0.337505	0.975563	0.47172	-0.0350004	1.12963		ST14	0.344056	0.97845	0.463371	0.338042	1.01882	0.0231436		C2orf68	0.288858	0.857477	0.539316	0.2877	0.226605	0.0472012		DKKL1	0.368568	0.950123	0.433482	-0.00509266	0.000982906	0.00434629		CNOT1	0.344651	0.978204	0.46262	0.133856	0.441926	0.545743		ZNF333	0.337906	0.963719	0.471204	0.191616	0.54988	0.208168		SCAMP4	0.372597	0.980297	0.428761	0.0847434	0.433117	0.196723		PAM16	0.34732	0.981206	0.459271	0.12596	0.285917	0.0678234		CUEDC1	0.339156	0.966461	0.4696	0.169599	0.250768	0.0925457		ACOT6	0.286951	0.851942	0.542192	0.144383	0.580027	0.0227145		NIN	0.3076	0.91307	0.512013	0.24403	0.60387	1.83637		CEP128	0.304815	0.90479	0.515964	-0.14106	0.625603	0.417906		AHNAK2	0.212585	0.630912	0.672467	0.480125	0.627592	0.136995		ZWILCH	0.335163	0.907761	0.474744	0.112627	0.0309297	0.0366561		PCDHB10	0.30773	0.913634	0.51183	0.252295	0.470286	0.0988304
PPP1R11	0.323602	0.959401	0.489989	-0.424622	1.66962		GABRA5	0.311026	0.921922	0.507203	-0.0814061	0.377237					CD53	0.33655	0.97589	0.47295	-0.019655	0.587128		CRABP2	0.348459	0.976	0.457849	0.351586	0.701922					KLHL35	0.342741	0.945881	0.465034	-0.0266905	0.0723512		LGALS3BP	0.322881	0.95843	0.490957	0.243952	1.08631					CDC6	0.337614	0.975563	0.471579	0.125192	0.501689		C4orf48	0.344086	0.97845	0.463333	0.303467	0.947235	0.359395		GPR3	0.288872	0.857477	0.539295	0.36022	0.478466	0.0221429		LANCL2	0.368568	0.950123	0.433482	0.204858	0.280811	0.805097		C2orf42	0.344832	0.978204	0.462393	0.181448	0.208977	0.162797		HNRNPH3	0.338002	0.963719	0.471081	-0.01242	0.542889	0.653201		C6orf136	0.372921	0.980297	0.428383	0.158014	0.485169	0.246224		MSX1	0.347416	0.981206	0.45915	0.138905	0.216311	0.0205075		ZNF530	0.339189	0.966461	0.469558	0.188436	0.328622	0.0235334		CNTNAP3B	0.287267	0.852715	0.541714	0.077875	2.03476	0.183482		UBR7	0.3076	0.91307	0.512013	0.17287	0.656984	0.159611		NBPF11	0.304815	0.90479	0.515964	0.106389	0.425537	0.144284		NFAT5	0.212674	0.630912	0.672286	0.460734	1.23281	1.90974		ZNRF2	0.335175	0.907761	0.474729	-0.0555604	0.288856	0.380536		MUC4	0.30782	0.913723	0.511703	0.182875	0.258142	0.0126593
C9orf16	0.323741	0.959401	0.489802	-0.25407	1.36296		ZFP28	0.311108	0.921922	0.507089	-0.0849423	0.743069					LILRA6	0.336596	0.97589	0.472892	-0.0778073	0.0392307		SLC27A4	0.348642	0.976	0.457621	0.260787	0.822914					PPM1J	0.34279	0.945881	0.464972	0.00561416	0.0393759		DYDC1	0.322965	0.958491	0.490845	0.122925	0.193034					SLC12A1	0.337696	0.975563	0.471474	-0.0639773	1.71767		MYH15	0.344115	0.97845	0.463296	0.27657	0.938356	0.0333186		HMGN4	0.28894	0.857511	0.539193	0.141974	0.465273	0.0848632		SLC24A3	0.368668	0.950123	0.433365	0.0874665	0.188522	0.586381		MAK	0.34488	0.978204	0.462332	0.031416	1.04989	0.267679		SYT10	0.338002	0.963719	0.471081	-0.0225367	0.235687	0.154232		TSPAN5	0.372932	0.980297	0.42837	0.00646282	0.68616	3.6167		SLAIN1	0.347481	0.981206	0.459068	0.0973186	0.381923	0.898662		SLC39A4	0.339271	0.966461	0.469453	0.304437	0.313412	0.0185756		PTDSS1	0.287508	0.853263	0.541349	0.276537	0.495716	0.50841		CPT2	0.307681	0.913124	0.511899	0.174091	0.900615	0.0249852		KCNJ14	0.30487	0.90479	0.515885	0.0832361	0.244345	0.0627849		RAPGEF3	0.212674	0.630912	0.672286	0.104096	0.654252	0.220128		ZNF749	0.335198	0.907761	0.474699	0.0545482	0.174716	0.0850835		PDCD11	0.307948	0.913924	0.511522	0.224496	0.419942	0.158401
COL1A1	0.323762	0.959401	0.489774	-0.204822	0.250349		POLK	0.311134	0.921922	0.507053	-0.174326	1.12683					CD2	0.33669	0.97589	0.47277	0.0582761	0.0394819		DMRT3	0.348732	0.976	0.457508	0.169718	1.03476					FCMR	0.342799	0.945881	0.46496	-0.00100858	0.199715		UBE3A	0.323053	0.958564	0.490727	0.260447	1.40428					BBIP1	0.337917	0.975563	0.47119	-0.0926456	1.15508		OBSCN	0.344134	0.97845	0.463273	0.337629	0.773696	0.144328		ANAPC11	0.289026	0.8576	0.539063	0.209511	0.682739	0.175656		SSH3	0.368684	0.950123	0.433345	0.143695	0.0859328	0.0470828		MLF1	0.345163	0.978204	0.461976	0.195631	0.514388	0.265875		ZNF778	0.338026	0.963719	0.47105	0.166114	0.752072	0.135663		ITGA4	0.373027	0.980297	0.42826	0.0263701	0.0168894	0.00612824		APIP	0.347723	0.981206	0.458767	0.0592349	0.315189	0.217987		RAB35	0.339424	0.966461	0.469257	0.230207	0.244642	0.211143		USP49	0.287724	0.853672	0.541025	0.0486089	1.0377	0.653047		MYO1F	0.307738	0.913124	0.511818	0.256415	0.231133	0.0348649		ZNF689	0.305085	0.905251	0.515579	0.229438	0.15413	0.0291678		NACC2	0.212709	0.630912	0.672214	0.281718	1.23775	0.272121		CBX7	0.335231	0.907761	0.474656	0.0556441	0.155619	0.411576		RPL26L1	0.308056	0.914066	0.51137	0.196535	0.594478	0.0793674
RIF1	0.323768	0.959401	0.489766	-0.479804	1.56822		DCLK3	0.311157	0.921922	0.507021	-0.0239399	0.225053					MLPH	0.33669	0.97589	0.47277	0.0190325	0.218301		RFESD	0.348827	0.976	0.45739	0.271938	0.764479					HAO2	0.342799	0.945881	0.46496	-0.00869789	0.0448615		DET1	0.323355	0.959167	0.490321	0.205921	0.9929					PLEKHH2	0.337917	0.975563	0.47119	0.186626	0.842089		EIF6	0.344175	0.97845	0.46322	0.284733	1.34472	0.0738597		SH3YL1	0.289084	0.857603	0.538977	0.0262318	0.25461	0.714691		BEX1	0.368834	0.950123	0.433169	0.217564	0.482099	0.902432		USP15	0.345213	0.978204	0.461913	0.0585231	0.895993	1.17574		TAL2	0.338054	0.963719	0.471014	0.00909691	0.0591775	0.00600261		DUSP15	0.373158	0.980297	0.428107	0.217977	0.253134	0.0505823		TRPC6	0.34773	0.981206	0.458758	0.288082	0.39155	0.134053		YME1L1	0.339455	0.966461	0.469218	0.220961	0.536964	0.918226		ENKUR	0.287758	0.853672	0.540972	0.204109	0.36638	0.0474165		INO80E	0.308361	0.914667	0.510941	0.184732	0.472413	0.150407		CAD	0.305346	0.905846	0.515208	0.144816	0.237514	0.138435		YEATS4	0.21273	0.630912	0.67217	0.358435	0.75063	0.116747		BAG2	0.335245	0.907761	0.474638	-0.0187894	0.144954	0.193439		N6AMT1	0.308196	0.914098	0.511173	0.241944	0.775566	0.107543
KIAA0895	0.32385	0.959401	0.489656	-0.380245	1.47		RAP2A	0.311214	0.921922	0.50694	-0.0500227	0.45416					NT5DC3	0.336806	0.97589	0.47262	-0.290121	1.44015		ANKRD26	0.348939	0.976	0.45725	0.0211961	1.25405					NRG4	0.34283	0.945881	0.464921	-0.0234776	0.238468		SLC10A1	0.323382	0.959167	0.490284	0.0390668	1.40795					MEF2C	0.337972	0.975563	0.47112	-0.0159315	1.00317		PHKA1	0.344339	0.97845	0.463013	-0.0430877	0.961814	0.100607		ARHGEF37	0.289277	0.857898	0.538685	0.2704	0.161302	0.0830087		COX17	0.368863	0.950123	0.433135	0.205184	0.105323	0.0860014		PRKG1	0.345374	0.978204	0.461711	-0.199506	1.4655	4.15473		UBE2H	0.338066	0.963719	0.470998	-0.0495244	0.804365	1.05146		GNRH2	0.373325	0.980297	0.427913	0.0992166	0.060574	0.00679098		NR5A2	0.347786	0.981206	0.458688	0.069899	0.0658583	0.00964862		C4orf48	0.339521	0.966461	0.469133	0.348774	0.435553	0.455333		SOX6	0.287879	0.853862	0.540791	-0.196171	1.72384	1.18355		DHX36	0.308379	0.914667	0.510915	0.281693	0.728848	1.04289		SHTN1	0.305446	0.905968	0.515065	-0.0991162	1.15414	1.45981		TPK1	0.212786	0.630912	0.672057	0.234624	1.163	0.697069		MAD2L1	0.335343	0.907761	0.474511	0.114139	0.0385899	0.0222608		PWP1	0.308224	0.914098	0.511134	0.156689	0.605712	0.399743
RASSF3	0.32385	0.959401	0.489656	-0.413302	1.42228		BBIP1	0.311271	0.921922	0.506862	-0.257063	1.77301					GPC6	0.336882	0.97589	0.472522	-0.330809	2.61303		PLPPR2	0.348939	0.976	0.45725	0.210554	0.697917					BTBD17	0.342882	0.945881	0.464856	-0.118437	0.105601		LSM14A	0.323575	0.959446	0.490025	0.0991077	0.91409					GJB4	0.338138	0.975563	0.470906	0.0230288	0.0215844		MYL9	0.34435	0.97845	0.463	-0.0191085	0.284183	0.0608375		MANF	0.289314	0.857898	0.53863	0.24662	0.42683	0.0849325		AAMP	0.368932	0.950123	0.433054	0.17128	0.295118	0.153682		UQCRFS1	0.345413	0.978204	0.461661	0.343144	0.636056	0.226945		OCEL1	0.338242	0.963719	0.470772	0.144059	0.443754	0.0443985		IL20RA	0.373453	0.980297	0.427764	0.0253125	0.0538095	0.00219905		SLC30A6	0.347839	0.981206	0.458622	0.152773	0.274619	0.324289		MED31	0.339555	0.966461	0.469089	0.326236	0.426896	0.30082		ABHD18	0.288225	0.854677	0.540268	0.0672658	1.00168	0.934934		CAAP1	0.308516	0.91468	0.510722	0.194119	0.898599	0.401863		BTN3A2	0.30564	0.906347	0.51479	0.196991	0.380594	0.0923281		GPC5	0.212823	0.630912	0.67198	0.142126	1.41646	1.73578		KCNK9	0.335364	0.907761	0.474484	0.146374	0.0831474	0.183694		SLC25A10	0.308297	0.914098	0.511031	0.300902	0.147287	0.0285255
ATF7IP2	0.323954	0.959401	0.489517	-0.281005	1.40268		GABRB1	0.311271	0.921922	0.506862	-0.0116064	1.22428					EIF4E1B	0.336899	0.97589	0.4725	0.0204753	0.121228		PHACTR1	0.348967	0.976	0.457215	0.347322	0.859333					LPCAT4	0.342882	0.945881	0.464856	-0.208025	0.781712		NTSR1	0.323602	0.959446	0.489989	0.257731	0.564221					NR1D2	0.338275	0.975563	0.47073	-0.00709868	1.02342		VPS16	0.344381	0.97845	0.462961	0.270794	1.40156	0.100255		MAFB	0.289396	0.857898	0.538507	0.158176	0.157964	0.0521472		NLRC5	0.368966	0.950123	0.433014	0.0695969	0.0598471	0.0139037		CLN8	0.345421	0.978204	0.461651	0.371092	0.426167	0.121308		MRPL40	0.338252	0.963719	0.47076	0.16759	0.56608	0.0789085		PLK1	0.373484	0.980297	0.427728	0.126591	0.24308	0.0587717		ABHD18	0.347922	0.981206	0.458519	0.082702	0.270887	0.804418		TRIM33	0.339631	0.966461	0.468992	0.298102	0.613269	1.4729		KCTD18	0.288266	0.854677	0.540207	0.139318	0.568773	0.0905505		BRD2	0.308702	0.91468	0.51046	0.262918	0.461169	0.565138		SACM1L	0.305741	0.906347	0.514646	0.149857	0.739235	0.491658		ZNF592	0.212823	0.630912	0.67198	0.384757	0.702844	0.237794		STOML2	0.335432	0.907761	0.474396	0.0680237	0.0916759	0.0954913		KDM7A	0.308385	0.914098	0.510907	0.0444449	0.605556	0.569673
NFATC2	0.32396	0.959401	0.489509	-0.319758	1.51208		TTC7B	0.311294	0.921922	0.506829	-0.1254	0.873355					CNST	0.337002	0.97589	0.472367	-0.242192	1.1316		DEDD	0.349154	0.976	0.456983	0.149924	0.736992					VPS41	0.342921	0.945881	0.464806	-0.0170375	0.695553		TMEM53	0.323735	0.959652	0.48981	0.129193	1.02474					CCDC74A	0.338302	0.975563	0.470696	-0.0934353	0.526704		ACRV1	0.3444	0.97845	0.462937	0.298682	0.844555	0.0158149		ZNF530	0.289409	0.857898	0.538488	0.319759	0.159704	0.0153408		VWA3A	0.369016	0.950123	0.432955	0.0536845	0.531473	1.77502		TMED9	0.345435	0.978204	0.461633	0.250438	0.625295	0.231747		TAX1BP3	0.338455	0.963719	0.470499	0.0197843	0.546432	0.061136		INSM2	0.37354	0.980297	0.427663	0.169739	0.24209	0.037749		REM1	0.347955	0.981206	0.458477	0.0271413	0.00550847	0.000385862		BRSK1	0.339684	0.966461	0.468925	0.403495	0.651653	0.653266		SENP2	0.288422	0.854973	0.539972	0.129189	1.02872	0.61641		PDGFA	0.308748	0.91468	0.510396	0.291156	0.564774	0.126199		REC8	0.305753	0.906347	0.51463	0.123059	0.554394	0.203449		POGK	0.212855	0.630912	0.671917	0.463464	0.742327	0.297081		KIAA1549L	0.335443	0.907761	0.474381	0.0918662	0.266106	4.24082		MFSD1	0.308412	0.914098	0.510869	0.0628467	0.655925	0.329009
ZFP30	0.32396	0.959401	0.489509	-0.474075	2.03418		CFL1	0.311321	0.921922	0.506791	-0.138169	0.816186					TBL1X	0.337011	0.97589	0.472356	-0.0944365	2.02704		TUBB2B	0.349303	0.976	0.456798	0.386347	1.39497					CD300A	0.343033	0.945881	0.464664	0.143205	0.559653		RABEP1	0.323986	0.96021	0.489473	0.238939	0.837913					FAM162B	0.33844	0.975563	0.470519	-0.177591	0.89143		FAM50A	0.344463	0.97845	0.462857	0.341699	0.95123	0.26225		KCNH2	0.289538	0.857945	0.538295	0.156453	0.158528	0.202914		EFEMP1	0.369035	0.950123	0.432932	0.0361501	0.0429529	0.162965		TMED5	0.345634	0.978204	0.461383	0.141765	0.32429	0.240605		ARMC9	0.338544	0.963719	0.470385	0.120976	0.722679	1.47269		EFCAB13	0.37369	0.980297	0.427488	0.00462087	1.05841	0.079026		RASEF	0.348082	0.981206	0.458318	0.0533828	0.114468	0.015899		BCAP29	0.339696	0.966461	0.46891	0.211711	0.685771	1.81567		GPD1L	0.288695	0.855448	0.539561	0.0997609	0.555286	0.544643		ACYP1	0.308755	0.91468	0.510385	0.116395	0.780256	0.448398		CACNG2	0.305856	0.906355	0.514483	0.0710706	0.943461	1.70878		SLC39A13	0.212877	0.630912	0.67187	0.606157	0.680291	0.12867		UBTD2	0.335515	0.907761	0.474289	0.0906979	0.274574	0.310031		IL12RB2	0.308464	0.914098	0.510795	0.0591907	1.03015	0.678006
CCNK	0.324096	0.959401	0.489326	-0.451304	1.42817		ZC3HAV1	0.311339	0.921922	0.506766	-0.00578656	1.36868					SCAMP5	0.337049	0.97589	0.472306	-0.235654	1.26206		C1QTNF7	0.34944	0.976	0.456627	0.236941	2.52014					CERK	0.343192	0.945881	0.464463	-0.11843	0.781162		FAAH	0.324093	0.960229	0.48933	0.339394	0.762256					LPGAT1	0.338632	0.975563	0.470272	0.0303502	0.648243		ANAPC15	0.344494	0.97845	0.462819	0.290146	1.43621	0.0946462		LAMTOR5	0.289573	0.857945	0.538242	0.116694	0.769904	0.302845		CDK10	0.369051	0.950123	0.432914	0.139539	0.626892	0.621046		DACH1	0.345754	0.978204	0.461232	0.0240618	0.412994	0.995455		SKP2	0.338658	0.963719	0.470238	0.100062	0.531876	0.184942		CDK5RAP1	0.373715	0.980297	0.42746	0.0476771	0.834761	0.44342		TMEM186	0.348127	0.981206	0.458263	0.0811769	0.456621	0.0526675		CTNND1	0.339749	0.966461	0.468842	0.232886	0.561099	0.531187		UNC80	0.288695	0.855448	0.539561	0.0713833	1.2116	3.42796		BARD1	0.308801	0.91468	0.510322	0.109284	0.655169	0.219096		PRIMPOL	0.30591	0.906355	0.514407	0.105105	1.04713	0.353425		MAN1B1	0.212962	0.63104	0.671698	0.430237	0.586917	0.277196		ZNF347	0.335714	0.907761	0.474031	-0.120012	0.341586	0.269436		IVD	0.308499	0.914098	0.510746	0.237981	0.524556	0.468684
NPIPA5	0.324118	0.959401	0.489297	-0.368671	1.34783		NPIPA3	0.311375	0.921922	0.506716	-0.248669	0.647056					SP5	0.337095	0.97589	0.472248	0.0106692	0.0121163		HSPA2	0.349471	0.976	0.456589	0.120796	0.627491					DEPTOR	0.343192	0.945881	0.464463	-0.217692	0.649242		UBAP1	0.324314	0.960229	0.489035	0.23925	0.879321					OR51E2	0.338655	0.975563	0.470242	0.0690391	0.4954		CEP44	0.344768	0.97845	0.462473	0.303154	1.1676	0.281252		CFAP20	0.289628	0.857945	0.538159	0.231396	0.297893	0.134601		MOB1B	0.369102	0.950123	0.432853	0.300888	0.329132	0.391652		EVI5L	0.345775	0.978204	0.461206	0.205118	0.550456	0.309201		BAMBI	0.338772	0.963719	0.470093	0.294494	0.588051	0.00816718		OAZ2	0.373785	0.980297	0.427378	0.0938678	0.302951	0.444933		INTU	0.348176	0.981206	0.458201	0.0687192	0.291579	0.637227		ITGB8	0.339827	0.966461	0.468742	0.302106	0.649556	3.81784		TMEM97	0.288786	0.855551	0.539424	0.297341	0.545868	0.108894		GPATCH4	0.308891	0.91468	0.510195	0.160426	0.774175	0.0758828		SOAT1	0.305934	0.906355	0.514372	0.171929	0.504192	0.210313		ATXN7L3	0.213047	0.631055	0.671526	0.425324	0.736218	0.347432		RDX	0.335747	0.907761	0.473988	-0.0569501	0.571363	0.947679		DNAJC16	0.308651	0.914098	0.510532	0.101226	0.677159	0.407991
STX16	0.324206	0.959401	0.489179	-0.10564	1.17013		CLTB	0.311509	0.921922	0.506529	-0.105458	0.518351					DMKN	0.337232	0.97589	0.472071	0.0672683	0.29701		MALL	0.34949	0.976	0.456565	0.412598	0.872659					NEK3	0.343213	0.945881	0.464437	0.0642195	0.360442		RAB3D	0.324368	0.960229	0.488962	0.288467	0.476535					TRPV6	0.33866	0.975563	0.470236	0.125214	0.0762108		EIF2S3	0.344902	0.97845	0.462304	0.300836	1.08882	0.343125		TEX10	0.289671	0.857945	0.538095	0.153371	0.336435	0.263542		UBFD1	0.369174	0.950123	0.432769	0.116898	0.253018	0.251915		TMSB10	0.345826	0.978204	0.461143	0.226259	0.873868	4.18141		MRPS35	0.338814	0.963719	0.470039	0.250708	0.499943	0.339828		ZNF879	0.373941	0.980297	0.427197	0.107457	0.510856	0.0304028		TLK2	0.348176	0.981206	0.458201	0.0807158	0.274226	0.641652		ZNF256	0.339913	0.966461	0.468632	0.232043	0.311675	0.0242955		EPS15	0.288872	0.855574	0.539294	-0.0279022	1.03445	0.787421		USP42	0.308944	0.91468	0.510121	0.264666	0.369766	0.456042		POM121	0.306282	0.907032	0.513879	0.0277811	0.8073	0.715867		DCLK1	0.213086	0.631055	0.671444	0.567444	1.36992	5.77788		ZNF273	0.335747	0.907761	0.473988	0.0394276	0.141125	0.69825		ACTR3B	0.308677	0.914098	0.510496	0.165025	0.636718	0.660818
AAGAB	0.32426	0.959401	0.489107	-0.208666	1.73377		CKMT1A	0.311536	0.921922	0.506491	0.0703702	0.225901					SYNGR3	0.337232	0.97589	0.472071	-0.00378105	0.386871		RPL26L1	0.349519	0.976	0.45653	0.320158	0.81244					COG6	0.343222	0.945881	0.464425	-0.0635549	0.616619		COG3	0.324395	0.960229	0.488925	0.115607	0.888844					FKBP3	0.338687	0.975563	0.470201	-0.0800301	0.771946		SRBD1	0.344964	0.97845	0.462226	0.398251	1.26432	0.188084		BRINP3	0.289799	0.857945	0.537903	0.0914986	0.53865	2.28539		ATRN	0.369253	0.950123	0.432676	0.216014	0.546132	1.44334		FAM204A	0.345978	0.978204	0.460952	0.11826	0.694575	0.58143		FREM1	0.338904	0.963719	0.469924	0.0549493	0.736788	0.384344		MYO7B	0.37401	0.980297	0.427117	0.1608	0.286909	0.00960694		SLC45A3	0.348276	0.981206	0.458077	-0.00667124	0.183459	0.00452491		SLC29A3	0.339922	0.966461	0.468621	0.175532	0.269896	0.0465843		RAB30	0.288906	0.855574	0.539243	-0.0405461	1.0304	0.83876		PPP1R3C	0.30896	0.91468	0.510097	0.250372	0.465038	0.0538541		MAX	0.306341	0.907032	0.513794	0.0286012	0.930673	0.543333		MRPL54	0.213091	0.631055	0.671434	0.548451	0.839964	0.0616982		ZNF354A	0.335813	0.907761	0.473902	0.0643255	0.140638	0.184845		TEX30	0.308724	0.914098	0.51043	0.182903	0.632666	0.122312
PKHD1	0.324364	0.959401	0.488968	-0.509412	1.335		MYL3	0.311563	0.921922	0.506455	-0.142938	0.351058					CEP78	0.337298	0.97589	0.471986	-0.16212	1.34945		ZNF90	0.349556	0.976	0.456483	0.185579	0.918684					EEF1A2	0.343222	0.945881	0.464425	-0.150289	0.408445		LIMCH1	0.324478	0.960229	0.488814	0.255895	0.976347					PRSS55	0.338767	0.975563	0.470099	-0.122164	0.369699		TSC22D3	0.345117	0.97845	0.462034	0.148835	0.929775	0.528981		PAMR1	0.289823	0.857945	0.537868	0.137911	0.459293	0.0454113		SLC4A3	0.369306	0.950123	0.432614	0.176014	0.312653	0.673931		GNA11	0.345978	0.978204	0.460952	0.158944	0.757632	0.485246		TRPC4AP	0.33891	0.963719	0.469915	0.0433425	0.657491	0.786334		ZNF182	0.374045	0.980297	0.427076	0.0961537	0.32978	0.0923496		OLR1	0.348327	0.981206	0.458013	0.156002	0.470079	0.0500892		BEND7	0.340016	0.966461	0.4685	0.135452	0.250932	0.124438		PRPF3	0.289128	0.856063	0.538911	0.0571245	0.809558	0.314443		STEAP2	0.30905	0.91468	0.509972	0.196887	0.936898	0.73948		ZNF708	0.306349	0.907032	0.513784	0.0843347	0.653012	0.490364		DOC2A	0.213143	0.631085	0.671329	0.431957	0.889407	0.382024		TARS2	0.335846	0.907761	0.47386	0.066791	0.127714	0.161468		ZFP37	0.308758	0.914098	0.510382	0.256	0.731212	0.143605
WNT10A	0.324398	0.959401	0.488922	-0.0135916	0.229618		TSPAN5	0.311563	0.921922	0.506455	-0.112564	0.985821					DMXL1	0.337464	0.97589	0.471773	-0.270364	1.62463		ZNF202	0.349584	0.976	0.456448	0.162845	0.723237					ASB5	0.343252	0.945881	0.464387	0.0226363	0.0551187		NCR3LG1	0.324507	0.960229	0.488776	0.28085	1.02508					MMEL1	0.338882	0.975563	0.469952	-0.0388864	0.353473		RAB40AL	0.345135	0.97845	0.462011	0.0814405	0.204501	0.0385082		LRP2BP	0.289865	0.857945	0.537804	0.120921	0.521357	0.280541		INCENP	0.369358	0.950123	0.432553	0.235393	0.30058	0.0671346		TMEM115	0.346274	0.978204	0.46058	0.25562	0.499976	0.104921		ZNF514	0.338968	0.963719	0.469841	0.0774846	0.685905	0.136444		ZSCAN26	0.374066	0.980297	0.427052	0.282686	0.327544	0.12861		RASSF2	0.348327	0.981206	0.458013	-0.0572855	0.17645	0.043459		ALS2CL	0.340114	0.966461	0.468376	-0.0166804	0.0526261	0.0401348		RAPGEF4	0.289284	0.856359	0.538676	-0.0183839	1.34928	4.45517		SEH1L	0.309078	0.91468	0.509932	0.373588	0.413885	0.122846		BCAP29	0.306414	0.907032	0.513692	0.114549	0.79083	0.942519		NUS1	0.213251	0.631157	0.67111	0.357437	1.23412	0.446045		FPGS	0.335945	0.907761	0.473732	0.0328482	0.0852614	0.166043		TMEM222	0.308886	0.914098	0.510202	0.220288	0.782616	0.426681
IKZF1	0.324501	0.959401	0.488784	-0.343922	2.13964		AP1AR	0.311643	0.921922	0.506343	-0.182841	0.62128					ASXL1	0.337607	0.97589	0.471588	-0.342632	1.76049		ART3	0.349687	0.976	0.45632	0.267496	1.03419					IQCJ-SCHIP1	0.343282	0.945881	0.464349	-0.274255	0.452991		PRPF6	0.324532	0.960229	0.488742	0.174219	0.698679					ARG1	0.338937	0.975563	0.469881	0.140601	0.304145		SAV1	0.345135	0.97845	0.462011	0.194524	0.808011	0.141972		CDKAL1	0.289878	0.857945	0.537785	-0.0584947	0.576776	1.89354		RNF40	0.369412	0.950123	0.432489	0.105271	0.487795	0.226139		PIPOX	0.346322	0.978204	0.46052	0.180188	0.246611	0.0520065		FZR1	0.339119	0.963719	0.469647	-0.0639063	0.45997	0.388524		GDF15	0.374132	0.980297	0.426976	-0.0158062	0.167996	0.00702991		NEMP1	0.348356	0.981206	0.457977	0.189741	0.227914	0.0928092		CA10	0.340114	0.966461	0.468376	0.369723	0.674486	5.32126		CUL9	0.289397	0.856407	0.538506	0.220702	0.471088	0.296093		CCDC88C	0.309105	0.91468	0.509894	0.0626591	0.403158	0.0361031		STK3	0.306478	0.907032	0.513601	0.0871955	0.495101	0.312607		PML	0.213251	0.631157	0.67111	0.257438	0.435047	0.174383		DLG5	0.336012	0.907761	0.473646	-0.126398	1.03755	0.97357		CACUL1	0.309016	0.914098	0.51002	0.0495538	0.719035	0.925094
NAIF1	0.324583	0.959401	0.488674	-0.302559	1.10513		TFEC	0.311643	0.921922	0.506343	-0.23021	0.849074					NRL	0.337662	0.97589	0.471518	-0.0217589	0.527352		PDGFA	0.349725	0.976	0.456273	0.38821	0.654974					SLC22A9	0.343303	0.945881	0.464322	0.057221	0.0865685		FAM104A	0.32456	0.960229	0.488705	0.222167	1.0389					BRDT	0.339128	0.975563	0.469637	-0.0544937	1.19079		C4orf45	0.34523	0.97845	0.461891	0.270142	1.35396	0.156399		CHRNA6	0.289933	0.857945	0.537703	0.158157	0.1566	0.0123346		GARNL3	0.369529	0.950123	0.432352	-0.014709	0.907924	1.76767		PDAP1	0.34634	0.978204	0.460498	0.266242	0.338386	0.330259		CYP3A5	0.339204	0.963719	0.46954	0.0612563	1.19114	0.0418426		ZNF331	0.374177	0.980297	0.426923	0.112025	0.665503	0.587788		RASGRF2	0.348424	0.981206	0.457892	0.0728147	0.465681	2.30653		KCTD5	0.340201	0.966461	0.468265	0.204614	0.460893	0.0771633		SLC1A2	0.289413	0.856407	0.538482	0.295935	0.746505	1.40487		SFRP1	0.309105	0.91468	0.509894	0.32113	0.301837	0.0743254		CYLD	0.306733	0.907032	0.51324	0.1144	0.716566	1.09426		UBR2	0.213409	0.63133	0.670786	0.389151	1.26987	1.49243		C8orf76	0.336241	0.907761	0.473349	0.0818939	0.0611821	0.0738394		GPR162	0.309016	0.914098	0.51002	0.0873668	0.692308	0.686312
BOD1	0.324632	0.959401	0.488608	-0.456973	1.44081		FXYD4	0.311692	0.921922	0.506274	0.088556	0.136833					TMEM167B	0.337736	0.97589	0.471423	-0.125324	0.387175		NINL	0.349753	0.976	0.456238	0.216176	0.798414					EMX1	0.343493	0.945881	0.464082	-0.0594345	0.0870278		RUVBL2	0.32461	0.960229	0.488639	0.207407	0.663911					CNGA4	0.339128	0.975563	0.469637	0.0176775	0.947065		SPAG6	0.345327	0.97845	0.461769	0.375137	0.996368	0.0795771		ZNF74	0.290077	0.8582	0.537487	0.274137	0.295534	0.140619		POLE4	0.369651	0.950123	0.432208	0.189657	0.230855	0.0787553		ZNF2	0.34638	0.978204	0.460448	0.238965	0.512228	0.0884249		SYAP1	0.339211	0.963719	0.46953	0.145976	0.454169	0.262153		LYPLAL1	0.374243	0.980297	0.426846	0.038341	0.615557	0.431811		SCN2B	0.348457	0.981206	0.457851	0.0059443	0.520139	0.555329		CLPSL1	0.34028	0.966461	0.468163	0.0843802	0.100207	0.0139508		POR	0.289693	0.856618	0.538062	0.00804257	0.598455	0.540118		ZBTB43	0.309186	0.914739	0.509781	0.231379	0.67793	0.553964		CD9	0.306779	0.907032	0.513175	0.0870538	0.314767	0.0373105		SLC25A26	0.213455	0.63133	0.670694	0.364294	1.09033	0.534844		TBP	0.336241	0.907761	0.473349	0.0304055	0.119204	0.120855		TMED7	0.309037	0.914098	0.509989	0.267908	0.199795	0.146383
SGMS1	0.324754	0.959401	0.488446	-0.450167	1.89979		NF2	0.311696	0.921922	0.506269	-0.0780731	0.853747					POLE3	0.337745	0.97589	0.471411	0.0138084	0.539439		PPOX	0.349829	0.976	0.456144	0.26924	0.965912					SUCO	0.343523	0.945881	0.464045	-0.116024	0.715342		ZNF556	0.32472	0.960229	0.488491	0.244292	0.260743					GDF10	0.339183	0.975563	0.469566	0.021679	0.491546		RBM17	0.345375	0.97845	0.461709	0.184545	1.28999	0.743132		CCKBR	0.29016	0.8582	0.537363	0.271631	0.293945	0.0286284		INPP5K	0.369701	0.950123	0.432149	0.118684	0.272302	0.104556		KLK5	0.346575	0.978204	0.460203	0.315531	0.49596	0.0183288		CELF2	0.339509	0.963719	0.469149	0.137531	0.562273	29.5934		JAK2	0.374276	0.980297	0.426808	0.00363904	0.475484	1.12268		GNE	0.348747	0.981206	0.45749	-0.0772524	0.245221	0.206028		KIAA2012	0.340472	0.966461	0.467919	0.18404	0.137731	0.0479526		STAG3	0.289693	0.856618	0.538062	0.256328	0.85036	0.11743		DAP	0.309295	0.914886	0.509627	0.268986	0.762419	0.0920993		IMMT	0.306875	0.907032	0.513039	0.0805105	0.768643	0.426265		WNK2	0.213509	0.63133	0.670585	0.515557	1.15364	1.4015		RCHY1	0.336316	0.907761	0.473253	0.100294	0.170592	0.258821		VPS45	0.309071	0.914098	0.509941	0.198208	0.633434	0.967712
PLD4	0.324781	0.959401	0.48841	-0.200282	1.03296		SLC37A2	0.311802	0.921922	0.506121	-0.115302	0.742802					MTMR11	0.337762	0.97589	0.471389	0.0483215	0.286169		SRRT	0.349857	0.976	0.456109	0.264097	0.875733					AHSG	0.343584	0.945881	0.463968	-0.0390086	0.0110917		ARHGAP31	0.324752	0.960229	0.488448	0.123061	0.76129					XPO5	0.339214	0.975563	0.469526	-0.314637	2.41536		BTBD8	0.345482	0.97845	0.461574	0.0794928	1.87866	1.35528		FAM114A2	0.290218	0.8582	0.537276	0.215939	0.407878	0.252004		CASP9	0.369966	0.950123	0.431838	0.0792471	0.386218	0.116667		VAC14	0.346833	0.978204	0.45988	0.208818	0.292291	0.259255		RBM11	0.339509	0.963719	0.469149	0.197463	0.404856	0.130525		ERAL1	0.374373	0.980297	0.426696	0.111723	0.369395	0.164799		NIPSNAP1	0.348747	0.981206	0.45749	-0.0641041	0.352651	0.235819		KIF16B	0.340494	0.966461	0.467891	0.291106	0.608446	0.663028		EAPP	0.28978	0.856618	0.537931	0.13998	0.559561	0.396514		DAZAP1	0.309534	0.915414	0.509292	0.232309	0.484525	0.553395		FIGNL1	0.306887	0.907032	0.513022	0.163113	0.331149	0.0882948		DPM1	0.21352	0.63133	0.670561	0.329244	0.840307	0.352302		TOR1A	0.336378	0.907761	0.473173	0.135894	0.124963	0.0494533		GLMP	0.309097	0.914098	0.509905	0.240254	0.537508	0.0697894
FEZ1	0.324835	0.959401	0.488337	-0.425027	2.23503		ZNF502	0.311802	0.921922	0.506121	-0.0494769	0.870637					BRAP	0.337885	0.97589	0.471231	-0.184052	1.75783		MTRF1L	0.349894	0.976	0.456064	0.358729	0.842543					EIF1B	0.343794	0.945881	0.463702	-0.260408	1.38814		AADAT	0.324808	0.960229	0.488374	0.261994	1.06599					MAPK9	0.339252	0.975563	0.469478	0.0814401	0.537712		ZAP70	0.345631	0.97845	0.461387	0.277165	0.845191	0.00589227		CHMP7	0.290244	0.8582	0.537236	0.0856801	0.302904	0.218339		NFAM1	0.370191	0.950123	0.431574	0.0350718	0.0105959	0.00574053		SSBP1	0.347383	0.978204	0.459192	0.101587	0.69132	0.446116		SARS2	0.33971	0.963719	0.468891	0.188213	0.364401	0.0658368		DCAF13	0.374405	0.980297	0.426659	0.129702	0.528522	0.0897179		CMYA5	0.348774	0.981206	0.457455	0.145784	0.211648	0.157718		SOX7	0.340528	0.966461	0.467848	0.263582	0.372207	0.0372464		MTCL1	0.289791	0.856618	0.537915	0.0537809	0.729181	0.865834		CSTF3	0.309611	0.915465	0.509183	0.14693	0.871146	0.658248		RABL6	0.306913	0.907032	0.512984	0.0343662	0.364172	0.807618		MED8	0.213541	0.63133	0.670518	0.515831	0.780554	0.0978741		PSMB10	0.336411	0.907761	0.473129	0.146113	0.117283	0.013981		XPNPEP3	0.309149	0.914098	0.509832	0.124439	1.02483	0.311148
ACOT8	0.32489	0.959401	0.488264	-0.398749	1.76215		GRN	0.311856	0.921922	0.506046	-0.324068	0.6385					CCDC181	0.337986	0.97589	0.471102	-0.00775136	0.427463		ARMCX6	0.350006	0.976	0.455924	0.388392	0.488302					LDLRAD2	0.343794	0.945881	0.463702	-0.0295837	0.0398903		LRFN3	0.324858	0.960229	0.488306	0.317358	0.585788					RMI1	0.339269	0.975563	0.469456	-0.0856523	0.992366		EDN3	0.345678	0.97845	0.461329	0.322866	0.732529	0.00750103		SCARF2	0.290404	0.858416	0.536998	0.309079	0.297242	0.0814713		CCDC138	0.370329	0.950123	0.431412	0.0890325	0.526798	0.510413		RAB32	0.347394	0.978204	0.459178	0.276004	0.400629	0.0252403		TMEM109	0.33971	0.963719	0.468891	0.0961373	0.336532	0.15918		MAGEE1	0.374619	0.980297	0.426411	0.203825	0.230504	0.221661		AVP	0.348907	0.981206	0.45729	0.0443962	0.208856	0.00154037		SLC17A6	0.340573	0.966461	0.46779	0.210621	0.201978	0.178297		KLF13	0.289899	0.856618	0.537753	0.163634	0.588116	0.551156		GALT	0.309769	0.915627	0.508962	0.227702	0.74213	0.201809		FAM174B	0.307011	0.907032	0.512847	-0.0497419	0.650506	0.465075		RRP15	0.213558	0.63133	0.670484	0.421139	0.762457	0.327333		MRPS18B	0.336438	0.907761	0.473095	0.0792933	0.129884	0.0552042		SKIL	0.309256	0.914236	0.509682	0.12799	0.605718	0.309566
CAB39	0.32489	0.959401	0.488264	-0.455713	1.79482		PYY	0.311988	0.922133	0.505862	-0.215596	0.856792					ZNF70	0.338069	0.97589	0.470995	0.0221756	0.232389		KIAA0100	0.350006	0.976	0.455924	0.198043	0.752949					LRRC73	0.343845	0.945881	0.463638	-0.0133966	0.133362		KCTD6	0.32489	0.960229	0.488264	0.241053	0.98557					COA5	0.339297	0.975563	0.46942	-0.0426415	0.862918		SLC9B2	0.345717	0.97845	0.461279	0.199967	1.39499	0.547104		ZNF283	0.29043	0.858416	0.536958	0.315287	0.239829	0.226868		PHF20L1	0.370365	0.950123	0.43137	0.14912	0.806654	1.36795		SSBP4	0.347694	0.978204	0.458803	0.243538	0.756757	0.600187		SYNPO2	0.33975	0.963719	0.468841	0.140039	0.896423	2.96519		CCNI	0.374663	0.980297	0.42636	-0.0243402	1.59097	1.52459		KIF20B	0.348907	0.981206	0.45729	0.0434542	0.285712	0.095363		UBALD1	0.340624	0.966461	0.467725	0.24496	0.413905	0.285765		PHAX	0.289945	0.856618	0.537684	0.198395	0.6852	0.28257		UNC13D	0.309879	0.915627	0.508808	0.051199	0.299001	0.0357708		ZNF84	0.307038	0.907032	0.512808	-0.0359027	1.12997	0.669837		ATRNL1	0.213782	0.631869	0.670029	0.318823	1.36867	8.9611		PCSK5	0.336542	0.907761	0.47296	0.124295	0.301291	3.29282		GORASP2	0.309416	0.91429	0.509458	0.177412	0.601239	0.26103
PI4KA	0.32489	0.959401	0.488264	-0.430242	1.52726		FAM217A	0.312101	0.922185	0.505705	-0.141552	0.93668					ETNK1	0.338135	0.97589	0.470909	-0.446756	2.05308		ADCY8	0.350118	0.976	0.455785	0.00218853	0.885934					CBLN4	0.343875	0.945881	0.4636	-0.0565106	0.234608		PDYN	0.32494	0.960229	0.488196	0.310945	0.292785					NEU4	0.339297	0.975563	0.46942	0.153605	0.440674		DMD	0.345778	0.97845	0.461203	0.197057	1.29272	8.97628		ANKMY2	0.290655	0.85844	0.536622	0.0901368	0.338344	0.352389		CNR2	0.370391	0.950123	0.43134	0.0637311	0.0150932	0.0188481		DLC1	0.347723	0.978204	0.458767	0.159097	0.558398	0.804071		NRBF2	0.339781	0.963719	0.468801	0.0564289	0.786694	0.125064		ERO1A	0.37473	0.980297	0.426282	0.180867	0.433748	0.708339		AXDND1	0.3491	0.981206	0.45705	0.0727036	0.314295	0.024302		SIRT6	0.34072	0.966461	0.467602	0.350209	0.451768	0.153736		ANKLE2	0.290006	0.856618	0.537594	0.100279	0.612911	0.243964		UPK1B	0.30996	0.915627	0.508695	0.225997	0.356058	0.00413169		LIMA1	0.307066	0.907032	0.512769	0.0865091	0.68229	0.54374		PPP4R3B	0.21385	0.631946	0.669891	0.387629	1.07785	0.745229		PI4K2B	0.336564	0.907761	0.472932	0.103997	0.0885229	0.117487		FCHSD2	0.309442	0.91429	0.50942	0.165198	0.705432	2.40494
RFXANK	0.324911	0.959401	0.488236	-0.31309	0.9356		WAS	0.312127	0.922185	0.505669	-0.0470398	0.365502					IPO9	0.338163	0.97589	0.470874	-0.260526	1.38876		HAGH	0.350258	0.976	0.455612	0.273239	1.13438					ATG10	0.343954	0.945881	0.463499	0.077688	0.515691		SNTN	0.325246	0.960591	0.487788	0.138848	0.334702					GLB1L	0.339382	0.975563	0.469311	0.0370844	0.767865		USP19	0.345826	0.97845	0.461142	0.338345	1.0824	0.143367		SYN1	0.290655	0.85844	0.536622	0.0616279	0.275832	1.48788		RBM41	0.370471	0.950123	0.431246	0.123366	0.327956	0.360952		ATP8A2	0.347842	0.978204	0.458618	0.0697335	0.704736	5.02509		B4GALT3	0.339802	0.963719	0.468774	0.0789625	0.606379	0.120785		LIG1	0.374797	0.980297	0.426204	0.00232417	0.173843	0.0898955		SDF4	0.349213	0.981206	0.456909	0.224425	0.428317	0.43046		LRP6	0.340764	0.966461	0.467546	0.215925	0.600998	0.717669		ARPC4	0.290031	0.856618	0.537556	0.188124	0.126543	0.191257		MSRB3	0.309968	0.915627	0.508684	0.161742	0.741967	0.606633		CUL2	0.307099	0.907032	0.512722	0.126844	0.625139	0.354253		GLRA2	0.214058	0.632439	0.669468	0.343791	1.40718	0.701597		ZFYVE16	0.336805	0.907761	0.472622	0.297412	0.256605	1.33101		VILL	0.309549	0.91429	0.50927	0.248387	0.294267	0.0195737
ESF1	0.324916	0.959401	0.488229	-0.341652	1.30873		ZNF507	0.312316	0.922444	0.505406	-0.141864	0.73259					VCAN	0.338386	0.97589	0.470588	-0.68113	2.49472		PTK7	0.350398	0.976	0.455438	0.187832	0.301133					CAGE1	0.344095	0.945881	0.463322	0.0118859	0.0366617		CHL1	0.325277	0.960591	0.487746	0.231888	1.21321					HEATR4	0.339382	0.975563	0.469311	-0.0496212	1.07243		OGN	0.345961	0.97845	0.460973	0.187197	1.28263	0.0116169		RAD9A	0.290674	0.85844	0.536594	0.0426371	0.309096	1.1563		MAGED2	0.370581	0.950123	0.431117	0.209042	0.407514	0.193066		RAN	0.347872	0.978204	0.45858	0.240169	0.573051	0.739414		PLCB2	0.339895	0.963719	0.468655	0.181639	0.469077	0.117201		RNF168	0.374987	0.980297	0.425984	-0.0437182	0.829869	0.415036		KDM2B	0.349245	0.981206	0.456869	0.0168634	0.213804	0.671217		TTLL12	0.340797	0.966461	0.467505	0.277391	0.314285	0.153325		BCAT2	0.290031	0.856618	0.537556	0.190194	0.356664	0.247388		RSRP1	0.309968	0.915627	0.508684	0.161474	1.14688	1.52143		TMEM62	0.307099	0.907032	0.512722	0.214091	0.520086	0.346182		NOP14	0.214132	0.632534	0.669318	0.374928	0.670372	0.145197		BIN1	0.337061	0.907761	0.472292	0.256229	0.30954	0.995245		TMEM100	0.309569	0.91429	0.509242	0.155912	0.623198	0.058613
TMEM45A	0.324972	0.959401	0.488154	-0.5936	1.11882		TBCA	0.312342	0.922444	0.505369	-0.111634	1.0794					PTN	0.338441	0.97589	0.470516	-0.445515	2.87996		TENM1	0.350425	0.976	0.455404	0.0452656	1.1189					GEMIN2	0.344125	0.945881	0.463284	0.0905624	0.409564		ELK4	0.32541	0.960591	0.48757	0.149948	0.963395					SUN1	0.339574	0.975563	0.469066	0.100742	0.687359		NELFB	0.34607	0.97845	0.460835	0.336613	0.933308	0.278385		TSPYL1	0.290785	0.85844	0.536428	0.0317738	0.21231	2.47091		TERF1	0.370581	0.950123	0.431117	0.0194459	0.575784	0.484791		COX10	0.347893	0.978204	0.458554	0.140266	0.417308	0.240233		USP9X	0.340025	0.963719	0.468489	0.00615922	0.83268	1.21356		COMMD1	0.375049	0.980297	0.425912	0.0350203	0.640958	1.45901		C17orf64	0.349329	0.981206	0.456766	-0.0217385	0.087227	0.00626419		LRRFIP1	0.340899	0.966461	0.467374	0.327185	0.861016	1.32955		KCTD5	0.290048	0.856618	0.537531	0.258581	0.449677	0.0912033		CLDN20	0.310205	0.916151	0.508351	0.218589	0.584847	0.020689		PSMD4	0.307171	0.907032	0.51262	0.0573659	0.599037	0.420082		FGD3	0.214182	0.632543	0.669217	0.391967	0.446887	0.0931694		CAPZA1	0.337127	0.907761	0.472206	0.175082	0.167428	0.514878		MED1	0.309575	0.91429	0.509234	0.198233	0.440759	0.270836
PKM	0.325054	0.959401	0.488044	-0.271281	1.2429		CSTB	0.312397	0.922444	0.505294	-0.183603	1.87128					DNAH17	0.338525	0.97589	0.470409	-0.106591	1.02876		ZNF804A	0.350454	0.976	0.455369	0.0544196	1.38665					MNT	0.344175	0.945881	0.46322	-0.102523	0.437794		ATRN	0.325441	0.960591	0.487528	0.282731	0.984866					ZNF404	0.339601	0.975563	0.46903	0.062314	0.496063		POLB	0.346111	0.97845	0.460785	0.237608	1.30903	0.231774		MAFK	0.2908	0.85844	0.536406	0.279316	0.592698	0.100898		NELFCD	0.370596	0.950123	0.431099	0.214119	0.533064	0.436096		UBE3C	0.347995	0.978204	0.458427	0.0497122	0.656577	1.22628		TMEM130	0.340115	0.963719	0.468374	0.0879448	0.417362	1.68513		CEP76	0.3752	0.980297	0.425737	-0.0269786	0.737434	0.185401		NCMAP	0.349409	0.981206	0.456666	0.0661018	0.119797	0.0138206		ZNF585B	0.341034	0.966461	0.467203	0.23323	0.428024	0.122386		WDR59	0.290298	0.857192	0.537155	0.0306829	0.824279	1.11244		RFX3	0.310272	0.916169	0.508258	0.105948	0.614229	2.27052		ELAVL4	0.307197	0.907032	0.512583	-0.0682517	0.989604	2.12374		RMI1	0.214218	0.632543	0.669144	0.334476	0.653212	0.140404		ATP6V1G2	0.337214	0.907761	0.472095	0.170722	0.248236	0.0610793		CCDC40	0.309844	0.914433	0.508857	0.0881972	0.691389	0.161021
HIPK4	0.325082	0.959401	0.488007	-0.381888	1.04816		CLK1	0.312665	0.922923	0.504921	-0.316089	0.914077					UBE3B	0.338525	0.97589	0.470409	-0.283846	1.26306		ZNF740	0.350623	0.976	0.45516	0.262152	0.63177					TTLL1	0.344175	0.945881	0.46322	-0.0297953	0.250976		TNFAIP8L1	0.325496	0.960591	0.487455	0.134216	0.624142					SFT2D3	0.339657	0.975563	0.46896	0.0172137	0.468064		FXYD5	0.346164	0.97845	0.460718	0.349824	1.02138	0.0578361		SIVA1	0.29086	0.85844	0.536317	0.183284	0.415424	0.163719		TTC23	0.370716	0.950123	0.430959	0.101422	0.0697518	0.0473946		SPRYD3	0.348147	0.978204	0.458237	0.338379	0.274808	0.762416		RSPH14	0.340335	0.963719	0.468093	0.110311	0.334262	0.0884381		SLC10A7	0.375481	0.980297	0.425412	-0.133095	0.608871	0.45896		DLD	0.349427	0.981206	0.456643	0.0673813	0.333205	0.356661		TMEM211	0.341258	0.966461	0.466917	0.0836453	0.076839	0.0198736		CRTAC1	0.290455	0.857384	0.536922	-0.0103219	0.949421	1.01081		CES3	0.310646	0.917097	0.507734	0.318866	0.474861	0.0505844		CHAF1A	0.307237	0.907032	0.512527	0.126025	0.179207	0.10707		SNX16	0.214414	0.632939	0.668746	0.457358	0.656567	0.167494		FNDC4	0.337245	0.907761	0.472055	0.0430526	0.437967	0.122929		ZNF383	0.31	0.914433	0.508638	0.143802	0.570459	0.154155
COL4A2	0.325136	0.959401	0.487935	-0.420091	2.87327		KIF26B	0.31268	0.922923	0.5049	-0.0989221	0.820561					SLC35A2	0.338542	0.97589	0.470388	-0.00592679	0.438558		ABCD1	0.35067	0.976	0.455101	0.308317	0.406071					MESP1	0.344206	0.945881	0.463182	-0.119301	0.212333		CHRAC1	0.325577	0.960591	0.487347	0.199373	0.448273					CHD9	0.339775	0.975563	0.468808	-0.0339231	0.979277		POC1A	0.346221	0.97845	0.460646	0.381567	0.885168	0.0334467		CSMD1	0.290879	0.85844	0.536287	0.0928741	0.550496	31.5468		FAM177B	0.370766	0.950123	0.4309	0.0035198	0.0111504	0.0156049		COLGALT1	0.34824	0.978204	0.458121	0.242808	0.401759	0.179794		PARVB	0.340366	0.963719	0.468053	0.107775	0.836732	0.661835		WDR3	0.375481	0.980297	0.425412	0.0731949	0.558368	0.139428		FZR1	0.349508	0.981206	0.456543	-0.0361007	0.604612	0.248064		TGFB2	0.341279	0.966461	0.46689	0.277532	0.242406	0.13409		ANKRD34A	0.290496	0.857384	0.536859	0.347421	0.299588	0.0814997		SLC9A6	0.310762	0.917242	0.507573	0.170916	0.545524	0.812183		TNFRSF25	0.307408	0.907059	0.512284	0.0714254	1.0096	0.674809		PSMG1	0.214436	0.632939	0.668703	0.418724	0.740103	0.0891501		LHFPL4	0.337366	0.907761	0.471898	-0.131305	0.257134	1.31172		TINF2	0.310021	0.914433	0.508608	0.17923	0.641392	0.068492
MAVS	0.32519	0.959401	0.487862	-0.512322	1.48201		NAA40	0.312852	0.923136	0.504662	-0.15816	0.926372					PPOX	0.33858	0.97589	0.470338	-0.140163	0.880694		LOXL4	0.350782	0.976	0.454962	0.190978	0.226734					METTL1	0.344215	0.945881	0.46317	0.0605551	0.165249		DGKH	0.325631	0.960591	0.487274	0.321292	0.900718					NCAM1	0.33985	0.975563	0.468712	0.067455	0.736308		AKR1B1	0.346249	0.97845	0.460612	0.291003	1.23918	0.190018		ESYT1	0.290929	0.85844	0.536213	0.176352	0.320499	0.102409		IRF2BPL	0.3708	0.950123	0.43086	0.121965	0.290386	0.239619		KRTAP5-2	0.348319	0.978204	0.458023	0.127188	0.0925918	0.00241296		TMED8	0.340578	0.963719	0.467784	-0.0683532	0.487738	0.785563		CAV3	0.375603	0.980297	0.425271	-0.0593872	1.22249	0.0651761		GRK5	0.349681	0.981206	0.456328	0.219323	0.593701	0.246275		PPFIA3	0.341314	0.966461	0.466846	0.303471	0.508755	0.899493		POU2F1	0.290532	0.857384	0.536805	-0.148703	1.22634	2.49835		TRIM28	0.310816	0.917242	0.507497	0.280455	0.371511	0.295828		COL9A3	0.307499	0.907059	0.512156	0.0999121	0.183226	0.0173806		CEP44	0.214481	0.63295	0.668611	0.399276	0.923921	0.418831		PM20D2	0.337376	0.907761	0.471886	0.137015	0.265086	0.311801		LDLRAD4	0.310027	0.914433	0.5086	0.182435	0.583552	3.09194
GPX3	0.325214	0.959401	0.487831	-0.0525361	0.56752		BTBD10	0.312906	0.923136	0.504587	-0.031341	0.653364					GBP6	0.338625	0.97589	0.470281	0.0223321	0.0403013		PACS2	0.350791	0.976	0.454952	0.0916358	1.09567					MRPS35	0.344313	0.945881	0.463046	-0.0337581	0.565368		ERRFI1	0.325631	0.960591	0.487274	0.351565	0.70301					PID1	0.339906	0.975563	0.468642	0.126426	0.583701		MTCH1	0.346289	0.97845	0.460561	0.216194	1.32086	1.45153		LSM8	0.290986	0.85844	0.536128	0.344745	0.218721	0.198383		WAS	0.370871	0.950123	0.430777	0.0577894	0.111676	0.0148375		ACOT6	0.348389	0.978204	0.457936	0.258214	0.501346	0.0250945		ADRM1	0.340689	0.963719	0.467641	0.183733	0.300705	0.184809		TSC2	0.375679	0.980297	0.425183	0.17593	0.556178	0.56208		SPAG6	0.349722	0.981206	0.456277	0.0334309	0.287384	0.0750436		SOD2	0.341511	0.966461	0.466595	0.382818	0.463909	0.570572		RABEP2	0.290665	0.857545	0.536608	0.0495685	0.20377	0.120833		DAB1	0.311141	0.918023	0.507043	0.233274	0.690404	10.7416		UBE2Q2	0.307564	0.907059	0.512065	0.162209	0.46242	0.378241		FARP2	0.214553	0.633018	0.668466	0.315844	1.08642	0.435883		MAN1A2	0.337387	0.907761	0.471872	0.188774	0.159422	1.72875		VRK1	0.310079	0.914433	0.508528	0.039477	0.662712	0.221704
GRXCR1	0.325294	0.959401	0.487724	-0.186606	0.483401		TMEM196	0.312984	0.923136	0.504478	-0.220788	0.799292					RGS2	0.338625	0.97589	0.470281	-0.00537264	0.317255		PBX1	0.350819	0.976	0.454917	0.052874	1.34066					MYEOV	0.344335	0.945881	0.463018	-0.00701237	0.0272635		SMC1A	0.325631	0.960591	0.487274	0.188705	0.702194					CLIC4	0.340016	0.975563	0.468501	-0.112965	1.8897		MCUR1	0.346322	0.97845	0.46052	0.317075	1.1269	0.197588		SDF4	0.291003	0.85844	0.536102	0.235639	0.33272	0.479985		YEATS4	0.370992	0.950123	0.430635	0.167046	0.136672	0.0595661		ZNF718	0.348421	0.978204	0.457895	0.0453629	0.624718	0.444066		CDC23	0.340852	0.963719	0.467434	0.205297	0.426521	0.273074		FAM98B	0.375743	0.980297	0.425109	0.027805	0.414935	0.422219		PANX1	0.349755	0.981206	0.456236	0.0609586	0.41027	0.0577248		STARD7	0.341716	0.966461	0.466335	0.288648	0.564374	0.750303		GCDH	0.290704	0.857545	0.536549	0.0329048	0.404305	0.174631		PRKCZ	0.311358	0.918339	0.506741	0.295543	0.428115	0.839626		SMARCD3	0.307594	0.907059	0.512022	-0.0597401	0.603314	0.841164		PDK3	0.214587	0.633018	0.668396	0.274134	1.22353	0.686379		ASIC1	0.337453	0.907761	0.471786	0.138149	0.0983989	0.224593		ERAP2	0.310105	0.914433	0.508492	0.129997	0.527475	0.02096
AP4B1	0.325328	0.959401	0.487679	-0.379204	1.96281		FGF1	0.312995	0.923136	0.504462	-0.10319	1.72509					TNR	0.338828	0.97589	0.47002	-0.41435	2.69137		CLEC3A	0.35095	0.976	0.454755	0.222827	0.238114					PARD6B	0.344335	0.945881	0.463018	0.103205	0.523973		USP32	0.32574	0.960726	0.487128	0.243415	1.01565					KIF27	0.340128	0.975563	0.468358	-0.0673341	0.827887		FAM83H	0.346431	0.97845	0.460384	0.422379	0.9571	0.0400174		NLRP1	0.291083	0.858509	0.535983	0.0445883	0.316828	0.709512		PREX2	0.371179	0.950123	0.430417	-0.00175718	0.111725	0.129445		NOL6	0.348648	0.978204	0.457613	0.42035	0.373422	0.10714		GLRX3	0.340884	0.963719	0.467393	0.0565286	0.6433	0.518182		LEFTY1	0.375743	0.980297	0.425109	0.184965	0.14708	0.0275374		ARHGAP31	0.34977	0.981206	0.456218	0.0892163	0.151004	0.0615599		CNGA1	0.341736	0.966461	0.466309	0.13342	0.148588	0.0234404		KDM3A	0.290756	0.857545	0.536471	0.154163	0.705423	0.319661		C11orf65	0.311409	0.918339	0.506668	0.162603	0.810177	0.105585		CAPN2	0.307604	0.907059	0.512008	-0.106988	0.487913	0.558809		SUCO	0.21464	0.633049	0.66829	0.364631	1.22691	0.455019		PCDH10	0.337505	0.907761	0.471719	0.15294	0.340024	0.699859		GPATCH11	0.310105	0.914433	0.508492	0.0553303	0.58046	0.193198
RPS5	0.325354	0.959401	0.487644	-0.359166	2.38734		UBE2K	0.313095	0.923249	0.504324	-0.228749	0.824389					GPR179	0.338846	0.97589	0.469998	0.00950484	0.0381714		GOPC	0.35113	0.976	0.454533	0.28277	1.12416					MAPK12	0.344387	0.945881	0.462953	-0.0652785	0.538588		NLRP14	0.325851	0.960756	0.486981	0.138603	0.291268					SLC22A23	0.340183	0.975563	0.468288	0.0790584	0.897357		SCUBE1	0.346522	0.97845	0.460269	0.252582	0.306427	0.00932979		SNUPN	0.291189	0.858653	0.535826	0.182966	0.26304	0.216613		EGLN3	0.371249	0.950123	0.430334	0.0654908	0.267088	0.231298		S100A1	0.348741	0.978204	0.457497	0.3814	0.18882	0.0268976		ZRANB1	0.340917	0.963719	0.467351	0.057801	0.432433	0.525472		SET	0.375743	0.980297	0.425109	-0.10951	1.9583	0.689159		PRADC1	0.349817	0.981206	0.456159	0.0895752	0.649786	0.0875541		STAM2	0.341736	0.966461	0.466309	0.285334	0.296682	0.600208		GNAZ	0.290936	0.857908	0.536203	0.0878256	0.485682	0.221892		ZNF658	0.311429	0.918339	0.506641	0.145519	1.18211	0.183517		DMTN	0.307604	0.907059	0.512008	0.0412106	0.472727	0.736236		SPINT2	0.214907	0.633565	0.66775	0.423658	0.908983	0.6968		PLD6	0.337505	0.907761	0.471719	0.137631	0.127019	0.0667307		PRDM15	0.310105	0.914433	0.508492	0.174983	0.399503	0.127238
APOL2	0.325595	0.959818	0.487323	-0.262894	2.05305		BTLA	0.313176	0.92331	0.504212	-0.127826	0.537779					LRP5L	0.339069	0.97589	0.469712	-0.0835377	0.30557		STAG3	0.351149	0.976	0.454509	0.241047	1.18148					PLEKHB2	0.344487	0.945881	0.462828	-0.239235	1.11417		PIK3AP1	0.326013	0.960756	0.486765	0.0394545	0.548454					NTS	0.340238	0.975563	0.468217	0.0584282	0.284997		DCAF13	0.346548	0.97845	0.460237	0.313662	1.21075	0.0805319		SEMA3E	0.291618	0.859563	0.535185	-0.0316558	0.692014	3.16446		LPAR2	0.371282	0.950123	0.430296	0.111695	0.0879059	0.0659827		FAM78A	0.348803	0.978204	0.457419	0.374066	0.321391	0.0523191		UTP3	0.341	0.963719	0.467245	-0.017871	0.56759	0.118016		LUZP2	0.375844	0.980297	0.424992	-0.0967957	0.765698	2.80964		ZNF426	0.349868	0.981206	0.456095	0.0112884	0.42266	0.114851		TULP2	0.34181	0.966461	0.466215	0.198273	0.114701	0.0164035		ZNF320	0.29114	0.858344	0.535898	0.110129	0.532163	0.0641633		GOLGA3	0.311598	0.918555	0.506405	0.0868017	0.710969	0.838926		AP2A1	0.307696	0.9071	0.511878	0.113396	0.323889	0.387748		ZNF7	0.214923	0.633565	0.667718	0.433776	0.705397	0.138393		ZDHHC14	0.337546	0.907761	0.471667	-0.0899558	0.307283	2.12845		PNPLA4	0.310177	0.914468	0.508391	0.17868	0.419004	0.043297
HLA-DPB1	0.325622	0.959818	0.487286	-0.278352	1.31417		NENF	0.313552	0.92399	0.50369	-0.206892	0.987443					NID1	0.339119	0.97589	0.469648	-0.163424	1.36164		IMP3	0.351259	0.976	0.454372	0.308833	0.928348					CCDC8	0.344507	0.945881	0.462801	0.0288795	0.164438		USP21	0.326094	0.960756	0.486658	0.0740269	0.386146					CTBP2	0.340293	0.975563	0.468147	-0.0936456	1.00174		C16orf96	0.346697	0.97845	0.460051	0.237268	1.00213	0.0159482		SLC2A11	0.291693	0.859563	0.535073	0.343554	0.365753	0.179547		DOHH	0.371372	0.950123	0.430191	0.113651	0.28268	0.111577		ADAMTSL4	0.349114	0.978204	0.457033	0.237691	0.336995	0.00473039		CLVS1	0.341074	0.963719	0.467151	0.00809469	1.01957	1.09091		TTC16	0.375945	0.980297	0.424876	-0.0806477	0.105259	0.0030485		ZSCAN23	0.349888	0.981206	0.456072	-0.0489746	0.349074	0.106758		RFC1	0.341831	0.966461	0.466188	0.276703	0.388895	0.479291		RASGEF1A	0.29128	0.858387	0.535689	0.0993961	0.423999	0.430814		YIPF6	0.311645	0.918555	0.50634	0.268767	0.601868	0.293476		RAB29	0.307737	0.9071	0.51182	0.176533	0.28504	0.0991342		GCC2	0.214976	0.633565	0.66761	0.451784	0.907269	1.72023		SBNO1	0.337598	0.907761	0.4716	0.11913	0.0961321	0.600541		ZNF696	0.310364	0.914484	0.508129	0.169845	0.614864	0.0588326
EVA1C	0.325766	0.960057	0.487094	-0.37207	1.41519		FOXH1	0.313654	0.92399	0.50355	-0.0941838	0.325722					GSTO1	0.339136	0.97589	0.469627	-0.165721	1.04592		C2orf50	0.351297	0.976	0.454326	0.359698	0.680364					RPS6KA4	0.344547	0.945881	0.462752	-0.254653	0.573823		ETNK2	0.326141	0.960756	0.486595	0.348309	0.530051					GSE1	0.340302	0.975563	0.468135	0.00325465	0.48057		PTGFR	0.346697	0.97845	0.460051	0.330228	0.704686	0.00928431		ZNF592	0.29171	0.859563	0.535048	0.216956	0.283267	0.244763		KCND3	0.371444	0.950123	0.430107	0.118359	1.11711	1.67355		ZNF235	0.349178	0.978204	0.456954	0.126312	0.458032	0.512871		FEM1C	0.341219	0.963719	0.466967	-0.0755287	0.450582	0.160504		MIIP	0.376005	0.980297	0.424806	0.142186	0.588849	0.0836977		SHF	0.349986	0.981206	0.455949	0.146872	0.354364	0.181281		SLC25A11	0.341983	0.966461	0.465996	0.237033	0.359396	0.241693		ASB6	0.291408	0.858387	0.535499	0.290445	0.40105	0.212279		NCOA6	0.311684	0.918555	0.506286	0.0679958	0.594058	0.747932		KIAA1841	0.307849	0.907142	0.511662	0.157758	0.719661	0.473336		RMDN3	0.214999	0.633565	0.667564	0.490355	0.744415	0.251104		E2F5	0.337604	0.907761	0.471592	0.153785	0.132405	0.102329		CARD9	0.310392	0.914484	0.508089	0.16971	0.242711	0.0236996
ARIH2	0.325957	0.960347	0.48684	-0.361513	1.63221		FOLR2	0.313684	0.92399	0.503507	-0.0748411	0.581913					RAPGEF4	0.339163	0.97589	0.469591	-0.424352	2.45256		EVPLL	0.351371	0.976	0.454234	0.119222	0.143627					CACNA1F	0.344578	0.945881	0.462712	0.0984805	0.0323205		CAP1	0.326268	0.960756	0.486426	0.172923	1.06027					CHUK	0.34032	0.975563	0.468112	-0.0441082	1.5853		ADAMTS20	0.346817	0.97845	0.4599	0.282433	0.749339	0.010794		TIRAP	0.291723	0.859563	0.535029	0.234398	0.189051	0.0521516		NEK9	0.371532	0.950123	0.430004	0.215393	0.483165	0.277518		GREM1	0.349217	0.978204	0.456904	0.179244	0.317154	0.0593304		SPNS3	0.341338	0.963719	0.466815	0.0846192	0.164998	0.0090188		GCSH	0.376021	0.980297	0.424787	0.0943607	1.11073	0.0861717		WDR91	0.35008	0.981206	0.455833	0.210596	0.208839	0.122042		MTRF1L	0.342015	0.966461	0.465954	0.148865	0.405842	0.179483		LARP7	0.29143	0.858387	0.535466	0.0563674	0.60784	0.420623		MOCS2	0.311915	0.918801	0.505964	0.0958959	0.757384	0.231469		MOB1B	0.307871	0.907142	0.511632	-0.0650186	0.609521	0.400712		DIS3	0.215023	0.633565	0.667516	0.427653	1.09586	0.534088		KIFAP3	0.337616	0.907761	0.471577	0.0471402	0.177311	2.1964		SEC24D	0.310508	0.914484	0.507928	0.201265	0.428406	0.118401
POLR3E	0.325991	0.960347	0.486794	-0.459273	1.52592		DUSP22	0.313793	0.92399	0.503357	-0.148479	0.447506					CDK1	0.339209	0.97589	0.469533	-0.074251	0.0441957		CLEC17A	0.351653	0.976	0.453886	0.097445	1.05301					LINGO1	0.344578	0.945881	0.462712	-0.149217	1.76114		PIF1	0.326343	0.960756	0.486326	0.343611	0.682512					LRRC36	0.3405	0.975563	0.467883	0.0404665	1.15987		GYG1	0.346906	0.97845	0.459789	0.24749	1.17643	0.118453		FAM120C	0.291883	0.859701	0.534791	0.131269	0.470035	0.222333		KHNYN	0.371547	0.950123	0.429986	0.121672	0.109499	0.0368753		MAFB	0.349217	0.978204	0.456904	0.284251	0.213883	0.044492		IFT140	0.341444	0.963719	0.46668	-0.0779373	0.90134	0.3198		HCRTR1	0.376026	0.980297	0.424782	0.0980655	0.0547503	0.00353939		RPLP0	0.350178	0.981206	0.455711	-0.00153317	0.549098	0.378722		ETV3	0.342088	0.966461	0.465862	0.257932	0.458444	0.0976786		PFKFB4	0.29143	0.858387	0.535466	-0.00581587	0.506843	0.150743		ANKRD34A	0.312002	0.918801	0.505843	0.284001	0.597015	0.0959241		DCUN1D5	0.307974	0.907258	0.511486	0.0879027	0.585767	0.207004		BBC3	0.21511	0.633699	0.667339	0.369018	0.427893	0.166614		KLF11	0.33775	0.907761	0.471404	0.150555	0.0414782	0.0234491		DNAH10	0.310526	0.914484	0.507902	0.192538	0.445626	0.076823
OSBPL3	0.326123	0.96055	0.486618	-0.451913	2.01876		MMP1	0.31382	0.92399	0.50332	-0.0664275	0.332948					GEN1	0.339219	0.97589	0.469519	-0.062636	0.515365		ZNF701	0.351691	0.976	0.453839	0.163645	0.769392					ZNF431	0.344578	0.945881	0.462712	-0.100591	0.584724		SPTBN1	0.326347	0.960756	0.486321	0.209725	0.844737					SENP6	0.340731	0.975563	0.467588	-0.0621375	0.937342		BRMS1L	0.346948	0.97845	0.459736	0.16898	1.25987	0.29777		ZNRF2	0.291883	0.859701	0.534791	0.177329	0.381274	0.242111		TNKS	0.371563	0.950123	0.429968	-0.119186	0.658428	2.28033		THADA	0.349438	0.978204	0.45663	0.114339	0.576112	0.660852		RHBDD1	0.341444	0.963719	0.46668	0.104642	0.49084	0.519222		PAG1	0.376069	0.980297	0.424733	-0.100446	0.374265	0.468814		TRIM22	0.35039	0.981206	0.455448	0.0530086	0.208982	0.0180639		ELF4	0.342337	0.966461	0.465546	0.0324948	0.0139246	0.00736625		CHMP1A	0.291437	0.858387	0.535455	0.215389	0.229402	0.206786		RABL6	0.312057	0.918801	0.505766	0.122687	0.467332	0.789016		TCTE1	0.308165	0.907258	0.511217	0.13776	0.144584	0.0402551		MAP2K2	0.215154	0.633707	0.66725	0.423103	0.980184	0.545136		TUBE1	0.337841	0.907761	0.471288	-0.0380842	0.257076	0.514275		NUP107	0.310558	0.914484	0.507857	0.14869	0.812974	0.310193
EML6	0.326259	0.960764	0.486437	-0.451482	1.84284		SOCS7	0.313823	0.92399	0.503315	-0.11172	0.555448					TRAT1	0.339303	0.97589	0.469412	-0.0221109	0.0874116		DYNLL1	0.351889	0.976	0.453595	0.257146	1.24762					DGAT1	0.344609	0.945881	0.462674	-0.072032	0.480475		EHD4	0.3264	0.960756	0.486249	0.262675	0.717477					SCNM1	0.34087	0.975563	0.467411	-0.229264	0.993593		WNT16	0.346967	0.97845	0.459712	0.262096	0.474455	0.019089		SPDYE3	0.292031	0.859969	0.534571	0.0921538	1.09676	0.178752		AKR1A1	0.371581	0.950123	0.429947	0.177133	0.307446	0.113773		NAB1	0.349477	0.978204	0.456582	0.245238	0.331271	0.557764		ZC3H7A	0.341651	0.963719	0.466417	-0.00346656	0.740935	0.44253		SLC17A9	0.376096	0.980297	0.424701	0.153656	0.257316	0.0157719		DRD4	0.350455	0.981206	0.455368	0.192095	0.249977	0.0170519		TSSK3	0.342494	0.966461	0.465347	0.0461038	0.0810696	0.0222557		THUMPD1	0.291563	0.858592	0.535267	0.200975	0.590999	0.502734		DTX2	0.312108	0.918801	0.505696	0.132066	0.4605	0.0941678		CDH10	0.308222	0.907258	0.511137	0.053923	1.33117	2.5153		XKR7	0.215199	0.633715	0.66716	0.306847	0.396238	0.167151		FKBP14	0.337903	0.907761	0.471208	-0.0290511	0.352706	0.182168		HADHB	0.310578	0.914484	0.50783	0.147068	0.712028	0.296584
NHSL1	0.32639	0.960965	0.486263	-0.594999	2.58935		SLC13A1	0.313842	0.92399	0.503288	-0.0533919	0.227583					PPP2R2D	0.339317	0.97589	0.469394	-0.280994	1.04033		USP21	0.351889	0.976	0.453595	0.0554148	0.392504					GPR26	0.34469	0.945881	0.462572	-0.205578	0.094423		PRAF2	0.326465	0.960756	0.486163	0.234587	1.27204					MPPE1	0.340954	0.975563	0.467304	-0.0535501	0.817417		CRB2	0.347088	0.97845	0.45956	0.43088	1.20751	0.0348766		RITA1	0.29215	0.859981	0.534395	0.192743	0.348717	0.0921006		VPS41	0.371597	0.950123	0.429928	0.182489	0.377151	0.865318		FAM53A	0.349521	0.978204	0.456527	0.160394	0.181871	0.0227919		SLC9B2	0.341728	0.963719	0.46632	0.0702449	0.806638	0.674456		SNAPIN	0.376172	0.980297	0.424614	0.0183384	0.699611	0.0876189		IRF6	0.350539	0.981206	0.455264	-0.00164313	0.0394202	0.0198559		ADCY1	0.342568	0.966461	0.465254	0.292929	0.702497	2.00812		LRRC37B	0.291687	0.858685	0.535084	-0.0811454	0.855104	0.702293		UAP1	0.31218	0.918801	0.505594	0.0747662	0.715295	0.144745		ZNHIT3	0.30829	0.907258	0.511041	0.157965	0.623765	0.207017		ZNF280D	0.215263	0.633781	0.667031	0.298364	1.43328	1.44783		TEF	0.337995	0.907761	0.471089	0.0216729	0.129743	0.209181		NDUFS4	0.310641	0.914484	0.507741	0.0821516	0.734316	0.599752
TEPP	0.326501	0.961103	0.486116	-0.135121	0.295262		RBBP5	0.313893	0.92399	0.503219	-0.260549	1.16396					TRIM44	0.339381	0.97589	0.469312	-0.403562	2.79681		SLC25A34	0.352087	0.976	0.45335	0.329599	0.48304					HAUS1	0.34472	0.945881	0.462534	0.0391313	0.252749		DHCR7	0.326485	0.960756	0.486137	0.243044	1.01386					TMEM151B	0.34098	0.975563	0.467272	-0.033816	0.267479		CEP170	0.34713	0.97845	0.459508	0.245921	1.19537	1.5323		NRDE2	0.292189	0.859981	0.534336	0.222136	0.15807	0.387674		SRRT	0.371647	0.950123	0.42987	0.138226	0.231737	0.170329		TTC27	0.349655	0.978204	0.456361	0.112427	0.282436	0.297269		TRIM33	0.341728	0.963719	0.46632	0.19826	0.587571	1.53784		AKR7A3	0.376205	0.980297	0.424576	0.102489	0.094905	0.017713		PLK4	0.350739	0.981206	0.455016	0.171874	0.201159	0.016263		DTWD2	0.342587	0.966461	0.465229	0.0647354	0.261149	0.469649		KIAA1958	0.291896	0.858685	0.534771	0.0458361	1.1022	1.43655		CDH1	0.312188	0.918801	0.505584	-0.0346106	0.623177	0.0231272		ANKFY1	0.308328	0.907258	0.510987	0.00101908	0.555608	0.744917		PDZD4	0.21549	0.634327	0.666572	0.279756	0.719348	0.490683		ATPAF1	0.338063	0.907761	0.471003	-0.026275	0.233098	0.613769		DNMT3A	0.310663	0.914484	0.50771	0.135969	0.449472	0.984397
ZBTB22	0.326886	0.961896	0.485604	-0.296787	1.0618		HNRNPC	0.314008	0.924149	0.50306	-0.0952401	1.25966					PTGDR2	0.339386	0.97589	0.469306	0.0146224	0.0268333		GPR171	0.352105	0.976	0.453328	0.40879	2.48334					ATP6V1E2	0.344851	0.945881	0.462368	0.0641144	0.292158		SLIRP	0.326513	0.960756	0.4861	0.221193	1.31572					PDE7A	0.341007	0.975563	0.467237	-0.0602672	1.05454		OCRL	0.347159	0.97845	0.459472	0.0945529	1.22473	0.465522		P4HA3	0.292205	0.859981	0.534313	0.217408	0.749745	0.124156		CAD	0.371696	0.950123	0.429812	0.0571172	0.494677	0.168602		TMC5	0.349725	0.978204	0.456274	0.193542	0.496848	0.0403758		PACSIN1	0.341758	0.963719	0.466281	0.160608	0.460698	1.06288		NOS3	0.376238	0.980297	0.424537	0.0740004	0.119622	0.00332565		LRRC19	0.351047	0.981206	0.454635	0.204109	0.254323	0.00670687		TAC3	0.342799	0.966461	0.46496	0.214263	0.126845	0.0205354		BAG4	0.291911	0.858685	0.534749	0.140017	0.771487	0.681827		BRWD3	0.31219	0.918801	0.50558	0.145412	0.613542	0.556173		CMBL	0.308456	0.907258	0.510806	0.164594	0.499336	0.166661		RPL27A	0.215548	0.634335	0.666455	0.491775	0.937157	0.913503		PIGU	0.338072	0.907761	0.470991	0.0950886	0.130043	0.628204		EFR3A	0.310836	0.914741	0.507469	0.0813015	0.644766	1.63832
CKS1B	0.326914	0.961896	0.485567	-0.64107	1.79695		ATP6AP2	0.314088	0.924207	0.502949	-0.155276	0.955289					ARF5	0.339431	0.97589	0.469249	-0.00448582	1.38929		UBXN7	0.35276	0.976	0.452521	0.196975	0.880543					RSPRY1	0.344851	0.945881	0.462368	-0.152289	1.05094		ZNF284	0.326513	0.960756	0.4861	0.170708	0.834468					C9orf72	0.341034	0.975563	0.467203	-0.0769458	1.62326		CCSER2	0.347276	0.97845	0.459325	0.218948	1.23756	1.46031		NPLOC4	0.292319	0.860134	0.534143	0.219341	0.421475	0.683168		ARF3	0.371815	0.950123	0.429673	0.0635926	0.229656	0.42822		ALG3	0.350016	0.978204	0.455912	0.318742	0.432501	0.0921473		HSCB	0.341822	0.963719	0.4662	-0.04569	0.604472	0.181317		KNCN	0.376262	0.980297	0.424509	0.165855	0.103046	0.00747218		CCNB3	0.351173	0.981206	0.454478	0.0365612	0.11575	0.010885		SUMO2	0.342997	0.966461	0.46471	0.189408	0.354424	0.687988		MYC	0.291939	0.858685	0.534708	0.296366	0.47902	0.0166385		SLC25A38	0.312419	0.919105	0.505262	0.229439	0.607893	0.133731		UBXN2B	0.308468	0.907258	0.51079	0.115087	0.813461	0.482281		OCA2	0.215642	0.634335	0.666267	0.259524	0.578055	0.303263		WDR74	0.338072	0.907761	0.470991	0.038196	0.0217434	0.0810035		CERS2	0.310958	0.914741	0.507298	0.0172394	0.598187	0.119825
KPNB1	0.327031	0.961896	0.485412	-0.433853	1.61407		HSD3B1	0.314197	0.924347	0.502799	0.0109933	0.025515					CNTN1	0.339447	0.97589	0.469228	-0.502087	2.62652		RPP25	0.353147	0.976	0.452045	0.239815	0.629151					CEL	0.345024	0.945881	0.46215	-0.0198136	0.260874		MORF4L2	0.32668	0.960756	0.485877	0.323006	1.01769					PRKCB	0.341034	0.975563	0.467203	-0.146424	0.767385		ZNF487	0.347372	0.97845	0.459205	0.402588	0.976952	0.165167		ABCG8	0.292405	0.860134	0.534015	0.174457	0.117159	0.0392159		FPR2	0.371884	0.950123	0.429593	0.0765012	0.0331951	0.00927976		ACLY	0.350264	0.978204	0.455605	0.2414	0.363957	0.25946		PDZD4	0.341885	0.963719	0.466119	0.137806	0.309053	0.67444		PZP	0.376271	0.980297	0.424499	-0.0326767	0.885876	0.0458252		XBP1	0.351409	0.981206	0.454187	0.147982	0.527255	0.101432		TDRKH	0.34305	0.966461	0.464643	0.295751	0.342416	0.114346		XRN2	0.291949	0.858685	0.534693	0.0815373	0.705227	0.520457		FANCL	0.312526	0.919105	0.505113	0.0474673	0.80892	0.374044		RSBN1L	0.308547	0.907258	0.510678	0.124102	0.581437	1.12022		SBNO2	0.215642	0.634335	0.666267	0.334166	0.511919	0.0795346		HM13	0.338169	0.907761	0.470866	0.0819107	0.115423	0.752783		SNRPN	0.310966	0.914741	0.507287	0.0295357	0.86179	3.9514
PODNL1	0.327053	0.961896	0.485382	-0.381919	2.08521		PZP	0.314409	0.92479	0.502505	-0.0689849	1.27055					RNF145	0.339447	0.97589	0.469228	-0.318214	1.99794		MORN3	0.35325	0.976	0.451917	0.258861	0.858398					DND1	0.345035	0.945881	0.462137	-0.0373356	0.194949		CNTNAP3B	0.326762	0.960756	0.485769	0.302694	0.993725					DUSP15	0.341089	0.975563	0.467132	0.0514547	0.691026		HHLA3	0.347385	0.97845	0.45919	0.245321	0.894329	0.0550464		DICER1	0.292491	0.860134	0.533888	0.150475	0.566012	1.37545		KLHL3	0.371884	0.950123	0.429593	0.12399	0.557173	1.37266		CDKN1B	0.350344	0.978204	0.455506	0.128845	0.357321	0.314103		MANEAL	0.341936	0.963719	0.466055	0.0710706	0.513813	0.118754		KCNG1	0.376333	0.980297	0.424428	-0.142281	0.464012	0.0537288		CCNE2	0.351426	0.981206	0.454167	0.19616	0.348526	0.022706		NIPA2	0.343117	0.966461	0.464558	0.17944	0.240773	0.238406		DTD1	0.291975	0.858685	0.534654	0.171169	0.486863	0.456975		TMEM266	0.312536	0.919105	0.5051	0.118891	0.817581	0.469452		SLC9B2	0.308601	0.907258	0.510603	0.106804	0.900246	0.68977		PSMA1	0.215698	0.634335	0.666153	0.404641	1.237	0.639605		PSTPIP2	0.338191	0.907761	0.470838	0.0234475	0.0462044	0.0906245		TIPARP	0.310991	0.914741	0.507252	0.193689	0.420355	0.171158
LCN15	0.327087	0.961896	0.485337	-0.141295	0.566077		NELL2	0.314493	0.92479	0.502388	-0.171872	0.85741					CHD3	0.339469	0.97589	0.4692	0.0476594	0.361834		C1orf226	0.353297	0.976	0.451861	0.313224	0.877459					HAUS2	0.345064	0.945881	0.4621	-0.117592	0.584059		GM2A	0.326762	0.960756	0.485769	0.37125	0.565166					GRIP1	0.341198	0.975563	0.466994	-0.0334525	1.2496		MYADML2	0.347415	0.97845	0.459151	0.187059	0.23934	0.0133156		HPRT1	0.29253	0.860134	0.53383	0.084915	0.406552	0.869981		MAP1LC3B2	0.371988	0.950123	0.429471	0.0995068	0.174757	0.0345373		AGTRAP	0.350501	0.978204	0.455311	0.103601	0.20848	0.00721481		CLIC5	0.342028	0.963719	0.465939	-0.0194533	0.400956	0.0895575		PPP1R9A	0.376337	0.980297	0.424423	-0.112603	0.77304	3.69761		IGF1R	0.351674	0.981206	0.45386	0.119654	0.563626	2.76979		DIP2C	0.343129	0.966461	0.464543	0.35539	0.413585	2.33678		MEX3C	0.292126	0.858685	0.534429	0.244606	0.318652	0.121002		CD70	0.312569	0.919105	0.505054	0.169773	0.327737	0.014615		DYNC1I2	0.308741	0.907258	0.510405	-0.0928376	0.923868	1.20605		EIF3D	0.215734	0.634335	0.666082	0.386891	0.81736	0.150628		GPS1	0.338215	0.907761	0.470807	0.104916	0.0846754	0.227089		TTC5	0.31129	0.915274	0.506835	0.181838	0.655489	0.337155
ACP2	0.327171	0.96193	0.485226	-0.16809	1.22285		HS2ST1	0.31453	0.92479	0.502338	-0.186252	1.53426					BCL7B	0.339526	0.97589	0.469127	-0.0172493	0.779695		ZPLD1	0.353344	0.976	0.451803	0.20855	0.510462					RPE65	0.345124	0.945881	0.462024	-0.0246876	0.0500669		KCNJ12	0.326762	0.960756	0.485769	0.198363	0.730913					CDK5RAP1	0.341254	0.975563	0.466922	-0.0970761	1.23616		TST	0.347426	0.97845	0.459138	0.217324	0.439672	0.0135577		MAST3	0.292619	0.860134	0.533697	0.192798	0.271855	0.631449		ADRA1A	0.372017	0.950123	0.429437	0.159408	0.830131	3.55906		HMGB2	0.350549	0.978204	0.455252	0.194576	0.386235	0.136515		ANKRD13C	0.34205	0.963719	0.46591	0.0228306	0.83414	1.11297		SPIN1	0.376421	0.980297	0.424326	-0.0734219	0.636952	1.67774		CAPN10	0.351789	0.981206	0.453718	0.230122	0.30161	0.150484		PRKCI	0.34319	0.966461	0.464466	0.258407	0.336912	1.19338		MKRN2	0.292126	0.858685	0.534429	0.182977	0.478906	0.134652		SPIRE1	0.312615	0.919105	0.50499	0.219661	0.740322	1.82985		TTC28	0.308741	0.907258	0.510405	0.0220684	1.81342	4.51191		SMC2	0.215743	0.634335	0.666063	0.504242	1.04686	0.258159		GDI2	0.338255	0.907761	0.470756	-0.0443438	0.171779	0.495697		LUC7L3	0.311293	0.915274	0.506831	0.160048	0.572699	5.62708
SMOX	0.327225	0.96193	0.485154	-0.379005	1.41366		CPSF7	0.314683	0.925003	0.502127	-0.0843973	0.776511					MDM1	0.339526	0.97589	0.469127	-0.0989581	0.67662		IRS4	0.353457	0.976	0.451663	0.196186	0.321504					SMC1B	0.345154	0.945881	0.461987	-0.0678068	0.215589		SPATA33	0.326871	0.96089	0.485624	0.349576	0.753535					AIF1	0.34131	0.975563	0.466852	0.126803	1.57655		SLC6A9	0.347666	0.97845	0.458837	0.178089	0.859476	0.0807927		MRPL42	0.292649	0.860134	0.533653	0.209256	0.401659	0.965208		C8orf33	0.372158	0.950123	0.429273	0.147681	0.0987278	0.124782		LRRC49	0.350571	0.978204	0.455224	-0.0593199	0.68963	0.886859		RPP40	0.342119	0.963719	0.465823	0.0769463	0.446519	0.0338468		KCNJ15	0.376529	0.980297	0.424202	-0.0197802	0.119922	0.00318927		KAT8	0.351822	0.981206	0.453677	0.00346866	0.770966	0.342448		PPFIA4	0.34322	0.966461	0.464428	0.429393	0.591095	1.30015		GCLC	0.292154	0.858685	0.534387	0.111447	0.681095	0.326289		MED1	0.312668	0.919105	0.504916	0.132302	0.611427	0.24613		DNAH10	0.30878	0.907258	0.510351	0.0774464	0.0709054	0.135758		COQ10B	0.215831	0.634428	0.665886	0.421406	0.583969	0.152212		SH2D5	0.338255	0.907761	0.470756	0.0473851	0.222321	0.141378		SYBU	0.311613	0.916037	0.506384	0.152203	0.713667	1.38597
LSR	0.327439	0.962047	0.48487	-0.260409	1.24703		TNFRSF13C	0.314724	0.925003	0.50207	0.0684157	0.353649					ZNF358	0.339628	0.97589	0.468997	-0.11634	0.653057		LRRC41	0.353466	0.976	0.451652	0.164335	0.739521					BEND2	0.345174	0.945881	0.461961	-0.0253509	0.0105972		ATP8B1	0.327009	0.96111	0.485441	0.187678	0.841361					HELLS	0.341346	0.975563	0.466805	-0.188363	0.906314		SRSF6	0.347683	0.97845	0.458816	0.160329	1.2528	0.511579		GMPR2	0.292763	0.860134	0.533483	0.317775	0.420578	0.0986033		CAMK2N1	0.372177	0.950123	0.429251	-0.045317	0.638772	1.54206		TENM1	0.350571	0.978204	0.455224	-0.113932	0.848306	0.585381		HTR5A	0.342182	0.963719	0.465742	-0.0307508	0.361219	0.144258		PRSS12	0.376707	0.980297	0.423997	-0.0277928	0.296994	0.0108977		UIMC1	0.351838	0.981206	0.453657	0.0385864	0.329707	0.602537		NAP1L3	0.343253	0.966461	0.464385	0.209718	0.492738	0.683033		IPPK	0.292164	0.858685	0.534373	0.150011	0.63976	0.352064		GLDC	0.312768	0.919105	0.504777	0.191016	0.950368	0.353526		MFSD11	0.308785	0.907258	0.510343	0.0406123	1.17425	0.63545		COA4	0.215895	0.634428	0.665757	0.410475	0.705812	0.0823716		DCT	0.338419	0.907761	0.470546	0.0856344	0.0293225	0.0330072		ZNF267	0.311749	0.916248	0.506195	0.256748	0.368265	0.0508869
DCAF16	0.327445	0.962047	0.484862	-0.330334	1.55692		SPDYE1	0.314818	0.92508	0.501941	-0.335007	2.57455					INO80D	0.339666	0.97589	0.468947	-0.208466	2.50302		ANAPC7	0.353494	0.976	0.451618	0.205657	0.867801					FAM177B	0.345179	0.945881	0.461956	0.189738	1.26998		HTR4	0.327173	0.96122	0.485223	0.219519	0.909184					RAB6C	0.341559	0.975563	0.466534	0.0511088	0.358213		KCNS3	0.347848	0.97845	0.458611	0.253779	0.821013	0.0321619		UQCRC2	0.292763	0.860134	0.533483	0.1888	0.436056	0.777275		PGM1	0.37221	0.950123	0.429212	0.160734	0.300765	0.216384		PSG8	0.35059	0.978204	0.4552	0.252977	0.40486	0.0364453		SMS	0.342196	0.963719	0.465726	0.0135865	1.06142	0.666972		SETD3	0.377009	0.980297	0.423648	0.0268405	0.576233	0.46776		SLC52A2	0.351857	0.981206	0.453634	0.168671	0.510574	0.0534169		PURG	0.343305	0.966461	0.46432	0.162849	0.242402	0.534953		PCBD1	0.292216	0.858685	0.534296	0.121738	0.878245	0.204779		SUMO2	0.312777	0.919105	0.504765	0.195045	0.500177	0.367901		MTA1	0.308799	0.907258	0.510324	0.125237	0.435389	0.420801		PACS2	0.215927	0.634428	0.665693	0.340263	0.988818	0.962733		WDR43	0.338429	0.907761	0.470532	0.105167	0.158102	0.366617		RGS3	0.31185	0.916248	0.506054	0.0331731	0.608987	0.120308
BPNT1	0.327521	0.962047	0.48476	-0.420126	1.6909		PDE2A	0.314872	0.92508	0.501866	-0.167189	0.493205					UBXN4	0.339723	0.97589	0.468875	-0.403995	2.31465		FAM78B	0.353625	0.976	0.451457	0.195417	1.35749					ANKS6	0.345215	0.945881	0.461911	-0.121685	0.708048		NBPF11	0.327173	0.96122	0.485223	0.0811177	0.984571					PSMB6	0.341698	0.975563	0.466358	-0.014838	1.3181		ZIC1	0.347848	0.97845	0.458611	0.388529	1.64804	0.0898981		ZNF180	0.292835	0.860134	0.533377	0.236549	0.295441	0.0815978		SGSM3	0.372397	0.950123	0.428993	0.0534323	0.117289	0.230277		IGFBP3	0.350653	0.978204	0.455123	0.110992	0.513406	0.0910207		DHX37	0.342344	0.963719	0.465538	0.290273	0.337293	0.0760723		ZNHIT6	0.377055	0.980297	0.423595	0.0505476	0.635618	0.487511		NMUR1	0.351923	0.981206	0.453553	0.0471053	0.0147417	0.000382458		FLAD1	0.343412	0.966461	0.464185	0.300304	0.441226	0.174009		RBP1	0.292534	0.859276	0.533824	0.300876	0.202881	0.0200725		PIAS1	0.312962	0.919407	0.504509	0.207407	0.689421	1.4255		FBXL13	0.308913	0.907258	0.510164	-0.0130068	1.20898	0.256917		SEPHS2	0.215942	0.634428	0.665663	0.419706	0.626366	0.0624521		KATNAL2	0.338523	0.907761	0.470412	-0.0468411	0.157536	0.39833		LIFR	0.311865	0.916248	0.506033	-0.00324571	0.617447	0.631995
CHRNB3	0.327604	0.962047	0.484651	-0.259603	0.944816		DNAJC7	0.315115	0.925325	0.501531	-0.117299	0.64322					GADD45A	0.339768	0.97589	0.468818	0.0655694	1.54284		C5orf47	0.353662	0.976	0.451412	0.386728	0.555149					FLT3	0.345276	0.945881	0.461834	0.183872	0.577866		PARG	0.327364	0.961597	0.484969	0.155554	1.38152					ZCCHC2	0.341698	0.975563	0.466358	-0.0258342	1.08322		ZSCAN23	0.347943	0.97845	0.458492	0.0977715	1.52469	0.0834505		PITPNA	0.292879	0.860134	0.533312	0.208922	0.300654	0.686905		MRPL32	0.372432	0.950123	0.428954	0.289394	0.371909	0.227868		NDUFS1	0.350682	0.978204	0.455086	0.131913	0.449448	1.61685		XPOT	0.342368	0.963719	0.465506	0.0185977	0.421241	0.464137		VPS35	0.377137	0.980297	0.423501	0.0169565	0.603745	0.84013		LRRC1	0.35194	0.981206	0.453531	-0.0643397	0.339867	0.128739		TBC1D25	0.343444	0.966461	0.464144	0.229006	0.244815	0.206244		FBXO11	0.292622	0.859276	0.533693	-0.0723691	1.82901	1.9586		FAM160B2	0.313009	0.919407	0.504443	0.251323	0.671491	0.272606		ZNF211	0.308913	0.907258	0.510164	0.107007	0.595419	0.0705791		OTUD4	0.216052	0.634592	0.665443	0.256106	0.90115	0.466832		NCLN	0.338556	0.907761	0.47037	-0.0440597	0.256066	0.210828		MPP2	0.311937	0.916281	0.505933	0.161632	0.369785	0.568153
SMPDL3B	0.327716	0.962047	0.484503	-0.0901914	0.358236		SLC38A9	0.315115	0.925325	0.501531	-0.223548	0.840348					TP53TG3D	0.339835	0.97589	0.468732	0.0407178	0.12173		CHD3	0.353765	0.976	0.451285	0.133033	0.638719					ARMS2	0.345327	0.945881	0.461769	0.000696664	0.0204856		PLEKHA5	0.327475	0.961736	0.484822	0.0924142	0.861924					LYPD8	0.34186	0.975563	0.466151	-0.0279373	0.3547		RBM15	0.348144	0.97845	0.458241	0.245252	1.0894	0.155501		ZNF384	0.292879	0.860134	0.533312	0.267734	0.218814	0.153133		MMP28	0.372518	0.950123	0.428853	0.0875115	0.117164	0.0399051		NSUN4	0.35073	0.978204	0.455027	0.242335	0.311942	0.211369		KCTD14	0.342415	0.963719	0.465448	0.0413864	0.103985	0.0203074		CAPN8	0.37717	0.980297	0.423463	0.118217	0.264432	0.0277009		CAP1	0.351956	0.981206	0.453512	0.0575144	0.346818	0.372941		MAP3K15	0.343643	0.966461	0.463892	0.182608	0.24778	0.0456937		HOPX	0.292662	0.859276	0.533633	0.279287	0.556922	0.107618		NUDT8	0.313062	0.919407	0.50437	0.271338	0.525456	0.0132961		KBTBD7	0.308968	0.907258	0.510087	0.129202	0.547676	0.12624		PITHD1	0.216081	0.634592	0.665383	0.473445	1.0272	0.566869		SLC4A1AP	0.338623	0.907761	0.470283	0.128591	0.217539	0.283402		PRPH2	0.312199	0.916328	0.505568	0.0727342	0.44759	0.0307051
IQSEC2	0.327743	0.962047	0.484466	-0.418745	1.65289		CDRT1	0.315138	0.925325	0.5015	-0.108251	0.240395					CASZ1	0.339853	0.97589	0.468709	-0.136046	0.509643		TCEAL8	0.353765	0.976	0.451285	0.281306	1.30997					PICALM	0.345336	0.945881	0.461758	-0.358994	0.905131		ZNF425	0.327859	0.961869	0.484313	0.222146	0.956932					GABBR2	0.341892	0.975563	0.466111	-0.0769432	0.558922		CPA4	0.34832	0.97845	0.458022	0.156976	0.293433	0.00959087		ITFG1	0.29308	0.860559	0.533013	0.0017611	0.688803	4.18042		GRIK5	0.372554	0.950123	0.428811	0.127649	0.504803	0.652914		MKRN2OS	0.350834	0.978204	0.454898	0.0710403	0.642482	0.0655029		LRRC19	0.342442	0.963719	0.465413	0.127317	0.276171	0.0112644		ZNF587	0.377386	0.980297	0.423214	0.162527	0.415387	0.36973		MYH11	0.352039	0.981206	0.453409	0.0526635	0.11708	0.021878		FAM161A	0.343664	0.966461	0.463866	0.192558	0.294338	0.360923		EYA4	0.2927	0.859276	0.533577	0.104128	0.697404	4.23027		CGN	0.313259	0.919655	0.504097	0.0638452	0.906627	0.156609		SFI1	0.308996	0.907258	0.510047	0.0313518	0.383489	0.684054		RUNDC3B	0.216171	0.634651	0.665202	0.395361	1.19723	2.28839		FKBP5	0.338725	0.907761	0.470152	-0.0376445	0.0557518	0.263225		RPS6KB2	0.312284	0.916328	0.50545	0.152384	0.499383	0.224424
ATP6V1E1	0.327749	0.962047	0.484458	-0.341412	1.58206		DDX50	0.315433	0.926014	0.501093	-0.101231	0.785572					LUC7L3	0.339863	0.97589	0.468697	-0.503033	2.14181		GLI4	0.353854	0.976	0.451176	0.182016	0.766099					ZSWIM2	0.345388	0.945881	0.461693	0.00844653	0.0218656		CNTFR	0.327914	0.961869	0.48424	0.160931	0.707057					DDIT3	0.341919	0.975563	0.466076	-0.133397	2.10163		MAPK8IP1	0.348388	0.97845	0.457937	0.188145	0.899716	0.7112		ARPC3	0.29322	0.860635	0.532807	0.218516	0.2651	0.39844		CDC42BPB	0.372624	0.950123	0.428729	0.182161	0.700563	0.925551		DPH6	0.350984	0.978204	0.454713	0.122494	0.865492	0.601849		SRBD1	0.342474	0.963719	0.465372	0.131418	0.663497	0.201387		KCNE4	0.377398	0.980297	0.423201	-0.0431386	0.576058	0.107249		C3orf14	0.352054	0.981206	0.45339	-0.0116274	0.369229	0.487135		MYH14	0.343732	0.966461	0.46378	0.281503	0.36188	0.21848		THPO	0.2927	0.859276	0.533577	0.282681	0.248472	0.013113		OGG1	0.313267	0.919655	0.504085	0.14426	0.775645	0.149077		GPN2	0.309199	0.907258	0.509762	0.16106	0.426911	0.228706		KMT2A	0.216193	0.634651	0.665157	0.442824	1.17268	3.77505		SOCS6	0.338854	0.907761	0.469988	0.0535843	0.139905	0.311192		FBXO30	0.312508	0.916328	0.505139	-0.0102818	0.410224	0.265043
PBK	0.327771	0.962047	0.48443	-0.176894	0.148353		USP42	0.315496	0.92602	0.501006	-0.184205	0.754224					HOPX	0.339975	0.97589	0.468553	0.0475697	1.1037		FLVCR1	0.353888	0.976	0.451135	0.33576	0.986761					LTA4H	0.345428	0.945881	0.461643	-0.0552406	0.592381		FKBP7	0.327914	0.961869	0.48424	0.258137	0.738913					SZT2	0.341947	0.975563	0.466041	-0.00407659	0.798731		RHOXF1	0.3486	0.97845	0.457673	0.256855	0.937435	0.0256652		ZFP1	0.29322	0.860635	0.532807	0.231479	0.207768	0.105547		PXMP4	0.372747	0.950123	0.428586	0.1409	0.229517	0.117598		ZSCAN32	0.351126	0.978204	0.454537	0.235962	0.286512	0.0547714		ZNF148	0.342474	0.963719	0.465372	0.135848	0.935907	1.77042		CCDC34	0.377595	0.980297	0.422974	0.0924516	0.386517	0.309072		VKORC1L1	0.352054	0.981206	0.45339	0.110589	0.31214	0.772464		RSPH14	0.343732	0.966461	0.46378	0.249675	0.231055	0.0597136		GPR89A	0.293061	0.860031	0.533042	0.158202	1.09524	0.172223		FLVCR1	0.313348	0.919715	0.503973	0.185664	0.719187	0.457982		HDDC2	0.3093	0.907258	0.50962	0.109598	0.692321	0.263262		PLXDC1	0.216264	0.634651	0.665016	0.451953	0.640329	0.247494		MATK	0.338921	0.907761	0.469902	0.135737	0.100977	0.0441639		C1orf159	0.312592	0.916328	0.505022	0.202107	0.507049	0.388971
RNF180	0.32789	0.962052	0.484272	-0.285585	1.45644		SDF2	0.315632	0.92606	0.50082	-0.204066	1.33308					UBB	0.340104	0.97589	0.468388	-0.369695	1.68417		IGHMBP2	0.354	0.976	0.450997	0.255539	0.713452					MARVELD1	0.345428	0.945881	0.461643	-0.0118628	0.617833		CLN8	0.327992	0.961869	0.484136	0.421901	0.28607					LAMB3	0.342004	0.975563	0.465969	0.0728149	0.397294		FNDC3B	0.348658	0.97845	0.457601	0.250607	0.887881	0.572694		FAM120AOS	0.293305	0.860721	0.53268	0.120184	0.610045	0.320246		FSCN3	0.372789	0.950123	0.428536	0.0453911	0.0636357	0.0131461		PTPRA	0.351225	0.978204	0.454415	0.0188408	1.21855	2.28737		DYNLT3	0.342566	0.963719	0.465255	0.252061	0.323625	0.300461		PSMC5	0.377663	0.980297	0.422895	0.14118	0.429685	0.239322		REXO4	0.352131	0.981206	0.453296	-0.0968874	0.242562	0.189278		NAMPT	0.34388	0.966461	0.463594	0.231635	0.302525	0.244056		MAP3K4	0.29307	0.860031	0.533028	-0.0435706	1.48155	0.886862		PPP6R1	0.313503	0.919816	0.503759	0.237046	0.489835	0.221714		MTMR9	0.309326	0.907258	0.509583	-0.0565008	1.05674	0.560834		RBM11	0.216278	0.634651	0.664987	0.364553	1.081	0.233987		HEBP1	0.339022	0.907761	0.469772	0.0134692	0.266003	0.170139		CHCHD3	0.312592	0.916328	0.505022	0.120021	0.884241	1.48353
C9orf85	0.327998	0.962052	0.484129	-0.471868	1.94637		DNAJB7	0.315762	0.92606	0.50064	-0.0244323	0.128158					TBX18	0.340132	0.97589	0.468353	-0.057806	0.154444		NKD1	0.354105	0.976	0.450868	0.20094	0.232754					MAP3K19	0.345479	0.945881	0.461579	-0.0562691	0.499293		AAMDC	0.328051	0.961869	0.484058	0.0775909	0.961529					IL17RE	0.342026	0.975563	0.465941	0.196495	0.48804		PRR14L	0.34872	0.97845	0.457524	0.105498	1.2182	0.884132		HSD11B1	0.293467	0.861028	0.532441	0.294898	0.5146	0.0252721		CDK12	0.373069	0.950123	0.428211	0.179885	0.419253	0.756285		UTP23	0.351225	0.978204	0.454415	0.0363271	0.633158	0.806988		MAGI1	0.342751	0.963719	0.465021	0.120767	0.613055	4.20332		FXYD2	0.377717	0.980297	0.422834	0.250688	0.113626	0.0264203		CCL25	0.352178	0.981206	0.453238	0.0312767	0.0628472	0.00320661		GRPEL1	0.343979	0.966461	0.463468	0.246892	0.157029	0.0957469		GJD2	0.293201	0.860135	0.532834	0.342301	0.266205	0.13049		COL15A1	0.31351	0.919816	0.503748	0.264458	0.308281	0.259152		GSTO2	0.309378	0.907258	0.50951	0.000593528	0.894873	0.259958		WIPF3	0.21631	0.634651	0.664923	0.384989	1.03838	0.626982		FUNDC2	0.339122	0.907761	0.469644	0.09371	0.141184	0.0861818		SPG11	0.312592	0.916328	0.505022	0.117854	0.911062	0.835057
ANKMY1	0.328018	0.962052	0.484102	-0.398983	1.58858		KRT12	0.315821	0.92606	0.500559	0.0357087	0.068054					AHI1	0.340142	0.97589	0.46834	-0.295621	1.95797		GOLGA8Q	0.354191	0.976	0.450762	0.285031	0.44487					CTF1	0.345662	0.945881	0.461348	0.0262797	0.0848407		FAM234B	0.328079	0.961869	0.484022	0.237848	0.98468					DNAJC7	0.342141	0.975563	0.465794	-0.00018742	1.09184		IQGAP3	0.348728	0.97845	0.457513	0.260303	0.481215	0.0102736		DCP2	0.293726	0.861248	0.532058	0.19112	0.216674	0.55331		NUDT5	0.373077	0.950123	0.428202	0.345295	0.417267	0.428902		NELFB	0.351243	0.978204	0.454392	0.19311	0.57552	0.272646		IL18BP	0.342839	0.963719	0.464909	0.110069	0.24809	0.019114		MTIF2	0.37773	0.980297	0.422818	0.0202894	0.699376	0.151667		S100A8	0.352212	0.981206	0.453196	0.0705466	0.0141731	0.00110416		THRA	0.343979	0.966461	0.463468	0.322761	0.656311	1.25358		NDUFS4	0.293219	0.860135	0.532808	0.0371993	1.09472	0.482476		KRAS	0.313564	0.919816	0.503674	0.326638	0.59484	0.478366		TSPYL1	0.309378	0.907258	0.50951	0.101255	0.581413	1.80848		DNAH6	0.216422	0.634796	0.664698	0.224995	0.721197	0.374701		SEMA6C	0.339189	0.907761	0.469558	0.044211	0.401767	0.395373		SQSTM1	0.312646	0.916328	0.504947	0.22663	0.538613	0.866209
QRICH2	0.328025	0.962052	0.484093	-0.637418	1.96801		C9orf131	0.315878	0.92606	0.500481	-0.0690657	0.172438					MTMR8	0.340187	0.97589	0.468282	-0.105557	0.729551		TFR2	0.354199	0.976	0.450753	0.315463	0.966149					KLC2	0.345757	0.945881	0.461229	-0.246117	1.0093		SLC5A4	0.328107	0.961869	0.483985	0.185974	1.10116					SLC12A7	0.342169	0.975563	0.465759	-0.196341	0.880393		TMEM74	0.348751	0.97845	0.457484	0.319852	1.3367	0.121922		SBNO2	0.29374	0.861248	0.532037	0.2952	0.245778	0.0724801		RGP1	0.373124	0.950123	0.428147	0.278019	0.420146	0.14493		ASF1B	0.351286	0.978204	0.454339	0.224369	0.132753	0.00986101		ZNF577	0.342839	0.963719	0.464909	0.0223359	0.569319	0.426546		IFIH1	0.377762	0.980297	0.422781	-0.0009115	0.185615	0.0274597		NCAN	0.35223	0.981206	0.453174	0.10559	0.343508	0.476561		BLOC1S4	0.344128	0.966461	0.46328	0.157945	0.381389	0.131911		MCUR1	0.293353	0.860226	0.532609	0.125531	0.826463	0.208212		TMF1	0.313715	0.919934	0.503465	0.226016	0.626268	0.571499		SLC30A7	0.309453	0.907258	0.509406	0.031469	0.940711	0.626059		PRELID1	0.216443	0.634796	0.664657	0.562887	0.766196	0.182781		OPA1	0.339321	0.907761	0.46939	0.0393051	0.226377	1.2703		CDH6	0.312758	0.916328	0.504792	0.0379879	0.592908	0.0733935
ACOT12	0.328211	0.962202	0.483847	-0.256953	0.514161		IFNA13	0.315898	0.92606	0.500454	0.0140487	0.0432284					PLEKHA5	0.340187	0.97589	0.468282	-0.368402	2.48137		GINM1	0.354227	0.976	0.450718	0.130182	1.20139					MTDH	0.345854	0.945881	0.461107	-0.0924188	0.819346		ZSCAN9	0.328163	0.961869	0.483911	0.233875	0.822117					NFATC3	0.342201	0.975563	0.465718	-0.0932555	0.891573		SLC35C1	0.348772	0.97845	0.457458	0.274256	0.62953	0.0274729		CEND1	0.293768	0.861248	0.531995	0.287411	0.346674	1.21603		POLE2	0.373175	0.950123	0.428087	0.139202	0.217144	0.0897498		MAP6	0.351331	0.978204	0.454283	0.128519	0.334905	1.06473		HYLS1	0.342871	0.963719	0.464869	0.0277345	0.725559	0.156066		GLG1	0.377798	0.980297	0.42274	0.0895349	0.382949	2.10809		TRIM59	0.352264	0.981206	0.453131	0.0430316	0.134406	0.0160997		PAPOLA	0.344239	0.966461	0.46314	0.159391	0.556622	1.17591		SPEG	0.293363	0.860226	0.532595	0.303941	0.364131	0.518666		FBXW7	0.313725	0.919934	0.50345	0.265032	0.496311	1.86933		CLUAP1	0.309468	0.907258	0.509384	0.0703322	0.48874	0.520339		CSNK1A1	0.216532	0.634934	0.664479	0.463457	1.25509	1.61723		MACF1	0.339425	0.907761	0.469256	0.0945065	0.288423	6.12295		HRNR	0.312828	0.916328	0.504694	0.282297	0.197953	0.0108951
CPNE4	0.328219	0.962202	0.483836	-0.342075	2.02745		EIF1	0.315947	0.92606	0.500385	-0.191124	1.19454					MAPKAPK2	0.340226	0.97589	0.468232	-0.0805281	0.586472		ANKRD13C	0.354283	0.976	0.45065	0.163673	1.06196					EHF	0.345975	0.945881	0.460955	-0.029599	0.033439		B4GALT4	0.328189	0.961869	0.483876	0.220803	0.827072					GCDH	0.342363	0.975563	0.465513	-0.110801	0.620882		PGK1	0.348904	0.97845	0.457295	0.214077	1.21954	0.675374		LMBRD1	0.293768	0.861248	0.531995	0.150079	0.28255	1.21537		HDAC1	0.373366	0.950123	0.427865	0.00364944	0.0404439	0.0632828		PPP2R1B	0.351492	0.978204	0.454085	0.264822	0.449429	0.19564		KLK6	0.343005	0.963719	0.4647	0.201078	0.29172	0.0119288		DGKB	0.377963	0.980297	0.42255	0.0771992	0.436343	3.9376		XRCC4	0.352345	0.981206	0.453032	0.167232	0.40833	0.127934		FDXR	0.34426	0.966461	0.463114	0.249898	0.310041	0.0388953		AATF	0.293579	0.860517	0.532276	-0.0639383	0.876138	0.31009		DPH3	0.313961	0.92035	0.503124	0.190641	0.828812	0.0855534		CDKN2AIPNL	0.309493	0.907258	0.50935	0.172912	0.259192	0.0762743		TBRG1	0.216723	0.635372	0.664095	0.440046	1.15862	0.519236		SLC35B4	0.339758	0.907761	0.468831	0.081383	0.105692	0.196788		SHC2	0.312835	0.916328	0.504685	0.368387	0.423342	0.952378
METTL23	0.328266	0.962202	0.483774	-0.394194	1.35371		NDUFA6	0.316012	0.92606	0.500296	-0.217091	1.79267					LY6K	0.340244	0.97589	0.468209	-0.0183054	0.0137423		CXCL12	0.354283	0.976	0.45065	0.0433387	0.320796					TRPV5	0.346036	0.945881	0.460879	0.0313407	0.0411823		RSL1D1	0.328189	0.961869	0.483876	0.190933	0.748232					TMPRSS12	0.342441	0.975563	0.465415	-0.14902	0.548125		CLPSL1	0.348994	0.97845	0.457182	0.273589	0.907118	0.009519		CEACAM19	0.293902	0.861386	0.531798	0.150832	0.202802	0.179203		FAM160B2	0.373453	0.950123	0.427764	0.175594	0.399398	0.272547		NLRP12	0.351815	0.978204	0.453685	0.188097	0.216891	0.0137068		CSTF1	0.343028	0.963719	0.46467	0.115341	0.471897	0.0867689		MOB1A	0.377997	0.980297	0.422512	-0.117641	0.432888	0.186022		RBM26	0.352443	0.981206	0.452911	0.0213135	0.365643	2.89911		ASCC1	0.344448	0.966461	0.462876	0.266454	0.300775	0.379332		ZCRB1	0.293579	0.860517	0.532276	0.241418	0.864051	0.256146		STAMBP	0.313988	0.92035	0.503086	0.0852634	0.814541	0.227115		FAXC	0.309581	0.907258	0.509225	0.0885051	0.683859	0.722816		FAHD1	0.216951	0.635917	0.663639	0.412339	0.862754	0.102792		RAB11FIP5	0.339887	0.907761	0.468665	-0.0513938	0.151225	0.142357		TRMT12	0.31287	0.916328	0.504636	0.148989	0.43054	0.0910836
DDX4	0.328432	0.962373	0.483554	-0.373982	2.37445		ARID5B	0.316065	0.92606	0.500223	-0.245015	1.68935					DLEU7	0.340255	0.97589	0.468196	-0.00204282	1.00145		OSTN	0.354302	0.976	0.450626	0.132471	0.312611					RWDD2B	0.346066	0.945881	0.460841	-0.121118	0.243194		SSBP2	0.328216	0.961869	0.48384	0.168932	1.16734					CMBL	0.3425	0.975563	0.465339	-0.0971817	0.709611		ELMOD3	0.349052	0.97845	0.45711	0.301126	1.46936	0.348058		ITGAE	0.293929	0.861386	0.531758	0.182293	0.322961	0.164314		CCNB1	0.373505	0.950123	0.427703	0.148028	0.150407	0.0406778		BVES	0.351906	0.978204	0.453573	0.296175	0.311275	0.0674311		ALKBH5	0.343077	0.963719	0.464608	-0.0745563	0.584185	0.462441		SAC3D1	0.378018	0.980297	0.422487	0.0928798	0.590348	0.0704191		PIAS2	0.352585	0.981206	0.452736	0.0136412	0.329452	1.56158		HSPA1A	0.344779	0.966461	0.462459	0.249044	2.19357	0.412069		AP1G1	0.293632	0.860517	0.532197	0.0923754	1.10322	0.69461		MAP7	0.314326	0.921066	0.50262	0.0247693	0.71018	4.5833		IPPK	0.309582	0.907258	0.509225	0.0400132	0.503957	0.256115		TLL2	0.217022	0.635988	0.663496	0.485855	0.712735	0.239702		RIMS4	0.339887	0.907761	0.468665	0.0157444	0.179707	0.245971		MDH1B	0.312936	0.916328	0.504544	0.12549	0.812505	0.0338849
CLDN4	0.32846	0.962373	0.483518	-0.339502	1.41288		NCBP3	0.316093	0.92606	0.500186	-0.138049	0.944966					GINS4	0.340255	0.97589	0.468196	-0.0311959	0.096103		ZNF91	0.354324	0.976	0.450599	0.040882	0.884514					NPPA	0.346088	0.945881	0.460813	0.0281977	0.0651955		MAF	0.328355	0.96209	0.483657	0.149198	0.757747					HOOK1	0.342609	0.975563	0.465201	-0.182948	0.38601		SPG21	0.349112	0.97845	0.457035	0.229818	1.25421	0.226353		DESI1	0.294059	0.861602	0.531565	0.251104	0.135179	0.252989		LUZP2	0.37354	0.950123	0.427663	-0.304423	2.4666	1.35922		THRA	0.352036	0.978204	0.453413	0.0751746	0.74523	0.82613		PRKAR1A	0.343243	0.963719	0.464398	0.2808	0.60796	1.02746		IL17RA	0.378062	0.980297	0.422436	0.117701	0.627407	0.10701		PEX1	0.352653	0.981206	0.452653	0.0532483	0.359663	0.422162		CEP128	0.344812	0.966461	0.462418	0.232269	0.348876	0.435747		RIT1	0.29373	0.860627	0.532051	0.0991954	0.697659	0.0831165		LONP1	0.314354	0.921066	0.502581	0.26001	0.684467	0.365611		ADAR	0.309712	0.907465	0.509042	0.010584	0.637627	1.00452		SNTB2	0.217059	0.635988	0.663423	0.378058	0.910403	0.432303		ANAPC11	0.339919	0.907761	0.468625	0.0186098	0.109617	0.0980876		TTLL9	0.312942	0.916328	0.504536	-0.0191442	0.559201	0.1884
SPEF2	0.328521	0.962373	0.483437	-0.289186	1.79447		CNTNAP3B	0.316119	0.92606	0.500149	-0.246718	1.22541					TRMT6	0.340255	0.97589	0.468196	-0.0779299	0.259997		TMEM123	0.354453	0.976	0.450442	0.301921	0.581877					MRTO4	0.346148	0.945881	0.460738	-0.0118717	0.555423		SURF4	0.32849	0.962302	0.483477	0.291072	0.840306					PLRG1	0.342666	0.975563	0.465129	0.0379288	0.963739		USP7	0.349112	0.97845	0.457035	0.235128	1.09029	0.760597		RGS7BP	0.294116	0.861603	0.531481	0.19533	0.282091	1.43438		DNAJB4	0.373556	0.950123	0.427644	0.0553968	0.0817291	0.131699		NEU4	0.352249	0.978204	0.45315	0.354677	0.430228	0.0208108		FFAR4	0.343417	0.963719	0.464178	0.205167	0.342591	0.0767713		ASTN1	0.378097	0.980297	0.422397	-0.00784079	0.90127	2.63101		GLMP	0.352719	0.981206	0.452571	0.189383	0.349603	0.0530685		CDIP1	0.344844	0.966461	0.462377	0.266644	0.518671	0.991857		RBBP9	0.293783	0.860627	0.531974	0.212004	0.516337	0.078519		LRBA	0.314731	0.921639	0.502061	0.110957	1.11557	2.13994		FAM189B	0.309783	0.907499	0.508942	0.239557	0.207127	0.239503		TNXB	0.217201	0.636284	0.663138	0.364086	0.796684	0.204685		SPRY3	0.339919	0.907761	0.468625	0.0580298	0.0153671	0.145014		CCDC57	0.313022	0.916328	0.504425	0.150614	0.607161	0.770223
FHAD1	0.328736	0.962373	0.483153	-0.361386	1.80693		ELOVL2	0.316499	0.926996	0.499627	-0.0396485	1.18302					CIAPIN1	0.3403	0.97589	0.468138	-0.130841	0.869628		SLC8A3	0.354622	0.976	0.450235	0.176607	0.928779					FBXO34	0.346157	0.945881	0.460726	-0.0330784	0.543794		FHL1	0.328654	0.962312	0.483261	0.321451	0.830233					SCFD2	0.342694	0.975563	0.465094	-0.0325049	0.867471		PCDHB5	0.349169	0.97845	0.456965	0.16209	0.62198	0.0270268		GALE	0.294245	0.86169	0.531291	0.276532	0.26024	0.176989		NAA35	0.373693	0.950123	0.427486	0.115059	0.558526	0.531888		OPN4	0.352535	0.978204	0.452798	0.377	0.300119	0.0209049		DNAAF5	0.34345	0.963719	0.464136	0.0515574	0.452254	0.253454		HSPA1L	0.378129	0.980297	0.42236	0.153277	0.0633382	0.0148561		MTPN	0.352753	0.981206	0.452529	0.126437	0.778204	1.03225		STIP1	0.344924	0.966461	0.462276	0.117707	0.166522	0.280017		R3HCC1L	0.29404	0.860878	0.531594	-0.0479038	0.894429	0.365036		PLPPR3	0.314731	0.921639	0.502061	0.242391	0.983424	0.0820525		KLC2	0.30999	0.907897	0.508653	0.184373	0.230275	0.372138		MED24	0.217249	0.636301	0.663042	0.418197	0.910723	0.347654		SUPT7L	0.340019	0.907761	0.468496	0.0136177	0.288459	0.338298		NCKIPSD	0.313022	0.916328	0.504425	0.0949556	0.577277	0.280351
ITGB1BP2	0.328743	0.962373	0.483144	-0.160998	0.209072		AFAP1L1	0.316577	0.927037	0.49952	-0.209545	0.59927					OPRK1	0.3403	0.97589	0.468138	-0.112911	0.300746		ANKRD13D	0.354706	0.976	0.450132	0.126901	1.05151					TRMT2B	0.346157	0.945881	0.460726	0.00535046	0.380777		MRFAP1	0.328684	0.962312	0.483222	0.246141	1.31175					SET	0.342694	0.975563	0.465094	-0.163099	1.09269		DEK	0.349223	0.97845	0.456897	0.147403	1.07577	0.253824		ZNF563	0.294259	0.86169	0.53127	0.258106	0.199299	0.0482318		IL4R	0.373729	0.950123	0.427443	0.0416641	0.0666314	0.127307		NHSL2	0.352566	0.978204	0.45276	0.111615	0.582571	0.220336		VAV2	0.343592	0.963719	0.463957	0.0368274	0.388588	0.628304		GNE	0.378287	0.980297	0.422178	0.0102053	0.392934	0.25416		SERGEF	0.353055	0.981206	0.452157	-0.0594126	0.525163	0.968284		ELOVL5	0.34499	0.966461	0.462194	0.264168	0.640007	0.552258		ZNF804B	0.294077	0.860878	0.531539	-0.0111667	2.20037	3.37267		ATP6V0A2	0.314786	0.921639	0.501985	0.231426	0.81286	0.305656		B4GALT7	0.310059	0.907897	0.508556	0.16565	0.412214	0.114204		PRMT5	0.21742	0.636679	0.662701	0.304861	0.58747	0.103247		SSH3	0.34007	0.907761	0.468431	0.0906696	0.101381	0.108065		PLN	0.313022	0.916328	0.504425	0.146552	0.42009	0.00813446
NDUFB1	0.328769	0.962373	0.483109	-0.415857	1.98896		TRAPPC1	0.316635	0.927037	0.499441	-0.234009	1.62689					CNN2	0.340497	0.97589	0.467887	-0.0277345	0.0819101		NQO2	0.354706	0.976	0.450132	0.242736	1.20253					SCCPDH	0.346218	0.945881	0.460651	0.0226313	0.931292		NQO1	0.328684	0.962312	0.483222	0.0924454	0.719345					EAPP	0.342886	0.975563	0.464851	0.0246562	1.17826		TSPAN15	0.349348	0.97845	0.456742	0.255194	0.609813	0.04848		TMEM161A	0.294333	0.861739	0.531162	0.226833	0.223207	0.158111		ZSCAN21	0.373729	0.950123	0.427443	0.222101	0.0969381	0.0443462		FDXR	0.352656	0.978204	0.452648	0.165335	0.352759	0.0527004		NLRP3	0.343602	0.963719	0.463944	0.299286	0.231435	0.0282059		MFHAS1	0.378368	0.980297	0.422085	-0.0352142	0.788264	0.70052		CPA5	0.353109	0.981206	0.452092	0.0753046	0.0240247	0.000584964		CYP3A43	0.345011	0.966461	0.462167	0.0238442	0.0521476	0.0378522		VPS41	0.294106	0.860878	0.531497	0.00413895	0.996806	1.08071		SGSM2	0.314841	0.921639	0.501909	0.302346	0.776588	0.776524		TNRC18	0.310098	0.907897	0.508501	0.0244959	0.786829	1.75165		CGGBP1	0.217728	0.637438	0.662086	0.18695	1.21822	0.439597		LRRTM2	0.340105	0.907761	0.468387	-0.00955162	0.0468471	0.256664		BRIX1	0.313072	0.916328	0.504356	0.291929	0.549913	0.134855
ZNF560	0.328956	0.962373	0.482863	-0.339627	0.507804		RGPD1	0.316717	0.927096	0.499329	-0.217679	1.01807					DHRS1	0.340497	0.97589	0.467887	-0.0303351	1.21322		MS4A2	0.355074	0.976	0.449682	0.0646248	0.184867					MYT1	0.346239	0.945881	0.460625	-0.11361	0.345526		CCNC	0.328848	0.962406	0.483005	0.195101	1.56782					GIT2	0.342886	0.975563	0.464851	-0.100131	0.757963		LIN52	0.349529	0.97845	0.456517	0.200444	1.49081	0.517906		SLC39A13	0.294681	0.862469	0.530647	0.323995	0.325369	0.185933		PLEKHM2	0.373903	0.950123	0.427241	0.240046	0.345513	0.474483		ARHGAP5	0.352667	0.978204	0.452635	-0.13165	0.71211	1.53692		HSPA1L	0.343632	0.963719	0.463906	0.144691	0.149871	0.0261983		NEK7	0.378402	0.980297	0.422047	-0.0772537	0.594713	0.419722		CCDC3	0.353391	0.981206	0.451745	-0.0272676	0.456652	2.49957		NDUFAF5	0.345254	0.966461	0.461862	0.26497	0.57019	0.379991		CWC22	0.29413	0.860878	0.531461	0.176341	0.356188	0.281523		IPMK	0.315086	0.921639	0.501571	0.164289	0.525651	0.357954		DHX9	0.31029	0.908285	0.508232	0.105617	0.941581	0.811895		ZNF513	0.217763	0.637438	0.662016	0.345675	0.678417	0.0931349		NGLY1	0.340105	0.907761	0.468387	-0.023753	0.419752	0.43979		TRADD	0.313078	0.916328	0.504348	0.211487	0.500764	0.0382742
DENND6B	0.329066	0.962373	0.482717	-0.257494	1.28181		TNFSF10	0.31698	0.927276	0.498969	0.122788	0.841858					SEC61B	0.340513	0.97589	0.467867	-0.0831225	2.07231		SUCLG1	0.355242	0.976	0.449476	0.144739	1.31698					RFT1	0.346309	0.945881	0.460537	-0.00162254	0.33872		LCA5	0.328848	0.962406	0.483005	0.129586	0.878695					SYNPO2	0.342924	0.975563	0.464803	-0.180456	0.642458		LTN1	0.349774	0.97845	0.456212	0.150097	1.54786	0.472878		ERAL1	0.294739	0.862469	0.530563	0.259759	0.344291	0.164293		SMC1B	0.373903	0.950123	0.427241	0.0805066	0.0363494	0.0108755		ARL5C	0.352667	0.978204	0.452635	0.236898	0.384659	0.00933221		SUN2	0.343632	0.963719	0.463906	0.00546996	0.558028	0.188778		DAGLA	0.378465	0.980297	0.421974	0.105289	0.384102	0.256777		RAC3	0.353407	0.981206	0.451725	0.0924025	0.570637	0.108795		ARRDC3	0.345453	0.966461	0.461611	0.09058	0.320689	0.150588		CCNE1	0.294197	0.860878	0.531361	0.035144	0.674801	0.0790142		FBXO32	0.315112	0.921639	0.501535	0.163251	0.813977	0.566115		AGK	0.310423	0.908286	0.508046	0.0153914	0.943549	0.464977		YDJC	0.21781	0.637454	0.661921	0.443176	0.922066	0.0695413		SLC25A23	0.340171	0.907761	0.468303	0.0854259	0.103478	0.328387		KLHL11	0.313098	0.916328	0.504319	0.19948	0.434963	0.0555486
CSTF1	0.329148	0.962373	0.482609	-0.459553	1.65342		REXO1	0.317016	0.927276	0.498919	-0.100701	0.179996					NOP56	0.340535	0.97589	0.467838	-0.206257	0.949718		ENDOU	0.355525	0.976	0.44913	0.0735735	0.694916					FOXD4	0.346369	0.945881	0.46046	0.0277885	0.0495806		FREM2	0.329013	0.962406	0.482787	0.190135	0.894158					TNRC6C	0.342969	0.975563	0.464745	0.0492981	0.509103		RHPN2	0.349792	0.97845	0.456191	0.357846	0.751851	0.041538		SLC4A3	0.294752	0.862469	0.530543	0.346139	0.316013	0.339883		LAT2	0.373921	0.950123	0.42722	0.250833	0.10871	0.0709631		PTPRF	0.352667	0.978204	0.452635	0.32023	0.433816	0.870742		RBM17	0.343735	0.963719	0.463776	0.0551715	0.625419	0.654052		SERPINI2	0.378555	0.980297	0.421872	0.0189667	0.582701	0.0275215		STX11	0.353489	0.981206	0.451624	0.0140796	0.0317203	0.00223719		CCER2	0.345654	0.966461	0.461359	0.199096	0.162748	0.0458497		CDH4	0.294208	0.860878	0.531345	0.0604878	1.01448	2.08139		TUBE1	0.31513	0.921639	0.50151	0.184915	0.988953	0.71231		ARF5	0.310437	0.908286	0.508026	0.312216	1.03487	0.141343		MTA1	0.217954	0.637751	0.661635	0.419303	0.65726	0.302593		GPAT3	0.340205	0.907761	0.468259	0.0723658	0.178143	0.133887		BCDIN3D	0.313194	0.916357	0.504186	0.223137	0.431045	0.0622664
PTGFRN	0.329154	0.962373	0.482601	-0.170378	0.871197		C6orf226	0.31707	0.927276	0.498845	-0.147206	1.39553					MS4A6A	0.340552	0.97589	0.467816	-0.271691	0.730529		GNG4	0.3556	0.976	0.449038	0.203149	0.840628					TYROBP	0.346369	0.945881	0.46046	-0.130427	1.33073		ZNF708	0.329013	0.962406	0.482787	0.246105	0.934671					CNTN3	0.342996	0.975563	0.46471	-0.25215	0.580752		STX10	0.349833	0.97845	0.456139	0.373663	1.17349	0.219804		KLHL28	0.294958	0.862825	0.53024	0.202585	0.559098	0.477467		EIF4E2	0.374057	0.950123	0.427063	0.113776	0.262578	0.309875		CACNG7	0.352697	0.978204	0.452598	0.149312	0.373929	0.640108		RAP1B	0.343767	0.963719	0.463736	-0.0379451	0.731161	0.41005		FTCD	0.378566	0.980297	0.421858	0.173064	0.56134	0.192118		ZBTB10	0.353521	0.981206	0.451585	0.0359978	0.363057	0.192033		RANBP2	0.345983	0.966461	0.460945	0.238921	0.786924	1.67646		KCNQ2	0.29442	0.861331	0.531033	0.0883453	0.559417	1.44562		C15orf61	0.315166	0.921639	0.50146	0.133691	0.481709	0.244489		PARP6	0.31047	0.908286	0.50798	-0.025489	0.54041	0.40115		CYFIP1	0.218019	0.637819	0.661506	0.516029	1.0999	0.618121		PBX1	0.340475	0.907761	0.467915	-0.0839986	0.500104	2.79129		TGS1	0.313244	0.916357	0.504117	0.0711184	0.675044	0.376633
TEX264	0.329154	0.962373	0.482601	-0.424726	1.52036		BIK	0.317097	0.927276	0.498808	-0.119643	0.398694					UGP2	0.340563	0.97589	0.467803	-0.2698	2.18336		RILP	0.355656	0.976	0.44897	0.324369	0.618334					IFIT1B	0.346402	0.945881	0.460419	0.0115417	0.00795428		SRRD	0.329041	0.962406	0.48275	0.162454	1.02045					RABGAP1	0.343134	0.975563	0.464536	-0.0230816	0.894641		MATN1	0.34987	0.97845	0.456093	0.346203	0.658124	0.0153582		RPL5	0.294987	0.862825	0.530197	0.287573	0.4129	0.831877		MBTD1	0.374063	0.950123	0.427055	0.150785	0.363829	0.566156		ZNF780B	0.352788	0.978204	0.452486	-0.0320273	1.13856	0.935446		CELF1	0.34392	0.963719	0.463543	0.0751441	0.655271	2.23436		TMPRSS9	0.378631	0.980297	0.421784	-0.0830985	0.77025	0.0388042		MSH3	0.353875	0.981206	0.45115	0.128573	0.374645	0.892016		MALL	0.346175	0.966461	0.460705	0.254835	0.213205	0.0437033		RBM24	0.294646	0.861828	0.530699	0.206516	0.328707	0.143608		MATN4	0.315183	0.921639	0.501438	0.382487	0.229705	0.0300544		ZNF774	0.310681	0.908729	0.507685	-0.026037	0.451559	0.159052		RAD52	0.21819	0.638196	0.661165	0.389009	0.832351	0.389284		TMED10	0.340566	0.907761	0.467799	0.0371993	0.157419	0.566832		SNUPN	0.31329	0.916357	0.504053	0.0315791	0.582932	0.149968
HDAC6	0.32932	0.962373	0.482381	-0.38589	1.33955		SUCLG1	0.317097	0.927276	0.498808	-0.202527	1.53722					GLRA1	0.34059	0.97589	0.467768	-0.0573151	0.61947		DDX17	0.355666	0.976	0.448958	0.244092	1.21591					ZNF235	0.34643	0.945881	0.460385	-0.115671	0.999456		ZMPSTE24	0.329096	0.962406	0.482678	0.259942	0.802211					SKOR1	0.343134	0.975563	0.464536	0.0710028	0.515547		TSPAN14	0.349937	0.97845	0.45601	0.338437	0.874048	0.415601		ANKRD23	0.295047	0.862833	0.530109	0.292557	0.39405	0.562123		MAGI3	0.374263	0.950123	0.426823	0.080673	0.432238	1.77537		SEMA3E	0.352835	0.978204	0.452428	0.181987	0.339287	0.507333		RINT1	0.34407	0.963719	0.463354	0.235668	0.604628	0.226571		KLF7	0.3787	0.980297	0.421704	0.00860613	0.776544	0.675955		TUBGCP2	0.354228	0.981206	0.450717	0.211203	0.308936	0.542918		PRDM15	0.346228	0.966461	0.460638	0.158445	0.389734	0.145391		NPEPPS	0.294863	0.862084	0.53038	0.0509325	0.991638	1.78267		LDB1	0.31521	0.921639	0.5014	0.277495	0.742153	0.185709		SAMD1	0.311025	0.90956	0.507204	0.124114	0.47826	0.123961		CHST6	0.218247	0.638239	0.661053	0.380956	0.529425	0.0779565		C6orf141	0.340589	0.907761	0.46777	0.12599	0.0172378	0.0154481		KIAA0100	0.31335	0.916357	0.503971	0.225873	0.498148	0.338387
TSTD2	0.329349	0.962373	0.482344	-0.421889	1.75291		KCNH6	0.317146	0.927276	0.49874	-0.117286	0.507801					MOG	0.34059	0.97589	0.467768	-0.184257	2.07841		SLC12A8	0.355666	0.976	0.448958	0.39904	1.28029					SLC6A15	0.346512	0.945881	0.460282	-0.127643	0.569399		UBALD1	0.329178	0.96246	0.48257	0.218922	0.742094					TMC3	0.343214	0.975563	0.464435	-0.0781581	0.607157		SHH	0.349939	0.97845	0.456007	0.433364	0.841181	0.0155816		DCPS	0.295272	0.8632	0.529778	0.157814	0.148466	0.0709733		CEP41	0.374278	0.950123	0.426806	0.146199	0.272776	0.189144		PPIC	0.352943	0.978204	0.452295	0.296982	0.211059	0.0041102		FBXL15	0.344096	0.963719	0.46332	0.131801	0.580735	0.286936		SLC9A3	0.378756	0.980297	0.421641	-0.0285896	0.377106	0.0239598		ADRA1B	0.354262	0.981206	0.450676	0.24492	0.483381	0.364767		KCNE1	0.34626	0.966461	0.460598	0.243708	0.133402	0.0102225		ACSM3	0.294878	0.862084	0.530358	0.0852921	0.907766	0.030988		ITPA	0.315216	0.921639	0.501391	0.177136	0.425297	0.129341		MLXIPL	0.311135	0.909593	0.507051	0.125759	0.487809	0.567287		TOR1AIP2	0.218484	0.638809	0.660581	0.448611	1.17042	0.543868		GSTZ1	0.340622	0.907761	0.467727	0.160508	0.0437073	0.0243985		PIGC	0.313554	0.916583	0.503687	0.1461	1.33466	0.1687
STRA8	0.32937	0.962373	0.482316	-0.167895	0.607099		ZNF44	0.317205	0.927276	0.49866	-0.0397216	1.20899					EFHD1	0.340644	0.97589	0.4677	-0.455253	1.84639		ATAD2B	0.355723	0.976	0.448888	0.215658	1.05849					RFPL2	0.346573	0.945881	0.460206	-0.0871567	0.226683		RPS20	0.32937	0.962606	0.482316	0.252137	0.772111					PHF24	0.343249	0.975563	0.46439	-0.121743	0.454268		RPRD1A	0.349949	0.97845	0.455995	0.243934	1.20901	1.64528		ZNF790	0.295573	0.8632	0.529335	0.205665	0.437127	0.208127		MACROD1	0.374296	0.950123	0.426784	0.131435	0.114743	0.201614		GLP2R	0.353023	0.978204	0.452197	0.300452	0.334065	0.0194335		C11orf95	0.344375	0.963719	0.462968	0.185492	0.468203	0.0954579		IGFBPL1	0.378836	0.980297	0.421548	0.221863	0.241049	0.022095		CYP2D6	0.354392	0.981206	0.450516	0.0908479	0.291376	0.0279749		ELOVL6	0.346305	0.966461	0.460541	0.330041	0.539153	0.549781		C11orf68	0.294904	0.862084	0.530319	0.274794	0.358077	0.229681		USHBP1	0.315373	0.921921	0.501175	0.204622	0.887745	0.0582912		LRRC43	0.311161	0.909593	0.507015	0.130065	0.148712	0.046085		RNF126	0.218597	0.638902	0.660356	0.40351	0.765163	0.178833		SAV1	0.340622	0.907761	0.467727	0.140478	0.0548528	0.0936524		SPTBN4	0.313613	0.916583	0.503606	0.104378	0.476267	3.43775
PLEKHO1	0.329463	0.962373	0.482193	-0.334064	1.00248		KCNJ13	0.317605	0.927637	0.498112	-0.145844	0.479332					FOLR3	0.340721	0.97589	0.467601	-0.0598996	0.0302221		OCLN	0.356026	0.976	0.448518	0.480277	0.95132					ARMC10	0.346618	0.945881	0.460148	-0.0592837	0.594193		MYLIP	0.329393	0.962606	0.482286	0.17651	0.623213					ARIH2	0.343328	0.975563	0.46429	-0.0402233	0.791877		TRAPPC11	0.349967	0.97845	0.455972	0.206349	1.42706	0.497352		TCEAL4	0.295586	0.8632	0.529316	0.243458	0.385873	0.519469		MUC20	0.374296	0.950123	0.426784	0.0461805	0.309273	0.158385		ETF1	0.353124	0.978204	0.452073	0.248152	0.402357	0.2686		RPLP1	0.344502	0.963719	0.462808	0.110609	0.962721	0.762664		PHIP	0.378872	0.980297	0.421507	0.0517348	0.593925	2.28191		SLFN5	0.354392	0.981206	0.450516	-0.100415	0.378407	0.0793276		SLC25A1	0.346404	0.966461	0.460418	0.20959	0.234591	0.121721		LENG1	0.294966	0.862099	0.530228	0.213132	0.312612	0.0255122		ASL	0.315786	0.922949	0.500608	0.178352	0.707139	0.128253		LRRN2	0.311216	0.909593	0.506938	0.0802095	0.787015	1.12209		FZD3	0.21863	0.638902	0.66029	0.414856	1.3118	2.03902		MARVELD1	0.340885	0.907761	0.467393	0.128978	0.069978	0.0696162		PTPN12	0.313695	0.916583	0.503492	0.248896	0.623856	0.75289
MGST2	0.329487	0.962373	0.482162	-0.393571	1.82414		SLC4A1	0.317659	0.927637	0.498039	0.0354502	0.928336					TBC1D26	0.34076	0.97589	0.467552	0.0730428	0.107897		FAM184B	0.356224	0.976	0.448276	0.224438	1.10809					TIMELESS	0.346694	0.945881	0.460053	-0.0472075	0.428894		HSPA13	0.329453	0.962606	0.482206	0.247069	0.737291					BCAT1	0.343357	0.975563	0.464255	-0.150935	1.2141		CPNE4	0.34998	0.97845	0.455957	-0.0323209	1.22482	1.57718		ZNF142	0.295586	0.8632	0.529316	0.158436	0.418998	0.154338		FBLN5	0.374366	0.950123	0.426704	0.0071465	0.0151933	0.0171824		CCER2	0.353348	0.978204	0.451798	0.224114	0.144489	0.057833		LRRN1	0.344566	0.963719	0.462728	0.208831	0.556919	0.137093		TNRC6A	0.37907	0.980297	0.42128	0.0607155	0.621447	6.61126		SFT2D1	0.354445	0.981206	0.450451	0.0413835	0.383011	0.247587		MRPS14	0.346488	0.966461	0.460312	0.143706	0.334397	0.163384		NUP85	0.295058	0.862203	0.530092	0.10485	0.42436	0.17843		ELOVL6	0.315851	0.922962	0.500518	0.240946	0.812096	0.81071		NCK2	0.311306	0.909625	0.506812	-0.0293778	0.606419	0.375117		VPS37B	0.218676	0.638902	0.660199	0.429916	0.814952	0.279673		UBE2QL1	0.340885	0.907761	0.467393	-0.065884	0.546646	0.710624		KCTD8	0.313828	0.916583	0.503309	0.110213	1.26143	1.5342
ZNF513	0.329569	0.962373	0.482054	-0.342316	0.828384		ZSWIM8	0.317746	0.927637	0.49792	-0.228953	0.549424					IGFBP6	0.340817	0.97589	0.467479	-0.045953	0.209398		ZNF624	0.356224	0.976	0.448276	0.23367	0.766855					DNAJB6	0.346822	0.945881	0.459893	-0.145365	0.870026		ZNF618	0.329481	0.962606	0.48217	0.169756	0.680753					NTHL1	0.343466	0.975563	0.464116	0.0166466	0.482932		GPKOW	0.350014	0.97845	0.455915	0.326854	0.988193	0.0610322		MAP3K2	0.295674	0.8632	0.529187	0.00596162	0.629087	1.01869		PIGX	0.374435	0.950123	0.426624	0.065086	0.32751	0.252904		CASZ1	0.35338	0.978204	0.451758	0.397299	0.553728	0.0243722		CERS5	0.344596	0.963719	0.462689	0.0537232	0.529848	0.684396		MAGT1	0.379137	0.980297	0.421204	0.0755014	0.462633	0.077304		ALG11	0.354605	0.981206	0.450255	0.110444	0.359667	0.15556		TSPAN3	0.3465	0.966461	0.460297	0.222972	0.597229	0.742511		RP2	0.295116	0.862205	0.530008	0.151756	0.358623	0.0719079		LRRC61	0.31592	0.922988	0.500422	0.192272	0.222548	0.0569666		SOWAHC	0.311347	0.909625	0.506756	0.254883	0.202508	0.0802054		BAHCC1	0.218744	0.638902	0.660064	0.273309	1.10922	0.352156		KIAA1549	0.340915	0.907761	0.467354	0.146909	0.364203	1.22664		UAP1L1	0.313881	0.916583	0.503235	0.263215	0.558687	0.0866591
CFAP221	0.32968	0.962373	0.481908	-0.19498	1.37809		MYCL	0.317766	0.927637	0.497892	0.20236	0.426406					REEP5	0.340872	0.97589	0.467409	-0.149905	1.19287		ANKRD62	0.35627	0.976	0.44822	0.239621	1.46304					ACER1	0.346852	0.945881	0.459856	-0.0522479	0.1369		GRAMD1C	0.329619	0.962661	0.481988	0.0340531	0.712099					BCL2L14	0.343494	0.975563	0.464081	-0.0466181	1.02997		GRM5	0.350043	0.97845	0.455879	0.13121	1.11113	9.55253		SP3	0.295691	0.8632	0.529161	0.0506563	0.248028	0.432332		MIER1	0.374551	0.950123	0.426489	0.123696	0.429807	0.57235		WDFY2	0.353452	0.978204	0.451669	0.12466	0.757168	0.449852		SOWAHA	0.344752	0.963719	0.462494	-0.0903146	0.445918	0.222949		PAXBP1	0.379137	0.980297	0.421204	0.100068	0.777118	0.560532		GAB2	0.35464	0.981206	0.450212	-0.0381967	0.43576	0.918318		IFI27	0.346598	0.966461	0.460174	0.223778	0.149868	0.0196394		LMLN	0.295251	0.862424	0.529809	0.201571	0.59426	0.296022		YIF1B	0.316133	0.923344	0.50013	0.209597	0.650686	0.194025		ZNF18	0.311526	0.909973	0.506506	0.15182	0.462036	0.077895		INTS6	0.218759	0.638902	0.660035	0.305257	1.28858	0.626145		NXPH2	0.340915	0.907761	0.467354	-0.115069	0.565601	3.762		DCT	0.313953	0.916583	0.503135	0.198651	0.351843	0.0375474
RRP15	0.32968	0.962373	0.481908	-0.595669	1.41492		BNIP1	0.317771	0.927637	0.497886	-0.176876	0.930074					TP73	0.340889	0.97589	0.467387	0.0378622	0.396282		PLA2G1B	0.356374	0.976	0.448094	0.0880058	0.148898					LYSMD2	0.346873	0.945881	0.45983	-0.126656	0.340358		TYSND1	0.329674	0.962661	0.481915	0.287337	0.838273					CAPN15	0.343603	0.975563	0.463942	0.0109523	0.704957		PPP2R5D	0.350121	0.97845	0.455781	0.343607	0.718114	0.25539		HTT	0.295705	0.8632	0.529141	0.123688	0.425065	1.51816		PLLP	0.374689	0.950123	0.426329	0.0932109	0.0347944	0.0214654		CD81	0.35367	0.978204	0.451402	0.285155	0.676815	0.61087		ARSD	0.344833	0.963719	0.462392	0.119338	0.13181	0.0267233		PHF14	0.379137	0.980297	0.421204	-0.00939838	0.862916	2.13014		LIN7B	0.354658	0.981206	0.45019	0.188036	0.558573	0.18408		DPYSL3	0.346795	0.966461	0.459928	0.318398	0.821664	0.616741		ABHD5	0.295304	0.862424	0.529731	0.157909	0.791648	0.322069		TTC23	0.31621	0.923344	0.500024	0.237982	0.679358	0.0512184		POLE4	0.3117	0.910308	0.506263	0.0852091	0.810346	0.121881		PI4KA	0.218768	0.638902	0.660017	0.398482	1.09675	2.27735		BMPR1B	0.340938	0.907761	0.467325	0.190063	0.216591	0.0421632		FADS2	0.313959	0.916583	0.503127	0.227174	0.7294	0.184887
B3GALT4	0.329701	0.962373	0.48188	-0.260011	1.21459		CMIP	0.317798	0.927637	0.497849	0.0206477	0.782728					CILP	0.340944	0.97589	0.467317	0.0344033	0.0274796		MAPK12	0.356404	0.976	0.448058	0.337692	0.98658					PPP3CB	0.346975	0.945881	0.459702	-0.112562	0.876554		FRMD8	0.3298	0.962661	0.481749	0.341242	0.54696					CLPB	0.343603	0.975563	0.463942	-0.137092	0.82445		NOC2L	0.350132	0.97845	0.455768	0.33498	0.823281	0.408837		CMPK1	0.295807	0.8632	0.528991	0.299379	0.238674	0.455422		SLC46A3	0.374724	0.950123	0.426288	-0.0401904	0.165815	0.181764		C19orf73	0.353688	0.978204	0.451379	0.407118	0.604386	0.0224089		BCAS3	0.344845	0.963719	0.462376	0.0844169	0.564024	3.32283		MTMR1	0.379169	0.980297	0.421167	0.170822	0.356915	0.705956		ACAA2	0.35497	0.981206	0.449808	0.12723	0.201085	0.0087652		CDK11B	0.346849	0.966461	0.45986	0.156581	0.22471	0.295373		RDH12	0.295384	0.86246	0.529613	0.208281	0.298179	0.00948976		NCOA7	0.316292	0.923344	0.499912	0.126619	0.812905	1.14667		LOXL2	0.311764	0.910321	0.506174	0.00646697	0.165286	0.0507894		SLC9B2	0.218856	0.639037	0.659842	0.349451	0.917828	0.554144		THRA	0.341027	0.907761	0.467211	0.065351	0.123793	0.478463		SLC16A6	0.313977	0.916583	0.503102	0.370546	0.508933	0.0435472
IRF2	0.329735	0.962373	0.481835	-0.360252	1.57431		C1orf122	0.317879	0.927637	0.497738	-0.227647	0.975007					SRSF7	0.340944	0.97589	0.467317	-0.284142	2.38505		TMEM214	0.356422	0.976	0.448036	0.26067	0.603744					AVP	0.347026	0.945881	0.459638	0.0275184	0.0250542		ABCB10	0.329835	0.962661	0.481703	0.221366	0.925701					GLI4	0.343714	0.975563	0.463802	0.0185052	0.359171		PUS7	0.350209	0.97845	0.455673	0.26727	1.17519	0.350104		ZNF627	0.295821	0.8632	0.528971	0.209272	0.216406	0.0826649		CLK2	0.374879	0.950123	0.426109	0.153446	0.194741	0.117285		ZNF184	0.353801	0.978204	0.451241	0.237723	0.394201	0.105895		ACSS1	0.344868	0.963719	0.462348	-0.0819105	0.320109	0.0301106		MVB12B	0.379636	0.980297	0.420632	0.118015	0.454606	0.759814		FYN	0.355068	0.981206	0.449688	0.0951123	0.41184	1.43167		HMGA2	0.346882	0.966461	0.459818	0.111086	0.0343011	0.00691635		GNPAT	0.29543	0.86246	0.529545	0.156082	0.627776	0.359097		TYSND1	0.316398	0.923344	0.499767	0.308891	0.521683	0.153074		ATG13	0.311977	0.910724	0.505877	0.0252226	0.538267	0.47499		POLR1C	0.218963	0.639131	0.659629	0.366405	0.951768	0.193504		PITPNM1	0.341093	0.907761	0.467127	0.0555713	0.0812203	0.216273		GALK2	0.314011	0.916583	0.503055	0.132245	0.841766	0.78478
CCDC50	0.329929	0.962373	0.48158	-0.45111	1.72887		NDST4	0.317934	0.927637	0.497664	-0.279315	0.64514					PPP1R14D	0.341055	0.97589	0.467175	-0.00816972	0.02692		FSD2	0.356487	0.976	0.447957	0.289967	1.19843					NAP1L3	0.347147	0.945881	0.459487	-0.157745	0.42524		HSPA12B	0.329835	0.962661	0.481703	0.0386561	0.748168					DDHD2	0.343775	0.975563	0.463725	0.0662447	0.717667		PSME3	0.350252	0.97845	0.455619	0.292925	1.01663	0.189999		AAAS	0.29585	0.8632	0.528929	0.347981	0.163384	0.147577		C11orf65	0.375026	0.950123	0.425939	0.151928	0.114783	0.0655116		RBM10	0.35381	0.978204	0.451229	0.174134	0.33444	0.352322		SYT4	0.344868	0.963719	0.462348	0.0643574	0.401741	1.21801		LRRC8D	0.37974	0.980297	0.420514	0.246532	0.256361	0.277224		ZNF329	0.355083	0.981206	0.44967	0.0432144	0.262605	0.215253		NXT1	0.346912	0.966461	0.459781	0.190372	0.202643	0.0422978		FAM160B2	0.295509	0.862525	0.529429	0.0893973	0.650176	0.243004		SPECC1	0.316426	0.923344	0.499727	0.125453	0.456441	2.37342		SPATC1L	0.312022	0.910724	0.505814	0.17874	0.290982	0.069905		SLC35F5	0.218972	0.639131	0.659611	0.39077	1.21345	0.568028		RBM5	0.341187	0.907761	0.467008	-0.0484292	0.338234	1.09814		SOD2	0.314029	0.916583	0.50303	0.30403	0.541888	0.459249
PRKCSH	0.329929	0.962373	0.48158	-0.194907	1.2061		BRD7	0.317939	0.927637	0.497656	-0.208	0.827563					ZNF462	0.341066	0.97589	0.467162	-0.487649	2.88594		GDAP1L1	0.356487	0.976	0.447957	0.246142	0.915022					SCUBE1	0.347147	0.945881	0.459487	0.107947	0.980572		COLGALT2	0.329896	0.962661	0.481624	0.151185	1.22273					BOC	0.343798	0.975563	0.463696	0.0107368	1.18329		TFPI	0.350421	0.97845	0.45541	0.418131	0.65801	0.0265238		BRAP	0.295905	0.8632	0.528848	0.280429	0.243006	0.266718		CPE	0.375062	0.950123	0.425897	0.0136164	0.584211	3.30272		COMMD1	0.354003	0.978204	0.450993	0.183023	0.360824	1.2188		PLEKHH1	0.344987	0.963719	0.462197	0.203798	0.443767	0.181163		TIA1	0.379769	0.980297	0.420481	0.212401	0.244911	0.491091		TLE2	0.355117	0.981206	0.449629	-0.0865988	0.294688	0.150513		NXF5	0.346917	0.966461	0.459775	0.170395	0.109786	0.0243348		C4orf50	0.295698	0.862912	0.529151	0.17408	0.381189	0.351122		C11orf49	0.316453	0.923344	0.499691	0.128913	0.668071	1.31488		FNTA	0.31209	0.910747	0.50572	0.158282	0.50923	0.323816		CLASP1	0.21911	0.63941	0.659338	0.360205	1.21501	3.11121		ST6GALNAC4	0.34132	0.907761	0.466839	0.0903519	0.0418172	0.0690984		TRDMT1	0.314329	0.917008	0.502615	0.0732921	0.640928	0.347266
ZNF146	0.329929	0.962373	0.48158	-0.459158	1.83242		SLX4	0.317939	0.927637	0.497656	-0.0319629	0.511031					ATIC	0.341083	0.97589	0.46714	-0.306242	1.2234		ATP6V0D1	0.356534	0.976	0.447899	0.285428	0.791856					ZNF513	0.347147	0.945881	0.459487	-0.0151304	0.515743		HIC2	0.329979	0.962661	0.481514	0.138155	0.868199					ARHGAP33	0.343881	0.975563	0.463592	0.118166	0.387216		ART3	0.350542	0.97845	0.455259	0.372348	1.28712	0.589951		CARS2	0.295947	0.8632	0.528786	0.181514	0.216495	0.458867		CPNE1	0.375076	0.950123	0.425881	0.0948679	0.600074	0.535547		VPS8	0.354003	0.978204	0.450993	0.0885432	0.787637	1.50094		TMEM186	0.344993	0.963719	0.46219	0.244727	0.381928	0.0404968		MTMR10	0.379934	0.980297	0.420292	0.0179651	0.394084	0.190931		ENPEP	0.355162	0.981206	0.449573	0.314148	1.00533	0.07262		PITPNC1	0.346962	0.966461	0.459718	0.231423	0.337811	0.343444		ISOC2	0.296024	0.863696	0.528673	0.0965235	0.436452	0.15102		SUPT5H	0.316508	0.923344	0.499615	0.222772	0.611533	0.432859		ANKRD13A	0.312667	0.911921	0.504919	-0.00456056	0.341033	0.347539		KIAA0753	0.219156	0.639422	0.659247	0.35212	1.06682	0.373984		GPR107	0.341455	0.907761	0.466667	0.0159323	0.200558	0.630785		VWCE	0.314349	0.917008	0.502587	0.221402	0.456322	0.159052
DICER1	0.330013	0.962373	0.481469	-0.4276	1.61673		P2RX2	0.318556	0.928429	0.496814	0.0803655	0.0504539					MLC1	0.341083	0.97589	0.46714	-0.0703046	0.594655		OSTM1	0.356683	0.976	0.447717	0.146762	1.01422					KIF21A	0.347185	0.945881	0.459439	-0.18211	1.061		RB1CC1	0.330007	0.962661	0.481477	0.226503	0.822146					EPB41L4B	0.343908	0.975563	0.463558	-0.114457	0.661969		COX7A2	0.350603	0.97845	0.455185	0.344998	1.45173	0.391859		FBXL22	0.295974	0.8632	0.528746	0.284931	0.29723	0.0354461		CASP2	0.375147	0.950123	0.425798	0.133454	0.247407	0.146993		CREB1	0.354091	0.978204	0.450886	0.0520145	0.492493	0.747026		MCHR2	0.345132	0.963719	0.462014	0.29455	0.663128	0.435058		RPS6KB1	0.379978	0.980297	0.420241	-0.0524475	0.593382	0.744006		FUT8	0.355267	0.981206	0.449445	0.176028	0.431371	1.34643		C5orf51	0.347029	0.966461	0.459634	0.196125	0.233566	0.240208		MAEA	0.296108	0.863775	0.52855	0.269669	0.461713	0.340405		ZCCHC10	0.316528	0.923344	0.499587	0.111594	0.63402	0.220158		ATP6V1E2	0.31272	0.911921	0.504845	0.0980028	0.333559	0.112701		SLC25A17	0.219209	0.639455	0.659141	0.253499	1.01062	0.24491		MORN5	0.341476	0.907761	0.466639	0.0978704	0.0200054	0.0751609		HTR4	0.314356	0.917008	0.502578	0.0798326	0.417389	0.419873
NMS	0.330034	0.962373	0.481441	-0.0499387	0.0176825		LGALS2	0.318634	0.928429	0.496707	-0.060802	0.188498					C11orf24	0.341149	0.97589	0.467056	0.0932713	0.536646		ERN1	0.356787	0.976	0.447591	0.217311	0.958239					CORO1C	0.347337	0.945881	0.459249	-0.0968798	0.844261		ADCY3	0.330117	0.9628	0.481332	0.178361	0.811612					MTMR7	0.343934	0.975563	0.463525	-0.0594497	0.513244		PA2G4	0.350603	0.97845	0.455185	0.367708	0.974766	0.240667		SNRNP48	0.295974	0.8632	0.528746	0.182086	0.179314	0.233267		ZNF621	0.375181	0.950123	0.425759	0.0575873	0.273931	0.116702		TTC9B	0.354274	0.978204	0.45066	0.207781	1.03843	0.882773		CAMSAP1	0.345251	0.963719	0.461865	0.0726773	0.584721	0.637548		SH3BGRL2	0.380164	0.980297	0.42003	-0.00921287	0.623818	0.656342		KCNV2	0.355267	0.981206	0.449445	0.133079	0.375582	0.0285157		GLB1L	0.347158	0.966461	0.459473	0.251999	0.192027	0.0216413		CAPS2	0.296267	0.863799	0.528316	0.067782	1.11052	0.512263		AARS2	0.316676	0.923549	0.499385	0.312489	0.310157	0.103399		RAC1	0.31272	0.911921	0.504845	0.205791	0.492619	0.893953		TPD52L1	0.219263	0.63949	0.659034	-0.0649927	0.608638	0.131794		GAS2	0.34152	0.907761	0.466584	-0.0277662	0.481104	0.923718		RAPGEFL1	0.314624	0.917582	0.502208	0.0835879	0.686062	0.588939
TMEM204	0.330034	0.962373	0.481441	-0.357433	0.564178		ITGB2	0.318639	0.928429	0.496701	-0.164029	0.938697					AREG	0.341309	0.97589	0.466852	0.023728	0.0109281		SLCO4A1	0.356824	0.976	0.447546	0.377539	0.698774					RAB39A	0.347397	0.945881	0.459173	0.0646602	0.495613		SCRN1	0.330282	0.963074	0.481114	0.187814	0.926185					PWP1	0.343989	0.975563	0.463456	-0.0895839	1.22769		BBS10	0.350665	0.97845	0.455107	0.187224	0.615779	0.0909024		SNRPG	0.296031	0.8632	0.528663	0.103435	0.479429	0.134737		QRICH1	0.375246	0.950123	0.425684	0.226783	0.484976	0.54502		TRIO	0.354305	0.978204	0.450622	-0.00487256	0.932327	4.17751		SNX13	0.345283	0.963719	0.461825	0.0856396	0.621021	1.12651		TM4SF18	0.380164	0.980297	0.42003	-0.00666858	0.0499978	0.002131		AKR1E2	0.355285	0.981206	0.449423	0.061599	0.365832	0.116944		ABCA10	0.347331	0.966461	0.459256	0.295854	0.513124	0.476161		TRIM24	0.296355	0.863799	0.528188	0.0392377	1.08133	0.790482		KDM6B	0.316839	0.923549	0.499161	0.339572	0.873045	0.232768		CX3CL1	0.312732	0.911921	0.504827	0.205517	0.439426	0.482899		ALDH9A1	0.219321	0.639536	0.658919	0.41151	0.504118	0.127906		SDR39U1	0.341779	0.907761	0.466255	0.0152671	0.155259	0.133684		ERCC4	0.314674	0.917582	0.502139	0.192254	0.628141	0.25671
C15orf62	0.33015	0.962407	0.481289	-0.117383	0.0214828		IGSF1	0.318747	0.928429	0.496553	-0.120019	1.00341					GLIS1	0.341484	0.97589	0.46663	-0.2394	0.390903		TNN	0.356899	0.976	0.447454	0.301816	0.428016					HSPA13	0.347427	0.945881	0.459136	-0.108856	0.588377		WDR13	0.330338	0.963074	0.481041	0.332257	0.685071					PLD1	0.344044	0.975563	0.463386	-0.109165	1.24702		OTOS	0.350733	0.97845	0.455024	0.182084	0.27321	0.00160786		GUF1	0.29615	0.8632	0.528489	0.0989867	0.463246	0.230074		ANGPTL4	0.375266	0.950123	0.425661	0.061047	0.0359481	0.0383146		KALRN	0.354427	0.978204	0.450473	0.00975258	1.35843	10.9874		LRRC45	0.345452	0.963719	0.461612	0.143933	0.180273	0.0657037		TSPYL2	0.38033	0.980297	0.419839	0.181059	0.26806	1.30254		ERGIC2	0.355402	0.981206	0.44928	0.0192105	0.34654	0.459039		NSDHL	0.347726	0.966461	0.458763	0.19067	0.346956	0.0599911		PPA2	0.296374	0.863799	0.52816	-0.0548085	1.35965	0.981829		MAPRE1	0.316887	0.923549	0.499096	0.263703	0.588353	0.0996014		PML	0.312913	0.91203	0.504577	0.00988047	0.177242	0.113519		MPPE1	0.219421	0.639705	0.658721	0.333739	1.11717	0.228969		ZNF280D	0.341847	0.907761	0.466168	0.0971107	0.166961	1.04104		METTL9	0.314871	0.917773	0.501868	0.13176	0.676502	0.371575
MMP1	0.330172	0.962407	0.481259	-0.0917731	0.223767		KLHL6	0.318841	0.928429	0.496425	0.015858	0.683721					KCNN1	0.341512	0.97589	0.466594	-0.0418164	0.554186		CCDC153	0.356938	0.976	0.447407	0.26178	0.332799					KLHL5	0.347488	0.945881	0.45906	-0.175135	0.660446		MPI	0.330558	0.9634	0.480752	0.325583	1.01493					ROCK2	0.344168	0.975563	0.46323	0.0135096	0.791576		EMILIN2	0.350758	0.97845	0.454993	0.0269427	1.20194	0.00661677		ALKBH7	0.296163	0.8632	0.528469	0.175317	0.439782	0.0819776		IRAK1	0.37535	0.950123	0.425563	0.144826	0.177533	0.0997476		EIF5A2	0.354486	0.978204	0.450401	0.396464	0.336301	0.167826		SOCS6	0.34562	0.963719	0.461402	0.0238746	0.64995	0.262854		PLEKHD1	0.380455	0.980297	0.419697	0.0202811	0.729196	0.0291312		RWDD2A	0.35542	0.981206	0.449259	0.127916	0.298559	0.153287		SVBP	0.347823	0.966461	0.458642	0.176943	0.454208	0.111008		TMEM60	0.296391	0.863799	0.528135	0.144108	0.69405	0.0843029		BIN1	0.31695	0.923549	0.499009	0.257564	0.776199	1.22827		NR2F1	0.312938	0.91203	0.504542	0.0578144	0.422247	1.70591		HM13	0.219584	0.64003	0.6584	0.372259	1.23658	0.716		COLEC10	0.341934	0.907761	0.466058	0.18199	0.184223	0.0561258		CBWD3	0.31492	0.917773	0.501799	0.179166	1.01223	0.2227
DEFB1	0.330337	0.962565	0.481042	0.0290809	0.0708375		SLC18A2	0.31896	0.928429	0.496263	-0.0847734	0.295097					PPP1R15B	0.341512	0.97589	0.466594	-0.202012	0.788431		AIPL1	0.357022	0.976	0.447306	0.200091	0.539444					SIM2	0.347552	0.945881	0.45898	0.16593	0.552405		CLNK	0.330614	0.9634	0.480679	-0.0507026	0.795732					ACTR3B	0.34418	0.975563	0.463214	0.0666917	0.676424		FBXL6	0.350849	0.97845	0.45488	0.363402	1.37407	0.0942853		SLC25A1	0.296195	0.8632	0.528423	0.267254	0.389959	0.110022		ZMAT5	0.375452	0.950123	0.425446	0.0235858	0.148852	0.067433		ATP6V0E1	0.354515	0.978204	0.450366	0.164741	0.448598	0.311783		ASTN1	0.345649	0.963719	0.461364	0.18796	0.755359	2.45687		PPIF	0.380465	0.980297	0.419685	0.171443	0.256852	0.0830923		SLITRK1	0.355535	0.981206	0.449118	0.0742146	0.297081	0.405016		PDCD7	0.347854	0.966461	0.458602	0.328863	0.505402	0.743604		ZNF250	0.29643	0.863799	0.528078	0.117509	0.65735	0.20488		PARD3	0.317006	0.923549	0.498933	0.352252	0.653859	1.16875		P2RX6	0.31295	0.91203	0.504525	0.187888	0.33043	0.0680824		TDG	0.219617	0.64003	0.658334	0.387689	1.13369	0.434018		SYN1	0.342009	0.907761	0.465962	0.0212415	0.0764777	0.957493		PCNP	0.31492	0.917773	0.501799	0.00464195	0.8321	0.645766
GJB2	0.330392	0.962565	0.480971	-0.245713	0.283972		PIGR	0.318965	0.928429	0.496258	0.0205575	0.0102614					RPS15	0.341557	0.97589	0.466537	-0.213042	2.17108		RPL31	0.357022	0.976	0.447306	0.395293	1.11008					ZNF516	0.347601	0.945881	0.458919	0.05669	1.355		PTK2B	0.330834	0.9634	0.48039	0.535259	0.504331					THOC5	0.344295	0.975563	0.46307	0.0162347	0.880049		OGT	0.35086	0.97845	0.454866	0.236419	1.49035	1.40418		ZNF624	0.296379	0.863443	0.528152	0.285958	0.265101	0.0748642		CLYBL	0.375552	0.950123	0.42533	0.123796	0.538126	0.457801		RHOU	0.354515	0.978204	0.450366	0.280697	0.347919	0.0464		UPK1B	0.345649	0.963719	0.461364	0.110147	0.528532	0.0136389		GTF3A	0.380553	0.980297	0.419585	-0.0305076	0.552936	0.429185		HK2	0.355649	0.981206	0.448978	0.0958851	0.0822216	0.00412326		PSPC1	0.34793	0.966461	0.458508	0.376985	0.431142	1.51727		KCNAB1	0.296457	0.863799	0.528039	-0.0812252	1.76107	6.36358		TMEM123	0.317048	0.923549	0.498875	0.218893	0.451148	0.0395381		SV2C	0.313056	0.912165	0.504378	0.0378772	0.543413	0.471526		WDR3	0.219692	0.640127	0.658185	0.42367	0.869873	0.170505		C11orf24	0.342042	0.907761	0.46592	0.0921786	0.0424548	0.0489676		CSNK1G2	0.315107	0.91814	0.501543	0.302905	0.381935	0.327082
CAMKV	0.330453	0.962565	0.480891	-0.42198	1.30462		BCL2L2	0.319126	0.928429	0.496038	-0.153359	0.523772					FAM86B2	0.341572	0.97589	0.466517	-0.00208098	0.047898		SLC1A4	0.357069	0.976	0.447248	0.215943	1.0981					SLC7A8	0.347769	0.945881	0.45871	0.0239397	1.09805		SH3BP1	0.330862	0.9634	0.480354	0.305331	0.102871					RPS8	0.34432	0.975563	0.463038	0.0166726	1.35187		SHISA7	0.351048	0.97845	0.454634	0.290995	1.16477	0.409117		SCN9A	0.296395	0.863443	0.52813	0.0807084	0.439247	0.782365		EFCAB7	0.375687	0.950123	0.425174	0.170868	0.353489	0.553933		SWI5	0.354515	0.978204	0.450366	0.239015	0.271412	0.0905433		KIDINS220	0.345682	0.963719	0.461323	0.171216	0.685218	2.21892		ADGRA2	0.380588	0.980297	0.419544	0.00975688	0.379315	0.206836		CBWD3	0.355796	0.981206	0.4488	0.0396725	0.24432	0.239136		MED25	0.347983	0.966461	0.458442	0.124328	0.420229	0.234877		PCBD2	0.296644	0.864073	0.527765	0.172573	0.305376	0.153985		ARV1	0.317058	0.923549	0.498862	0.206734	0.783577	0.302958		TMEM170A	0.313292	0.912647	0.504051	0.212503	0.13109	0.115224		CDH22	0.219803	0.640327	0.657966	0.419198	0.286129	0.18684		ZC3H12B	0.342042	0.907761	0.46592	-0.0810979	0.116532	0.67481		C8orf76	0.315379	0.918288	0.501167	0.083254	0.671236	0.0971579
MRPL50	0.33048	0.962565	0.480855	-0.407146	1.99421		FBXL18	0.319162	0.928429	0.495989	-0.218087	0.79118					MITF	0.341651	0.97589	0.466418	-0.262837	2.71457		ZNF416	0.357107	0.976	0.447202	0.340498	0.614721					ALKBH4	0.347814	0.945881	0.458652	-0.012681	0.27724		UQCRC2	0.331	0.9634	0.480172	0.246056	1.17096					LDHAL6A	0.344374	0.975563	0.462969	-0.0468201	0.809203		NR2C1	0.351077	0.97845	0.454597	0.319493	1.62071	0.620488		MCEE	0.296505	0.863443	0.527968	0.184159	0.223526	0.150219		USP35	0.375776	0.950123	0.425071	-0.0154768	0.387901	0.17042		EPN2	0.354663	0.978204	0.450184	0.0959632	0.506443	0.962524		TAF9B	0.345703	0.963719	0.461297	0.0515863	0.342465	0.10204		C11orf49	0.380785	0.980297	0.41932	0.0920533	0.614119	1.62036		SGTA	0.355812	0.981206	0.44878	0.243641	0.781501	0.308054		PANX1	0.348034	0.966461	0.458378	0.262607	0.284354	0.0569623		SH3GLB2	0.296686	0.864073	0.527703	0.231158	0.549289	0.339932		SURF4	0.317084	0.923549	0.498825	0.32836	0.544057	0.260969		HEXIM2	0.313342	0.912647	0.503982	0.182872	0.37201	0.0244757		ZNF264	0.219881	0.64043	0.657813	0.481606	0.696652	0.330044		NPM2	0.34218	0.907761	0.465746	0.139885	0.0784997	0.330578		PDZRN4	0.315402	0.918288	0.501136	0.120092	0.625015	0.403874
HAUS1	0.330646	0.962865	0.480636	-0.493501	1.47032		SPTLC3	0.319202	0.928429	0.495934	-0.0970688	0.870998					TBXA2R	0.341847	0.97589	0.466168	0.049377	0.134403		LRRC36	0.357181	0.976	0.447112	0.0140335	0.727093					COA6	0.347846	0.945881	0.458613	-0.0461078	0.529994		PRSS12	0.331028	0.9634	0.480135	0.233428	0.629603					GTF3C4	0.344401	0.975563	0.462935	-0.00590594	0.671882		MRPS10	0.351154	0.97845	0.454502	0.39351	1.11782	0.202582		PLPPR3	0.296505	0.863443	0.527968	0.426959	0.677326	0.238031		DNAH10	0.37584	0.950123	0.424997	0.124716	0.217062	0.171277		EEF2KMT	0.354693	0.978204	0.450148	0.308045	0.333041	0.0220076		NANOS1	0.345718	0.963719	0.461279	0.177995	0.305608	0.0178818		RPA1	0.380877	0.980297	0.419216	0.00867128	0.333626	0.286889		ASAH2	0.355892	0.981206	0.448682	0.0718662	0.119275	0.00864316		UPF1	0.348211	0.966461	0.458158	0.281487	0.420573	0.338897		ETV1	0.296721	0.864073	0.527651	-0.0361022	0.708599	0.618229		SMCR8	0.317297	0.923582	0.498534	0.39009	0.394712	0.135994		NUP58	0.313546	0.912715	0.503699	0.0573654	1.11186	0.711593		TECPR2	0.220053	0.640809	0.657473	0.389911	0.933107	0.619173		ADCY7	0.342234	0.907761	0.465677	-0.0183425	0.0576914	0.168414		SERPINB6	0.315417	0.918288	0.501115	0.216142	0.520825	0.568445
NMRK2	0.330941	0.963448	0.48025	-0.299066	0.376327		MARK3	0.319287	0.928429	0.495819	-0.264279	1.11664					SHARPIN	0.342183	0.97589	0.465742	-0.0292061	1.08305		TNS2	0.357219	0.976	0.447065	0.176064	0.613818					FGF1	0.347884	0.945881	0.458565	0.0668791	1.03137		IVNS1ABP	0.331175	0.9634	0.479943	0.218449	0.965694					JRK	0.344401	0.975563	0.462935	-0.0128885	0.577245		DVL1	0.351239	0.97845	0.454397	0.414498	1.27033	0.326948		DDX19B	0.296784	0.86389	0.527559	0.120648	0.0591341	0.131992		TMEM61	0.375872	0.950123	0.42496	0.0541165	0.0975694	0.0170464		MTFR1	0.354711	0.978204	0.450126	0.0909751	0.34834	0.177139		VCPKMT	0.345828	0.963719	0.461139	0.143717	0.378396	0.140178		ZNRF3	0.38092	0.980297	0.419166	-0.0975936	0.629923	0.880629		GLIS1	0.355892	0.981206	0.448682	-0.00186372	0.318849	0.50087		LMO3	0.348264	0.966461	0.458092	0.0962449	0.650233	2.94534		RRAGC	0.29693	0.864263	0.527346	0.24747	0.470105	0.149619		SDAD1	0.317352	0.923582	0.498459	0.217691	0.635458	0.401106		HTT	0.313599	0.912715	0.503626	0.0529319	0.979414	1.08872		NAAA	0.220141	0.640862	0.6573	0.337781	0.997253	0.319726		FCHO1	0.342234	0.907761	0.465677	-0.0691291	0.179439	0.29717		KIAA0232	0.315465	0.918288	0.501049	0.198802	0.579285	1.5152
TAS2R7	0.330973	0.963448	0.480207	-0.134058	0.066871		HTR1D	0.319363	0.928429	0.495715	-0.00139228	0.0722038					SFRP4	0.34234	0.97589	0.465542	0.108487	1.12537		UBTD1	0.357219	0.976	0.447065	0.246921	0.824869					ALMS1	0.347916	0.945881	0.458526	-0.0516491	0.639904		PRMT1	0.331223	0.9634	0.479879	0.350864	0.832013					CSNK1G2	0.344457	0.975563	0.462865	-0.0394057	0.588222		FOXP3	0.351277	0.97845	0.454351	0.24474	0.211864	0.00264899		MFAP3	0.297106	0.86389	0.527089	0.203962	0.35768	0.343685		SLC1A3	0.375956	0.950123	0.424863	0.147925	0.192509	0.250209		SPATA18	0.354741	0.978204	0.450089	0.171055	0.491271	0.0282244		ATP11C	0.34584	0.963719	0.461125	-0.140427	0.18797	0.0659199		TMLHE	0.380952	0.980297	0.41913	0.0817151	0.661742	0.293955		ABCA13	0.355953	0.981206	0.448607	0.035343	0.0275767	0.0104041		PRMT3	0.348277	0.966461	0.458075	0.21335	0.313283	0.421818		GXYLT1	0.296955	0.864263	0.527309	0.0513262	0.836071	0.224565		CPSF1	0.317377	0.923582	0.498425	0.256882	0.491753	0.27406		JMJD8	0.313655	0.912715	0.503548	0.145922	0.353428	0.0787614		PIK3IP1	0.220155	0.640862	0.657271	0.364797	0.904567	0.226315		TIMM44	0.342469	0.907761	0.465378	0.0903669	0.321279	0.215731		TPBGL	0.315513	0.918288	0.500983	0.201656	0.245183	0.0168428
PIK3AP1	0.331301	0.96373	0.479777	-0.364534	1.48653		HCRTR2	0.31939	0.928429	0.495678	-0.086556	0.349977					IRF5	0.342407	0.97589	0.465457	-0.0741548	0.245793		PIF1	0.357476	0.976	0.446753	0.246724	0.535048					MAGEE2	0.347974	0.945881	0.458453	0.0170626	0.0111545		ERO1A	0.331251	0.9634	0.479843	0.336446	0.709093					TROAP	0.344492	0.975563	0.462821	0.150897	0.536656		PLXDC2	0.351319	0.97845	0.454299	0.0618677	1.31038	2.64102		ATF2	0.297132	0.86389	0.527051	0.0248258	0.268164	0.914347		TPPP3	0.376025	0.950123	0.424783	-0.0537103	0.112565	0.0713114		BIN1	0.354798	0.978204	0.450019	-0.0190286	0.954537	1.3154		GLRB	0.345907	0.963719	0.461041	0.0247042	0.538569	1.68132		SPSB2	0.381016	0.980297	0.419057	0.00603927	0.235146	0.0154296		NCLN	0.356006	0.981206	0.448542	0.0474139	0.352177	0.291286		HTATIP2	0.348298	0.966461	0.458049	0.28467	0.180755	0.136805		SGIP1	0.297141	0.864263	0.527038	-0.0450784	1.51892	3.71856		IGLON5	0.317404	0.923582	0.498388	0.0598846	0.609016	0.399419		TM2D3	0.313655	0.912715	0.503548	0.171765	0.877491	0.639771		EEF2K	0.220335	0.641173	0.656917	0.241833	1.48755	0.670186		HPS5	0.342491	0.907761	0.46535	0.178977	0.146208	0.273546		SF3B4	0.31552	0.918288	0.500973	0.131015	0.371834	0.1284
GPR171	0.331388	0.96373	0.479664	-0.198342	0.214348		NUP43	0.319394	0.928429	0.495673	-0.224531	0.674105					BIRC6	0.34249	0.97589	0.465352	-0.356457	2.18225		TMEM163	0.357503	0.976	0.44672	0.185708	1.02743					PSPN	0.348056	0.945881	0.458351	-0.00848052	0.159968		PITPNA	0.331279	0.9634	0.479806	0.247011	0.627255					PLA2G10	0.344597	0.975563	0.462689	0.0651933	0.181329		LIG1	0.351402	0.97845	0.454196	0.458064	1.27136	0.108373		NDUFAF5	0.297132	0.86389	0.527051	0.188861	0.313901	0.437194		FAM217A	0.376044	0.950123	0.424762	0.0477799	0.115677	0.0297789		TMEM159	0.354832	0.978204	0.449977	0.0821391	0.509785	0.0462499		ZNF718	0.345907	0.963719	0.461041	0.0788768	0.785204	0.465392		DDX17	0.381048	0.980297	0.41902	0.135373	0.519497	3.39371		FAM227B	0.356138	0.981206	0.448382	-0.0236053	0.517366	0.186229		PSMA3	0.348398	0.966461	0.457925	0.27056	0.27216	0.335527		DNMT1	0.297157	0.864263	0.527014	0.100971	0.42559	0.423596		C18orf25	0.31746	0.923582	0.49831	0.1941	0.600282	0.557143		GCNT2	0.313665	0.912715	0.503534	-0.0387995	0.600429	0.502888		KCNQ4	0.220381	0.641173	0.656825	0.183899	0.59075	0.161868		PPEF1	0.342501	0.907761	0.465338	0.12321	0.0555113	0.0274625		UBN1	0.315652	0.918498	0.500791	0.0987267	0.513037	0.290052
VPS45	0.331388	0.96373	0.479664	-0.381232	1.71656		IDI2	0.319418	0.928429	0.49564	-0.10742	0.215278					PRDM1	0.34249	0.97589	0.465352	0.0201286	0.416047		SLC19A1	0.357522	0.976	0.446697	0.196348	0.371435					CDK5RAP2	0.348131	0.945881	0.458258	-0.142738	0.60076		SLC22A4	0.331362	0.9634	0.479698	0.296806	0.809468					SLC35B1	0.344652	0.975563	0.462619	-0.0353629	1.3982		AGBL4	0.351474	0.97845	0.454107	0.378618	1.24627	9.74177		ZNF776	0.297132	0.86389	0.527051	0.153594	0.247326	0.145203		ZNF688	0.376094	0.950123	0.424704	0.0616517	0.192938	0.106775		CPAMD8	0.355017	0.978204	0.449751	0.140797	0.361549	0.0649521		GUCY1A2	0.346031	0.963719	0.460885	0.0945043	0.909693	4.48933		SNRPD1	0.381048	0.980297	0.41902	0.0648305	0.764384	0.196905		TP53TG3D	0.356303	0.981206	0.448181	0.170819	0.484198	0.00831342		PLXNB1	0.3484	0.966461	0.457922	-0.0999974	0.0904014	0.0848203		TACR1	0.297166	0.864263	0.527001	0.158426	0.864323	1.61752		TRPM3	0.31746	0.923582	0.49831	0.00960559	2.16936	1.99453		PSMA1	0.313808	0.912885	0.503336	0.0315508	0.775224	0.572537		ANKFY1	0.220416	0.641173	0.656757	0.358882	1.23284	0.628308		ARAP3	0.342532	0.907761	0.465298	0.00518227	0.0360318	0.0489786		UPK2	0.315832	0.918831	0.500544	0.0479852	0.235264	0.0275368
SLC23A1	0.331775	0.96373	0.479156	-0.187345	0.553336		NPAS4	0.319422	0.928429	0.495635	0.62827	1.75059					TRIM36	0.34249	0.97589	0.465352	-0.106569	0.460161		ALOX5AP	0.357579	0.976	0.446628	0.055661	0.829013					ASB12	0.348148	0.945881	0.458236	0.0213622	0.0428998		TRIM46	0.331362	0.9634	0.479698	0.191484	1.08918					NPEPL1	0.344679	0.975563	0.462585	0.103606	0.702661		GALNT7	0.351474	0.97845	0.454107	0.301081	1.35361	0.606895		NUP43	0.297174	0.86389	0.526989	0.177333	0.2507	0.11937		EP400	0.376215	0.950123	0.424564	-0.0156606	0.848894	0.798681		YARS2	0.35514	0.978204	0.4496	0.0694674	0.499017	0.195173		POLR2K	0.346031	0.963719	0.460885	0.034339	0.929675	0.233718		SLC44A1	0.381144	0.980297	0.418911	-0.0155627	1.09181	1.64779		DLGAP3	0.356322	0.981206	0.448157	0.200774	0.80763	0.656505		ARHGAP18	0.348824	0.966461	0.457393	0.393301	0.391858	0.793404		LYPD5	0.297244	0.864263	0.526886	0.0942929	0.652565	0.225804		PIF1	0.317582	0.923619	0.498144	0.322745	0.197268	0.0252989		CNOT10	0.313889	0.912885	0.503224	0.0326288	0.790525	0.58613		RNF144A	0.220431	0.641173	0.656728	0.428461	0.907989	0.906548		EIF2S1	0.342712	0.907761	0.46507	0.0635916	0.278376	0.251117		ZNF70	0.315888	0.918831	0.500467	0.069001	0.427699	0.065691
PJA2	0.331859	0.96373	0.479047	-0.419087	1.59876		SMIM6	0.31948	0.928429	0.495556	0.0280002	0.148574					REEP3	0.342504	0.97589	0.465335	-0.397138	1.92404		TTC6	0.357617	0.976	0.446582	0.356573	1.25736					CIDEA	0.348148	0.945881	0.458236	0.00294441	0.0396699		ZNF84	0.331417	0.9634	0.479625	0.233162	1.03139					XKRX	0.344735	0.975563	0.462514	-0.0435043	0.208526		PELP1	0.351616	0.97845	0.453931	0.318693	1.07655	0.301729		ZNF584	0.297205	0.86389	0.526944	0.261815	0.257714	0.0489009		FAM216B	0.376343	0.950123	0.424416	0.00816333	0.000373708	0.00129618		PCSK9	0.355274	0.978204	0.449436	0.323798	0.193875	0.0071623		TRAPPC10	0.346031	0.963719	0.460885	0.226782	0.566104	0.392083		PARD3B	0.381376	0.980297	0.418647	-0.159223	0.547226	0.230877		SCRT1	0.356453	0.981206	0.447998	0.0643271	0.444987	0.198618		DOCK8	0.348824	0.966461	0.457393	0.129186	0.158155	0.0863869		MIDN	0.29726	0.864263	0.526864	0.325885	0.888007	0.225859		MDC1	0.317595	0.923619	0.498127	0.299526	0.485982	0.118198		RSL24D1	0.313904	0.912885	0.503203	0.0819345	0.744882	0.2176		SPTBN4	0.220534	0.6412	0.656524	0.417511	1.09879	3.18404		UBE3C	0.342758	0.907761	0.465013	0.0729193	0.0687871	1.82063		PEX1	0.315999	0.918841	0.500314	0.19093	0.701535	0.624516
RAB11B	0.331913	0.96373	0.478975	-0.18901	1.14537		TMEM132B	0.319505	0.928429	0.495523	-0.038511	0.94574					CSPP1	0.342518	0.97589	0.465317	-0.402014	1.70971		PJA1	0.357676	0.976	0.44651	0.165271	0.831489					TVP23A	0.348248	0.945881	0.458112	0.0496637	0.160407		ELP3	0.331472	0.9634	0.479553	0.185218	1.22539					TBC1D9B	0.344901	0.975563	0.462305	-0.0569949	0.877804		ARFGEF3	0.351628	0.97845	0.453917	0.334825	1.36538	2.71453		NUDT21	0.297219	0.86389	0.526923	0.106999	0.169168	0.610256		BCKDK	0.376389	0.950123	0.424363	0.153612	0.175642	0.0933057		CANT1	0.355352	0.978204	0.449341	0.20119	0.33536	0.156775		CCDC186	0.346144	0.963719	0.460744	-0.0230826	0.476899	0.741532		DYNLT3	0.38141	0.980297	0.418608	0.0859457	0.474299	0.341065		CELSR1	0.356516	0.981206	0.447921	0.103458	0.359223	0.0267146		PSMD14	0.34887	0.966461	0.457336	0.255438	0.44481	0.721888		KCNH6	0.297298	0.864263	0.526808	0.11095	0.333073	0.0270113		DENND4A	0.317753	0.923785	0.49791	0.253434	0.648711	1.59652		PDCD10	0.314004	0.912907	0.503065	0.122059	0.569919	0.222798		CDK6	0.220569	0.6412	0.656455	0.297126	2.04053	0.552196		SLC25A36	0.342788	0.907761	0.464974	0.186186	0.20459	0.936199		FABP7	0.316025	0.918841	0.500279	0.200231	0.491022	0.0620393
TMTC3	0.332017	0.96373	0.47884	-0.487964	1.72438		ADGRG5	0.319527	0.928429	0.495492	-0.0758359	0.7983					GGA1	0.342569	0.97589	0.465251	-0.23489	1.07977		TMEM248	0.357703	0.976	0.446478	0.21575	0.804267					JPH4	0.348309	0.945881	0.458036	-0.261557	0.50668		TGFB2	0.331472	0.9634	0.479553	0.350435	0.825067					CILP	0.345092	0.975563	0.462065	-0.120244	0.403158		GDA	0.351816	0.97845	0.453685	0.281328	1.15109	1.24228		IDNK	0.297233	0.86389	0.526903	0.334732	0.303085	0.0787018		HACE1	0.376389	0.950123	0.424363	0.0925063	0.498981	1.02562		ABI2	0.355456	0.978204	0.449214	0.0339572	1.08841	2.756		SDR16C5	0.346169	0.963719	0.460712	0.0657483	0.154165	0.0504473		SLC39A8	0.381576	0.980297	0.418418	0.0714	0.390137	0.053821		ITPR2	0.356552	0.981206	0.447877	-0.0604267	0.65111	0.747172		ALB	0.348987	0.966461	0.45719	0.204102	0.185142	0.0111644		ZNF862	0.297298	0.864263	0.526808	0.132925	0.668627	0.295016		HIC2	0.317806	0.923785	0.497838	0.123564	0.670865	0.466042		TENM3	0.314111	0.912907	0.502917	-0.0377062	1.54665	3.43839		MYLPF	0.220592	0.6412	0.656411	0.058931	0.201616	0.118789		ZNF200	0.342788	0.907761	0.464974	0.109438	0.0569602	0.0513342		MAPK1IP1L	0.316073	0.918841	0.500213	0.211338	0.644112	0.43705
SAXO2	0.332155	0.96373	0.478659	-0.435424	1.8741		TFB1M	0.319531	0.928429	0.495486	-0.168263	1.71438					PTK6	0.342592	0.97589	0.465223	-0.0338573	0.239672		CELA1	0.357786	0.976	0.446376	0.134759	0.445618					CHST15	0.34833	0.945881	0.458009	-0.0987447	0.755001		MTRNR2L8	0.331499	0.9634	0.479517	0.552933	1.88197					CCDC71	0.345095	0.975563	0.462061	-0.0272791	0.860169		ZNF235	0.352088	0.97845	0.453348	0.220105	1.37024	0.345534		GCAT	0.297248	0.86389	0.526881	0.273653	0.267438	0.152153		ISG15	0.376437	0.950123	0.424308	0.103143	0.136229	0.0302071		SPDYE5	0.355474	0.978204	0.449192	0.277486	0.819789	0.0978441		ARHGEF12	0.346336	0.963719	0.460503	0.0127451	1.20563	2.49533		THAP4	0.381698	0.980297	0.41828	0.0448226	0.368376	0.234507		C1GALT1C1	0.356665	0.981206	0.447739	0.0941149	0.382795	0.0382012		RHOA	0.349064	0.966461	0.457095	0.273222	0.481676	0.535546		CSNK1G1	0.297377	0.864314	0.526693	0.177847	0.328053	0.253934		NOA1	0.317834	0.923785	0.4978	0.189828	0.804652	0.0709813		GFM1	0.314137	0.912907	0.502881	0.256215	0.656671	0.335475		PLA2G4C	0.220714	0.6412	0.65617	0.471989	1.02825	0.952073		STAMBP	0.343086	0.907761	0.464597	0.000899193	0.340738	0.215158		SPATA6L	0.316377	0.919502	0.499795	0.0604672	0.575534	0.711132
IER5L	0.332215	0.96373	0.478581	-0.123249	0.751312		ANKRD30A	0.319556	0.928429	0.495454	-0.0320493	0.198046					CADPS	0.34277	0.97589	0.464997	-0.254882	2.56611		SMIM24	0.357811	0.976	0.446347	0.311585	0.641229					C8orf76	0.348369	0.945881	0.45796	-0.00851921	0.328895		IKZF5	0.331527	0.9634	0.479481	0.132481	0.570797					SLC25A35	0.345119	0.975563	0.462032	-0.0334409	1.0719		CENPE	0.352119	0.97845	0.453311	0.167634	1.05379	0.0471831		UBE2G2	0.297367	0.86389	0.526708	0.275312	0.363323	0.695457		ARID5B	0.376623	0.950123	0.424093	0.0276964	0.41335	2.73872		MUL1	0.355612	0.978204	0.449024	0.280268	0.45419	0.10446		MAN1C1	0.346367	0.963719	0.460464	-0.0160634	0.641346	1.11422		KIF13B	0.381765	0.980297	0.418204	-0.0212811	0.613882	0.321368		PIP4K2B	0.356749	0.981206	0.447638	-0.0108006	0.560842	0.988448		MAPK6	0.349096	0.966461	0.457055	0.212301	0.66727	0.725302		UBE2A	0.29743	0.864314	0.526616	0.0945411	0.730926	0.168499		GCH1	0.317904	0.92381	0.497705	0.24376	0.710162	0.0498961		CBLN2	0.314212	0.912907	0.502778	0.234286	1.60779	0.102198		CCT5	0.220726	0.6412	0.656147	0.475686	0.89598	0.331345		JAGN1	0.343151	0.907761	0.464515	0.0878462	0.136947	0.064118		MIS12	0.316457	0.919502	0.499685	0.242934	0.526745	0.0600024
PRICKLE3	0.332347	0.96373	0.478408	-0.336063	0.728068		C12orf60	0.319559	0.928429	0.495449	-0.0932163	1.03783					TBC1D10C	0.342786	0.97589	0.464977	-0.00577876	0.0331863		GDI2	0.358089	0.976	0.446009	0.111936	1.10042					CKAP2L	0.348369	0.945881	0.45796	0.0251406	0.0643968		CAPRIN2	0.331666	0.963501	0.479299	0.152411	1.07445					RNF135	0.345234	0.975563	0.461887	-0.0791121	0.873129		MAGIX	0.352137	0.97845	0.453288	0.317919	0.787206	0.0356273		SPOCK2	0.297395	0.86389	0.526666	0.228565	0.237531	1.3285		FAM171B	0.376639	0.950123	0.424074	0.078661	0.315832	1.19884		FASTKD2	0.355702	0.978204	0.448914	0.0908257	0.77902	0.34692		PIDD1	0.346491	0.963719	0.460308	0.110013	0.575395	0.214215		HHAT	0.381824	0.980297	0.418136	-0.0404798	0.462699	0.117552		SLC14A1	0.356892	0.981206	0.447463	0.061518	0.122385	0.0630023		ANGEL1	0.349128	0.966461	0.457015	0.35411	0.338902	0.202484		IL12A	0.297718	0.864987	0.526195	0.178352	0.513542	0.0861519		ABCB9	0.318	0.923863	0.497573	0.148525	0.531914	0.874223		PTGR2	0.314212	0.912907	0.502778	0.159488	0.257511	0.0432811		RHBDD1	0.220756	0.6412	0.656088	0.309276	0.911498	0.304976		PDZK1	0.343174	0.907761	0.464486	0.134648	0.0888712	0.0273457		CYTH1	0.316676	0.919502	0.499385	0.160098	0.45168	1.17547
UNK	0.332352	0.96373	0.478402	-0.390392	1.60047		GSDMB	0.319615	0.928429	0.495373	-0.256808	0.719384					ARHGDIB	0.342825	0.97589	0.464927	-0.142221	0.341363		APOBEC3G	0.358146	0.976	0.44594	0.187599	0.438488					DOCK8	0.348399	0.945881	0.457923	0.0368024	1.14712		LIMD1	0.331689	0.963501	0.479269	0.200134	0.441794					MADCAM1	0.345401	0.975563	0.461676	-0.156649	0.684465		APOBEC3H	0.352186	0.97845	0.453229	0.377333	0.76275	0.00659939		GTF3A	0.297423	0.86389	0.526625	0.010659	0.488978	0.443446		HNRNPM	0.376639	0.950123	0.424074	0.0457532	0.428063	0.574155		CDHR2	0.35575	0.978204	0.448855	0.123213	0.215083	0.0579829		NASP	0.346521	0.963719	0.460271	0.335454	0.514858	0.567607		NBPF3	0.381837	0.980297	0.418122	0.0196882	0.686198	0.164265		TSPAN1	0.356892	0.981206	0.447463	0.12572	0.0929113	0.0173213		PRKAB2	0.349146	0.966461	0.456992	0.399925	0.673099	0.325744		NCOA3	0.297804	0.865071	0.52607	-0.00202213	0.836089	0.965739		MYCBPAP	0.318046	0.923863	0.49751	0.255607	0.348851	0.0329227		LGI1	0.314356	0.912966	0.502578	0.00809444	1.04336	0.980979		TTC9C	0.22077	0.6412	0.65606	0.315642	1.09272	0.267144		STX1A	0.343242	0.907761	0.4644	0.0139206	0.281736	0.254878		LIMK1	0.316755	0.919502	0.499276	0.199775	0.414051	0.371279
PPP4R4	0.332379	0.96373	0.478366	-0.549288	1.35973		RNF40	0.319805	0.928715	0.495115	0.00659831	0.326364					KCNG2	0.342872	0.97589	0.464868	0.14145	0.218436		CD63	0.358183	0.976	0.445895	0.351794	1.11095					KIF20A	0.348429	0.945881	0.457886	0.021946	0.0521643		TULP3	0.331833	0.963735	0.479081	0.00824699	0.882787					GDF7	0.345485	0.975563	0.461571	0.0175543	0.39395		CAPN3	0.352186	0.97845	0.453229	0.233838	0.725241	0.0366113		SMS	0.297584	0.86389	0.52639	0.264779	0.254239	0.530306		SPP1	0.376639	0.950123	0.424074	-0.0708419	0.15097	0.133813		CD9	0.356093	0.978204	0.448437	0.207043	0.437873	0.0197939		ZCCHC10	0.346526	0.963719	0.460264	0.215898	0.561726	0.215472		TMEM237	0.381998	0.980297	0.417939	0.0623645	0.467417	0.16553		DERL1	0.356925	0.981206	0.447423	-0.0278263	0.338238	0.248049		RCE1	0.349262	0.966461	0.456849	0.286377	0.359255	0.141969		SETD1A	0.297931	0.865091	0.525884	0.142686	0.180226	0.143834		GCC1	0.318128	0.923863	0.497398	0.287647	0.250911	0.0252145		GDAP1	0.314397	0.912966	0.502521	-0.0214139	1.34925	1.92869		GPR137	0.220778	0.6412	0.656045	0.466479	0.791549	0.122907		CARNMT1	0.343502	0.907761	0.46407	0.0717631	0.204342	0.403847		NRGN	0.316758	0.919502	0.499273	0.416196	0.630689	0.477696
RBBP9	0.332517	0.96373	0.478186	-0.489534	1.99332		ABHD17A	0.319937	0.928715	0.494935	-0.0612103	0.388285					FLVCR1	0.342883	0.97589	0.464854	-0.0770693	1.12388		MOB4	0.358324	0.976	0.445724	0.187945	0.810201					LDB2	0.348459	0.945881	0.457848	-0.0380616	0.93925		SLC35F5	0.331902	0.963752	0.47899	0.207497	1.07445					WAPL	0.345512	0.975563	0.461537	-0.024055	0.947957		HCRT	0.352293	0.97845	0.453096	0.122651	0.676858	0.0410867		ANKH	0.297625	0.86389	0.52633	0.0687986	0.437716	1.808		ASTE1	0.376664	0.950123	0.424046	0.207828	0.283706	0.0769398		ELF2	0.35626	0.978204	0.448233	0.0505594	0.655182	0.961752		NRIP1	0.34668	0.963719	0.460071	-0.0424893	0.748226	1.2211		RPS23	0.382073	0.980297	0.417854	0.200343	1.34984	0.633447		SMIM11B	0.356941	0.981206	0.447404	0.00864832	0.272492	0.0184432		EDARADD	0.349574	0.966461	0.456461	-0.00298241	0.225789	0.0480066		ZNF594	0.298059	0.865091	0.525698	0.131116	0.563123	0.203516		FAM117B	0.318165	0.923863	0.497348	0.139528	0.761676	0.64154		XPO4	0.314412	0.912966	0.502501	0.0319263	1.04039	0.694123		PERP	0.220836	0.641248	0.655929	0.359711	0.439393	0.0563981		MLLT1	0.343502	0.907761	0.46407	0.143186	0.104133	0.268927		ADRA1D	0.316784	0.919502	0.499237	0.274619	0.301222	0.0821758
TAS1R3	0.332628	0.96373	0.478041	-0.0937579	0.232829		ACE2	0.320019	0.928715	0.494824	-0.148473	0.681815					CORO1A	0.342939	0.97589	0.464783	0.013193	0.403978		SAMD7	0.3584	0.976	0.445632	0.132193	0.370088					HSPE1	0.34849	0.945881	0.45781	-0.0250845	0.360093		PIWIL2	0.331998	0.963808	0.478864	0.184229	0.800702					DDX60L	0.345595	0.975563	0.461433	0.0308913	1.24638		RAPGEF1	0.352634	0.97845	0.452675	0.158637	1.00767	0.65905		FYTTD1	0.297625	0.86389	0.52633	0.245151	0.216781	0.292608		TMEM130	0.376795	0.950123	0.423894	0.0895521	0.75318	1.17539		FBXO42	0.35629	0.978204	0.448196	0.11781	0.51227	0.880212		PPP1R8	0.346727	0.963719	0.460012	0.150027	0.411696	0.203277		KCNE1	0.382079	0.980297	0.417847	0.0387066	0.347016	0.0121395		C14orf178	0.356944	0.981206	0.4474	0.0158794	0.442537	0.02258		PARP8	0.349585	0.966461	0.456448	0.160847	0.595157	1.00882		FTSJ1	0.298086	0.865091	0.525658	0.244078	0.428278	0.0769548		KPNA3	0.318273	0.923882	0.4972	0.132949	0.515822	0.777312		NFYC	0.314521	0.913051	0.50235	0.0411597	0.781614	0.605259		AAR2	0.220976	0.64153	0.655656	0.240404	0.593808	0.117188		POSTN	0.343564	0.907761	0.463993	-0.250499	0.826348	0.936748		ALG13	0.316811	0.919502	0.4992	0.160481	0.756626	0.638959
TET3	0.332628	0.96373	0.478041	-0.360964	1.45314		C6orf89	0.320019	0.928715	0.494824	-0.2472	0.697171					KRTAP5-9	0.342957	0.97589	0.46476	0.0330069	0.0417601		DCHS1	0.358625	0.976	0.445359	0.405683	0.678678					SFTPC	0.348519	0.945881	0.457773	-0.0756556	0.0705358		RBM43	0.332048	0.963808	0.478799	0.284743	0.724947					BET1	0.345651	0.975563	0.461362	-0.216902	1.05354		TYRP1	0.352634	0.97845	0.452675	0.256441	0.392569	0.00918783		NAA40	0.297625	0.86389	0.52633	0.177537	0.480952	0.212278		RABGGTB	0.377057	0.950123	0.423593	0.145582	0.368017	0.155461		COLCA2	0.356331	0.978204	0.448147	0.212638	0.441381	0.0313483		SERPINB6	0.346758	0.963719	0.459974	0.0157837	0.265158	0.0670406		OR8D4	0.382079	0.980297	0.417847	0.0173866	0.0789128	0.00288692		LAPTM4A	0.356957	0.981206	0.447384	0.147592	0.552161	0.179304		PTPRH	0.349672	0.966461	0.45634	0.244198	0.209665	0.00776464		METTL22	0.298095	0.865091	0.525645	0.181636	0.511143	0.174035		BAZ1B	0.318293	0.923882	0.497173	0.14085	0.54001	0.812277		HACD1	0.314561	0.913051	0.502295	0.0816786	0.356321	0.186414		SH3BGRL3	0.221033	0.641574	0.655543	0.452328	1.13905	0.248196		NT5C2	0.343775	0.907761	0.463725	-0.0529949	0.40852	1.28064		BLMH	0.316866	0.919502	0.499125	0.204868	0.582918	0.247559
TTC22	0.332628	0.96373	0.478041	0.0203919	0.743973		TTL	0.320019	0.928715	0.494824	-0.185462	0.689477					DGKK	0.342996	0.97589	0.464711	-0.0537628	1.5755		KDM1A	0.358692	0.976	0.445278	0.219017	0.975853					ADAM33	0.348571	0.945881	0.457709	-0.202581	0.540813		SHH	0.332186	0.964026	0.478618	0.253845	0.698904					SERP1	0.345814	0.975563	0.461158	-0.134366	1.75631		ZNF208	0.352684	0.97845	0.452615	0.51835	1.5159	0.102243		LURAP1	0.297697	0.86389	0.526226	0.287227	0.225497	0.139505		GRIN2A	0.377127	0.950123	0.423512	0.114139	1.11839	9.24091		NOS3	0.356443	0.978204	0.44801	0.177036	0.188739	0.0197328		FAH	0.346792	0.963719	0.459931	-0.0140742	0.0816983	0.00739106		TTC26	0.382124	0.980297	0.417796	-0.157644	0.791403	0.371492		BLVRB	0.357056	0.981206	0.447264	-0.00319999	0.659764	0.109232		SRGAP2C	0.349685	0.966461	0.456323	0.250804	0.470198	0.423354		PSG4	0.298095	0.865091	0.525645	0.185274	0.39545	0.00623955		KPNA2	0.318382	0.923965	0.497051	0.301446	0.455687	0.0896853		FAM78B	0.314628	0.913069	0.502203	0.118267	0.483619	0.295808		MAP3K2	0.221226	0.641785	0.655165	0.406443	1.30475	1.08227		CEP19	0.343864	0.907761	0.463614	0.0671227	0.101233	0.066462		GSK3B	0.316919	0.919502	0.499052	0.117784	0.66324	2.48358
FBXL20	0.332711	0.96373	0.477933	-0.39745	1.59693		SLC5A7	0.320127	0.928852	0.494677	-0.100158	0.261829					SNX18	0.34308	0.97589	0.464604	-0.105449	0.706131		NCAPG2	0.358692	0.976	0.445278	0.105505	0.908362					COX20	0.348641	0.945881	0.457622	-0.114055	0.83289		SNRPN	0.332328	0.964201	0.478432	0.176683	1.12492					DCTPP1	0.345902	0.975563	0.461047	-0.12848	0.839172		RARS2	0.352695	0.97845	0.452601	0.204162	1.49071	0.332425		RFK	0.297782	0.86389	0.526102	0.163264	0.344108	0.430716		FAM47E	0.377249	0.950123	0.423372	0.152296	0.110915	0.0673543		ARHGAP32	0.356503	0.978204	0.447937	-0.0687145	0.859413	4.81118		PHYHIPL	0.346833	0.963719	0.459879	0.0477441	0.75169	1.87631		ATP1B2	0.382325	0.980297	0.417568	-0.0301271	0.143302	0.245421		BCL2L13	0.35714	0.981206	0.447161	0.0627262	0.336811	0.700896		MPP3	0.349708	0.966461	0.456295	0.273733	0.301419	0.0840764		NONO	0.298325	0.865592	0.52531	0.116583	0.543721	0.506501		PKIB	0.318488	0.92398	0.496907	0.139879	0.853005	0.22509		PIK3R4	0.314829	0.913379	0.501926	0.088558	0.575044	0.272587		STAG3	0.221226	0.641785	0.655165	0.343545	0.731784	0.0961226		SETMAR	0.343864	0.907761	0.463614	0.144148	0.0784663	0.0620796		ZNF669	0.31694	0.919502	0.499023	0.0232181	0.807788	0.0489782
TRHDE	0.332739	0.96373	0.477896	-0.515936	2.35641		SMIM22	0.320401	0.92908	0.494306	0.0296994	0.202228					SYN2	0.34308	0.97589	0.464604	-0.152747	2.13437		GPD1	0.35874	0.976	0.445221	0.251928	0.370206					FSTL3	0.348641	0.945881	0.457622	-0.00797988	0.864506		UFSP1	0.332384	0.964201	0.47836	0.200281	0.448584					VNN2	0.346013	0.975563	0.460908	-0.122891	1.42155		RAB3GAP2	0.352849	0.97845	0.452411	0.284435	1.43442	1.06604		KCNAB3	0.297795	0.86389	0.526082	0.388008	0.30591	0.201167		ITGA5	0.377504	0.950123	0.423079	0.149407	0.0574107	0.0228815		CKB	0.356592	0.978204	0.447828	0.213295	1.01379	3.07107		ZNF160	0.346833	0.963719	0.459879	-0.0208464	0.737829	0.28979		C5AR1	0.382359	0.980297	0.417529	0.00866297	0.289721	0.0483888		ZNF414	0.35719	0.981206	0.447101	0.147877	0.504888	0.0629342		RELN	0.349868	0.966461	0.456096	0.167379	0.122895	0.0755443		CHKB	0.298587	0.86613	0.524928	0.111139	0.484008	0.105427		RBBP4	0.318512	0.92398	0.496874	0.227784	0.616742	0.704603		SMIM10L2B	0.314855	0.913379	0.50189	0.289635	0.273462	0.236259		BCAR1	0.221284	0.641785	0.655049	0.328487	0.568333	0.348549		RPP14	0.344142	0.907761	0.463262	0.0440872	0.278443	0.187831		METTL23	0.316965	0.919502	0.498988	0.258444	0.335252	0.0690525
MTUS1	0.33285	0.96373	0.477751	-0.425137	1.77743		TCF7L2	0.320428	0.92908	0.494269	-0.100494	1.02535					NOP14	0.343127	0.97589	0.464546	-0.228023	0.525275		NRXN3	0.358864	0.976	0.44507	0.352488	0.84597					LRRC29	0.348662	0.945881	0.457596	0.0736253	0.167922		OSBPL8	0.332493	0.964201	0.478217	0.18953	0.898677					CALD1	0.346153	0.975563	0.460732	-0.206086	0.77271		SUGT1	0.35297	0.97845	0.452262	0.124715	1.03676	0.812384		RASSF5	0.297882	0.863978	0.525955	0.24012	0.297937	0.411101		TNFRSF14	0.377537	0.950123	0.423041	0.156975	0.161377	0.0410723		FAM151A	0.356622	0.978204	0.447792	0.184976	0.355709	0.0175823		THPO	0.347048	0.963719	0.459611	0.209718	0.699712	0.0198006		LCA5	0.38252	0.980297	0.417346	0.0270513	0.779253	0.203755		EPHX4	0.357258	0.981206	0.447018	-0.0165004	0.292991	0.686423		ACSL1	0.349911	0.966461	0.456043	0.275834	0.354374	0.174987		APC	0.298624	0.86613	0.524875	0.102124	0.978176	2.43199		FSIP2	0.318624	0.92398	0.496722	0.154383	0.652865	0.0529037		EHBP1L1	0.315064	0.913813	0.501601	0.139679	0.190888	0.0902441		ALAD	0.221295	0.641785	0.655028	0.473655	0.597814	0.169644		STOX1	0.344142	0.907761	0.463262	0.0485503	0.0474542	0.113825		GPR89A	0.3174	0.920586	0.498394	0.0581958	0.859705	0.183623
FGF9	0.332906	0.96373	0.477678	-0.334511	1.5624		TMEM50A	0.320456	0.92908	0.494232	-0.16573	0.997927					SPOCD1	0.343193	0.97589	0.464461	0.347559	1.75552		LYPD5	0.358892	0.976	0.445036	0.258235	0.880377					EIF3CL	0.348704	0.945881	0.457544	0.0605353	0.222078		GPR108	0.332598	0.964201	0.47808	0.170695	0.690164					SRL	0.346209	0.975563	0.460661	-0.0630833	1.01047		PLEC	0.352984	0.97845	0.452244	0.267619	0.899591	1.26646		ITIH4	0.298045	0.864124	0.525718	0.248243	0.263371	0.0501293		ZNF777	0.377537	0.950123	0.423041	0.132055	0.137529	0.204816		RGPD1	0.356714	0.978204	0.44768	0.231415	0.305673	0.0228759		FLNA	0.347157	0.963719	0.459474	0.322059	0.778226	0.208588		MYLK	0.382573	0.980297	0.417286	-0.0178772	1.10611	0.112336		RND3	0.357318	0.981206	0.446945	0.156017	0.163112	0.0532937		UBE3A	0.349974	0.966461	0.455964	0.208719	0.605647	1.69643		CLP1	0.298773	0.866395	0.524659	0.0898243	0.219115	0.0315451		LRCH3	0.318631	0.92398	0.496712	0.164748	0.704665	1.22892		PTPRJ	0.315225	0.913887	0.50138	0.0126676	1.59821	1.80684		WDR1	0.221317	0.641785	0.654986	0.469253	0.60103	0.157809		TMPRSS15	0.344169	0.907761	0.463228	0.10652	0.028163	0.0454299		ADAMTSL1	0.317477	0.920607	0.498288	-0.15423	1.07222	0.255982
OSR1	0.333018	0.96373	0.477533	-0.0912173	0.15441		PSMB2	0.32059	0.92908	0.49405	-0.0436448	0.789079					B4GALT5	0.343276	0.97589	0.464357	-0.179993	1.78446		ITGAE	0.359078	0.976	0.444812	0.161515	0.84179					MAZ	0.348814	0.945881	0.457406	-0.0843525	0.396685		PLCB2	0.332686	0.964201	0.477966	0.243071	0.580045					KIAA0586	0.346291	0.975563	0.460558	-0.100855	1.13191		YIPF2	0.353059	0.97845	0.452152	0.253999	0.815604	0.233418		SLC25A4	0.298046	0.864124	0.525716	0.302047	0.475616	0.58187		RALGPS1	0.377571	0.950123	0.423001	0.291451	0.721606	1.11763		LEMD3	0.356732	0.978204	0.447658	0.0515876	0.490632	0.531118		TERF2	0.347252	0.963719	0.459356	0.0199965	0.491118	0.2889		TAF4	0.382774	0.980297	0.417057	0.024327	0.305602	0.315268		CTNNBIP1	0.357337	0.981206	0.446921	0.000711255	0.42856	0.265799		SPON2	0.350006	0.966461	0.455925	0.198562	0.547096	0.235008		FAM20B	0.298963	0.86648	0.524383	0.0681977	0.592565	0.460296		OLA1	0.318746	0.924139	0.496555	0.0565606	0.685665	1.46152		MRPS28	0.315266	0.913887	0.501323	0.229777	0.182762	0.117776		MED23	0.221455	0.641982	0.654715	0.402548	1.06694	0.680439		MTPN	0.344337	0.907761	0.463017	0.0656437	0.123301	0.576027		BBIP1	0.317528	0.920607	0.498218	0.12422	1.18147	0.387594
CCNJ	0.333067	0.96373	0.477468	-0.229515	1.35854		TMEM86B	0.320617	0.92908	0.494013	0.0531907	0.264048					DCUN1D4	0.343358	0.97589	0.464253	-0.304376	2.25486		BTAF1	0.359087	0.976	0.4448	0.26021	1.14652					OPA1	0.348854	0.945881	0.457356	-0.0764431	0.760836		TSTD2	0.332712	0.964201	0.477931	0.294311	1.13332					NUP37	0.346291	0.975563	0.460558	-0.037946	1.49843		CD63	0.353201	0.97845	0.451978	0.398134	1.13556	0.307867		AFF3	0.298396	0.864943	0.525207	0.0399696	0.446311	4.26095		RNF44	0.377657	0.950123	0.422902	0.190537	0.460792	0.311197		CAT	0.356821	0.978204	0.44755	0.165533	0.702719	0.0222277		STRC	0.347262	0.963719	0.459343	0.0961502	0.75769	0.13741		PHTF2	0.382782	0.980297	0.417048	0.0142167	0.816053	0.993798		HSPH1	0.357337	0.981206	0.446921	-0.161418	0.794552	2.31364		EIF5A	0.350071	0.966461	0.455844	0.261356	0.195512	0.405369		ZNF638	0.298988	0.86648	0.524347	-0.15221	1.58052	3.76269		FUT11	0.319017	0.924585	0.496186	0.229802	0.410228	0.173064		NUP37	0.315287	0.913887	0.501294	0.0211989	0.564937	0.0771204		CORO2B	0.221472	0.641982	0.654682	0.50221	1.20548	1.55216		ZNF394	0.344566	0.907761	0.462727	0.0853955	0.109767	0.158918		GYPB	0.317744	0.921058	0.497923	0.179244	0.794268	0.00784234
GOLGA8Q	0.333073	0.96373	0.47746	-0.0583185	0.350539		SLC45A3	0.320671	0.92908	0.49394	-0.197822	0.716021					ESRP2	0.343434	0.97589	0.464157	-0.00799619	0.0144169		SOHLH2	0.359163	0.976	0.444708	0.42213	0.934843					DYNLT1	0.348884	0.945881	0.457319	-0.12368	1.22172		FAM3A	0.332824	0.964201	0.477786	0.226857	0.916324					PRKCI	0.346291	0.975563	0.460558	0.0111033	0.789187		F3	0.353212	0.97845	0.451964	0.62911	1.73395	0.0507469		DSTYK	0.298493	0.864943	0.525066	0.119163	0.273983	0.557549		OVGP1	0.377691	0.950123	0.422863	0.258349	0.287815	0.145004		RCE1	0.356916	0.978204	0.447434	0.22713	0.428371	0.0840411		SCRN2	0.347313	0.963719	0.459279	0.30287	0.513335	0.14001		KANK1	0.383011	0.980297	0.416789	0.00586793	0.837071	0.116189		LSM3	0.357355	0.981206	0.446901	0.0403842	0.702318	0.212136		HS6ST3	0.350071	0.966461	0.455844	0.354967	1.27887	3.92718		KIF22	0.298991	0.86648	0.524341	0.21629	0.48596	0.200093		CEP85	0.319083	0.924585	0.496097	0.13388	0.70316	0.191271		OGG1	0.315331	0.913887	0.501234	0.043047	0.461074	0.213456		MRPS2	0.221518	0.641982	0.654592	0.437311	0.662793	0.133603		CYB5A	0.344618	0.907761	0.462662	0.078092	0.153735	0.114527		STIL	0.31786	0.921124	0.497764	0.198779	0.23652	0.045128
CPED1	0.333122	0.96373	0.477396	-0.622677	1.71541		DMRT2	0.320863	0.92908	0.49368	-0.0729768	0.128334					APOD	0.343441	0.97589	0.464148	-0.561523	3.33713		CENPE	0.359315	0.976	0.444525	0.128965	0.705151					ATCAY	0.348905	0.945881	0.457293	-0.153427	0.378778		ZNF383	0.332907	0.964201	0.477677	0.21346	0.812354					LGI4	0.346347	0.975563	0.460488	-0.0476684	0.594358		FOSL2	0.353231	0.97845	0.451942	0.437125	1.11289	0.306291		IRF1	0.298596	0.864943	0.524916	0.27203	0.155058	0.0361309		PTPRO	0.377845	0.950123	0.422686	0.218693	1.00952	2.40003		SHE	0.356945	0.978204	0.447398	0.0806853	0.0771751	0.00451825		FBRS	0.347324	0.963719	0.459265	0.197374	0.499334	0.159451		TNFRSF1A	0.383011	0.980297	0.416789	0.133769	0.130704	0.0261075		MARCKSL1	0.357355	0.981206	0.446901	0.0588246	0.553231	0.0719236		PFKP	0.350071	0.966461	0.455844	0.298844	0.593365	0.404533		STIP1	0.29903	0.86648	0.524285	0.0374607	0.599984	0.409025		TRIM8	0.319083	0.924585	0.496097	0.14066	0.633358	0.400968		PPP2CB	0.315424	0.91393	0.501105	0.0856206	0.704771	1.1251		PTPN13	0.221588	0.641982	0.654454	-0.022443	1.26188	0.53767		PUS3	0.34472	0.907761	0.462533	0.042499	0.107869	0.0698624		UBTD1	0.317888	0.921124	0.497726	0.235628	0.250997	0.0857345
MESP2	0.333177	0.96373	0.477325	-0.140308	0.450729		CKMT1B	0.320972	0.92908	0.493533	0.00942548	0.482186					ZNF76	0.343524	0.97589	0.464042	-0.175755	1.11196		FBLN5	0.359418	0.976	0.4444	0.318521	0.734762					GK5	0.348914	0.945881	0.457281	0.118083	1.10517		KIAA0753	0.33299	0.964201	0.477569	0.209995	0.962612					PTCH1	0.346375	0.975563	0.460454	-0.00321586	0.767616		CYP4F2	0.353261	0.97845	0.451904	0.234595	0.307719	0.00682893		NUP214	0.298596	0.864943	0.524916	0.121273	0.349517	0.541388		TMED4	0.377881	0.950123	0.422645	0.146468	0.390951	0.304307		SERINC2	0.357018	0.978204	0.447309	0.161507	0.196315	0.014464		ZWILCH	0.347344	0.963719	0.45924	0.209833	0.351951	0.1087		EPS8	0.383067	0.980297	0.416725	-0.00143139	0.661993	0.127129		RASSF1	0.35747	0.981206	0.44676	0.108936	0.292556	0.0730747		VRK3	0.350071	0.966461	0.455844	0.250212	0.482995	0.280094		SIRT6	0.299478	0.867286	0.523636	0.146265	0.398033	0.142935		TRMT10A	0.319188	0.924714	0.495954	0.107307	0.662936	0.0846766		TTLL7	0.315466	0.91393	0.501048	-0.0490786	1.81269	2.17692		NDUFB11	0.221633	0.641982	0.654365	0.602407	1.03199	0.239979		MYOT	0.34482	0.907761	0.462408	0.0815321	0.102188	0.029535		NR6A1	0.318081	0.921507	0.497463	0.0910239	0.840995	1.33845
VCX3B	0.333177	0.96373	0.477325	-0.0828994	0.0436085		ZSWIM3	0.320972	0.92908	0.493533	-0.114499	0.801919					RHOD	0.343581	0.97589	0.463971	-0.134836	0.294069		NUDCD2	0.359446	0.976	0.444366	0.161807	1.3972					AIFM1	0.348975	0.945881	0.457206	0.00898029	0.608749		CACNA1B	0.3331	0.964201	0.477425	0.218303	0.900681					ADGRF4	0.346737	0.975563	0.46	0.0446545	0.0524097		BTF3L4	0.353323	0.97845	0.451828	0.358146	1.09963	0.428162		PRRX1	0.298613	0.864943	0.524891	0.204157	0.193893	0.125196		AGMO	0.37817	0.950123	0.422313	0.0353148	0.0113193	0.00620806		TP53	0.357049	0.978204	0.447272	0.304908	0.158631	0.0345039		RCAN3	0.347469	0.963719	0.459084	0.131389	0.35857	0.0546422		PCGF5	0.383109	0.980297	0.416678	-0.0879155	0.525308	1.28102		DOLK	0.357503	0.981206	0.44672	0.214936	0.376468	0.0218408		SWT1	0.350137	0.966461	0.455762	0.186391	0.373575	0.257154		CCDC90B	0.299479	0.867286	0.523633	0.119219	0.602381	0.319302		RNASEL	0.319621	0.925673	0.495364	0.200695	0.890622	0.0746143		SMIM8	0.315566	0.914046	0.50091	0.0749361	0.847179	0.466551		BTBD10	0.221648	0.641982	0.654336	0.491757	0.844556	0.850235		C1orf109	0.344884	0.907761	0.462327	0.0499467	0.146343	0.0676467		ABCC10	0.318196	0.921665	0.497305	0.205667	0.503162	0.275696
OLIG2	0.33335	0.96373	0.477099	-0.399031	2.11865		MORC2	0.321	0.92908	0.493495	-0.217603	0.956674					NXPH2	0.343637	0.97589	0.4639	-0.0174146	0.398797		CYP27C1	0.359561	0.976	0.444228	0.025604	0.824107					CD81	0.349067	0.945881	0.457091	-0.335713	1.24752		CCT6B	0.3331	0.964201	0.477425	0.260888	0.757176					COL16A1	0.346764	0.975563	0.459966	-0.0402808	0.4931		MARVELD2	0.353323	0.97845	0.451828	0.129131	0.79897	0.0103341		PRR14L	0.298723	0.865094	0.524732	0.130036	0.320197	0.659285		ARID3A	0.378343	0.950123	0.422114	0.217071	0.235306	0.234351		RNFT1	0.357067	0.978204	0.447251	0.219108	0.58858	0.141355		ZNF131	0.347539	0.963719	0.458997	0.146328	0.738532	1.09628		ATAD3B	0.383246	0.980297	0.416523	0.180426	0.432827	0.286094		SP1	0.357519	0.981206	0.446701	-0.0524875	0.266265	0.146309		ADPRHL1	0.350538	0.966461	0.455265	0.159273	0.218583	0.101308		TMEM11	0.299479	0.867286	0.523633	0.142372	0.438551	0.0895797		ASB6	0.319727	0.925673	0.49522	0.215514	0.455202	0.105855		PFDN4	0.315631	0.914062	0.50082	0.140554	0.651709	0.233014		GLUL	0.22168	0.641982	0.654273	0.326798	1.19959	0.865241		QPCT	0.344884	0.907761	0.462327	0.190229	0.238635	0.0654373		CEP41	0.318272	0.921709	0.497202	0.094438	0.568319	0.208355
RBM24	0.333371	0.96373	0.477072	-0.254799	0.893546		NOP9	0.321082	0.92908	0.493385	0.0150167	0.191696					FBXO22	0.343664	0.97589	0.463865	-0.305721	1.43077		PTAFR	0.359588	0.976	0.444195	0.198863	0.976942					RPS4X	0.349097	0.945881	0.457054	-0.281206	1.45315		FBXW10	0.333238	0.964201	0.477246	0.163891	0.61522					ECHS1	0.346764	0.975563	0.459966	0.038979	0.451099		ABCD2	0.353515	0.97845	0.451592	0.156341	1.11726	0.26406		SKIDA1	0.298799	0.865151	0.524621	0.234692	0.134223	0.040386		MYO3B	0.378343	0.950123	0.422114	0.0490022	0.0479254	0.0956636		TCTN2	0.357154	0.978204	0.447145	0.107605	0.233523	0.172711		GNPDA1	0.347693	0.963719	0.458804	0.0915427	0.434106	0.22101		CYP7B1	0.383481	0.980297	0.416257	-0.0836669	1.0156	0.35444		RGS1	0.357599	0.981206	0.446604	-0.0114606	0.0818733	0.00852343		COL10A1	0.35076	0.966461	0.45499	0.110614	0.095137	0.0353193		HPX	0.299741	0.867714	0.523254	0.149517	0.262308	0.0212241		CMC1	0.319763	0.925673	0.495172	0.0677758	0.774529	0.680002		PARP9	0.315734	0.914186	0.500679	0.0900004	0.302703	0.0165975		APOOL	0.221927	0.642434	0.65379	0.38332	0.90202	0.261983		FIBP	0.344979	0.907761	0.462207	0.0915195	0.0924201	0.103416		DSCC1	0.31838	0.921769	0.497054	0.195722	0.4021	0.0677756
PNMA1	0.333405	0.96373	0.477028	-0.354933	1.73083		C1QTNF9	0.321105	0.92908	0.493353	-0.0193927	0.0434868					SPATA32	0.343915	0.97589	0.463549	0.0482518	0.0505337		WFDC3	0.359597	0.976	0.444183	0.241375	0.537165					TCEAL3	0.349097	0.945881	0.457054	-0.0238978	0.624274		PALB2	0.333238	0.964201	0.477246	0.18946	0.720446					ADRA1A	0.346875	0.975563	0.459827	0.0933691	1.31568		PLN	0.353557	0.97845	0.451541	0.28485	0.927972	0.00511547		C1orf54	0.298902	0.86523	0.524472	0.175589	0.520904	0.0380874		ATAD3A	0.378596	0.950123	0.421824	0.0624855	0.306388	0.155939		TERF1	0.357195	0.978204	0.447094	0.0838639	0.672459	0.944246		JAGN1	0.347844	0.963719	0.458616	0.239331	0.40309	0.080797		USP15	0.383568	0.980297	0.416158	0.0704332	0.543366	1.12101		CRYBA2	0.357782	0.981206	0.446381	0.0420429	0.0690664	0.000889817		BRF2	0.35087	0.966461	0.454854	0.273922	0.319717	0.0618537		SETD5	0.299741	0.867714	0.523254	0.0364371	1.26513	2.30899		SND1	0.319763	0.925673	0.495172	-0.00767125	0.693478	1.54446		CCNE1	0.315879	0.914379	0.500479	0.0787099	0.45166	0.114489		CCDC3	0.221971	0.642434	0.653703	0.210707	0.949274	0.796769		RPIA	0.345025	0.907761	0.462149	0.115044	0.17703	0.292636		CNIH2	0.318414	0.921769	0.497008	0.239107	0.480867	0.263153
GAL3ST3	0.333433	0.96373	0.476991	-0.305394	0.657801		SNRPD2	0.321135	0.92908	0.493312	-0.152156	1.24054					PREX1	0.343943	0.97589	0.463514	-0.321705	2.02948		B4GALT6	0.359655	0.976	0.444114	0.199029	1.17975					CD8B	0.349118	0.945881	0.457028	-0.0625895	0.285427		TMEM123	0.333273	0.964201	0.4772	-0.00233178	0.725884					NDUFA2	0.346902	0.975563	0.459793	-0.116598	1.14551		AKIP1	0.353688	0.97845	0.451379	0.231712	1.07667	0.123287		AP3M2	0.299	0.86523	0.524328	0.207101	0.447914	0.396791		CNTN6	0.378596	0.950123	0.421824	0.140006	0.504335	0.503139		UQCRHL	0.357308	0.978204	0.446957	0.221163	0.276616	0.100111		PITHD1	0.347848	0.963719	0.458611	0.103664	0.368388	0.519196		SPATA22	0.383766	0.980297	0.415934	-0.0373398	0.980419	0.161027		PI4KA	0.357931	0.981206	0.446201	0.1107	0.272499	4.11454		GLIS2	0.35087	0.966461	0.454854	0.100166	0.310605	0.036956		GYS1	0.299869	0.867919	0.523068	0.107686	0.611537	0.388062		PIFO	0.319862	0.925784	0.495038	0.441188	0.437579	0.0218932		TMEM131	0.315921	0.914379	0.500421	0.0147461	0.737212	0.972149		MTCP1	0.222061	0.642434	0.653528	0.292272	1.09489	0.0600026		SPAG17	0.34515	0.907761	0.461993	0.0379453	0.0487093	0.137311		NDRG2	0.318678	0.921972	0.496648	0.0299211	0.773459	0.396009
ME1	0.333517	0.96373	0.476882	-0.343102	1.29145		ZNF584	0.321135	0.92908	0.493312	-0.126614	1.1117					ULBP1	0.343964	0.97589	0.463486	0.0220088	0.00598844		RHOJ	0.359759	0.976	0.443989	0.23442	0.508866					LCN8	0.349187	0.945881	0.456941	-0.0359698	0.037872		WDR5B	0.333294	0.964201	0.477172	0.0323807	0.658404					ARHGEF11	0.346934	0.975563	0.459753	-0.015896	1.05561		ARIH2OS	0.353776	0.97845	0.451272	0.373429	1.05155	0.0238847		DEGS2	0.299082	0.86523	0.524209	0.219867	0.192749	0.0843547		DIDO1	0.378632	0.950123	0.421782	0.188807	0.821244	0.648434		RPS13	0.357371	0.978204	0.446881	0.340704	0.902774	0.45641		GLIS3	0.348033	0.963719	0.45838	0.136277	0.813053	0.161894		TFAP4	0.383936	0.980297	0.415741	-0.0292349	0.577957	0.091733		TRIM27	0.358247	0.981206	0.445817	0.046384	0.246309	0.279497		PLK3	0.350923	0.966461	0.454788	0.282844	0.315675	0.0204704		PCMTD1	0.300142	0.868428	0.522673	-0.0140059	1.34899	1.38824		PHRF1	0.31994	0.925835	0.494931	0.121787	0.451829	0.186846		MPHOSPH6	0.316066	0.914623	0.500223	0.0838541	0.389935	0.357812		TBC1D10B	0.222061	0.642434	0.653528	0.529453	0.596004	0.213122		SETDB1	0.345162	0.907761	0.461978	0.181432	0.0878898	0.245928		FBXL22	0.318757	0.921972	0.49654	0.296891	0.368638	0.0611327
PTN	0.333573	0.96373	0.47681	-0.422109	2.45899		BTBD16	0.321189	0.92908	0.493239	-0.0913618	0.203176					HTATSF1	0.344017	0.97589	0.46342	-0.0239226	0.59614		BCL7C	0.359826	0.976	0.443908	0.138862	0.90008					CSMD1	0.349218	0.945881	0.456903	-0.314832	0.668362		SH2D3A	0.333349	0.964201	0.4771	0.0259104	0.148904					PROB1	0.347008	0.975563	0.459661	-0.034192	0.544161		SPTAN1	0.353819	0.97845	0.451218	0.299757	1.3827	3.01171		ASTE1	0.299099	0.86523	0.524186	0.388507	0.44584	0.123311		AASDHPPT	0.378756	0.950123	0.42164	0.188233	0.249822	0.49636		NEIL1	0.357476	0.978204	0.446754	0.251052	0.535636	0.416875		TBRG4	0.34808	0.963719	0.45832	0.0685381	0.437621	0.179548		TRIM21	0.383936	0.980297	0.415741	0.0983561	0.0564007	0.00765201		SLC35D2	0.358397	0.981206	0.445635	-0.0142521	0.0655653	0.0468395		SON	0.3514	0.966461	0.454199	0.454097	0.863415	2.13644		RCAN3	0.300159	0.868428	0.522648	0.146385	0.565174	0.0734427		FAM214A	0.320077	0.925884	0.494746	0.0589937	0.610683	0.795623		USP49	0.316169	0.914748	0.500081	0.116648	0.850008	0.84595		PHYKPL	0.222094	0.642434	0.653463	0.35582	1.10141	0.337246		TMEM70	0.345189	0.907761	0.461943	0.067364	0.127274	0.164985		MAPK13	0.318757	0.921972	0.49654	0.130569	0.422584	0.132001
STK11IP	0.333573	0.96373	0.47681	-0.429143	1.21922		PDCL2	0.321213	0.92908	0.493207	-0.129504	0.478355					LHX1	0.344045	0.97589	0.463384	0.0484387	0.0257444		ANGPTL1	0.359854	0.976	0.443874	0.198852	2.49555					PROZ	0.34924	0.945881	0.456876	-0.0473722	0.0174125		FAM91A1	0.333406	0.964201	0.477027	0.211208	0.808637					SHC1	0.347091	0.975563	0.459557	0.024088	0.621075		SBSPON	0.353976	0.97845	0.451026	0.11324	0.888276	0.00996405		REEP5	0.299111	0.86523	0.524168	0.18833	0.350017	1.14974		LPCAT4	0.378906	0.950123	0.421468	0.193623	0.443885	1.57479		SAMD3	0.357619	0.978204	0.446579	-0.0105841	1.11749	0.0563715		ZNF215	0.34808	0.963719	0.45832	0.0967551	0.83388	0.0823178		FOXH1	0.384044	0.980297	0.415619	0.152108	0.191225	0.00580117		AGPAT2	0.35848	0.981206	0.445535	0.0250024	0.294258	0.0739234		A1BG	0.351597	0.966461	0.453955	0.309526	0.466298	0.0865408		TDP2	0.300329	0.8687	0.522403	0.0556255	0.726156	0.34057		AP2A1	0.320161	0.925884	0.494632	0.19635	0.674958	0.608237		PARD6B	0.316358	0.915045	0.499821	0.165751	0.382084	0.119273		SGCB	0.222222	0.642434	0.653212	0.387802	1.25509	0.378683		RGS2	0.345216	0.907761	0.46191	0.156599	0.123182	0.0684568		PHACTR1	0.318757	0.921972	0.49654	0.126289	0.632872	6.39801
PLBD1	0.333596	0.96373	0.476779	-0.416	0.977649		ZFP42	0.321349	0.92908	0.493024	-0.0446173	0.11376					L1CAM	0.344085	0.97589	0.463335	-0.0646161	0.397483		CCDC134	0.359854	0.976	0.443874	0.27121	1.0871					CUEDC1	0.349249	0.945881	0.456864	-0.0187689	0.592883		GNA12	0.333406	0.964201	0.477027	0.196918	0.86739					ST3GAL4	0.347175	0.975563	0.459452	0.0917941	1.0201		SYNGR1	0.354094	0.97845	0.450881	0.241119	1.1435	1.1214		CFAP57	0.299375	0.865389	0.523785	0.222152	0.189455	0.014858		ZNF516	0.379066	0.950123	0.421285	0.0507429	0.447893	0.35492		LRRC74B	0.35772	0.978204	0.446457	0.243399	0.441276	0.0130149		RNF14	0.348268	0.963719	0.458086	0.0940375	0.500695	0.342372		ZGPAT	0.384112	0.980297	0.415542	0.189453	0.170729	0.0427049		ARID3C	0.358592	0.981206	0.445399	0.0147641	0.0563014	0.000867031		AGBL5	0.351673	0.966461	0.453861	0.237035	0.41111	0.128938		MTRNR2L8	0.300396	0.8687	0.522305	0.385904	1.8492	0.784674		KLF16	0.320161	0.925884	0.494632	0.354005	0.333731	0.0865526		NGB	0.316426	0.915045	0.499728	0.0801226	0.0794114	0.0716402		TIMM10	0.222222	0.642434	0.653212	0.468226	0.669019	0.0624936		PRKAR1B	0.345328	0.907761	0.461768	0.0808248	0.171592	2.05714		C2orf16	0.318787	0.921972	0.496499	0.234321	0.264433	0.0148121
RPL23	0.333661	0.96373	0.476694	-0.457139	2.4601		UNC5C	0.32138	0.92908	0.492982	-0.143921	1.58789					NCK1	0.344085	0.97589	0.463335	-0.299618	1.75436		COX6B2	0.359854	0.976	0.443874	0.167987	0.253189					TNFRSF18	0.349249	0.945881	0.456864	0.011845	0.327411		ZNF267	0.333678	0.964201	0.476673	0.427978	0.54705					IBA57	0.347234	0.975563	0.459378	-0.00486243	0.688821		ATIC	0.354115	0.97845	0.450855	0.21581	1.3394	0.200026		KPNB1	0.299407	0.865389	0.523739	0.275774	0.292717	1.1199		NFKBIB	0.379166	0.950123	0.421171	0.214795	0.253096	0.0761838		FREM1	0.357739	0.978204	0.446434	0.219935	0.398628	0.202014		PARN	0.348307	0.963719	0.458038	0.111444	0.945635	0.562708		HSPG2	0.384141	0.980297	0.41551	-0.0685689	0.266412	0.0189286		DHX15	0.358629	0.981206	0.445354	0.0222692	0.349619	0.610289		DYNC1H1	0.351765	0.966461	0.453747	0.382518	0.712407	2.63239		FAM160B1	0.300568	0.8687	0.522058	0.0191159	0.760346	0.410647		ZSCAN26	0.320301	0.925884	0.494441	0.422628	0.443837	0.129927		LRRK1	0.316452	0.915045	0.499692	0.0560701	0.271249	0.130766		EXOC6	0.22223	0.642434	0.653197	0.478147	1.32387	1.48186		DLG2	0.345431	0.907761	0.461639	0.0932128	0.202198	21.0162		SDR39U1	0.318883	0.922073	0.496369	0.04556	0.543657	0.227345
COL5A3	0.333677	0.96373	0.476674	-0.579042	1.67264		COLEC11	0.321431	0.92908	0.492913	-0.0579093	0.722747					GAS8	0.344187	0.97589	0.463205	0.0768348	0.886102		CLC	0.359931	0.976	0.443781	0.0570092	0.892847					CBS	0.349362	0.945881	0.456724	0.0338259	0.0555081		MRPL10	0.33371	0.964201	0.476631	0.324401	0.757533					CCDC170	0.347264	0.975563	0.45934	0.0265434	1.39464		ACTN4	0.354185	0.97845	0.45077	0.438558	1.02999	1.48512		MRPL28	0.299433	0.865389	0.523701	0.189535	0.285089	0.213998		RNF214	0.379166	0.950123	0.421171	0.209352	0.311087	0.244794		RPS24	0.35778	0.978204	0.446384	0.243538	1.05211	0.995126		B4GALNT2	0.348458	0.963719	0.45785	0.114512	0.0499116	0.00547511		HNRNPU	0.384194	0.980297	0.415449	0.111946	0.677977	1.73203		INTS12	0.358761	0.981206	0.445195	0.129781	0.361177	0.1421		SAV1	0.351927	0.966461	0.453547	0.293214	0.203883	0.160024		WDR33	0.300568	0.8687	0.522058	0.0389691	1.16823	1.03585		PPIP5K1	0.320338	0.925884	0.494391	0.208217	0.654162	0.87075		MRPS9	0.316667	0.915342	0.499397	0.043834	0.990168	0.362197		MEIS3	0.222297	0.642434	0.653066	0.433482	0.599725	0.355992		NPC1	0.345549	0.907761	0.46149	0.108151	0.19881	0.365608		NARS2	0.319006	0.922255	0.496201	-0.0314717	0.584688	0.497187
RGS19	0.333677	0.96373	0.476674	-0.26063	0.999643		UBR1	0.321463	0.92908	0.49287	-0.173048	1.03908					GPR20	0.344187	0.97589	0.463205	0.00419062	0.00348263		CRHR2	0.36014	0.976	0.443529	0.280318	1.90515					MYH4	0.349423	0.945881	0.456649	0.0256887	0.0266812		C6orf62	0.333766	0.964201	0.476558	0.285658	0.963					GATA3	0.347285	0.975563	0.459313	-0.0667789	0.784454		C19orf73	0.354332	0.97845	0.45059	0.319509	0.673109	0.0182634		WDR59	0.299461	0.865389	0.52366	0.175326	0.264583	1.39849		VPS37B	0.379253	0.950123	0.421071	0.293346	0.89209	0.232724		CNPY4	0.357849	0.978204	0.4463	0.195021	0.261549	0.0627954		PAXIP1	0.348549	0.963719	0.457736	-0.0782355	0.540809	0.271123		HOOK3	0.384204	0.980297	0.415438	0.0418313	0.513436	1.41721		ATAD2	0.358809	0.981206	0.445136	-0.0385143	0.260316	0.314369		FLOT1	0.351962	0.966461	0.453505	0.217709	0.423461	0.692017		BAZ2B	0.300675	0.8687	0.521902	-0.175412	1.32371	2.21561		JOSD2	0.320419	0.925884	0.494281	0.0863507	0.578752	0.0849901		ZNF207	0.316681	0.915342	0.499378	0.0586237	1.14821	1.16001		PLPPR5	0.222297	0.642434	0.653066	0.638406	1.05559	0.867816		SOCS2	0.345681	0.907761	0.461324	0.136122	0.0622394	0.0280928		TIMM50	0.319227	0.922589	0.495901	0.329973	0.341603	0.19942
TDRD10	0.333683	0.96373	0.476666	-0.291019	1.16173		WEE2	0.321489	0.92908	0.492833	-0.128678	0.661117					LYSMD2	0.344478	0.97589	0.462838	-0.186728	0.845616		EIF4A3	0.360216	0.976	0.443437	0.37469	0.808327					ZNF592	0.349423	0.945881	0.456649	-0.176043	0.68788		CLIP1	0.333821	0.964201	0.476486	0.21222	0.718515					POLR2E	0.347289	0.975563	0.459308	-0.0435562	0.989408		BRSK1	0.354392	0.97845	0.450516	0.301665	0.838827	0.729535		ZFYVE21	0.299534	0.865389	0.523553	0.213863	0.327942	0.237527		OAF	0.37927	0.950123	0.421052	0.231306	0.0611255	0.0220598		HAUS1	0.357873	0.978204	0.446271	0.124996	0.184086	0.0876618		PSMB6	0.348561	0.963719	0.457722	0.116618	0.700225	0.134898		NPIPA7	0.384355	0.980297	0.415267	0.0805849	0.0608811	0.0128972		MED25	0.358925	0.981206	0.444997	0.0783995	0.402031	0.221373		RMND1	0.351982	0.966461	0.45348	0.135471	0.445442	0.318995		MAPK7	0.300727	0.8687	0.521827	0.20685	0.264157	0.0532925		KDM4D	0.320438	0.925884	0.494256	0.112041	0.254889	0.0316269		CTNNA2	0.31679	0.915342	0.499229	0.00554549	1.56945	5.5228		FBXO9	0.222318	0.642434	0.653025	0.405257	1.12248	0.679403		SPIN2B	0.345717	0.907761	0.46128	0.151809	0.180002	0.0855111		ELAVL1	0.319251	0.922589	0.495867	0.0695664	0.744505	0.756246
MSX1	0.333766	0.96373	0.476558	-0.216578	0.461535		RAPGEFL1	0.321615	0.929265	0.492664	-0.200801	1.03678					CARD18	0.344495	0.97589	0.462817	-0.0251453	0.0222117		PHRF1	0.360244	0.976	0.443403	0.226848	0.537912					NEURL3	0.349514	0.945881	0.456536	-0.0219962	0.0962821		PLS1	0.333905	0.964201	0.476377	0.144243	1.1508					STAU1	0.347289	0.975563	0.459308	-0.0391746	1.0101		FLT1	0.354451	0.97845	0.450444	0.276971	0.923837	0.266818		MMP16	0.299681	0.865389	0.52334	-0.178479	0.723637	3.97018		GLB1L3	0.379459	0.950123	0.420835	0.286538	0.58446	0.688841		UBE2A	0.357984	0.978204	0.446137	0.281615	0.555273	0.130881		TAB3	0.348656	0.963719	0.457603	0.0256702	0.454686	0.248513		AFTPH	0.384368	0.980297	0.415253	0.101634	0.521186	0.746595		BTBD16	0.358959	0.981206	0.444955	0.0458477	0.224194	0.00498202		ZNF292	0.351982	0.966461	0.45348	0.427	0.914544	2.3243		POLD2	0.300796	0.8687	0.521728	0.143886	0.805526	0.146327		UMPS	0.320473	0.925884	0.494209	0.0857565	0.807129	0.134424		ZNF44	0.316863	0.915342	0.499128	0.150662	0.700206	0.478847		LURAP1L	0.222343	0.642434	0.652976	0.11253	1.54923	0.398529		PPTC7	0.345785	0.907761	0.461194	0.041958	0.228543	0.223317		COLGALT2	0.319304	0.922589	0.495796	0.170707	0.903159	0.824753
TUFM	0.333795	0.96373	0.47652	-0.307549	1.69838		C2orf91	0.321706	0.929278	0.492541	-0.0821647	0.309861					KIF22	0.344524	0.97589	0.462781	0.0581975	0.583821		ZNF197	0.360253	0.976	0.443392	0.171641	0.955059					LRRC59	0.349583	0.945881	0.45645	-0.0448457	0.471126		TBC1D8B	0.333933	0.964201	0.476341	0.124663	0.936255					EPHA1	0.347397	0.975563	0.459174	0.0536206	0.394275		SPTBN2	0.354629	0.97845	0.450226	0.245098	1.0869	0.665611		LIN9	0.299711	0.865389	0.523298	0.236863	0.162968	0.121303		SLC14A2	0.379527	0.950123	0.420757	0.160186	0.2637	0.095203		SPCS3	0.358014	0.978204	0.4461	0.223858	0.659652	0.534943		TSPYL5	0.348656	0.963719	0.457603	0.203568	0.296341	0.239118		CLIP4	0.384497	0.980297	0.415107	0.00306959	0.790665	0.794037		SIAH1	0.359037	0.981206	0.444861	-0.00537087	0.354161	0.225906		L3HYPDH	0.352127	0.966461	0.4533	0.207334	0.391298	0.216042		TNFAIP1	0.300796	0.8687	0.521728	0.0844581	0.741236	0.112996		MARK4	0.320583	0.925884	0.49406	0.216919	0.600805	0.64636		MMP25	0.316916	0.915342	0.499055	0.0954469	0.198577	0.0130671		UBE3D	0.222436	0.642578	0.652796	0.21369	1.25106	0.876948		SRSF6	0.345826	0.907761	0.461142	0.0167487	0.125412	0.32038		TRIM33	0.319736	0.923256	0.495208	0.196501	0.670675	1.47219
PLEKHG6	0.333816	0.96373	0.476493	-0.230034	0.300932		GLB1L2	0.321814	0.929278	0.492395	-0.0696078	0.157683					CD96	0.344552	0.97589	0.462746	-0.35751	0.937505		NHLRC1	0.360282	0.976	0.443358	0.243734	0.691592					CCDC12	0.349704	0.945881	0.4563	-0.0842871	1.00296		CCDC33	0.33396	0.964201	0.476306	0.0668257	0.272148					PKN3	0.347397	0.975563	0.459174	-0.237571	0.73853		PAG1	0.354661	0.97845	0.450187	0.158309	0.964133	0.588586		WIPI1	0.299711	0.865389	0.523298	0.138407	0.353678	0.0716712		WNK2	0.379628	0.950123	0.420642	0.10641	0.811861	2.06664		DGCR6L	0.35817	0.978204	0.445911	0.310295	0.67816	0.252029		BARD1	0.348712	0.963719	0.457533	0.124792	0.842025	0.332145		AVPI1	0.384597	0.980297	0.414994	0.0652801	0.4411	0.0761157		SULT2B1	0.359071	0.981206	0.444819	-0.090073	0.16651	0.0140699		ZNF563	0.352127	0.966461	0.4533	0.147378	0.306736	0.105066		TSPYL5	0.30082	0.8687	0.521694	0.248379	0.268305	0.192969		NIT2	0.320627	0.925884	0.494	0.131094	0.688342	0.135832		TCEAL4	0.316916	0.915342	0.499055	0.123224	0.92777	0.472769		MMAB	0.222479	0.642582	0.65271	0.394201	0.832638	0.242411		CCND2	0.34586	0.907761	0.461099	0.164567	0.0694718	0.606509		CEP290	0.319764	0.923256	0.49517	0.0363409	0.638089	1.65633
PRKAR1A	0.333822	0.96373	0.476485	-0.425981	1.50599		HNRNPF	0.321841	0.929278	0.492359	-0.174799	0.604531					ARG2	0.344775	0.97589	0.462464	-0.0992655	1.47599		PWWP2B	0.360358	0.976	0.443266	0.294173	0.836798					NUS1	0.349794	0.945881	0.456188	-0.0949456	0.523759		HLA-C	0.33396	0.964201	0.476306	0.311554	1.6428					FAM163B	0.347429	0.975563	0.459134	0.0371908	0.31445		CENPB	0.354683	0.97845	0.45016	0.272264	0.592538	0.10544		IFI16	0.299797	0.865389	0.523173	0.181539	0.253352	0.0776495		KATNBL1	0.379648	0.950123	0.420619	0.177967	0.539049	0.984543		ZNF236	0.35817	0.978204	0.445911	0.11064	0.372542	0.471503		RNF180	0.348712	0.963719	0.457533	0.170967	1.10448	0.896338		ST3GAL1	0.384631	0.980297	0.414955	0.123596	0.438444	0.859553		NKAIN2	0.359122	0.981206	0.444757	0.00557983	0.321699	14.5045		HSD17B8	0.352151	0.966461	0.453271	0.20972	0.30649	0.0040246		GOLGA3	0.300882	0.8687	0.521604	0.0622927	0.536962	0.672913		PIANP	0.320627	0.925884	0.494	0.221009	0.875958	0.452953		DUS3L	0.317085	0.915386	0.498825	0.0905255	0.534644	0.110237		HRH1	0.222542	0.642622	0.652587	0.60489	0.7341	0.352583		RSPRY1	0.345882	0.907761	0.461072	0.0572347	0.149051	0.678352		TTC7A	0.319899	0.923256	0.494986	0.0810761	0.79109	0.405802
CCBE1	0.333844	0.96373	0.476457	-0.480861	1.54917		STX11	0.321864	0.929278	0.492328	-0.0225863	0.49096					SFR1	0.344886	0.97589	0.462324	-0.098041	0.322222		MAGED1	0.360371	0.976	0.443251	0.100828	1.17948					FANCA	0.349933	0.945881	0.456016	0.028281	0.497873		LMAN1L	0.334066	0.964201	0.476168	0.176913	0.216378					GPAT2	0.347429	0.975563	0.459134	0.0927521	0.771194		MLH3	0.354782	0.97845	0.450039	0.185101	1.28547	0.701206		FGFR2	0.29984	0.865389	0.52311	0.123011	0.187882	0.0827288		C19orf48	0.379871	0.950123	0.420363	0.101072	0.104356	0.028336		ZNF264	0.358305	0.978204	0.445747	0.0486953	0.376767	0.369776		SIGLEC1	0.348733	0.963719	0.457507	0.0391366	0.0249303	0.0134275		NUTF2	0.384761	0.980297	0.414809	0.0965734	0.321225	0.223652		GFRA1	0.359144	0.981206	0.444731	-0.082865	0.397122	0.0646453		EID1	0.352281	0.966461	0.453111	0.162062	0.384733	0.986946		MAGI3	0.300882	0.8687	0.521604	0.0935076	1.00314	2.32537		RBCK1	0.320741	0.925926	0.493845	0.264234	0.515575	0.271537		DYNLL1	0.317215	0.915386	0.498646	0.24313	1.07397	1.25459		PUS1	0.22261	0.642622	0.652455	0.387474	0.692683	0.284754		NRL	0.345926	0.907761	0.461016	0.0854804	0.0236166	0.0464384		AK3	0.319979	0.923256	0.494878	0.225214	0.65754	0.549605
SERINC5	0.33386	0.96373	0.476436	-0.325826	1.85808		CCDC88C	0.322058	0.929662	0.492066	-0.136266	1.42441					RIPPLY3	0.344895	0.97589	0.462313	-0.0659905	0.101087		EGFL6	0.360415	0.976	0.443197	0.0990189	0.639041					PRPH	0.349967	0.945881	0.455973	-0.0280987	0.00283795		GRM1	0.334126	0.964201	0.47609	0.143297	1.46451					NHLRC2	0.347429	0.975563	0.459134	-0.202625	1.40517		KCTD13	0.354987	0.97845	0.449788	0.263955	0.980612	0.281794		NBPF15	0.299941	0.865389	0.522964	0.241246	0.161787	0.306291		KNSTRN	0.379929	0.950123	0.420297	0.170276	0.23383	0.133068		NALCN	0.358317	0.978204	0.445733	0.0285925	0.980815	2.41302		KLF11	0.348765	0.963719	0.457467	0.096164	0.204679	0.0385266		RNF17	0.384827	0.980297	0.414734	0.0956173	0.369558	0.0171211		AGAP4	0.359317	0.981206	0.444522	0.109838	0.196978	0.384095		LYPD5	0.352393	0.966461	0.452973	0.224259	0.260456	0.110459		LAMA5	0.300963	0.868768	0.521487	0.136824	0.427738	0.26758		HNRNPA0	0.320798	0.925926	0.493768	0.232891	0.500734	0.319478		MAPK7	0.317243	0.915386	0.498608	0.075587	0.325432	0.0621825		KLHDC9	0.222643	0.642622	0.652391	0.54338	0.869348	0.0733788		TBC1D8	0.345926	0.907761	0.461016	0.131247	0.116045	0.474436		ATP6V1C1	0.319979	0.923256	0.494878	0.0993588	0.716348	0.718056
AASS	0.334042	0.964074	0.476198	-0.364758	1.91175		FAM187B	0.322194	0.929784	0.491883	-0.0913559	0.158286					GMFG	0.344925	0.97589	0.462275	-0.0590035	0.655174		IL10	0.360472	0.976	0.443128	0.0740543	0.0930997					PLK5	0.350058	0.945881	0.45586	-0.134657	0.194521		PINLYP	0.334236	0.964201	0.475947	0.245047	0.752603					ZNF35	0.347537	0.975563	0.458999	0.0398267	0.638494		TYK2	0.355107	0.97845	0.44964	0.312926	1.02841	0.229559		AMFR	0.299971	0.865389	0.522921	0.210682	0.278527	0.36953		SPDEF	0.380007	0.950123	0.420208	0.146274	0.0703495	0.020877		KCNS1	0.358394	0.978204	0.445639	0.310423	0.21915	0.152558		SPOPL	0.348928	0.963719	0.457264	0.130042	0.860288	0.422199		TMEM229B	0.384827	0.980297	0.414734	0.0249358	0.36102	0.167453		STIM1	0.359419	0.981206	0.4444	0.0142601	0.546292	1.52423		OSBPL6	0.352393	0.966461	0.452973	0.293158	0.550531	1.9893		ZBTB17	0.301095	0.868984	0.521297	0.203852	0.192317	0.131167		SORL1	0.320824	0.925926	0.493733	0.193453	0.53015	1.86411		SPG7	0.317257	0.915386	0.498588	0.178857	0.647381	1.09405		ETFB	0.222662	0.642622	0.652353	0.37	0.905863	0.0884019		PKNOX2	0.345993	0.907761	0.460933	-0.241595	0.395376	0.543099		NINJ1	0.319979	0.923256	0.494878	0.169363	0.290903	0.0874366
SPINK5	0.334174	0.964117	0.476027	-0.285333	1.05617		VWDE	0.322222	0.929784	0.491845	-0.0961383	0.317902					YTHDC2	0.344952	0.97589	0.462241	-0.469452	2.53599		UBE2G2	0.360481	0.976	0.443117	0.256395	0.803703					TNMD	0.350058	0.945881	0.45586	0.0033744	0.00449159		BEST1	0.334264	0.964201	0.47591	0.0852637	1.18072					INTS12	0.347569	0.975563	0.458959	0.0473629	1.47		SPEF2	0.355269	0.97845	0.449443	0.226449	0.9873	0.732342		USPL1	0.300003	0.865389	0.522875	0.196535	0.208071	0.199867		SUCLG1	0.38006	0.950123	0.420148	0.155592	0.542186	0.449957		ZNF48	0.358394	0.978204	0.445639	0.185459	0.304125	0.114585		EFCAB6	0.349147	0.963719	0.456992	0.229695	0.57127	0.442442		CLASP1	0.384859	0.980297	0.414698	-0.102012	0.656323	3.07034		GPR135	0.359435	0.981206	0.44438	-0.0796657	0.331199	0.503797		PDE9A	0.352493	0.966461	0.45285	0.316519	0.692708	0.0488328		EXTL1	0.301324	0.869175	0.520967	0.193029	0.261755	0.154036		KDM7A	0.320939	0.92608	0.493578	0.107998	0.393993	0.538049		SYNPO2L	0.317293	0.915386	0.498539	0.098211	0.204399	0.0180157		ZNF134	0.222841	0.643014	0.652006	0.431209	0.496402	0.188634		CD36	0.346193	0.907761	0.460681	-0.101488	0.0790748	0.154355		ZFP14	0.320088	0.923256	0.494731	0.0713838	0.901055	0.582206
CCDC174	0.334184	0.964117	0.476014	-0.574235	1.98521		NUDT10	0.322491	0.930007	0.491482	-0.0436381	0.244979					GATB	0.345138	0.97589	0.462007	-0.144349	0.922216		PAPOLG	0.360537	0.976	0.44305	0.244959	0.709195					LRRC8E	0.350119	0.945881	0.455784	0.0221273	0.0178205		AASDH	0.334292	0.964201	0.475874	0.109851	1.10534					DCUN1D5	0.347663	0.975563	0.458842	-0.0445939	0.775656		EDRF1	0.355275	0.97845	0.449435	0.258021	1.52419	0.468358		RAB3D	0.300014	0.865389	0.522858	0.221392	0.180073	0.166302		SLC9C2	0.380095	0.950123	0.420108	0.0056138	0.292439	0.131468		CINP	0.358425	0.978204	0.445602	0.311085	0.381655	0.241752		HNRNPH2	0.349257	0.963719	0.456855	0.137365	0.368586	0.362997		MLH3	0.385121	0.980297	0.414403	0.0736694	0.694199	0.667339		ZFHX3	0.359454	0.981206	0.444356	-0.00142175	0.192035	0.513677		TGOLN2	0.352627	0.966461	0.452684	0.213058	0.490748	0.822125		HUS1	0.301361	0.869175	0.520913	-0.00567724	0.854856	0.313558		ATAD5	0.32118	0.926341	0.493251	0.0205579	0.868907	0.178579		TBCC	0.317293	0.915386	0.498539	0.250641	0.452764	0.0706615		MYL5	0.222975	0.643226	0.651744	0.496978	0.575709	0.0357553		MIA3	0.346193	0.907761	0.460681	0.142836	0.224801	0.787957		RNF220	0.320144	0.923256	0.494655	-0.16389	0.969773	0.807116
RHOC	0.334458	0.964623	0.475658	-0.171824	1.19578		GBP5	0.322523	0.930007	0.491439	0.4783	1.96038					CTSW	0.345222	0.97589	0.461902	-0.00394275	0.00113274		DPAGT1	0.360624	0.976	0.442946	0.267905	1.11944					CSF3R	0.350222	0.945881	0.455656	0.0743983	1.0035		CRLF3	0.334292	0.964201	0.475874	0.198584	1.9575					ERCC2	0.347708	0.975563	0.458785	-0.0224271	0.528564		ENSA	0.355682	0.97845	0.448939	0.268747	1.65043	1.90021		AP2A1	0.300177	0.865389	0.522623	0.196725	0.252178	0.467444		PADI4	0.380143	0.950123	0.420053	0.0111115	0.0506079	0.00768781		GBA	0.358425	0.978204	0.445602	0.349426	0.507967	0.207777		MYH11	0.349257	0.963719	0.456855	0.0824626	0.571475	0.0395532		COG7	0.385153	0.980297	0.414367	-0.000576835	0.803337	0.437694		C12orf42	0.359533	0.981206	0.444261	-0.0459445	0.804228	0.0230699		TMPRSS11A	0.352661	0.966461	0.452642	0.216593	0.210394	0.0203143		ADAM11	0.301441	0.869175	0.520798	0.199027	0.550691	0.446988		LTBP4	0.32118	0.926341	0.493251	0.274845	0.440864	0.193944		NUP155	0.317644	0.916208	0.498059	0.232929	0.478579	0.205265		C3orf18	0.222999	0.643226	0.651698	0.291467	0.828245	0.110941		FUCA2	0.346294	0.907761	0.460555	0.122175	0.0961333	0.0576402		MTERF2	0.32017	0.923256	0.494619	0.280471	0.789252	0.292599
PRKAR1B	0.334486	0.964623	0.475622	-0.294591	1.60963		VASH1	0.32255	0.930007	0.491403	-0.13309	0.442578					LDLRAD2	0.345228	0.97589	0.461894	-0.000526302	0.0354195		LIG3	0.360652	0.976	0.442912	0.242877	0.99632					CD3G	0.350242	0.945881	0.455632	-0.0213229	0.0939937		VTN	0.3344	0.964201	0.475734	0.305491	0.508743					FABP4	0.347708	0.975563	0.458785	0.193192	0.285373		AQP8	0.35586	0.97845	0.448721	0.303583	0.87049	0.0135378		EIF3B	0.300219	0.865389	0.522562	0.231875	0.424791	0.416933		MTO1	0.38018	0.950123	0.420011	0.162955	0.181957	0.179908		COBLL1	0.358734	0.978204	0.445227	0.102533	0.829049	1.2057		CTNS	0.349275	0.963719	0.456832	0.0221209	0.428919	0.0891353		HBS1L	0.385184	0.980297	0.414332	0.0169478	0.73039	0.630363		KLHL2	0.359549	0.981206	0.444242	-0.0700671	0.554588	1.82347		EPAS1	0.352694	0.966461	0.452601	0.114437	0.329164	0.0155848		GMEB1	0.301458	0.869175	0.520773	0.0399941	0.442525	0.243503		CAMTA1	0.321212	0.926341	0.493208	0.176991	0.548114	7.20558		ZP3	0.317719	0.916208	0.497957	0.0198041	0.354232	0.0354964		MACROD1	0.223158	0.643409	0.651387	0.405428	0.401014	0.369541		SLC46A3	0.346382	0.907761	0.460444	0.0924655	0.10631	0.120018		NAE1	0.3203	0.923256	0.494443	0.133243	0.68763	0.629977
DOCK3	0.334735	0.96505	0.475299	-0.31042	1.60386		NRN1L	0.32271	0.930007	0.491188	-0.00335928	0.257159					C16orf54	0.345233	0.97589	0.461888	0.00798663	0.00123445		R3HCC1	0.36071	0.976	0.442842	0.216635	0.746599					CDC25A	0.350312	0.945881	0.455545	-0.0875964	0.0767165		TMPO	0.334404	0.964201	0.475729	0.108862	0.697059					NUP88	0.347849	0.975563	0.458609	-0.0347937	1.34278		DDB1	0.355889	0.97845	0.448685	0.197892	1.42589	0.640462		MYCBP2	0.300219	0.865389	0.522562	0.104623	0.429625	3.99453		TADA3	0.380199	0.950123	0.419989	0.0917456	0.352149	0.183296		NDC1	0.358751	0.978204	0.445207	0.213702	0.337368	0.143888		DUS3L	0.349275	0.963719	0.456832	0.0882662	0.526891	0.064343		MAPKAPK5	0.385184	0.980297	0.414332	0.0996621	0.679859	0.446699		WDR48	0.359549	0.981206	0.444242	0.00989044	0.375893	0.509792		CRLS1	0.352749	0.966461	0.452534	0.300816	0.478475	0.510582		ASPDH	0.301521	0.869175	0.520682	0.112293	0.343935	0.0684017		NELL1	0.321422	0.9267	0.492924	0.1566	0.813436	0.100238		CLEC2L	0.317805	0.916208	0.497839	0.0218075	0.385199	0.227773		NUP50	0.223158	0.643409	0.651387	0.439834	0.873307	0.291453		HDGF	0.346461	0.907761	0.460345	-0.0119859	0.265692	0.171157		ZNF224	0.320329	0.923256	0.494404	0.182223	0.60003	0.274964
INPP5D	0.334762	0.96505	0.475264	-0.447902	1.46607		TOMM20	0.322779	0.930007	0.491095	-0.0908629	0.810644					AP1S2	0.345482	0.97589	0.461574	-0.345441	1.43488		CBY1	0.360841	0.976	0.442685	0.260101	0.816793					NUCKS1	0.350312	0.945881	0.455545	-0.144	0.707127		HBA2	0.334544	0.964321	0.475547	0.195035	1.58617					KIF11	0.34796	0.975563	0.458471	0.103116	1.13503		CS	0.356124	0.97845	0.448399	0.28535	0.833438	0.302225		ERAP1	0.300349	0.865389	0.522373	0.257856	0.223173	0.141271		TMEM63C	0.380199	0.950123	0.419989	-0.143445	0.269934	0.565903		LRRIQ4	0.358904	0.978204	0.445022	0.23791	0.147993	0.00848643		SNX18	0.349373	0.963719	0.45671	0.111429	0.491283	0.129279		SYTL4	0.385399	0.980297	0.41409	-0.0592008	0.201452	0.0104169		ARHGAP1	0.359601	0.981206	0.444179	0.0653476	0.292789	0.289958		RABL2B	0.352749	0.966461	0.452534	0.360656	0.555494	0.57211		ITPR1	0.301623	0.869175	0.520535	0.00996014	1.07137	0.469183		NUDT13	0.321459	0.9267	0.492875	0.251847	0.630305	0.0378893		NOL7	0.317819	0.916208	0.49782	-0.0431907	0.79012	0.323911		STK35	0.223241	0.643409	0.651225	0.497538	0.976052	0.209673		NBPF20	0.346483	0.907761	0.460318	-0.0782876	0.0602851	0.0813641		ANKRD12	0.320407	0.923256	0.494297	0.0970407	0.605163	4.39869
RAF1	0.334912	0.96505	0.47507	-0.470321	1.48373		DAB2IP	0.322823	0.930007	0.491035	-0.107811	1.01081					ZP1	0.345594	0.97589	0.461434	0.0305569	0.0234809		ANGPTL7	0.360934	0.976	0.442572	0.284114	0.596223					OLFM4	0.350312	0.945881	0.455545	0.00910654	0.0276597		KIAA0100	0.334572	0.964321	0.475511	0.280787	0.631917					ATP6V1G1	0.348155	0.975563	0.458227	-0.0219765	1.04528		LEMD1	0.356124	0.97845	0.448399	0.387168	0.707689	0.0395708		ALDH6A1	0.30038	0.865389	0.522329	0.24887	0.19272	0.170543		STXBP5	0.380357	0.950123	0.419809	-0.263945	0.93208	3.84788		CFDP1	0.358965	0.978204	0.444948	0.0411715	0.520737	0.710249		UPF2	0.349373	0.963719	0.45671	-0.0600694	0.563549	0.885855		HNRNPA3	0.385543	0.980297	0.413927	0.0858148	0.435191	1.194		ZSCAN31	0.359734	0.981206	0.444018	-0.1477	0.594381	0.386074		SEC11A	0.352797	0.966461	0.452475	0.314998	0.369343	0.323525		DHCR24	0.301629	0.869175	0.520528	0.154138	0.67693	0.330955		MRPS27	0.321551	0.926792	0.49275	0.220715	0.738432	0.338115		LRP8	0.317896	0.916256	0.497715	0.201056	0.370218	0.433637		LRCH2	0.223248	0.643409	0.651212	0.321382	1.26841	0.330334		MBD3	0.346517	0.907761	0.460275	-0.00769888	0.149166	0.203149		ZFAND4	0.320571	0.923256	0.494076	0.034301	0.80177	0.314827
ZNF181	0.334958	0.96505	0.47501	-0.568532	1.65606		ENTPD8	0.322823	0.930007	0.491035	-0.00636517	0.00661073					SMUG1	0.345693	0.97589	0.46131	0.0171429	0.554127		EXO1	0.361011	0.976	0.442479	0.282097	0.557627					TP53AIP1	0.350403	0.945881	0.455432	-0.0185776	0.0401517		ERAS	0.334991	0.964724	0.474967	0.159982	0.403865					TRA2A	0.348347	0.975563	0.457988	-0.120464	1.03794		PARVB	0.356124	0.97845	0.448399	0.336318	0.969411	0.30349		ATP2A3	0.300453	0.865389	0.522224	0.244411	0.141654	0.0537806		ZBTB10	0.380375	0.950123	0.419788	0.195548	0.210308	0.0706682		KCNK6	0.358996	0.978204	0.44491	0.388084	0.58985	0.0657314		CTNNAL1	0.349472	0.963719	0.456588	-0.0834237	0.653404	1.15473		MUC12	0.385543	0.980297	0.413927	0.0511525	0.505828	0.0285002		CD163	0.359751	0.981206	0.443998	0.0392663	0.0758625	0.00360863		PARP3	0.352883	0.966461	0.452369	0.275553	0.1608	0.0418722		P2RX7	0.30167	0.869175	0.520468	-0.189518	1.20012	0.544707		MRPL48	0.321781	0.927225	0.492439	0.120814	0.741219	0.263319		VWC2L	0.318086	0.916299	0.497456	0.0841661	0.780132	0.758393		UTP20	0.223295	0.643409	0.651121	0.356976	0.956308	0.232816		DDX21	0.346595	0.907761	0.460178	0.00233527	0.27008	0.232481		B4GALT2	0.320626	0.923256	0.494001	0.214388	0.331	0.213725
BECN1	0.335123	0.96505	0.474796	-0.309881	1.93882		LNX1	0.32285	0.930007	0.490999	-0.150702	0.774188					WFDC10A	0.345752	0.97589	0.461235	-0.000598372	3.69952e-05		APBA2	0.361192	0.976	0.442262	0.358918	0.931045					CDK18	0.350524	0.945881	0.455283	-0.324325	0.449869		SLCO2B1	0.335102	0.964724	0.474823	0.0745176	0.505135					RGS6	0.348388	0.975563	0.457937	0.00766302	1.26096		RPL35A	0.356124	0.97845	0.448399	0.493501	1.70909	0.827625		ICE2	0.300515	0.865389	0.522134	0.225721	0.29067	0.568551		SF3B6	0.380511	0.950123	0.419633	0.112843	0.336763	0.111944		C15orf40	0.359007	0.978204	0.444897	0.211217	0.391435	0.255595		KDM2B	0.349472	0.963719	0.456588	0.156831	0.48143	0.645779		TMEM219	0.385543	0.980297	0.413927	-0.0354483	0.802063	0.197618		PRPF3	0.359751	0.981206	0.443998	0.0413903	0.274959	0.347763		PPP1R1B	0.352917	0.966461	0.452328	0.403664	0.484175	0.255895		AKNA	0.301722	0.869175	0.520393	0.143497	0.283055	0.183067		MAP4K4	0.321923	0.927225	0.492248	0.142552	0.798799	1.28833		ANKRD46	0.318112	0.916299	0.49742	0.0559956	0.488156	0.619164		MAK16	0.223407	0.643409	0.650903	0.462098	0.75601	0.0760628		FBXL15	0.346629	0.907761	0.460135	0.0662683	0.187831	0.130852		CYP21A2	0.320626	0.923256	0.494001	0.303245	0.231817	0.0111801
CPPED1	0.33515	0.96505	0.474761	-0.506678	1.71453		TUSC1	0.32285	0.930007	0.490999	-0.153327	0.830999					XKR7	0.345752	0.97589	0.461235	-0.114841	0.17046		EDN1	0.361192	0.976	0.442262	0.5138	0.670349					DLK2	0.350584	0.945881	0.455208	-0.00502653	0.163487		NIPSNAP3A	0.33513	0.964724	0.474787	0.205622	1.26945					TRIP6	0.34843	0.975563	0.457884	-0.0478358	0.797905		VIM	0.356216	0.97845	0.448286	0.383769	1.27664	0.060078		ERICH6	0.30061	0.865389	0.521996	0.168039	0.311671	0.0286686		BTBD6	0.380719	0.950123	0.419395	0.185646	0.378349	0.101151		HK1	0.359035	0.978204	0.444863	0.191141	0.589728	1.38014		BMS1	0.349559	0.963719	0.45648	0.050788	0.578343	0.354134		MTRNR2L8	0.385566	0.980297	0.413902	0.00806545	1.07377	0.658947		C12orf29	0.359769	0.981206	0.443976	-0.0940159	0.368653	0.186632		SAMM50	0.352947	0.966461	0.45229	0.376222	0.457114	0.132172		ZNF860	0.301732	0.869175	0.520378	0.216281	0.426905	0.0378303		NBPF12	0.321923	0.927225	0.492248	0.00876003	0.752867	0.2959		STARD13	0.318152	0.916299	0.497366	0.129444	0.925874	1.38111		FBXO27	0.22342	0.643409	0.650877	0.321861	1.11097	0.391047		COQ3	0.346664	0.907761	0.460092	-0.0586094	0.235664	0.116292		FANCF	0.320746	0.923256	0.493839	0.237372	0.545333	0.0370778
VASH1	0.33515	0.96505	0.474761	-0.355685	0.854831		CALHM1	0.322988	0.930129	0.490814	-0.0755953	0.131592					R3HDM4	0.345763	0.97589	0.461222	0.0388328	0.350713		SULF2	0.36121	0.976	0.44224	0.27948	0.684074					MCCC1	0.350651	0.945881	0.455125	-0.224401	0.94766		NKX3-1	0.335153	0.964724	0.474757	0.361034	0.356591					CCND2	0.348456	0.975563	0.457852	-0.00587395	0.644166		CHAC2	0.356269	0.97845	0.448222	0.152947	2.69456	0.0245092		ACER3	0.300711	0.865389	0.521851	0.124647	0.422891	0.756594		PDE6D	0.380719	0.950123	0.419395	-1.42045e-05	0.365144	0.190007		GALNT16	0.359127	0.978204	0.444752	-0.154559	0.674016	0.611752		MCM8	0.349559	0.963719	0.45648	-0.0528121	0.513053	0.0726766		RER1	0.385678	0.980297	0.413775	0.15817	0.397843	0.418623		ADGRG4	0.359783	0.981206	0.44396	0.0202459	0.0777336	0.00391126		SH3GL2	0.353056	0.966461	0.452156	0.310035	0.451586	5.14222		BCL2L2	0.301918	0.869369	0.52011	0.183959	0.53992	0.196719		MAPRE2	0.321948	0.927225	0.492214	0.130303	0.675124	2.28449		WDR70	0.318152	0.916299	0.497366	-0.138232	1.49258	1.76015		BECN1	0.22343	0.643409	0.650858	0.421644	0.688442	0.288358		KIF21B	0.346786	0.907761	0.459938	-0.00771863	0.203534	0.320431		CCDC86	0.320808	0.923256	0.493754	0.0847667	0.301754	0.0201073
GMPS	0.335346	0.96505	0.474507	-0.470584	1.75511		ZNF396	0.323015	0.930129	0.490777	-0.140519	0.490147					OSGEPL1	0.34578	0.97589	0.4612	-0.241559	1.4737		DDHD2	0.361303	0.976	0.442128	0.231506	0.952028					CDHR5	0.350695	0.945881	0.45507	0.0281256	0.025606		PRPF40B	0.335157	0.964724	0.474751	0.284259	0.698879					ATP6V0A4	0.348485	0.975563	0.457815	0.0910456	0.682068		SLC2A4RG	0.35631	0.97845	0.448172	0.398691	1.43872	0.117106		TCAF2	0.300741	0.865389	0.521807	0.290993	0.325147	0.1574		RGS20	0.380719	0.950123	0.419395	0.140937	0.0800679	0.0888015		FN1	0.359143	0.978204	0.444733	0.117977	1.16068	0.126007		BACE1	0.349591	0.963719	0.456439	0.0795929	0.438253	0.549166		PHF23	0.385797	0.980297	0.413641	0.252002	0.190711	0.0534812		CBX1	0.359814	0.981206	0.443921	0.0302975	0.346597	0.424288		EFHB	0.353111	0.966461	0.452089	0.183972	0.120179	0.0289453		POLG	0.301918	0.869369	0.52011	0.104149	0.368978	0.25012		RPRD1B	0.322007	0.927225	0.492135	0.272253	0.444357	0.304373		CEP97	0.318218	0.916316	0.497275	-0.0606221	0.699154	0.701163		MRPL9	0.223443	0.643409	0.650834	0.445386	0.888263	0.0934549		DDX3X	0.346797	0.907761	0.459925	0.0467392	0.11317	0.472035		TAF10	0.320829	0.923256	0.493727	0.264403	0.658048	0.0789264
HTR3B	0.335457	0.96505	0.474363	-0.259861	1.09963		OSTM1	0.323099	0.930195	0.490664	-0.300126	1.11402					NOL9	0.345865	0.97589	0.461094	-0.231091	1.24418		FBXO30	0.361408	0.976	0.442003	0.00945124	0.745127					LRRN4CL	0.350734	0.945881	0.455022	0.000723331	0.123512		MECP2	0.33539	0.964724	0.47445	0.175368	0.612947					NMT2	0.348485	0.975563	0.457815	-0.127701	0.908258		GLRX2	0.356342	0.97845	0.448132	0.31117	1.05843	0.16795		PLPP7	0.30077	0.865389	0.521766	0.104359	0.2527	0.267116		TMIGD3	0.380757	0.950123	0.419352	0.0503448	0.0907483	0.016378		FTH1	0.359297	0.978204	0.444547	0.240361	1.02857	4.06733		CBX5	0.349591	0.963719	0.456439	-0.0412867	0.382851	1.02142		PLXND1	0.385822	0.980297	0.413613	0.139632	0.326992	0.0696383		DNA2	0.360177	0.981206	0.443484	-0.109214	0.290545	0.208703		CDK7	0.353249	0.966461	0.451919	0.141449	0.256612	0.245933		DHRS13	0.301992	0.869369	0.520005	0.17855	0.376008	0.0939698		FNDC3A	0.322201	0.92761	0.491873	0.316323	0.736135	1.54835		GLIPR1L2	0.318282	0.916328	0.497187	0.0835329	0.191382	0.103947		CCDC18	0.223649	0.643786	0.650432	0.324181	0.586012	0.200346		VCAN	0.346797	0.907761	0.459925	-0.0262192	0.036266	0.051789		SHROOM1	0.320857	0.923256	0.493688	0.183795	0.361071	0.0751627
MARCKS	0.335457	0.96505	0.474363	-0.339181	1.49057		ME3	0.323205	0.930226	0.490522	-0.139514	1.01447					KLHL30	0.345895	0.97589	0.461056	-0.0256415	0.08289		ANKLE2	0.361474	0.976	0.441923	0.327804	0.718619					TSPAN7	0.350824	0.945881	0.45491	-0.0374522	0.519149		LUC7L3	0.335407	0.964724	0.474428	0.275037	0.844215					C17orf107	0.348518	0.975563	0.457774	0.0598885	0.718746		NMT1	0.356422	0.97845	0.448036	0.0941731	1.03479	0.997684		CCNJ	0.300816	0.865389	0.5217	0.21593	0.217801	0.0381295		TOPAZ1	0.38084	0.950123	0.419258	-0.013383	0.115395	0.0203022		GFOD2	0.359329	0.978204	0.444508	0.207321	0.284149	0.277016		CBR4	0.349623	0.963719	0.456399	0.100373	0.64607	0.83317		LOX	0.38583	0.980297	0.413604	-0.00392679	0.106924	0.00861464		SHKBP1	0.360177	0.981206	0.443484	0.0917114	0.355466	0.0626154		WDR59	0.353368	0.966461	0.451773	0.183492	0.393249	0.633827		MTG1	0.302029	0.869369	0.519952	0.23245	0.324922	0.153755		LGR4	0.322389	0.9278	0.491619	0.0471077	1.20877	0.746407		NQO1	0.31836	0.916377	0.497082	0.0492454	0.325762	0.0577262		NFYB	0.223659	0.643786	0.650414	0.440802	0.779537	0.169442		ATP8A1	0.346862	0.907761	0.459844	-0.0453999	0.302056	2.6834		GRID2IP	0.320863	0.923256	0.49368	0.0971843	0.422036	0.129941
TXNRD2	0.335457	0.96505	0.474363	-0.332121	1.35655		TPI1	0.323232	0.930226	0.490485	-0.0705503	0.861586					SHCBP1L	0.345977	0.97589	0.460953	0.0322587	0.209842		PLXDC2	0.361531	0.976	0.441855	0.0266015	0.819783					MECOM	0.350846	0.945881	0.454884	-0.401361	1.54533		MELK	0.335459	0.964724	0.47436	0.122225	0.221825					TUBA3E	0.34854	0.975563	0.457747	0.0265816	0.0412551		TRA2A	0.356525	0.97845	0.44791	0.203243	1.35883	1.47482		CTTNBP2NL	0.300845	0.865389	0.521658	0.167136	0.376063	0.382078		PLBD2	0.380894	0.950123	0.419196	-0.0250086	0.710414	0.448092		SELL	0.359416	0.978204	0.444403	0.222578	0.247654	0.00249076		SUPT7L	0.349654	0.963719	0.456361	0.144393	0.543626	0.310596		MTERF3	0.385865	0.980297	0.413564	0.0382947	0.524693	0.169759		TIMELESS	0.360493	0.981206	0.443103	-0.0266686	0.24391	0.0150777		DTWD1	0.353432	0.966461	0.451694	0.272493	0.616369	0.926821		TMEM209	0.302125	0.869427	0.519814	0.16827	0.889014	0.175996		SUV39H1	0.322389	0.9278	0.491619	0.278627	0.305161	0.0163626		UCHL5	0.31848	0.916408	0.496917	0.088845	0.691097	0.408011		ZNF117	0.223812	0.644059	0.650117	0.389701	0.477793	0.182209		CDC42SE1	0.346862	0.907761	0.459844	-0.136296	0.320386	0.510345		R3HCC1	0.320863	0.923256	0.49368	0.11684	0.596579	0.0938692
AGTRAP	0.335512	0.96505	0.474292	-0.324691	1.41158		RNF126	0.323398	0.930526	0.490263	-0.144853	0.93869					HLA-DRB5	0.345988	0.97589	0.460939	0.00337278	0.381829		PFAS	0.361577	0.976	0.441799	0.320495	0.7048					CIITA	0.350876	0.945881	0.454846	0.0829851	0.82471		COL6A3	0.335463	0.964724	0.474356	0.259262	0.180591					ZNF691	0.34854	0.975563	0.457747	-0.119499	0.575201		GRP	0.356558	0.97845	0.447869	0.40543	0.422346	0.0086435		MRPL50	0.30097	0.865389	0.521477	0.237052	0.193734	0.217289		TIMM10	0.380894	0.950123	0.419196	0.178293	0.106254	0.0683632		ZNF362	0.359418	0.978204	0.4444	0.167571	0.457328	0.304803		EMC4	0.349779	0.963719	0.456206	0.114869	0.558545	0.197834		TNFRSF25	0.386	0.980297	0.413413	0.0898679	0.618814	0.480358		SHH	0.360512	0.981206	0.44308	0.151645	0.183186	0.00734083		PPP3CB	0.353479	0.966461	0.451636	0.451787	0.677364	1.92377		PTPN13	0.302196	0.869427	0.519711	-0.171374	1.11794	0.808416		COG7	0.322471	0.927856	0.49151	0.212413	0.594014	0.532925		CADM1	0.318491	0.916408	0.496903	-0.0979433	2.07511	4.44623		SPDYE5	0.223838	0.644059	0.650066	0.252446	1.40028	0.0873774		PRPF4	0.346886	0.907761	0.459813	0.0296222	0.0820113	0.0789754		NOL4L	0.320943	0.923256	0.493572	0.1828	0.477393	0.602335
ZBTB7A	0.335512	0.96505	0.474292	-0.468547	1.17337		KLHL40	0.323529	0.930712	0.490086	0.0880818	0.024462					ZNF264	0.346072	0.97589	0.460834	-0.187236	0.966063		SLC23A1	0.361606	0.976	0.441765	0.249095	0.33785					MSRA	0.350885	0.945881	0.454835	-0.32016	0.92793		HADHA	0.335518	0.964724	0.474284	0.202608	0.827482					FXR1	0.348624	0.975563	0.457643	-0.150101	0.884912		HLA-DMA	0.356558	0.97845	0.447869	0.390364	0.699492	0.0198694		RAB30	0.30097	0.865389	0.521477	0.205408	0.287371	0.458353		UPF1	0.381002	0.950123	0.419072	0.0624451	0.117076	0.170732		ARID5A	0.359448	0.978204	0.444364	0.299295	0.64161	0.069226		RBM5	0.349845	0.963719	0.456124	0.192965	0.634089	1.21464		SIAH2	0.386012	0.980297	0.413399	-0.010573	0.602406	0.188074		PPP3CB	0.360562	0.981206	0.44302	0.104393	0.298622	1.97046		DYNC1LI2	0.35356	0.966461	0.451537	0.191014	0.559268	1.16757		ABCG1	0.30222	0.869427	0.519676	-0.0355867	0.557094	0.196484		DUSP6	0.322531	0.927856	0.491429	0.355413	0.326863	0.0279502		ALKBH7	0.318769	0.916762	0.496523	0.204729	0.337561	0.083793		NBPF9	0.223891	0.644066	0.649964	0.276848	0.581575	0.175935		ZDHHC24	0.346897	0.907761	0.459799	0.142549	0.0685839	0.0703558		UBA1	0.320973	0.923256	0.493532	-0.00413724	0.903381	0.62832
ISM1	0.335595	0.96505	0.474184	-0.395634	0.880244		ZNF580	0.323585	0.930712	0.490012	0.0650099	0.147567					SEMA4D	0.346128	0.97589	0.460763	-0.321708	1.51286		PTCD3	0.361672	0.976	0.441685	0.160246	1.39258					GAL	0.350996	0.945881	0.454697	0.02077	0.0623018		BFSP1	0.33557	0.964724	0.474217	0.275501	0.673969					CCDC28A	0.348707	0.975563	0.45754	0.0343876	0.638308		CDH1	0.356575	0.97845	0.447849	0.114509	0.879327	0.025543		HINT3	0.300989	0.865389	0.521449	0.195773	0.283325	0.535431		IRAK1BP1	0.381014	0.950123	0.419059	-0.192351	0.699808	0.975945		ANXA1	0.359459	0.978204	0.44435	0.322169	0.543345	0.0442547		C3orf38	0.349937	0.963719	0.456011	0.177151	0.861525	0.310607		HSPBP1	0.386044	0.980297	0.413363	0.0836235	0.268272	0.190872		GFY	0.360626	0.981206	0.442942	0.0651547	0.131633	0.00257755		ETAA1	0.353643	0.966461	0.451435	0.166247	0.201205	0.101541		FPR3	0.302339	0.869605	0.519505	0.133389	0.246135	0.0058617		CEP290	0.322613	0.927872	0.491318	0.0459328	0.657903	1.89335		TMEM184C	0.318769	0.916762	0.496523	0.114569	0.607529	0.261216		LRP2BP	0.223925	0.644066	0.649897	0.296716	1.08022	0.375892		PFKFB1	0.347114	0.907761	0.459528	0.140339	0.0587798	0.0928841		C9orf50	0.320992	0.923256	0.493505	0.16297	0.156874	0.00589514
WNT8A	0.335617	0.96505	0.474156	-0.0983747	0.164472		B4GALT6	0.323696	0.930857	0.489862	-0.140624	0.755542					PTPRK	0.346212	0.97589	0.460657	-0.369265	2.60992		MORN5	0.361788	0.976	0.441546	0.105172	0.902688					LRRC27	0.351126	0.945881	0.454536	0.0106745	0.374624		SIGLEC10	0.335624	0.964724	0.474147	0.193026	0.307157					MUS81	0.348734	0.975563	0.457506	-0.0755877	0.956515		JOSD1	0.356575	0.97845	0.447849	0.373856	0.941686	0.396828		RRM2B	0.300989	0.865389	0.521449	0.164773	0.305935	0.200836		SMCR8	0.381068	0.950123	0.418998	0.0606768	0.068037	0.101989		CD2BP2	0.359543	0.978204	0.444249	0.232609	0.626904	0.224449		CDK2AP2	0.349966	0.963719	0.455975	-0.0707743	0.420885	0.117894		NCDN	0.386065	0.980297	0.41334	0.0643384	0.294966	1.40172		PIH1D1	0.360726	0.981206	0.442823	0.104549	0.45063	0.171265		BAG4	0.353699	0.966461	0.451367	0.308236	0.615333	0.736779		TMEM107	0.302422	0.869677	0.519387	0.182876	0.518481	0.0634115		GYG2	0.322658	0.927872	0.491257	0.10648	0.547328	0.0459328		MTMR7	0.31883	0.916762	0.49644	-0.0513463	1.4076	1.12206		SSR4	0.224069	0.64424	0.649618	0.495049	1.1899	0.147892		RABGGTA	0.34728	0.907761	0.459321	0.117812	0.0765002	0.0273345		DRP2	0.321108	0.923412	0.493349	0.135886	0.49019	0.203357
SIL1	0.33565	0.96505	0.474113	-0.434876	1.65493		NCL	0.323861	0.930858	0.489642	-0.137341	0.69213					DNTTIP1	0.346231	0.97589	0.460634	-0.0922064	0.731324		TAOK3	0.361788	0.976	0.441546	0.111483	1.13177					SNTG2	0.351126	0.945881	0.454536	-0.138441	2.02725		CRTAC1	0.335796	0.964724	0.473925	0.22378	0.675684					TRMT11	0.348734	0.975563	0.457506	-0.00912486	0.964012		TTC6	0.35678	0.97845	0.4476	0.424125	1.44974	0.391121		COL8A1	0.301045	0.865389	0.521369	0.0592253	0.259921	0.372796		HFM1	0.381227	0.950123	0.418817	0.221429	0.263228	0.152352		SRPX2	0.359584	0.978204	0.4442	0.165767	0.136298	0.0237116		GIN1	0.349986	0.963719	0.45595	0.0664967	0.422512	0.0949136		SULT2B1	0.386323	0.980297	0.41305	-0.0351506	0.329748	0.0184135		GMFG	0.360741	0.981206	0.442804	0.0933384	0.597299	0.0348465		ZFPL1	0.353793	0.966461	0.451251	0.283939	0.406893	0.122598		FTO	0.30262	0.870083	0.519102	-0.0737401	1.68329	3.3259		URI1	0.322878	0.928329	0.490961	0.198242	0.66735	1.16535		TMEM59	0.319042	0.916762	0.496152	0.0457793	1.15824	0.615297		TAF5L	0.224083	0.64424	0.649592	0.335413	0.979469	0.174659		RNF111	0.34728	0.907761	0.459321	-0.00973854	0.202864	1.26768		CMTR1	0.321373	0.924002	0.49299	0.152749	0.398625	0.255651
KLHL25	0.335766	0.965199	0.473964	-0.285153	1.18105		PBLD	0.323943	0.930858	0.489532	-0.294967	0.809911					PRDM11	0.346297	0.97589	0.460551	-0.0481876	0.851127		ROR2	0.361833	0.976	0.441491	0.288547	0.722653					RPS28	0.351228	0.945881	0.454411	-0.500039	2.15311		DICER1	0.335914	0.964724	0.473772	0.235997	0.87375					CFHR5	0.348786	0.975563	0.457441	0.0255768	0.0251208		ILDR2	0.356886	0.97845	0.44747	0.234216	1.11775	0.614153		PNMA5	0.301045	0.865389	0.521369	0.271162	0.18907	0.0504053		MUC12	0.381262	0.950123	0.418777	0.259663	0.119348	0.04071		DPP10	0.359888	0.978204	0.443833	0.110584	0.727968	27.6072		NSMF	0.350088	0.963719	0.455823	0.0653468	0.502811	1.24573		FKBPL	0.386397	0.980297	0.412966	0.115021	0.264264	0.00790153		KLB	0.360758	0.981206	0.442784	0.120771	0.127148	0.00880993		ATL1	0.353806	0.966461	0.451235	0.332557	0.580057	1.52732		ELOVL2	0.30277	0.87035	0.518887	0.129763	0.744578	0.0673431		OCRL	0.323067	0.928694	0.490708	0.178507	0.346623	0.444435		DAPL1	0.319156	0.916762	0.495997	0.0941023	0.0485063	0.0239236		FMN2	0.224113	0.64424	0.649533	0.389369	1.40145	4.26398		MAPK3	0.347442	0.907761	0.459118	0.119323	0.114673	0.278802		NEO1	0.321576	0.924233	0.492717	0.0797455	0.6139	0.872798
TACO1	0.335843	0.965217	0.473863	-0.459748	1.26457		MON2	0.323997	0.930858	0.489459	-0.104311	1.11771					ELOVL1	0.346408	0.97589	0.460412	-0.0961131	0.549879		USP48	0.361871	0.976	0.441446	0.142737	1.0083					WNT8A	0.351309	0.945881	0.454311	0.0162337	0.0271823		XRCC5	0.335961	0.964724	0.473711	0.318906	0.863534					BANK1	0.3489	0.975563	0.457299	-0.124046	0.801139		DMTF1	0.356988	0.97845	0.447347	0.239734	1.30136	0.939477		FBXL8	0.301368	0.865917	0.520903	0.172562	0.234378	0.0562272		HPCA	0.381316	0.950123	0.418715	0.0981735	0.252164	0.103082		L2HGDH	0.359967	0.978204	0.443737	0.123426	0.575007	0.566743		MRPL18	0.350172	0.963719	0.455718	0.0854105	0.890031	0.21521		SDC2	0.386515	0.980297	0.412834	-0.0182484	0.37416	0.0734196		CCDC85C	0.360822	0.981206	0.442707	0.13883	0.295646	0.0453889		DOCK3	0.35387	0.966461	0.451156	0.319458	0.603147	7.64833		CDK10	0.302912	0.870593	0.518683	0.118812	0.660307	0.580534		BTN2A1	0.323138	0.928698	0.490612	0.299538	0.472279	0.128143		TMEM38A	0.319257	0.916762	0.495859	0.128709	0.575993	0.368724		FAM107A	0.224254	0.644523	0.64926	-0.0384735	0.66425	0.216795		PARD6A	0.347541	0.907761	0.458994	0.137389	0.116196	0.0280497		PCNT	0.321576	0.924233	0.492717	0.0766925	0.667021	0.814338
RAPGEF6	0.335899	0.965217	0.473791	-0.273804	1.81906		RAX2	0.324024	0.930858	0.489423	0.0160696	0.0513565					MSI1	0.346454	0.97589	0.460354	-0.238338	1.53936		VAX2	0.362004	0.976	0.441287	0.270041	1.10026					GMEB2	0.351371	0.945881	0.454234	0.0430478	0.32314		YIPF2	0.335989	0.964724	0.473675	0.223436	0.792428					RSBN1	0.3489	0.975563	0.457299	-0.0724831	0.740531		TRAPPC6B	0.357019	0.97845	0.447309	0.166468	1.50078	0.564422		UFC1	0.301413	0.865917	0.520838	0.260488	0.597974	0.104477		PELI1	0.381525	0.950123	0.418477	0.0745078	0.377919	0.328897		PRMT2	0.359993	0.978204	0.443706	0.125021	0.447805	0.732198		SEPHS1	0.350203	0.963719	0.45568	0.159313	0.377449	0.108782		FAM228A	0.38694	0.980297	0.412356	0.182614	0.24821	0.0411321		TNXB	0.360822	0.981206	0.442707	-0.019101	0.440225	0.157846		C1orf131	0.353926	0.966461	0.451088	0.110793	0.330717	0.173946		NR2C2AP	0.303115	0.871013	0.518392	0.224474	0.254327	0.0292928		ZNF675	0.323204	0.928698	0.490523	0.152331	0.753493	0.497657		WNT7A	0.319283	0.916762	0.495824	-0.0958482	0.310805	0.0451646		WFDC2	0.224432	0.644817	0.648915	0.621041	0.803684	0.0640135		BPTF	0.347574	0.907761	0.458953	0.0898529	0.0932701	2.54768		ZNF518A	0.321949	0.92493	0.492213	0.131787	0.943223	1.34991
PLEKHG4	0.336114	0.96549	0.473513	-0.152999	1.15744		PM20D1	0.324078	0.930858	0.48935	-0.227644	1.54628					SLC41A2	0.34655	0.97589	0.460234	-0.213676	1.93443		NAB2	0.362069	0.976	0.441209	0.442958	0.784444					VIL1	0.351371	0.945881	0.454234	-0.0071922	0.127884		MPZ	0.336126	0.964724	0.473497	0.206369	0.547111					ESRP1	0.348924	0.975563	0.45727	-0.0981189	0.746001		HOMEZ	0.35719	0.97845	0.447101	0.188834	1.11802	0.0764737		CDADC1	0.301444	0.865917	0.520793	0.198408	0.660746	0.211373		RPS2	0.381525	0.950123	0.418477	0.0786508	0.251363	0.583094		TMEM114	0.359999	0.978204	0.443699	0.201895	0.269025	0.00446482		ATP1A1	0.350215	0.963719	0.455665	0.231866	0.656414	2.60987		SNF8	0.387009	0.980297	0.412279	0.146096	0.3757	0.279112		SMKR1	0.361136	0.981206	0.442329	0.126457	0.574016	0.0553212		LMBR1L	0.35396	0.966461	0.451045	0.335817	0.491933	0.408022		URGCP	0.303232	0.871067	0.518225	0.0542673	0.937903	0.626052		TUFT1	0.323251	0.928698	0.49046	0.300921	0.499988	0.108588		RGS3	0.319323	0.916762	0.49577	0.102306	0.256665	0.0598842		FAAP20	0.224458	0.644817	0.648866	0.360576	1.08271	0.285609		ARL4A	0.347597	0.907761	0.458924	0.0236686	0.117456	0.0667881		IL1RAP	0.322111	0.92493	0.491995	0.112028	0.763736	0.698149
XRCC3	0.336121	0.96549	0.473505	-0.274331	1.1138		TPRA1	0.324078	0.930858	0.48935	-0.204891	0.460618					YWHAE	0.346693	0.97589	0.460054	-0.297769	2.21426		CYBRD1	0.362145	0.976	0.441117	0.107792	0.734691					ITGAX	0.351401	0.945881	0.454197	0.196953	1.2387		PRH1	0.336126	0.964724	0.473497	0.00559992	0.778178					PJA2	0.348928	0.975563	0.457264	-0.0249064	0.735265		RAB39B	0.35719	0.97845	0.447101	0.297107	0.756573	0.184148		KPTN	0.301515	0.865917	0.520691	0.185472	0.326636	0.310954		TRMT2A	0.381646	0.950123	0.418339	-0.0688121	0.440589	0.153645		SCP2	0.360099	0.978204	0.443578	0.136893	0.470559	0.570723		SEC16B	0.350337	0.963719	0.455513	0.0908172	0.433585	0.144089		GMPPB	0.387039	0.980297	0.412245	0.21763	0.312422	0.0348121		LEPROT	0.361218	0.981206	0.442231	0.16536	0.201386	0.0832916		SH3BP4	0.354131	0.966461	0.450837	0.233334	0.404156	0.0407127		ZNF574	0.303249	0.871067	0.518201	0.235175	0.424199	0.0412117		RING1	0.323317	0.928711	0.490372	0.207932	0.509709	0.59361		HYI	0.319342	0.916762	0.495744	0.115187	0.198999	0.0754983		EVL	0.224526	0.644817	0.648734	0.506809	1.01861	2.70119		KLHL17	0.347731	0.907761	0.458757	0.11362	0.0517846	0.102123		SLC37A3	0.322111	0.92493	0.491995	0.0882976	0.739721	0.420501
SYT16	0.336316	0.965867	0.473253	-0.218142	1.48303		SIRT6	0.324135	0.930858	0.489274	-0.11808	0.33091					GPR182	0.346718	0.97589	0.460023	0.0172907	0.00866996		DRP2	0.362258	0.976	0.440982	0.252985	0.807414					AP4B1	0.351452	0.945881	0.454134	-0.134077	0.543918		DIS3	0.336183	0.964724	0.473424	0.159564	1.02538					DGKB	0.348983	0.975563	0.457196	-0.0796337	0.725725		RNPC3	0.357235	0.97845	0.447047	0.117576	1.46816	2.12114		SOGA1	0.301609	0.865917	0.520556	0.0741349	0.292766	0.54873		METTL5	0.381681	0.950123	0.4183	0.143977	0.25321	0.141703		OCLN	0.360213	0.978204	0.443441	0.384356	0.590712	0.064572		BHLHE41	0.35037	0.963719	0.455473	-0.11502	0.392706	0.29925		SNAP29	0.387039	0.980297	0.412245	0.0714776	0.621326	0.230558		LRIT3	0.361218	0.981206	0.442231	0.084417	0.418833	0.0205373		RAB11A	0.354278	0.966461	0.450656	0.211684	0.525124	1.03728		MSRB2	0.303343	0.871172	0.518066	0.031209	0.603547	0.319118		NOL10	0.3234	0.928749	0.490261	0.162666	0.748435	0.57676		RABL2B	0.319433	0.916762	0.49562	0.0895381	0.510002	0.314896		EXOC3	0.224526	0.644817	0.648734	0.391297	0.79046	0.29464		MRPS11	0.348334	0.907761	0.458005	-0.0087644	0.191799	0.329998		BOLA1	0.32221	0.92493	0.491861	0.259617	0.586048	0.0402739
MTX1	0.33649	0.965942	0.473028	-0.346612	1.61835		AP1G1	0.324187	0.930858	0.489205	-0.170288	1.13395					KLHL8	0.346718	0.97589	0.460023	-0.197418	1.39415		ROPN1	0.36243	0.976	0.440776	0.202513	0.245132					FAM172A	0.351492	0.945881	0.454084	-0.163894	1.09773		IRF2BP1	0.336183	0.964724	0.473424	0.265283	0.621926					CLEC19A	0.349089	0.975563	0.457064	-0.0642598	1.46637		CD101	0.357254	0.97845	0.447023	0.316732	0.386101	0.0232962		C11orf71	0.301637	0.865917	0.520515	0.235501	0.26756	0.0841006		APOOL	0.3817	0.950123	0.418277	0.100501	0.263784	0.267992		GRTP1	0.360252	0.978204	0.443393	0.0897549	0.275941	0.00842377		RTTN	0.350401	0.963719	0.455434	0.0854596	0.776426	0.623679		IRGQ	0.38717	0.980297	0.412098	0.199753	0.334817	0.188787		GREM2	0.361281	0.981206	0.442154	-0.0834044	0.408208	0.0991279		CMBL	0.354312	0.966461	0.450614	0.215173	0.195006	0.081701		CSTF1	0.303447	0.871307	0.517917	0.16365	0.469254	0.0813769		TM9SF2	0.323452	0.928749	0.49019	0.19455	0.552226	0.654869		LYPLA2	0.319471	0.916762	0.495569	0.115868	0.337389	0.155982		THUMPD3	0.224629	0.644991	0.648535	0.335628	0.717308	0.166814		RAD51B	0.34839	0.907761	0.457935	-0.220271	0.131555	0.671596		RASSF2	0.322236	0.92493	0.491826	0.0952137	0.514173	0.106929
RPN2	0.336511	0.965942	0.473001	-0.493948	2.12282		ZGPAT	0.32435	0.931152	0.488986	-0.093921	0.128658					CER1	0.346736	0.97589	0.460001	0.00105235	0.00277864		EZH1	0.362527	0.976	0.440659	-0.0394386	1.11355					NTM	0.351587	0.945881	0.453968	0.107708	0.480576		ASB2	0.336206	0.964724	0.473395	0.295571	0.623408					KIF1A	0.349121	0.975563	0.457024	-0.109894	0.565213		CRABP2	0.357469	0.97845	0.446761	0.404626	0.863419	0.0555762		COL11A1	0.301637	0.865917	0.520515	0.380314	0.345677	2.80242		THUMPD3	0.3817	0.950123	0.418277	0.150947	0.208709	0.126463		RANGAP1	0.360311	0.978204	0.443322	0.14578	0.530538	1.1688		FBXL14	0.350603	0.963719	0.455185	0.0292538	0.754401	0.191039		TTLL12	0.387337	0.980297	0.411911	0.166912	0.370508	0.178237		ANGPTL6	0.361298	0.981206	0.442134	0.19113	0.266055	0.00815902		PIK3R5	0.35451	0.966461	0.450372	0.0659338	0.0192289	0.0130579		ADCY9	0.303605	0.871597	0.517691	-0.0515867	0.841123	1.42579		SEL1L	0.323669	0.929196	0.489899	0.208522	0.767566	0.494801		R3HDM1	0.319471	0.916762	0.495569	0.0205145	1.60198	2.62391		KRBOX4	0.224744	0.645201	0.648311	0.304925	1.11495	0.341998		STC1	0.348437	0.907761	0.457876	0.140203	0.0202228	0.0225258		FBXL8	0.322244	0.92493	0.491816	0.271561	0.188597	0.0448029
ATP6V1B1	0.336532	0.965942	0.472973	-0.130383	0.442187		BHLHE22	0.324731	0.932068	0.488476	-0.0870358	0.209451					USP42	0.346802	0.97589	0.459918	-0.249733	1.26769		CNN2	0.362686	0.976	0.440469	0.163907	0.176584					KCNG1	0.351605	0.945881	0.453945	-0.0139411	0.0589347		ALKBH8	0.336266	0.964724	0.473317	0.241023	0.887926					RPS6	0.349149	0.975563	0.45699	-0.0125312	1.70226		ERAP2	0.357587	0.97845	0.446618	0.215261	1.367	0.0437652		ADH5	0.301684	0.865917	0.520448	0.352007	0.398033	0.59183		PIEZO1	0.381717	0.950123	0.418258	-0.0223539	0.0403135	0.080381		FAM234A	0.360341	0.978204	0.443286	0.232807	0.405027	0.179112		SLK	0.350613	0.963719	0.455172	0.164866	0.378661	0.602215		ASB5	0.38737	0.980297	0.411874	0.0223181	0.198543	0.0143515		DUSP5	0.361316	0.981206	0.442113	0.327371	0.454521	0.0451679		SMARCE1	0.35451	0.966461	0.450372	0.396445	0.29716	0.190154		MRPL28	0.303784	0.871945	0.517435	0.280773	0.412471	0.206672		MYBL1	0.323768	0.929305	0.489766	0.145822	0.531687	0.051281		PPM1F	0.319475	0.916762	0.495563	0.0260752	0.3987	0.282739		FAF2	0.224796	0.645228	0.648211	0.451084	0.79443	0.513915		AMER3	0.348536	0.907761	0.457752	0.0497261	0.13583	0.111413		RILPL2	0.322244	0.92493	0.491816	0.0354329	0.356345	0.105072
NTRK1	0.336928	0.966711	0.472463	-0.102541	0.19517		C2orf72	0.324921	0.932226	0.488222	-0.0605739	0.835948					SLC4A9	0.34683	0.97589	0.459884	-0.0438752	0.083418		JADE2	0.362869	0.976	0.44025	0.0728697	0.795507					CHMP4B	0.351696	0.945881	0.453833	-0.144711	1.08097		PPP2R2A	0.336266	0.964724	0.473317	0.254	0.938317					CRTC3	0.349177	0.975563	0.456954	-0.0360265	1.46703		ATP8B4	0.357655	0.97845	0.446536	0.315558	1.47385	0.354134		ELOVL1	0.301957	0.866378	0.520055	0.263139	0.225036	0.0990119		FXYD2	0.381771	0.950123	0.418197	0.0398246	0.0178096	0.0128104		HHAT	0.360372	0.978204	0.443249	0.0582086	0.336384	0.248874		ABHD12	0.350895	0.963719	0.454823	0.0594875	0.391546	0.683433		SMAD5	0.38737	0.980297	0.411874	-0.104064	0.447475	0.433717		DHRS1	0.361333	0.981206	0.442092	0.164807	0.253131	0.110896		ALG6	0.354543	0.966461	0.450331	0.279505	0.22673	0.191803		NAMPT	0.303953	0.872182	0.517194	0.155075	0.942468	0.332269		ALPK3	0.32405	0.929937	0.489389	0.228889	0.802737	0.118748		ADCY1	0.319498	0.916762	0.495531	0.118448	0.699812	0.797786		ZNF254	0.225095	0.645806	0.647635	0.350437	1.15421	0.679314		PHLPP1	0.348636	0.907761	0.457628	0.0892179	0.3726	1.06731		SLC35E3	0.322434	0.925288	0.491559	0.00802618	0.763875	0.900597
WDR44	0.336928	0.966711	0.472463	-0.374147	1.78927		RARRES1	0.324972	0.932226	0.488154	-0.0871703	2.74696					CPNE3	0.346858	0.97589	0.459849	-0.332621	1.42232		STAG2	0.362914	0.976	0.440196	0.0583717	0.949718					R3HDML	0.351696	0.945881	0.453833	-0.0377198	0.118369		DALRD3	0.336349	0.964724	0.47321	0.206058	1.2619					ASPN	0.34924	0.975563	0.456876	-0.18895	1.54525		ITCH	0.357655	0.97845	0.446536	0.198355	1.19771	1.08053		NAV3	0.302023	0.866378	0.51996	0.0380662	0.475989	19.0018		ZNF850	0.381879	0.950123	0.418075	0.055237	0.0431905	0.0727807		GAD2	0.36039	0.978204	0.443227	0.251875	0.336331	0.0463134		LURAP1L	0.350958	0.963719	0.454745	0.0398499	0.630967	0.156933		MLXIPL	0.387402	0.980297	0.411838	-0.0845881	0.424073	0.581492		CUX1	0.361362	0.981206	0.442057	0.0626825	0.393284	1.56595		KLHL29	0.35461	0.966461	0.45025	0.364178	0.495772	0.918513		FAM193A	0.303981	0.872182	0.517153	0.0723246	1.01617	1.14249		MPHOSPH6	0.324134	0.929965	0.489276	0.124225	0.824304	0.363859		RWDD1	0.31954	0.916762	0.495475	0.158578	0.475314	0.347375		TANGO6	0.225118	0.645806	0.64759	0.236775	1.32008	0.888147		BRWD3	0.348704	0.907761	0.457543	0.0640237	0.102555	0.586132		DNASE1	0.32249	0.925288	0.491483	-0.0493337	0.908982	0.418572
DENND2A	0.337019	0.966792	0.472345	-0.446481	1.52716		CDKN2AIP	0.324977	0.932226	0.488147	-0.124295	0.788871					HTN1	0.346875	0.97589	0.459827	-0.0102527	0.00304637		MX2	0.362934	0.976	0.440173	0.323808	0.906325					TSEN54	0.351705	0.945881	0.453821	-0.181543	0.577242		SH3KBP1	0.336405	0.964724	0.473138	0.18414	0.836612					RHBDF1	0.34924	0.975563	0.456876	0.130247	0.743917		PABPC1L	0.357718	0.97845	0.44646	0.40158	0.953552	0.066264		FAM133B	0.302043	0.866378	0.519931	0.109235	0.3926	0.71662		MANEA	0.381893	0.950123	0.418059	0.0859722	0.133816	0.0900005		PDGFRA	0.36039	0.978204	0.443227	0.133118	0.161411	0.0102235		PIK3C2B	0.351022	0.963719	0.454666	-0.0955734	0.590786	0.29381		PRKAA1	0.387402	0.980297	0.411838	0.0427417	0.534982	0.286738		TMEM196	0.361362	0.981206	0.442057	0.00613346	0.223828	0.411403		FUOM	0.354674	0.966461	0.450171	0.350448	0.472068	0.0124197		ADAM9	0.304383	0.87317	0.51658	0.112703	0.861305	0.442488		ANK3	0.324243	0.929965	0.48913	0.0613922	0.776123	8.2979		AGFG1	0.319579	0.916762	0.495422	0.0760562	0.933954	0.915051		RSPH3	0.225189	0.645806	0.647453	0.408309	0.896044	0.421526		VPS41	0.348738	0.907761	0.457501	0.152666	0.230751	1.3715		SPSB2	0.322572	0.925348	0.491373	0.209824	0.322125	0.0254354
NCOA6	0.337123	0.966908	0.472211	-0.460774	1.79896		SFMBT2	0.325031	0.932226	0.488075	-0.00214554	1.3326					SLC25A3	0.346915	0.97589	0.459777	-0.0534935	1.1883		LIG1	0.363029	0.976	0.440059	0.34244	0.852985					SPP2	0.351787	0.945881	0.453721	-0.0156707	0.00139027		RAD23B	0.336543	0.964724	0.47296	0.227097	0.820345					LDLRAP1	0.349288	0.975563	0.456816	-0.0525092	0.62849		APOB	0.357744	0.97845	0.446428	0.227175	0.385566	0.00306444		AKR1E2	0.30213	0.866378	0.519807	0.251922	0.338207	0.123748		MRPS18C	0.382115	0.950123	0.417806	0.055028	0.486491	0.202937		CKS1B	0.360492	0.978204	0.443104	0.2316	0.344661	0.0287746		KIF11	0.351235	0.963719	0.454403	0.0497311	0.229771	0.032209		ZNF467	0.387534	0.980297	0.41169	0.166558	0.367365	0.0109911		HES7	0.361462	0.981206	0.441938	0.0204852	0.377773	0.0147801		SAC3D1	0.354762	0.966461	0.450063	0.229588	0.471421	0.0842622		FNBP1	0.304566	0.873442	0.516319	-0.112174	1.46859	1.61312		NINL	0.324243	0.929965	0.48913	0.154709	0.790613	0.500093		FAM204A	0.319763	0.917118	0.495171	0.147213	0.851565	0.509771		ABCC8	0.22521	0.645806	0.647412	0.37216	1.35406	0.530036		ZNF28	0.348805	0.907761	0.457417	0.0528205	0.0635947	0.04962		ARHGAP28	0.322757	0.925661	0.491125	-0.0222384	0.826	1.34746
OCM2	0.337339	0.967344	0.471934	-0.0568406	0.0935256		GSTCD	0.325114	0.932254	0.487965	-0.0834131	1.44506					ESPL1	0.346932	0.97589	0.459756	-0.0127001	0.251947		NOP14	0.363038	0.976	0.440048	0.0650429	0.64063					TAF9B	0.351826	0.945881	0.453672	-0.0518485	0.22446		MORN2	0.336651	0.964724	0.472819	0.20613	1.05395					CDC45	0.349344	0.975563	0.456747	0.036848	0.486421		SH3BP1	0.358013	0.97845	0.446101	0.500497	0.90057	0.0358816		BRMS1	0.30213	0.866378	0.519807	0.211566	0.246447	0.0525749		ACSBG2	0.382129	0.950123	0.41779	0.12647	0.0427404	0.0140466		C14orf93	0.36052	0.978204	0.443071	0.332666	0.27905	0.0300073		ATF7IP	0.351356	0.963719	0.454252	0.0338949	0.579714	0.820154		ZNF79	0.387534	0.980297	0.41169	0.103734	0.45365	0.0389655		TIMM50	0.361462	0.981206	0.441938	0.162626	0.369678	0.215763		SLC24A1	0.354792	0.966461	0.450026	0.285728	0.21633	0.0256287		PDPK1	0.304593	0.873442	0.51628	0.170904	0.744028	0.68258		LYAR	0.324545	0.930656	0.488725	0.14355	0.449569	0.0626334		RBM22	0.31985	0.917193	0.495054	0.201828	0.301413	0.420822		ANKRD9	0.22521	0.645806	0.647412	0.471296	1.16258	0.0822891		ACAA2	0.34892	0.907761	0.457274	0.101521	0.0690911	0.0396322		ABCC1	0.322864	0.925661	0.49098	0.0835471	0.343129	0.691946
SHE	0.337482	0.967435	0.471749	-0.255088	0.95026		KCNN4	0.325163	0.932254	0.487898	-0.125138	0.374523					LRRC3	0.346932	0.97589	0.459756	-0.0189943	0.0168484		PPP1R9B	0.36307	0.976	0.440009	0.130159	0.717112					GADD45B	0.351919	0.945881	0.453558	-0.227927	1.56774		CD80	0.336684	0.964724	0.472778	0.199047	0.344963					GPX2	0.3494	0.975563	0.456678	-0.108135	0.210092		TMEM39A	0.358041	0.97845	0.446067	0.23587	1.3078	0.121558		PSTPIP1	0.302379	0.866929	0.519449	0.28358	0.285965	0.0789955		NUDT4	0.3822	0.950123	0.417709	0.127473	0.380099	0.41289		SLC22A25	0.360721	0.978204	0.442829	0.236267	0.45877	0.0981832		ZBTB49	0.351377	0.963719	0.454227	0.185222	0.465356	0.129344		STAMBP	0.387567	0.980297	0.411653	0.0476605	0.52446	0.189703		ATG10	0.361496	0.981206	0.441897	0.080345	0.347623	0.606795		PKNOX1	0.354858	0.966461	0.449945	0.282457	0.394983	0.517787		KSR1	0.304764	0.87354	0.516036	0.0189158	1.02655	0.607119		CELSR3	0.324761	0.931054	0.488436	0.169226	0.520315	0.251725		PFAS	0.319981	0.917396	0.494876	0.123824	0.358982	0.0473172		GOLGA7B	0.225281	0.645887	0.647276	0.508313	0.627836	0.572468		FAM71D	0.348952	0.907761	0.457235	-0.010388	0.0749168	0.0776644		GPX7	0.322864	0.925661	0.49098	0.0633842	0.721943	0.0455661
CIDEB	0.33754	0.967435	0.471674	-0.294398	0.672034		CHD1	0.325415	0.932799	0.487563	-0.116911	1.17251					MPDU1	0.346971	0.97589	0.459706	-0.121179	1.03661		ENPEP	0.363085	0.976	0.439991	0.515976	0.620489					COMP	0.35194	0.945881	0.453532	-0.0220303	0.0803952		NIPA2	0.336711	0.964724	0.472742	0.252932	0.772767					OS9	0.3494	0.975563	0.456678	-0.13781	0.947766		DYNC1LI2	0.358215	0.97845	0.445856	0.256005	1.10681	0.964397		ANKS6	0.30245	0.86697	0.519347	0.135489	0.434427	0.820121		TBXAS1	0.382219	0.950123	0.417688	0.0921185	0.138934	0.0510344		ZBTB17	0.360767	0.978204	0.442773	0.165261	0.484888	0.131656		POLR3GL	0.35148	0.963719	0.4541	0.172612	0.385953	0.0881375		LANCL2	0.387634	0.980297	0.411578	0.00403763	0.645091	0.75685		LMF2	0.361496	0.981206	0.441897	0.147137	0.485617	0.264803		ACTN1	0.35497	0.966461	0.449808	0.397066	0.869181	2.71635		GAS1	0.304792	0.87354	0.515996	0.264503	0.243744	0.025762		GUCD1	0.324806	0.931054	0.488376	0.345976	0.314085	0.0604201		GNB1	0.320069	0.917448	0.494756	0.0714447	0.858903	2.34718		CD163L1	0.225422	0.646099	0.647004	0.376842	0.531138	0.352163		RELT	0.348987	0.907761	0.457191	0.0932327	0.0104754	0.0230687		AHR	0.32324	0.925968	0.490476	0.0674581	0.626066	0.0908075
TH	0.337646	0.967435	0.471539	-0.105039	0.0266527		RPP14	0.325499	0.932839	0.487451	-0.177042	0.480515					ANKRD6	0.347056	0.97589	0.459601	-0.221415	1.38204		TRUB2	0.363114	0.976	0.439957	0.229133	0.494888					PODXL2	0.352166	0.945881	0.453253	0.0411064	0.323429		TMEM101	0.336734	0.964724	0.472713	0.251521	1.01062					LY6K	0.349424	0.975563	0.456647	-0.0975893	0.316124		ACTR10	0.358293	0.97845	0.445762	0.26977	1.42347	0.572969		FABP5	0.302533	0.867044	0.519228	0.235215	0.438219	0.34815		C1orf122	0.382253	0.950123	0.417649	0.178088	0.377741	0.580715		DCT	0.360817	0.978204	0.442713	0.311	0.222842	0.0607983		EIF2B4	0.351511	0.963719	0.454061	0.134692	0.295328	0.143133		SNX22	0.387665	0.980297	0.411544	0.0724485	0.0537511	0.0204181		SURF2	0.361578	0.981206	0.441798	0.232867	0.611527	0.061304		PRKAR1A	0.355	0.966461	0.449771	0.29433	0.502782	1.2768		TRIM33	0.3048	0.87354	0.515986	0.138914	0.736206	1.45634		PHLPP2	0.325196	0.931975	0.487855	0.206525	0.591517	0.654778		TMTC1	0.320148	0.917448	0.49465	-0.0576682	0.8017	0.60236		LARP6	0.225482	0.646099	0.646888	0.549392	0.4301	0.191839		SLC12A1	0.34922	0.907761	0.456901	-0.0477974	0.294261	0.113374		MYBPHL	0.323248	0.925968	0.490464	0.2219	0.548612	0.0971226
KCTD21	0.337707	0.967435	0.47146	-0.477729	1.15151		TMEM130	0.325552	0.932839	0.48738	-0.112353	0.55156					IRF2BPL	0.347102	0.97589	0.459543	-0.0719623	0.97851		PARD6B	0.363152	0.976	0.439911	0.203147	1.03153					SPATA24	0.352221	0.945881	0.453185	-0.035754	0.121939		FBXO45	0.336794	0.964724	0.472636	0.319023	0.819011					SNRPD2	0.349428	0.975563	0.456643	9.93283e-05	1.14925		TMED4	0.358607	0.97845	0.445381	0.335865	1.09928	0.44466		ZC3H6	0.302751	0.867505	0.518915	0.192366	0.24291	0.774832		SLC20A2	0.382266	0.950123	0.417634	0.182788	0.687823	0.80869		PLPP3	0.360862	0.978204	0.442659	0.111951	0.194487	0.112194		LRRFIP1	0.351511	0.963719	0.454061	0.00802195	0.741231	1.40828		PNPLA8	0.387765	0.980297	0.411432	0.0524432	0.655635	0.485289		GSAP	0.361595	0.981206	0.441778	0.0711581	0.363427	0.169884		HSPB11	0.355167	0.966461	0.449567	0.166757	0.297315	0.236631		ZNF764	0.305255	0.874421	0.515337	0.194603	0.18514	0.0234924		TNFAIP2	0.32525	0.931975	0.487783	0.326352	0.635998	0.108653		UBA1	0.320201	0.917448	0.494577	0.132342	0.671388	0.622441		PPP1R14B	0.225482	0.646099	0.646888	0.530725	0.999337	0.0686531		WNT11	0.349323	0.907761	0.456773	-0.0353485	0.21339	0.100621		CDV3	0.323329	0.925968	0.490355	0.247234	0.414699	0.22977
LRRK1	0.337762	0.967435	0.47139	-0.528966	2.00765		MCAT	0.325659	0.932971	0.487237	-0.0877292	0.721193					CFAP70	0.347112	0.97589	0.45953	-0.247364	1.27864		SLC15A2	0.363181	0.976	0.439877	0.133428	1.29695					ACTC1	0.352242	0.945881	0.453159	-0.0411245	0.0810714		SETX	0.336876	0.964724	0.47253	0.292252	0.891085					SLC9A5	0.349574	0.975563	0.456461	0.0588605	0.681926		NR1I2	0.358669	0.97845	0.445306	0.404484	0.922996	0.00653778		ZFPM2	0.302879	0.867708	0.518731	-0.129108	1.72564	1.6793		VHL	0.382266	0.950123	0.417634	0.0912587	0.256455	0.163284		EML4	0.36089	0.978204	0.442625	0.157396	0.448061	0.609614		SLC25A35	0.351859	0.963719	0.453631	0.0900779	0.289286	0.016177		SERPINF2	0.388067	0.980297	0.411093	0.0119337	0.348943	0.0648573		HIBCH	0.361628	0.981206	0.441738	-0.175659	0.554263	1.25896		TCAF1	0.355167	0.966461	0.449567	0.0994314	0.69264	2.02149		BRPF1	0.305348	0.874421	0.515204	0.0945672	0.260455	0.0456332		CEP78	0.325329	0.932026	0.487677	0.0812021	0.938353	0.357965		RC3H1	0.320268	0.917448	0.494486	-0.0159522	1.23892	0.982804		CEP57	0.225769	0.6468	0.646335	0.323649	1.3069	0.96308		GPATCH4	0.349483	0.907761	0.456575	0.110511	0.109064	0.071819		SLC35A2	0.323329	0.925968	0.490355	0.316526	0.308306	0.0437126
ACAP2	0.337816	0.967435	0.471319	-0.370647	1.77417		BICC1	0.325933	0.933579	0.486872	-0.156485	1.13571					ZFP36	0.347253	0.97589	0.459354	0.391329	1.94913		CD38	0.363228	0.976	0.439821	0.203125	0.624694					ASGR2	0.352312	0.945881	0.453072	0.0716467	0.0603218		SPOCK2	0.33696	0.964724	0.472422	0.237729	1.06269					DCDC1	0.34968	0.975563	0.456329	-0.147762	0.870102		LTB4R	0.358887	0.97845	0.445043	0.437214	0.818988	0.0193354		CCDC88C	0.303099	0.868176	0.518415	0.105875	0.188645	0.0517433		MAP3K12	0.382301	0.950123	0.417594	0.121059	0.463433	0.265245		PRRG2	0.361005	0.978204	0.442486	0.267097	0.507358	0.00953715		SCNN1D	0.351983	0.963719	0.453478	0.236077	0.264252	0.0951583		OSER1	0.388268	0.980297	0.410868	0.0676867	0.484105	0.0834491		ARSG	0.36178	0.981206	0.441555	0.132621	0.276653	0.222522		COG5	0.355207	0.966461	0.449518	0.142261	0.308392	1.95064		EZH2	0.305356	0.874421	0.515193	0.0699829	0.457863	0.0898344		SPDYE5	0.32557	0.932292	0.487355	0.203528	1.36744	0.149018		RARB	0.320346	0.917448	0.49438	0.0833464	0.486357	0.380992		SLC25A40	0.225839	0.646877	0.646201	0.529142	1.09906	0.303732		MYL6	0.349682	0.907761	0.456326	0.0990684	0.38933	0.292659		TAS1R1	0.323467	0.925968	0.49017	0.1959	0.130633	0.0132564
VPS39	0.337816	0.967435	0.471319	-0.38604	1.65483		DDX51	0.326177	0.934103	0.486546	-0.152572	0.383754					GADD45G	0.347311	0.97589	0.459282	0.105548	0.213374		RFFL	0.363351	0.976	0.439673	0.211836	0.68629					CHRNA9	0.352312	0.945881	0.453072	0.0632668	0.0555915		MAST1	0.336987	0.964724	0.472386	0.20213	0.66127					AARS2	0.349735	0.975563	0.456261	0.0426327	0.529509		FAM104A	0.35903	0.97845	0.444869	0.246603	1.38489	0.193449		SLC15A2	0.303215	0.868223	0.518249	0.140619	0.261853	0.159809		TIMMDC1	0.382626	0.950123	0.417225	0.119035	0.150319	0.170008		SYNGR2	0.361155	0.978204	0.442306	0.197311	0.400466	0.06626		ASXL1	0.352204	0.963719	0.453206	0.178168	0.70152	0.60753		KCNS3	0.38829	0.980297	0.410844	-0.130081	0.589752	0.0316709		CCDC33	0.361806	0.981206	0.441524	0.186101	0.197967	0.013156		PDCD6IP	0.355233	0.966461	0.449486	0.316114	0.432376	1.14556		RNF11	0.305429	0.874421	0.51509	0.114074	0.704092	1.24832		CCDC7	0.325577	0.932292	0.487346	0.174763	0.711415	0.89187		LINS1	0.320374	0.917448	0.494342	0.0874289	0.529041	0.243143		NAIP	0.225886	0.64689	0.646111	0.251775	1.32701	0.470427		NCSTN	0.349747	0.907761	0.456246	0.0634002	0.0660492	0.166818		SNX5	0.323495	0.925968	0.490132	0.284038	0.447896	0.262051
RBP5	0.337948	0.967436	0.47115	-0.160526	0.252175		CRIM1	0.326259	0.934162	0.486437	0.010717	0.797626					PAX3	0.347311	0.97589	0.459282	0.0365261	0.149175		ZNFX1	0.36338	0.976	0.439639	0.224894	0.795076					PLEKHM1	0.352395	0.945881	0.45297	0.00663177	0.526172		NCDN	0.336987	0.964724	0.472386	0.166569	0.729782					CYTH3	0.349876	0.975563	0.456086	-0.126853	0.695777		DGUOK	0.359141	0.97845	0.444735	0.312792	1.11847	0.348213		SCAPER	0.30326	0.868223	0.518185	-0.0099154	0.537659	2.45843		MOCS2	0.383141	0.950123	0.416641	0.166036	0.239456	0.266189		UBTD2	0.361155	0.978204	0.442306	0.235573	0.331868	0.155713		POLR2J	0.352221	0.963719	0.453185	0.0261765	0.558502	0.148216		YBX2	0.388302	0.980297	0.410831	0.108145	0.0454305	0.00398671		CUEDC2	0.361812	0.981206	0.441517	-0.0257261	0.545637	0.191703		FXYD6	0.355254	0.966461	0.449461	0.168836	0.26495	1.10487		OGN	0.305456	0.874421	0.515052	0.136835	0.440102	0.0176381		SCNN1D	0.32565	0.932292	0.487248	0.206818	0.642138	0.191672		DGKZ	0.320496	0.917448	0.494178	0.0600359	0.559266	1.13428		MTHFD2L	0.226321	0.648014	0.645275	0.391834	1.39649	0.368527		ZDHHC11B	0.349818	0.907761	0.456157	-0.185881	0.207106	0.873291		HACL1	0.323519	0.925968	0.4901	0.110641	0.767901	0.677311
TLCD2	0.337976	0.967436	0.471114	-0.191431	0.55545		PTAFR	0.326392	0.934365	0.486261	-0.222535	0.629003					ZNF43	0.347311	0.97589	0.459282	-0.289053	1.9355		SRSF9	0.363667	0.976	0.439296	0.165178	1.03978					USP6	0.352395	0.945881	0.45297	0.000574236	0.329926		RANBP6	0.337043	0.964724	0.472315	0.307464	0.789644					TMEM254	0.350125	0.975563	0.455776	0.00956202	1.27317		TBCCD1	0.359251	0.97845	0.444603	0.241718	1.50338	0.0659043		EYA4	0.303331	0.868223	0.518083	0.351682	0.519634	0.0930459		SMARCD2	0.383242	0.950123	0.416526	0.149318	0.296102	0.260491		MTMR11	0.361166	0.978204	0.442293	0.350527	0.385505	0.0642866		NAP1L5	0.352253	0.963719	0.453146	0.348205	0.571122	0.270349		BCL7A	0.388469	0.980297	0.410644	0.0345939	0.303138	0.552551		APLP1	0.361894	0.981206	0.441419	0.127595	0.628863	1.90896		ZBED5	0.355254	0.966461	0.449461	0.228828	0.427261	0.539032		SMIM20	0.305491	0.874421	0.515002	0.118867	0.543474	0.0763681		DPY19L4	0.325679	0.932292	0.487211	0.168044	0.601915	0.276733		TAF6	0.320496	0.917448	0.494178	0.105259	0.304964	0.13722		WDR36	0.226382	0.648066	0.645158	0.514533	0.771495	0.409114		PCSK4	0.349986	0.907761	0.455949	0.134109	0.0984061	0.0648838		TMEM126A	0.323519	0.925968	0.4901	0.252259	0.612133	0.0942124
NOMO2	0.338008	0.967436	0.471073	-0.513543	2.90625		SLC16A10	0.326535	0.934599	0.48607	-0.127787	0.90474					AK4	0.347367	0.97589	0.459211	-0.0501359	0.840868		MYH1	0.363696	0.976	0.439261	-0.0621794	1.17605					ZNF543	0.352455	0.945881	0.452897	0.0546707	0.203397		VPS4B	0.337071	0.964724	0.472279	0.235127	1.07186					ZNF552	0.350125	0.975563	0.455776	-0.0664576	1.34212		RAB11FIP5	0.359329	0.97845	0.444508	0.373008	1.16371	0.150856		RAB10	0.303344	0.868223	0.518065	0.029003	0.343144	1.14527		TBC1D17	0.383278	0.950123	0.416486	0.161917	0.209777	0.260668		MED28	0.361259	0.978204	0.442181	0.119449	0.523215	0.479261		CA3	0.352297	0.963719	0.453091	-0.267874	0.705856	0.328329		PRRX2	0.388636	0.980297	0.410457	-0.0323054	0.133894	0.00495728		PCTP	0.36191	0.981206	0.441399	0.171673	0.189681	0.0888766		CLSTN1	0.355266	0.966461	0.449446	0.436102	1.0855	3.72803		AKT2	0.305544	0.874421	0.514927	0.160954	0.658316	0.742395		BCS1L	0.325729	0.932292	0.487144	0.224614	0.621833	0.0598834		GLOD4	0.320542	0.917448	0.494115	0.151524	0.316336	0.29789		FH	0.226484	0.648237	0.644962	0.367246	0.609123	0.0998679		LHPP	0.350152	0.907761	0.455743	0.164936	0.121873	0.561569		ZMAT1	0.323519	0.925968	0.4901	0.21018	0.630707	0.813421
OGN	0.338142	0.96764	0.4709	-0.383324	1.25045		WDR87	0.326693	0.934875	0.48586	-0.18854	0.720654					CEP126	0.347432	0.97589	0.459131	-0.486585	1.89709		LZTS1	0.363783	0.976	0.439157	0.234807	0.940855					IGSF6	0.352495	0.945881	0.452847	-0.0292839	0.088338		METTL3	0.337239	0.964724	0.472063	0.191983	1.20916					BOD1L1	0.350265	0.975563	0.455603	0.0612833	0.554342		SARS2	0.359359	0.97845	0.444471	0.447481	0.843269	0.0722935		SMARCE1	0.303491	0.868479	0.517855	0.202885	0.252685	0.202456		KLF11	0.383344	0.950123	0.416411	0.148438	0.200135	0.0217517		ZNF674	0.361324	0.978204	0.442103	0.17641	0.357852	0.108853		SAPCD2	0.352429	0.963719	0.452929	0.253327	0.38721	0.00601043		EDN1	0.388656	0.980297	0.410435	0.239563	0.262241	0.0883861		CENPH	0.361963	0.981206	0.441336	0.180436	0.212163	0.023358		QSOX1	0.355304	0.966461	0.4494	0.312782	0.738107	0.488216		REEP6	0.305567	0.874421	0.514893	0.19127	0.121538	0.0458135		ABCC6	0.32584	0.932373	0.486996	0.0656001	0.337937	0.0130518		CHIC2	0.320613	0.917457	0.494019	0.0174072	0.603634	0.299176		SPTB	0.226601	0.648267	0.644739	0.38949	0.922793	0.585338		PGM3	0.350264	0.907761	0.455605	-0.00875959	0.0661048	0.413246		KIN	0.323656	0.926185	0.489916	0.0615333	0.842653	0.330333
BCL11A	0.338231	0.967712	0.470786	-0.335074	1.80512		KRT86	0.326799	0.935002	0.48572	-0.0930588	0.45695					COA7	0.347441	0.97589	0.459119	0.0791583	0.379119		PALMD	0.363926	0.976	0.438986	0.446275	0.805476					TRAF4	0.352495	0.945881	0.452847	-0.103035	0.369137		MCCC1	0.337266	0.964724	0.472027	0.233931	1.08299					TVP23C	0.350321	0.975563	0.455534	0.10955	0.191506		THOC6	0.359421	0.97845	0.444397	0.284167	0.633363	0.0392535		ZNF264	0.30362	0.868685	0.51767	0.262389	0.250097	0.334147		FLG	0.383363	0.950123	0.41639	0.107117	0.0382157	0.00731689		PDE3A	0.361495	0.978204	0.441898	0.060453	0.244982	0.0703742		NFU1	0.352628	0.963719	0.452683	0.217284	0.440096	0.192517		ASPSCR1	0.388767	0.980297	0.410311	0.139003	0.516658	0.335261		BCL10	0.361994	0.981206	0.441298	0.12628	0.570704	0.098		FLYWCH2	0.355338	0.966461	0.449358	0.227566	0.467148	0.129745		TXNL4B	0.305692	0.874614	0.514716	0.030287	0.556275	0.0867429		HNRNPL	0.32588	0.932373	0.486943	0.241377	0.568486	0.703153		MOCS2	0.320666	0.917457	0.493947	0.080342	0.493443	0.321038		SSU72	0.226601	0.648267	0.644739	0.493838	0.721975	0.50965		PTPRU	0.350285	0.907761	0.455579	-0.145445	0.298581	0.644125		ATE1	0.323924	0.926778	0.489556	0.0943833	0.740539	1.14636
ZBTB20	0.338622	0.967959	0.470285	-0.437835	2.07508		TRMT2B	0.327162	0.935475	0.485237	-0.261681	0.597504					MTERF2	0.347441	0.97589	0.459119	-0.100735	1.13089		ARID3B	0.364002	0.976	0.438896	0.379994	0.90821					AGRP	0.352515	0.945881	0.452822	-0.0264468	0.00953134		PPP1R15B	0.337349	0.964724	0.471921	0.138272	0.710264					TAS2R9	0.350345	0.975563	0.455504	0.0682898	0.0187127		PRPH2	0.359478	0.97845	0.444327	0.251979	0.861705	0.0335198		DRC1	0.303802	0.868715	0.517409	0.15924	0.167646	0.0233949		PCF11	0.383396	0.950123	0.416352	0.131453	0.449581	0.389951		FKBP9	0.36157	0.978204	0.441808	0.21282	0.328544	0.174748		UBE2I	0.352758	0.963719	0.452524	0.203669	0.337238	0.477617		SLC30A10	0.388786	0.980297	0.410289	0.183567	0.395057	0.375645		CNBD1	0.362009	0.981206	0.44128	0.150202	0.191064	0.0366354		NTRK2	0.355402	0.966461	0.44928	0.37404	1.38837	4.08639		PTPN11	0.305884	0.874758	0.514443	-0.000131921	0.719083	0.990653		ANK1	0.326122	0.932892	0.486619	0.171776	0.435803	3.98474		POU6F2	0.320823	0.917665	0.493735	-0.0155118	1.33615	0.67975		TSPAN9	0.226623	0.648267	0.644697	0.390225	0.677888	0.333875		USF3	0.350464	0.907761	0.455356	0.0229963	0.399365	0.410217		SNCG	0.324027	0.926881	0.489419	0.209933	0.551166	0.218555
GDF15	0.338644	0.967959	0.470257	-0.237088	0.880973		MARCO	0.327217	0.935475	0.485165	-0.0165832	0.210065					GPX8	0.347648	0.97589	0.458861	0.0177772	0.0183833		POMP	0.364059	0.976	0.438828	0.292261	1.06362					UTS2	0.352577	0.945881	0.452746	-0.0259545	0.0316978		ENG	0.337377	0.964724	0.471884	0.13226	0.468507					HSPBAP1	0.350377	0.975563	0.455465	-0.157059	0.6405		HMGN4	0.359514	0.97845	0.444284	0.379937	1.59231	0.0717075		PRKAB1	0.303804	0.868715	0.517406	0.276193	0.266951	0.0839987		ODF2	0.383483	0.950123	0.416254	0.252735	0.624131	0.278085		MLC1	0.361629	0.978204	0.441737	0.303866	0.145383	0.0100903		ZBTB46	0.352786	0.963719	0.452489	0.117661	0.459001	0.370568		PLCH1	0.388854	0.980297	0.410214	-0.0164802	0.553578	0.180847		TRIP6	0.362009	0.981206	0.44128	0.0904019	0.029035	0.00628406		HSPA1B	0.355589	0.966461	0.449051	0.349576	1.20543	0.112196		C1orf112	0.305927	0.874758	0.514382	0.087381	0.838963	0.137665		WDR24	0.326304	0.933005	0.486377	0.236315	0.313673	0.0643517		ABCB10	0.32088	0.917665	0.493658	0.116687	0.615096	0.282774		GPR162	0.226676	0.648296	0.644595	0.501573	0.870861	0.449262		NUDT16L1	0.350553	0.907761	0.455246	0.117301	0.0940498	0.22445		SPTLC2	0.324114	0.926881	0.489302	0.00386024	0.931455	0.343415
ANKRD22	0.338677	0.967959	0.470214	-0.316617	1.78891		NDUFS7	0.327217	0.935475	0.485165	-0.145111	0.277667					HSF5	0.347703	0.97589	0.458791	-0.0932223	0.13252		ZFP41	0.364068	0.976	0.438817	0.222998	0.41092					CRK	0.352677	0.945881	0.452623	-0.0831741	0.88039		INO80	0.337377	0.964724	0.471884	0.208168	0.989914					TCFL5	0.350377	0.975563	0.455465	-0.0383629	0.804865		FBXW4	0.359541	0.97845	0.444251	0.196132	1.40767	0.658458		ZNF16	0.30383	0.868715	0.517369	0.265417	0.315666	0.0686169		TRPV2	0.383569	0.950123	0.416156	0.131405	0.181875	0.0574372		CLTC	0.361689	0.978204	0.441664	0.093267	0.786506	1.95555		SSUH2	0.352798	0.963719	0.452474	0.0701796	0.475527	0.0736394		ZPR1	0.388965	0.980297	0.410089	0.0385667	0.451111	0.111961		MAP1LC3C	0.362242	0.981206	0.441001	0.0289908	0.0129395	0.00096141		NDUFA3	0.355622	0.966461	0.449012	0.209263	0.454662	0.395136		SNIP1	0.3061	0.874758	0.514136	0.143787	0.560206	0.10128		EPHA10	0.326364	0.933005	0.486297	0.140039	0.938477	0.331034		ZNF608	0.32092	0.917665	0.493603	0.0859587	1.68979	1.69475		PIKFYVE	0.226731	0.6483	0.644488	0.36746	1.08938	0.695571		EML6	0.350565	0.907761	0.455231	0.0731296	0.182769	3.28933		CHAC2	0.324143	0.926881	0.489263	-0.00201455	1.77548	0.0352473
MS4A2	0.338734	0.967959	0.470142	-0.0953386	0.219765		FNDC1	0.327267	0.935475	0.485097	-0.24004	0.50987					NUDT18	0.347835	0.97589	0.458627	0.0743158	0.102216		APLP2	0.364097	0.976	0.438783	0.305069	0.958405					NCMAP	0.352706	0.945881	0.452587	0.017401	0.291514		PRPF40A	0.337573	0.965102	0.471632	0.185672	0.788309					NPTX1	0.350488	0.975563	0.455327	-0.149157	0.592206		TOPBP1	0.359541	0.97845	0.444251	0.279005	1.29104	0.355697		CCDC65	0.303859	0.868715	0.517328	0.158062	0.776311	0.144134		CNTROB	0.383651	0.950123	0.416064	0.154912	0.232381	0.0645042		CAPN13	0.361708	0.978204	0.441642	0.361647	0.280324	0.00746199		GALNT8	0.35283	0.963719	0.452434	0.0329687	0.48274	0.654673		LEMD1	0.388999	0.980297	0.410051	0.0629005	0.160572	0.0254955		MRPS34	0.362274	0.981206	0.440963	0.0548531	0.723604	0.186703		APPBP2	0.355768	0.966461	0.448834	0.222333	0.440576	0.804801		WDR11	0.30626	0.874758	0.51391	0.0852292	0.713882	0.552535		SCN3B	0.326474	0.933005	0.486151	0.292551	0.821776	0.401394		RIC8B	0.321049	0.917862	0.493428	0.0834302	1.09873	0.777039		RAB3GAP1	0.226762	0.6483	0.64443	0.310943	1.49573	1.25396		CDIP1	0.350571	0.907761	0.455224	0.0755822	0.110556	0.570234		PLPP6	0.324356	0.927175	0.488977	0.0986291	0.860383	0.0668615
SERPINC1	0.33876	0.967959	0.470108	-0.318449	0.457757		OXSM	0.327271	0.935475	0.485092	-0.115537	1.13547					ZNF426	0.347873	0.97589	0.45858	-0.0670132	0.99513		ANKRD29	0.364153	0.976	0.438716	0.133775	0.769574					CD2	0.352757	0.945881	0.452525	0.0520981	0.325718		GNB2	0.337712	0.965297	0.471454	0.304466	0.71311					OGDHL	0.350516	0.975563	0.455292	-0.00871907	0.480308		RNF14	0.359571	0.97845	0.444215	0.278648	1.19275	0.312157		RAB2B	0.304197	0.869385	0.516845	0.231645	0.314645	0.204292		RND2	0.383651	0.950123	0.416064	0.0802693	0.0865458	0.0627781		DYRK1A	0.361719	0.978204	0.441629	-0.0715611	0.797674	1.66431		PPP1R16A	0.352851	0.963719	0.452408	0.110064	0.362691	0.174124		KCNJ9	0.389033	0.980297	0.410013	0.0622031	0.358919	0.501382		ZC3H15	0.362278	0.981206	0.440959	0.100192	0.270259	0.703468		DCAF10	0.355801	0.966461	0.448793	0.38467	0.398381	1.26321		AKAP8L	0.306311	0.874758	0.513837	0.0600458	0.736124	1.15289		GTF3C2	0.326478	0.933005	0.486146	0.234761	0.584988	0.278746		DDX19B	0.32134	0.91852	0.493035	0.0945709	0.177877	0.109815		HAUS8	0.226862	0.648465	0.644238	0.219526	0.392563	0.0429478		DGKZ	0.350571	0.907761	0.455224	-0.0195284	0.138698	2.20357		TTI1	0.324391	0.927175	0.488931	0.159136	0.546426	0.209376
ANKRD13D	0.338843	0.967959	0.470001	-0.566701	1.50282		IL1RAP	0.327445	0.935738	0.484861	0.00713882	1.68574					CAB39	0.347901	0.97589	0.458544	-0.255852	2.22074		CACNB2	0.364182	0.976	0.438682	0.184927	1.23607					USP29	0.352757	0.945881	0.452525	0.0203215	0.0206059		LRRC61	0.337768	0.965297	0.471381	0.202784	0.401675					SMIM12	0.3506	0.975563	0.455188	-0.0814253	1.04447		CDKN3	0.35977	0.97845	0.443975	0.371263	0.977363	0.0252905		SLC1A1	0.304236	0.869385	0.51679	0.183734	0.43587	0.35185		ALKBH2	0.383669	0.950123	0.416044	0.251719	0.207431	0.0578171		SCAPER	0.361809	0.978204	0.441521	-0.0257947	0.825714	2.29218		LSM2	0.352862	0.963719	0.452395	0.152205	0.752942	0.100167		SLC7A1	0.389065	0.980297	0.409977	0.122058	0.456443	0.477091		FCGR2A	0.362351	0.981206	0.440871	0.0669031	0.109408	0.00284257		PCGF5	0.355927	0.966461	0.448639	0.145004	0.397776	0.770178		HMGA1	0.306311	0.874758	0.513837	0.320223	0.321504	0.16147		PSMD3	0.326501	0.933005	0.486116	0.303676	0.387098	0.337354		RRM2B	0.32155	0.918867	0.492752	0.13142	0.374493	0.215081		PGAP3	0.227012	0.648568	0.64395	0.589314	0.541299	0.120443		RRP1B	0.350732	0.907761	0.455024	0.0426144	0.163644	0.299379		SCOC	0.324471	0.927175	0.488825	0.171033	0.656273	0.697224
ZBTB8A	0.338843	0.967959	0.470001	-0.414342	1.89652		F7	0.327487	0.935738	0.484806	0.0243615	0.0568375					RLN2	0.347985	0.97589	0.45844	-0.0128527	0.00763913		NPSR1	0.364258	0.976	0.438591	0.163605	0.887437					EDN1	0.352766	0.945881	0.452514	-0.0869673	1.37164		SERHL2	0.337897	0.965485	0.471215	0.182839	1.45312					ADRA1D	0.350632	0.975563	0.455149	0.212572	0.338016		ZNF784	0.359891	0.97845	0.443829	0.213176	0.398666	0.0134699		CAMK1G	0.304265	0.869385	0.516748	0.340111	0.143597	0.0672685		SLC3A2	0.383669	0.950123	0.416044	0.217003	0.603096	0.41466		ZNF79	0.361842	0.978204	0.441481	0.24058	0.25786	0.0403121		MYO5C	0.35299	0.963719	0.452238	0.0356875	0.801482	0.08191		SCYL3	0.389098	0.980297	0.409941	0.117598	0.661561	0.174737		ALB	0.362356	0.981206	0.440865	0.13833	0.14552	0.00437715		C7orf26	0.355936	0.966461	0.448628	0.333965	0.55923	0.187555		PRDM11	0.306311	0.874758	0.513837	0.181228	0.47223	0.219514		ZNF749	0.326556	0.933005	0.486043	0.0815731	1.26254	0.0690373		TSC22D2	0.321582	0.918867	0.492708	-0.0485921	0.879108	0.844369		FAM227A	0.227026	0.648568	0.643924	0.292314	0.761105	0.1294		EXTL3	0.350764	0.907761	0.454985	0.0319106	0.0446789	0.251314		IER5	0.32449	0.927175	0.488799	0.241294	0.493764	0.148403
MMP16	0.338899	0.967959	0.46993	-0.48296	2.22684		FBXW12	0.327733	0.935997	0.48448	-0.257425	0.487796					TSPO	0.347985	0.97589	0.45844	-0.0989876	0.840573		CDCA7	0.364373	0.976	0.438454	-0.128095	2.12239					NFE2	0.352796	0.945881	0.452476	0.071252	0.132856		LEMD3	0.338099	0.965839	0.470956	0.152164	0.714189					FAT4	0.350848	0.975563	0.454881	-0.253609	1.17862		NEU1	0.359998	0.97845	0.4437	0.380447	1.13832	0.130045		DCDC2	0.304337	0.869427	0.516646	0.220936	0.264237	0.110167		EGFL7	0.383686	0.950123	0.416024	0.223431	0.414271	0.361887		CCNT1	0.361879	0.978204	0.441436	0.23981	0.317957	0.316514		RGP1	0.35299	0.963719	0.452238	0.0394505	0.647076	0.212714		TMEM249	0.389098	0.980297	0.409941	0.121477	0.234311	0.0152356		GRPEL1	0.362356	0.981206	0.440865	0.0181878	0.334055	0.116629		OTUB1	0.356035	0.966461	0.448507	0.430262	0.576485	0.550758		ZNF525	0.306311	0.874758	0.513837	0.14508	0.558536	0.106798		THADA	0.326768	0.933005	0.48576	0.112956	0.811669	0.782755		TSC22D1	0.321648	0.918881	0.49262	-0.0190286	1.4064	2.95106		ITCH	0.227026	0.648568	0.643924	0.394362	1.16789	0.886668		RNF24	0.350809	0.907761	0.45493	0.132085	0.186502	1.61811		SYT11	0.324671	0.927519	0.488556	0.106741	0.666949	2.13602
WDFY4	0.338948	0.967959	0.469867	-0.341179	1.52781		GRP	0.327901	0.935997	0.484257	0.00323137	0.306178					PRDM2	0.348029	0.97589	0.458384	-0.327686	2.09332		BCAM	0.364466	0.976	0.438343	0.182145	0.389924					TMEM51	0.352796	0.945881	0.452476	-0.00560014	0.683903		C1QL2	0.338177	0.965839	0.470856	0.396572	0.495834					FAM110C	0.351043	0.975563	0.45464	-0.0120247	0.269332		LACC1	0.360015	0.97845	0.443679	0.367626	0.918778	0.0158386		PRPF19	0.304409	0.86947	0.516542	0.24014	0.224161	0.713631		PEMT	0.383686	0.950123	0.416024	0.184379	0.197182	0.0728197		SLC5A2	0.361965	0.978204	0.441333	0.257331	0.156322	0.00405966		BOD1L1	0.353082	0.963719	0.452125	0.230535	0.633981	1.09577		ACVR2B	0.389226	0.980297	0.409798	0.150179	0.341445	0.231615		CSDE1	0.362449	0.981206	0.440753	-0.0232879	0.385484	1.1365		TBC1D24	0.356137	0.966461	0.448383	0.351005	0.814747	0.299521		TMEM178A	0.30639	0.874758	0.513725	0.185055	0.82235	0.729282		SRSF8	0.326875	0.933005	0.485618	0.214848	0.799417	0.329128		ATP13A1	0.321713	0.918896	0.492531	0.114193	0.462847	0.393131		IGF1R	0.227129	0.648698	0.643728	0.433601	0.969065	2.04534		CENPB	0.350818	0.907761	0.454918	0.0735083	0.130272	0.0833316		EXOSC8	0.324831	0.927645	0.488343	0.197541	0.755311	0.134392
MIPEP	0.338954	0.967959	0.469859	-0.307562	1.8282		RAB32	0.327951	0.935997	0.484191	-0.165557	0.923877					SP3	0.348041	0.97589	0.45837	-0.309985	1.5263		C19orf47	0.364543	0.976	0.438251	0.32453	0.506345					NKX6-1	0.352876	0.945881	0.452378	-0.0229424	0.275399		LIG4	0.338264	0.965839	0.470744	0.254243	0.76715					DNAAF2	0.351149	0.975563	0.454509	-0.155839	1.04595		MORN3	0.360015	0.97845	0.443679	0.305001	1.03971	0.0944171		CDK13	0.304503	0.869574	0.516409	0.217649	0.355343	2.12832		PCMT1	0.383724	0.950123	0.415981	0.127661	0.522464	1.08133		ZBTB38	0.362229	0.978204	0.441017	0.0418828	0.400804	1.60668		CHODL	0.353082	0.963719	0.452125	-0.159936	0.843859	0.0723145		UBE2K	0.389397	0.980297	0.409608	-0.0768075	0.539978	1.78314		ZNF69	0.362564	0.981206	0.440616	-0.0168075	0.268605	0.164799		ZNF780B	0.356225	0.966461	0.448276	0.329846	0.679381	0.715791		B3GALT4	0.30642	0.874758	0.513683	0.196791	0.447378	0.0502995		RORB	0.326883	0.933005	0.485607	0.00767285	0.610216	0.118967		PITHD1	0.321796	0.918959	0.49242	0.164198	0.627774	0.523491		ANAPC16	0.227222	0.648698	0.64355	0.159849	1.36716	0.909945		CDKN2AIPNL	0.35089	0.907761	0.454829	0.0762923	0.250437	0.0460308		WAC	0.324884	0.927645	0.488272	0.0804137	0.65716	1.58045
FAM228B	0.339095	0.968097	0.469679	-0.347391	1.34903		MSC	0.327978	0.935997	0.484155	-0.055836	0.188816					FUT10	0.348209	0.97589	0.458159	-0.13391	0.947776		AP1M1	0.364581	0.976	0.438206	0.0803041	0.752144					RNF220	0.352916	0.945881	0.452329	-0.185845	0.608171		ETV2	0.338343	0.965839	0.470642	0.275569	0.394321					ADAM10	0.351181	0.975563	0.454469	-0.109037	0.966206		FJX1	0.360197	0.97845	0.44346	0.416357	0.562875	0.0534514		KIF2C	0.304589	0.869658	0.516285	0.147123	0.0594648	0.0221392		NPSR1	0.383902	0.950123	0.41578	0.143026	0.0801225	0.0204442		SCN8A	0.362332	0.978204	0.440894	0.0873399	1.104	3.36939		EFHC1	0.353163	0.963719	0.452025	0.125428	0.54332	0.303608		ZDHHC24	0.38946	0.980297	0.409537	0.0727267	0.811158	0.121312		TOX	0.362648	0.981206	0.440515	-0.201355	0.442592	1.38542		CRY1	0.356401	0.966461	0.448061	0.237541	0.249209	0.218984		TMEM69	0.306488	0.874758	0.513586	0.0419308	0.560834	0.135466		SH3BP2	0.326995	0.933005	0.485458	0.295923	0.412235	0.0887131		NEDD4	0.322	0.919371	0.492144	0.041162	0.208306	0.153877		RMDN1	0.227279	0.648698	0.643441	0.244699	1.35281	0.307127		IDH1	0.351012	0.907761	0.454678	-0.0542569	0.244131	0.244211		SLC41A2	0.324937	0.927645	0.488201	0.160349	0.695179	1.02774
TMEM255A	0.33913	0.968097	0.469634	-0.587175	1.50527		ATP12A	0.328061	0.935997	0.484046	-0.334641	1.98895					ADGRF4	0.348299	0.97589	0.458048	-0.00346822	0.000923463		RARG	0.364701	0.976	0.438063	0.214292	0.706058					ASZ1	0.352953	0.945881	0.452284	-0.0372617	0.0487285		IL1RAP	0.338403	0.965839	0.470566	0.103008	0.857862					DHX16	0.35121	0.975563	0.454434	-0.0993469	1.19845		RNF115	0.360209	0.97845	0.443446	0.234176	1.63809	1.74392		GABBR2	0.304708	0.869802	0.516116	0.0994284	0.370028	4.57001		RPL9	0.383937	0.950123	0.41574	0.209695	0.440038	0.308078		XPNPEP1	0.362471	0.978204	0.440726	0.22949	0.237912	0.257429		GAGE10	0.353163	0.963719	0.452025	0.0253949	0.134986	0.010001		RACGAP1	0.389496	0.980297	0.409497	0.0077745	0.393388	0.100606		C7	0.362698	0.981206	0.440455	-0.0289683	0.0435072	0.00788162		MRPS16	0.356532	0.966461	0.447902	0.329489	0.505833	0.386781		ALG6	0.306527	0.874758	0.513532	-0.0140076	0.86147	0.183601		POLRMT	0.327022	0.933005	0.485424	0.29783	0.386103	0.126239		ERMAP	0.322319	0.920044	0.491714	0.0786979	0.17127	0.0228182		PRCC	0.227356	0.648698	0.643294	0.362421	0.745196	0.290525		MDN1	0.351058	0.907761	0.454621	0.0635837	0.169004	1.50866		SFRP4	0.32496	0.927645	0.488171	0.122459	0.6439	0.0507151
NAPRT	0.339264	0.968189	0.469462	-0.0824409	0.836842		NUP133	0.328065	0.935997	0.48404	-0.162037	1.32297					ZBTB22	0.348379	0.97589	0.457948	0.0554641	0.166342		RPL15	0.364782	0.976	0.437967	0.336974	1.3941					MORN4	0.353008	0.945881	0.452216	0.0108233	0.577512		SLC1A4	0.338403	0.965839	0.470566	0.29767	0.874521					ZNF565	0.35121	0.975563	0.454434	-0.140106	2.0434		FAM222A	0.360384	0.97845	0.443234	0.0553269	0.37672	0.054849		PRR11	0.304754	0.869802	0.516051	0.177121	0.0669298	0.0389034		HCN3	0.383972	0.950123	0.4157	0.2391	0.136984	0.107674		NPHS1	0.362633	0.978204	0.440533	0.159816	0.352366	0.0246194		ZBTB20	0.353173	0.963719	0.452013	-0.131808	0.648156	0.966684		ACOT9	0.389531	0.980297	0.409457	0.092918	0.487867	0.137334		HID1	0.362864	0.981206	0.440257	0.053583	0.326512	0.36691		MORN4	0.356617	0.966461	0.447797	0.292055	0.379796	0.3646		CCDC66	0.306527	0.874758	0.513532	0.00633	1.31059	1.31428		PES1	0.327129	0.933005	0.485281	0.183744	0.477776	0.0855938		PSTK	0.322361	0.920044	0.491658	0.10116	0.348115	0.318801		STX12	0.227383	0.648698	0.643243	0.422696	1.14168	0.993995		EIF1AD	0.351215	0.907761	0.454426	0.15698	0.0575286	0.0392507		GLDC	0.325046	0.927717	0.488056	-0.00802039	0.624532	0.204462
MTR	0.33929	0.968189	0.469429	-0.33054	1.85997		ACBD6	0.328094	0.935997	0.484002	-0.222292	1.28981					GSG1L2	0.348453	0.97589	0.457856	-0.0497694	0.0785244		HSPA12A	0.365068	0.976	0.437626	0.0760648	1.08655					QTRT1	0.353008	0.945881	0.452216	-0.00487567	0.515702		SLC2A3	0.338652	0.9663	0.470246	0.314519	0.551419					RTN2	0.351233	0.975563	0.454404	-0.0500925	0.46091		HTR5A	0.360478	0.97845	0.443121	0.269105	1.28554	0.0832057		MTF1	0.304842	0.869889	0.515925	0.281364	0.2546	0.216738		STARD4	0.383972	0.950123	0.4157	0.184991	0.317269	0.0946812		RNF144B	0.362903	0.978204	0.440209	0.250082	0.282578	0.0680145		AMPD3	0.353254	0.963719	0.451913	0.0335877	0.116691	0.0361175		KLHL31	0.389551	0.980297	0.409436	0.120301	0.0411064	0.00445414		CDC42SE2	0.36288	0.981206	0.440238	0.015305	0.351775	1.33417		SOX10	0.356683	0.966461	0.447718	0.132342	0.152933	0.0249225		BYSL	0.306605	0.874758	0.51342	0.276592	0.279606	0.026355		ACTC1	0.327148	0.933005	0.485256	0.311828	0.236941	0.0196224		CASP8AP2	0.322487	0.920044	0.491488	0.0985431	0.584206	0.743758		DCAF16	0.227403	0.648698	0.643204	0.372808	1.10844	0.292302		PEBP4	0.351457	0.907761	0.454128	0.0553673	0.0145382	0.0291542		PC	0.325124	0.927766	0.487951	0.174768	0.405122	0.237352
ACBD5	0.339463	0.968502	0.469207	-0.37628	1.40515		ZNF732	0.328143	0.935997	0.483937	-0.1336	0.428155					CCNT1	0.34852	0.97589	0.457772	-0.146429	1.14776		USP49	0.365087	0.976	0.437603	0.226176	1.13815					TACR1	0.353099	0.945881	0.452103	-0.0705207	0.745297		UBQLN2	0.338708	0.9663	0.470174	0.219657	0.945531					CATSPER1	0.351237	0.975563	0.454399	-0.0204074	0.360565		TMEM69	0.360509	0.97845	0.443084	0.278791	1.08069	0.110354		ZNF843	0.304927	0.869969	0.515804	0.23974	0.238559	0.0281169		DDX23	0.38425	0.950123	0.415386	0.107394	0.136708	0.128055		PPP2R1A	0.36308	0.978204	0.439998	0.129471	0.894897	1.72089		GOLGA2	0.353254	0.963719	0.451913	0.0502887	0.515012	0.388808		MCCC2	0.38963	0.980297	0.409348	0.118085	0.726163	0.291941		RYR3	0.362947	0.981206	0.440157	0.0863946	0.652804	0.707956		MPZL1	0.356828	0.966461	0.447541	0.34836	0.420394	0.384537		OXCT1	0.306605	0.874758	0.51342	0.0318435	1.35021	1.16856		FKBP3	0.327212	0.933005	0.485171	0.166014	0.668364	0.851348		SLTM	0.322528	0.920044	0.491432	0.150881	0.621838	0.761371		SPIRE2	0.227403	0.648698	0.643204	0.351444	0.930624	0.463402		RBFOX3	0.351524	0.907761	0.454045	-0.057416	0.10295	2.20034		CDK5R1	0.325235	0.927908	0.487803	0.310029	0.604781	1.04741
ZC3H6	0.339652	0.968756	0.468965	-0.469393	1.50146		ACP6	0.328147	0.935997	0.483932	-0.158193	1.23576					MTBP	0.348568	0.97589	0.457713	-0.071711	0.60448		CFAP73	0.365125	0.976	0.437558	0.388467	0.460774					EEF2KMT	0.35319	0.945881	0.451991	0.0104579	0.290674		KMT2D	0.338791	0.9663	0.470068	0.178463	0.658251					STAC3	0.351237	0.975563	0.454399	-0.21925	0.85962		RFX6	0.36052	0.97845	0.443071	0.421018	0.34911	0.00444783		ZNF763	0.305015	0.870057	0.515679	0.26682	0.278509	0.0198831		LARS2	0.384405	0.950123	0.415211	0.0243149	0.34554	0.453518		ANKRD18A	0.363162	0.978204	0.4399	-0.0812005	1.09957	0.267242		LAS1L	0.353416	0.963719	0.451714	0.252088	0.589253	0.3268		TSPAN31	0.389663	0.980297	0.409311	0.0395591	0.614701	0.15959		GALT	0.363014	0.981206	0.440077	0.146431	0.409309	0.125098		MAP2K3	0.356911	0.966461	0.44744	0.219946	0.321514	0.218307		SMARCB1	0.306793	0.87513	0.513154	0.145331	0.356556	0.331311		TRIM14	0.327212	0.933005	0.485171	0.0754786	0.705062	0.223282		C19orf48	0.322539	0.920044	0.491418	0.212671	0.129112	0.0418145		SLC35D1	0.227442	0.648698	0.643129	0.348892	1.08878	0.298396		SPATA20	0.35159	0.907761	0.453964	0.0372086	0.135422	0.15453		RNF5	0.325372	0.928126	0.48762	0.104227	0.401951	0.0837803
TMEM62	0.33968	0.968756	0.46893	-0.400367	1.49403		SNAP91	0.328202	0.935997	0.483859	-0.170213	0.985751					WBP1L	0.3487	0.97589	0.457548	-0.0552105	1.24347		ANXA7	0.365182	0.976	0.43749	0.190319	0.811345					CIC	0.353252	0.945881	0.451915	-0.190584	0.368356		ITGA3	0.338818	0.9663	0.470033	0.250196	0.600184					PPP1R3C	0.351293	0.975563	0.454331	0.101462	1.88929		CETN2	0.360549	0.97845	0.443035	0.3284	0.890269	0.158883		SLC25A27	0.305119	0.870062	0.51553	0.279787	0.403165	0.798839		EPS8	0.384595	0.950123	0.414997	0.0458097	0.23965	0.0663126		ZNF782	0.363295	0.978204	0.439741	-0.0942409	0.729075	0.511884		WDR20	0.353447	0.963719	0.451676	0.0609504	0.630384	0.446338		TMEM248	0.389892	0.980297	0.409055	0.0926653	0.419707	0.566639		NPFFR1	0.363014	0.981206	0.440077	0.083299	0.100903	0.00582828		LPGAT1	0.356945	0.966461	0.447398	0.34624	0.532005	0.803008		GPR158	0.306954	0.875425	0.512926	0.082833	0.961007	4.57045		ITGA8	0.327229	0.933005	0.485148	0.0601202	0.53016	0.326317		OSGEPL1	0.322677	0.92021	0.491232	0.145509	0.656228	0.117839		RAP1GAP2	0.227467	0.648698	0.643082	0.337712	1.03167	1.05658		MRPL36	0.351622	0.907761	0.453924	0.113254	0.14707	0.0293543		BIN3	0.325513	0.928251	0.487431	0.139563	0.457349	0.234797
SERPINI2	0.339869	0.968958	0.468689	-0.439031	1.13802		MED31	0.328256	0.935997	0.483787	-0.168154	2.14309					SMIM2	0.348744	0.97589	0.457493	-0.0335712	0.0399663		ATG14	0.365497	0.976	0.437117	0.0964585	1.27613					HLTF	0.353402	0.945881	0.451732	-0.109431	0.615241		PEMT	0.338929	0.966434	0.469891	0.27073	0.536185					DLL3	0.351344	0.975563	0.454268	-0.0425396	0.515973		C18orf21	0.36057	0.97845	0.44301	0.31715	1.0024	0.0605033		DRAM1	0.305131	0.870062	0.515514	0.312092	0.269924	0.0179482		LRP12	0.38463	0.950123	0.414957	0.00195992	0.758142	0.963922		PTAR1	0.3635	0.978204	0.439496	0.032453	0.440272	0.344076		ATP6V1C1	0.35354	0.963719	0.451562	0.13427	0.607156	1.00302		CCDC157	0.389999	0.980297	0.408937	0.0875378	0.540169	0.0692675		EEF1A2	0.363149	0.981206	0.439915	0.106428	0.675174	0.992353		ALCAM	0.357102	0.966461	0.447208	0.176597	0.915374	1.11918		LIN7C	0.307157	0.875839	0.512639	0.172573	0.476325	0.490998		PLAT	0.327229	0.933005	0.485148	0.126051	0.898166	0.0429588		SCMH1	0.322718	0.92021	0.491177	0.10252	0.992775	2.43257		MMADHC	0.227499	0.648698	0.643021	0.455977	0.810999	0.185352		MTX3	0.35171	0.907761	0.453815	0.205175	0.25027	0.288562		USP53	0.325538	0.928251	0.487398	0.171181	0.664061	0.40591
NFYC	0.339902	0.968958	0.468646	-0.400828	1.5942		FKBPL	0.328416	0.935997	0.483575	-0.0138316	0.308147					SSR4	0.348744	0.97589	0.457493	0.00726391	0.653194		FAM71F2	0.365497	0.976	0.437117	0.205957	0.617205					TMEM72	0.353482	0.945881	0.451632	-0.0119106	0.00231548		ADAL	0.339067	0.96653	0.469714	0.181236	1.05344					FGF12	0.351348	0.975563	0.454263	-0.0195192	0.544904		IFT52	0.360581	0.97845	0.442997	0.159257	1.37457	0.24439		SFXN1	0.305193	0.870074	0.515426	0.281567	0.217562	0.990519		MTHFR	0.38463	0.950123	0.414957	0.0513551	0.549675	0.515724		ZNF630	0.363511	0.978204	0.439482	0.10844	0.305911	0.149749		FOXK1	0.35356	0.963719	0.451537	0.0242556	0.614956	0.593566		NEURL4	0.389999	0.980297	0.408937	0.0875174	0.331307	0.101279		ZHX2	0.363181	0.981206	0.439877	0.0879155	0.416001	0.321989		FNIP2	0.357126	0.966461	0.447179	0.143902	0.701995	1.4028		NMT2	0.307222	0.87586	0.512547	-0.010458	0.5477	0.953503		XPA	0.327267	0.933005	0.485098	0.221971	0.724494	0.627428		ZNF827	0.323011	0.920481	0.490782	-0.0959171	0.752902	0.324338		PARP6	0.227565	0.648766	0.642894	0.374968	0.790591	0.369978		ZMYM4	0.351856	0.907761	0.453635	0.049679	0.148483	1.88704		SEC61A2	0.325649	0.928392	0.487251	0.159101	0.783397	0.541202
UBA7	0.339958	0.968958	0.468574	0.00604317	1.38563		SLC9A8	0.328447	0.935997	0.483534	-0.152104	0.843788					BRPF1	0.348816	0.97589	0.457404	0.070284	0.251816		NKX6-2	0.36563	0.976	0.436958	0.113525	0.417745					FARP1	0.353492	0.945881	0.451621	-0.148175	0.603452		RGS10	0.339151	0.96653	0.469607	0.167199	0.425973					PIAS3	0.351348	0.975563	0.454263	0.0483095	0.686019		ARMC6	0.360693	0.97845	0.442862	0.192413	0.83661	0.129691		ATP10D	0.305251	0.870076	0.515343	0.35796	0.256426	0.188041		SH3D19	0.384696	0.950123	0.414882	0.220465	0.522379	1.99138		SRSF10	0.363605	0.978204	0.43937	0.0504794	0.775645	0.874466		GTF2H2C	0.353571	0.963719	0.451524	0.148262	0.873703	0.256568		MAML2	0.390023	0.980297	0.40891	0.199038	0.884128	0.62263		SH2D4A	0.363246	0.981206	0.439799	0.0538364	0.203003	0.0343628		MX2	0.357249	0.966461	0.447029	0.103078	0.252644	0.0174385		KAT6A	0.307353	0.876068	0.512363	0.0614888	0.68802	1.19324		FAM72B	0.327419	0.933264	0.484896	0.185986	0.220964	0.00645381		AAAS	0.323151	0.920481	0.490594	0.173442	0.295138	0.158761		LSM14B	0.227869	0.649509	0.642315	0.48749	0.593286	0.177107		FAM107A	0.352008	0.907761	0.453447	-0.0183598	0.127531	0.160304		MAP1B	0.325979	0.928564	0.48681	0.132374	0.615837	8.81769
OVCH2	0.340063	0.968958	0.46844	-0.385037	0.595999		C17orf64	0.328483	0.935997	0.483487	-0.122412	0.397024					MST1R	0.348816	0.97589	0.457404	-0.153299	1.11882		USP39	0.365726	0.976	0.436844	0.202204	1.08859					SCNN1A	0.353492	0.945881	0.451621	0.00624483	0.0463354		RIOK2	0.339179	0.96653	0.469571	0.0996859	1.14743					FASTKD3	0.351374	0.975563	0.45423	0.0028182	0.867283		RPS19BP1	0.360723	0.97845	0.442827	0.327197	1.29943	0.195982		ATP6V1G2	0.305337	0.870159	0.515221	0.171521	0.305358	0.283886		EMILIN1	0.384731	0.950123	0.414843	0.0733183	0.0153974	0.00950718		IQGAP1	0.363661	0.978204	0.439303	0.0567179	0.653653	0.432106		SARNP	0.353635	0.963719	0.451445	-0.00635706	0.252675	0.180262		AP2A1	0.390046	0.980297	0.408884	0.133122	0.413301	0.448817		MKI67	0.363263	0.981206	0.439779	0.141122	0.0373947	0.000375705		ADAM23	0.357342	0.966461	0.446916	0.350907	0.71256	5.68121		FDFT1	0.307504	0.87624	0.51215	0.0136937	0.825311	0.663423		CMTM7	0.327486	0.933281	0.484807	0.179054	0.562036	0.0459891		MBLAC1	0.323207	0.920481	0.49052	0.105458	0.210988	0.0190895		PSMD12	0.227981	0.649563	0.642101	0.390363	1.29482	0.478814		CEP97	0.352022	0.907761	0.453431	0.011394	0.138148	0.539545		CHST2	0.326105	0.928564	0.486643	0.206923	0.788559	0.0985813
MYCT1	0.340069	0.968958	0.468433	-0.123385	0.269996		SPATA9	0.328634	0.935997	0.483287	-0.249612	0.935778					MORC2	0.348829	0.97589	0.457387	-0.125631	0.89935		SLC17A4	0.365745	0.976	0.436821	-0.0417294	0.253886					HMGN1	0.353522	0.945881	0.451583	-0.159562	1.15846		CACNB4	0.339236	0.96653	0.469499	0.235099	0.8358					AMER1	0.351543	0.975563	0.454022	-0.0301882	0.653777		TAF8	0.360733	0.97845	0.442814	0.228566	1.04725	0.140639		IRF2BPL	0.3054	0.870177	0.51513	0.115185	0.421582	0.226958		MAF	0.384805	0.950123	0.41476	-0.0213728	0.0457132	0.0740598		EIF4ENIF1	0.363748	0.978204	0.4392	0.2248	0.443511	0.372547		CRLF3	0.353698	0.963719	0.451368	-0.0255077	1.64155	0.867808		PIP4K2A	0.390322	0.980297	0.408577	-0.0322106	0.817052	0.856456		CLN8	0.363313	0.981206	0.439719	0.19857	0.229676	0.136051		ALDH5A1	0.357381	0.966461	0.446869	0.257205	0.185579	0.28044		LEO1	0.307528	0.87624	0.512115	0.113185	0.504685	0.206371		VHL	0.327656	0.933457	0.484582	0.147658	0.579089	0.197296		UBE2K	0.323221	0.920481	0.490501	0.0604228	1.34303	1.47698		INPP5J	0.227995	0.649563	0.642075	0.410119	0.8121	0.09282		AKR7A2	0.352077	0.907761	0.453362	0.121755	0.152838	0.0600902		CFAP100	0.326115	0.928564	0.486629	0.00217949	0.470743	0.0189936
NACA2	0.340287	0.969154	0.468155	-0.594229	2.39716		MTRNR2L12	0.328693	0.935997	0.48321	-0.0109537	0.414361					HM13	0.348996	0.97589	0.457179	-0.269751	1.399		SLC35A1	0.365812	0.976	0.436742	0.310673	1.05242					THEM4	0.353575	0.945881	0.451519	0.0738204	0.420422		KIAA0930	0.33929	0.96653	0.469429	0.20618	0.855664					MZB1	0.351593	0.975563	0.453959	0.105582	1.38246		PSMC4	0.36076	0.97845	0.442782	0.370818	0.868416	0.210226		DAPL1	0.305482	0.870246	0.515014	0.15908	0.383838	0.450807		LRRC40	0.385015	0.950123	0.414523	0.277213	0.237332	0.461852		SVEP1	0.363761	0.978204	0.439184	0.263167	0.484568	0.176216		LRRC58	0.353717	0.963719	0.451344	-0.100101	0.945655	0.417129		ZNF565	0.390487	0.980297	0.408394	-0.0656518	1.5776	0.487437		GEN1	0.36333	0.981206	0.439699	0.202124	0.399285	0.132668		KCTD17	0.357461	0.966461	0.446771	0.348148	0.642199	0.568605		PPP2R5E	0.307727	0.876604	0.511835	-0.0399043	1.28168	1.37773		NIP7	0.327684	0.933457	0.484545	0.325234	0.51597	0.0507678		FLOT1	0.323383	0.920481	0.490282	0.00129142	0.664468	0.781499		RBM15B	0.228016	0.649563	0.642035	0.384442	0.481134	0.102112		ARIH2	0.352089	0.907761	0.453347	-0.0782507	0.379664	1.62617		ADNP	0.326144	0.928564	0.486591	0.0733646	0.662723	1.29982
ZNF587	0.340293	0.969154	0.468147	-0.253614	1.13383		GOLGA2	0.32872	0.935997	0.483174	-0.129207	0.36983					HDAC11	0.349014	0.97589	0.457157	-0.0955443	0.661477		KDELR3	0.365916	0.976	0.436619	0.28824	0.499879					ARL5C	0.353585	0.945881	0.451507	0.00695168	0.0213871		USF1	0.339344	0.96653	0.46936	0.171644	1.02183					AIFM3	0.351598	0.975563	0.453954	0.00777644	0.379874		SLC5A9	0.360877	0.97845	0.442641	0.108777	0.878876	0.00228813		TSPAN33	0.305679	0.870429	0.514735	0.248098	0.127595	0.0314416		RNASEH2C	0.385015	0.950123	0.414523	0.173124	0.514184	0.165211		MLLT10	0.36382	0.978204	0.439114	0.0526469	0.568276	2.11984		PRKAA1	0.353788	0.963719	0.451257	0.0805317	0.597156	0.374372		DPY19L4	0.390521	0.980297	0.408355	-0.1144	0.32605	0.217215		PCGF3	0.363464	0.981206	0.439538	0.13732	0.315804	0.350319		SLC25A38	0.357597	0.966461	0.446606	0.205344	0.306229	0.139687		ASB14	0.307852	0.876604	0.511658	0.104236	1.01246	0.0202288		METTL9	0.327784	0.933457	0.484412	0.156984	0.602688	0.544213		LPCAT3	0.32341	0.920481	0.490247	0.152883	0.469108	0.275611		NCL	0.228167	0.649872	0.641747	0.425849	1.18757	0.620718		ECM1	0.352089	0.907761	0.453347	0.174775	0.125046	0.134613		IRF2BPL	0.326144	0.928564	0.486591	0.193239	0.573905	0.191734
DNER	0.340349	0.969154	0.468075	-0.437664	1.58464		ARHGAP31	0.328805	0.935997	0.483062	-0.23399	1.08966					P4HTM	0.349168	0.97589	0.456966	-0.150482	1.70265		S100A13	0.365925	0.976	0.436607	0.309328	0.778391					ORC6	0.353665	0.945881	0.451408	0.0663987	0.331268		NKRF	0.33957	0.966969	0.469071	0.18994	1.10814					EFNB2	0.351766	0.975563	0.453746	0.0768284	0.705483		FAM76B	0.360907	0.97845	0.442604	0.34783	1.30248	0.24679		TRIM58	0.30578	0.870429	0.514591	0.278303	0.215008	0.0676974		NAA16	0.385103	0.950123	0.414423	-0.0436049	0.630285	1.00652		COX20	0.363988	0.978204	0.438913	0.142829	0.46711	0.269414		CHRNB2	0.353965	0.963719	0.451039	0.093013	0.277264	0.161995		KIF4B	0.390578	0.980297	0.408293	0.0991693	0.329633	0.0163322		TMF1	0.36358	0.981206	0.4394	0.0181294	0.261335	0.43299		RBM24	0.357733	0.966461	0.446441	0.30143	0.442798	0.323204		PCED1A	0.307897	0.876604	0.511595	0.11965	0.605128	0.178087		GALM	0.327794	0.933457	0.484399	0.116542	0.625696	0.0429962		LRPPRC	0.323436	0.920481	0.490211	0.056255	1.01218	1.04739		RIIAD1	0.22821	0.649873	0.641665	0.337728	0.377238	0.0705522		DCBLD1	0.35215	0.907761	0.453273	0.350754	0.537529	0.0511248		APBB3	0.326191	0.928564	0.486528	0.229648	0.60646	0.196776
NR1I2	0.340628	0.969154	0.46772	-0.188558	0.68265		ADAM11	0.328829	0.935997	0.483029	-0.101664	0.342715					PABPN1L	0.349168	0.97589	0.456966	-0.0010812	0.000190548		RASSF8	0.366012	0.976	0.436505	0.15457	0.957435					DCAF5	0.353675	0.945881	0.451396	-0.168433	0.719012		EBPL	0.339626	0.966969	0.469	0.234813	0.912151					RBM20	0.351766	0.975563	0.453746	-0.144782	1.01498		BHMT2	0.361075	0.97845	0.442403	0.415854	0.772046	0.066946		E2F6	0.305808	0.870429	0.514552	0.271156	0.226813	0.142691		OSBPL10	0.385153	0.950123	0.414367	0.0732091	0.48954	0.594837		PCDH1	0.364031	0.978204	0.438861	0.229057	0.46984	0.25186		SPDEF	0.354161	0.963719	0.4508	0.159106	0.101288	0.0130872		ANKRA2	0.390589	0.980297	0.40828	0.0402468	0.529363	0.142192		RIC8A	0.363597	0.981206	0.439379	0.181934	0.479548	0.22713		SULF1	0.357748	0.966461	0.446422	0.268439	0.56462	0.142711		SLC25A17	0.307935	0.876604	0.51154	0.0737674	0.534904	0.255542		RAB5B	0.327954	0.933738	0.484187	0.10704	0.799456	0.634545		RBM23	0.323449	0.920481	0.490194	0.040427	0.429759	0.230596		ANAPC1	0.22844	0.650355	0.641227	0.243498	1.08711	0.562612		VPS18	0.352274	0.907761	0.45312	0.103339	0.101987	0.0382982		CUX1	0.326198	0.928564	0.486519	0.1091	0.551262	1.99187
TIGD5	0.340656	0.969154	0.467683	-0.55182	1.51129		TMEM120B	0.328856	0.935997	0.482994	-0.0964846	0.622112					TEPP	0.349278	0.97589	0.456829	0.0179573	0.0425836		PRMT1	0.366031	0.976	0.436482	0.301934	0.94936					PRPF6	0.353675	0.945881	0.451396	-0.132898	0.737367		GGT7	0.339935	0.967452	0.468604	0.341801	0.80337					FSTL1	0.351793	0.975563	0.453713	0.0259238	1.27779		WDR4	0.361092	0.97845	0.442383	0.269286	0.992325	0.11276		NUB1	0.305836	0.870429	0.514511	0.265165	0.183382	0.384765		ZDHHC20	0.385187	0.950123	0.414328	0.21691	0.551755	0.92608		ZNF311	0.364061	0.978204	0.438826	0.192184	0.294441	0.00350064		TSPAN17	0.354424	0.963719	0.450477	0.164688	0.58716	0.158458		NPPA	0.390811	0.980297	0.408033	-4.23042e-05	0.22699	0.00379022		TSPAN3	0.36369	0.981206	0.439269	0.0327286	0.416088	0.847196		GRB14	0.357816	0.966461	0.44634	0.154227	0.314389	0.156564		SLC25A42	0.307945	0.876604	0.511527	0.0742188	0.588966	0.50129		CIB4	0.32822	0.933928	0.483835	0.0870006	0.197586	0.0320095		VRK3	0.323461	0.920481	0.490178	0.126065	0.446447	0.193726		ARL16	0.228502	0.650355	0.64111	0.479464	0.885539	0.126643		PPP5D1	0.352554	0.907761	0.452775	0.100144	0.117875	0.127476		SIMC1	0.326198	0.928564	0.486519	0.0559173	0.520477	1.06053
BOP1	0.340685	0.969154	0.467648	-0.361446	1.18059		SLC12A7	0.328874	0.935997	0.48297	-0.185162	0.485301					FBXO47	0.349305	0.97589	0.456795	-0.0571112	0.678975		FKBP10	0.366061	0.976	0.436447	0.282812	0.517776					PRLHR	0.353704	0.945881	0.45136	-0.0635604	0.0237603		SENP3	0.339959	0.967452	0.468574	0.337387	0.319289					LPA	0.351883	0.975563	0.453602	-0.146221	0.253161		ZNF273	0.361125	0.97845	0.442342	0.0532276	1.60563	0.74923		ATP8A2	0.30589	0.870429	0.514435	0.0103782	0.638097	5.97616		DDTL	0.385305	0.950123	0.414195	0.0517334	0.00459201	0.00395351		HEATR3	0.364144	0.978204	0.438727	0.168705	0.379729	0.302936		TRNT1	0.354567	0.963719	0.450301	-0.0339399	1.22927	0.219167		ADRA1A	0.390876	0.980297	0.407961	-0.00941146	0.589022	0.140042		RPA2	0.363865	0.981206	0.439059	0.116936	0.504581	0.159936		UGDH	0.357878	0.966461	0.446265	0.438227	0.478521	0.260714		ZNF584	0.308009	0.876622	0.511437	0.211347	0.779466	0.0808138		MBD6	0.328257	0.933928	0.483786	0.213392	0.476873	0.135832		KIF5B	0.323486	0.920481	0.490144	0.152886	0.663569	0.840305		RGL1	0.228528	0.650355	0.641061	0.461689	1.09056	1.31858		NID2	0.352589	0.907761	0.452731	0.0775671	0.031808	0.0475723		SIRT3	0.326281	0.928628	0.486408	0.0937664	0.66882	0.232729
NPHS1	0.340706	0.969154	0.46762	-0.415445	1.30412		LRRIQ4	0.329072	0.935997	0.482709	-0.059632	0.380726					CRACR2A	0.34953	0.97589	0.456516	-0.0501684	0.208066		RAPSN	0.366154	0.976	0.436336	0.129567	0.348728					TMEM187	0.353796	0.945881	0.451247	-0.0485355	0.110904		CLASRP	0.339986	0.967452	0.468539	0.110323	0.562691					GON4L	0.351959	0.975563	0.453508	0.0767557	0.817904		GNB5	0.361164	0.97845	0.442295	0.255102	1.43846	1.31972		WDR4	0.30589	0.870429	0.514435	0.189558	0.173737	0.151462		PARD3	0.385305	0.950123	0.414195	-0.166137	1.50919	0.640029		XIAP	0.364144	0.978204	0.438727	0.106756	0.540853	0.867028		SLC26A1	0.354585	0.963719	0.450279	0.0335821	0.333324	0.0169661		RTL1	0.390947	0.980297	0.407882	0.171972	0.29386	0.015055		ACTR8	0.363944	0.981206	0.438965	0.0464556	0.252981	0.0624986		NUDT7	0.358452	0.966461	0.445569	0.13202	0.114067	0.0222873		ARPC5	0.308254	0.877155	0.511092	0.234592	0.704646	0.257052		ZNF740	0.328293	0.933928	0.483738	0.231817	0.393202	0.117238		GNAS	0.323527	0.920481	0.490089	0.0868401	1.66462	6.70038		FAM120C	0.228576	0.650355	0.640969	0.354184	1.12938	0.349276		ZCCHC14	0.352589	0.907761	0.452731	-0.00581227	0.121838	0.853865		HEATR3	0.326526	0.929092	0.486082	0.0852883	0.595383	0.241509
ANKH	0.340721	0.969154	0.467601	-0.36869	1.61226		CD300E	0.329126	0.935997	0.482638	-0.0817469	1.23249					FAM205C	0.349602	0.97589	0.456426	-0.00970007	0.00318691		ATF7IP2	0.366201	0.976	0.43628	0.256241	0.952192					GREM1	0.353888	0.945881	0.451135	-0.133651	0.295629		TTLL11	0.340071	0.967513	0.46843	0.277876	0.967373					ACTR3	0.352017	0.975563	0.453436	-0.129503	1.09001		R3HCC1	0.361199	0.97845	0.442253	0.22921	1.00722	0.123594		PTPN4	0.305968	0.870461	0.514323	0.136326	0.314717	2.28105		RBM17	0.385775	0.950123	0.413666	0.182372	0.338468	0.451458		RPP38	0.364207	0.978204	0.438651	0.136464	0.660571	0.224977		SNTN	0.354625	0.963719	0.45023	0.135072	0.192747	0.0182095		CCDC107	0.390953	0.980297	0.407875	0.247918	0.435232	0.113126		USP48	0.364009	0.981206	0.438888	0.0158208	0.254213	1.10648		GATAD2A	0.358454	0.966461	0.445567	0.382461	0.418362	0.183853		SEL1L	0.308404	0.877405	0.51088	0.00628837	1.04748	0.468286		AKT3	0.328394	0.933928	0.483604	0.173597	0.723197	4.46443		GAR1	0.323634	0.920481	0.489945	0.234419	0.212382	0.0653597		CREB3	0.228593	0.650355	0.640937	0.485695	0.651659	0.140701		EIF4E3	0.352624	0.907761	0.452688	-0.00774769	0.149935	0.304922		SRP9	0.326607	0.929092	0.485975	0.131042	0.828862	0.519791
RLN1	0.340851	0.969154	0.467435	-0.19142	0.340069		GJA3	0.329291	0.935997	0.482421	-0.0255769	0.0247245					RAD51C	0.349602	0.97589	0.456426	-0.301749	1.05452		CD8B	0.366238	0.976	0.436237	0.187728	0.837918					ZNF728	0.353948	0.945881	0.45106	0.0225899	0.149195		RAN	0.340154	0.967569	0.468324	0.285796	1.18546					TMEM101	0.352043	0.975563	0.453405	-0.0121975	0.651118		INO80	0.361285	0.97845	0.44215	0.295269	1.06918	0.625661		HNRNPF	0.306016	0.870461	0.514256	0.199597	0.191005	0.239741		XXYLT1	0.385868	0.950123	0.413562	0.311327	0.423311	0.325689		ANKFY1	0.36422	0.978204	0.438636	0.119469	0.584993	0.67151		CHRNA6	0.354721	0.963719	0.450113	0.143497	0.554722	0.0457781		CSNK1D	0.391024	0.980297	0.407796	0.211042	0.317965	0.592141		ZNF451	0.364108	0.981206	0.438769	0.0229663	0.295236	1.2321		BOD1L1	0.358595	0.966461	0.445395	0.54642	1.08215	1.05105		DAZAP1	0.308498	0.877405	0.510747	0.0506213	0.5522	0.51519		DGKI	0.328426	0.933928	0.483563	0.163693	0.793095	3.4925		MARK3	0.323661	0.920481	0.48991	-0.0476171	1.58571	2.26703		DNAJC10	0.228707	0.650557	0.640721	0.492725	1.34411	0.742661		CPNE5	0.352659	0.907761	0.452644	0.0394362	0.669162	1.46361		LRRC55	0.326633	0.929092	0.48594	0.174388	0.326116	0.0281699
CYP4V2	0.34088	0.969154	0.467399	-0.433181	2.17546		MCOLN2	0.329344	0.935997	0.482351	-0.140725	1.00335					MSANTD3	0.349669	0.97589	0.456342	-0.0954875	0.55057		ARHGEF3	0.366326	0.976	0.436132	0.25612	0.718542					HTT	0.354009	0.945881	0.450985	-0.12271	0.802525		UBAP2L	0.340742	0.969058	0.467575	0.238587	0.595343					MEIG1	0.352121	0.975563	0.453308	0.00939592	0.422746		TMEM248	0.361285	0.97845	0.44215	0.266159	1.03862	0.59963		OAZ2	0.30612	0.870594	0.514109	0.251962	0.247946	0.480252		CHMP5	0.385949	0.950123	0.41347	0.0941453	0.33805	0.237208		HBM	0.364249	0.978204	0.438601	0.349648	0.235147	0.00332907		CEP57	0.354751	0.963719	0.450077	0.120407	0.83878	0.658133		TLK2	0.39115	0.980297	0.407656	0.178268	0.549291	0.872584		RABL2A	0.364126	0.981206	0.438748	0.119197	0.271094	0.410246		ZNF565	0.358595	0.966461	0.445395	0.215885	0.263185	0.499309		SLAIN2	0.308515	0.877405	0.510724	0.113391	0.670172	0.630258		LAMB3	0.32844	0.933928	0.483543	0.44955	0.417018	0.0412044		RABGEF1	0.323661	0.920481	0.48991	0.234175	0.406488	0.469978		ZNF525	0.228837	0.65077	0.640474	0.493836	0.400602	0.112004		RPL23A	0.352681	0.907761	0.452618	-0.0161942	0.394355	0.291803		SEZ6	0.326689	0.929092	0.485866	0.271982	0.768393	1.6677
DOLPP1	0.341019	0.969154	0.467221	-0.287933	1.76578		PRSS36	0.329375	0.935997	0.482309	0.0714306	0.349764					NFAM1	0.349753	0.97589	0.456238	-0.0781845	0.28364		ADPRHL1	0.36641	0.976	0.436033	0.221944	0.629139					MYOT	0.354036	0.945881	0.450953	-0.0678308	0.3663		TARDBP	0.340822	0.969105	0.467472	0.27628	0.351156					FAM227B	0.352154	0.975563	0.453268	-0.161648	1.02534		MUC4	0.361366	0.97845	0.442053	0.231026	0.903852	0.0111538		PUS7L	0.306179	0.8706	0.514025	0.141259	0.580745	1.46149		MYO15B	0.386047	0.950123	0.41336	0.0811408	0.0152969	0.0141531		HSCB	0.364536	0.978204	0.43826	0.244388	0.289547	0.132102		GPS1	0.354846	0.963719	0.44996	-0.00498171	0.498661	0.31241		REM2	0.391384	0.980297	0.407397	0.027328	0.0909918	0.00950616		RHOT1	0.364126	0.981206	0.438748	-0.00385968	0.280107	1.26258		XPO5	0.358645	0.966461	0.445335	0.202843	0.51145	0.512581		ZNF566	0.308603	0.877492	0.5106	0.0369168	1.03989	0.432219		PPME1	0.328451	0.933928	0.48353	0.176552	0.501117	0.723452		MOB3A	0.323848	0.92084	0.489659	0.0818297	0.288007	0.206426		AKR7A2	0.228868	0.65077	0.640416	0.461389	0.493065	0.0846998		TRIM13	0.352681	0.907761	0.452618	0.0630067	0.210388	0.444525		MRPL32	0.326796	0.929224	0.485723	0.104166	0.907718	0.192991
AMZ2	0.34116	0.969154	0.467041	-0.43935	1.63782		PDLIM1	0.329479	0.935997	0.482172	-0.120282	0.584371					ZFP41	0.349832	0.97589	0.456141	-0.0510401	0.101455		ZNF207	0.36641	0.976	0.436033	0.16053	1.00336					RASD2	0.354092	0.945881	0.450883	-0.126436	0.73298		TMEM65	0.340912	0.969173	0.467358	0.148239	0.847775					ARHGAP21	0.352266	0.975563	0.45313	-0.0095103	0.93738		SCAMP4	0.361438	0.97845	0.441966	0.41663	0.834139	0.187666		FBXL2	0.306266	0.870617	0.513901	0.221348	0.329827	1.42779		COPS3	0.386101	0.950123	0.413299	0.130217	0.257846	0.130672		ZNF416	0.364718	0.978204	0.438043	0.278932	0.28581	0.0211661		SRP72	0.354878	0.963719	0.449921	0.11293	0.453802	0.451149		RAB40C	0.391517	0.980297	0.40725	0.181237	0.428385	0.79087		FCER2	0.364193	0.981206	0.438669	0.122744	0.0606951	0.0024895		VCPKMT	0.358722	0.966461	0.445242	0.281222	0.322075	0.19263		LRP3	0.308784	0.877842	0.510346	0.174707	0.575512	0.320251		PITPNM2	0.328565	0.933971	0.483379	0.244439	0.439156	0.704929		RAB34	0.324062	0.921276	0.489372	0.161241	0.126504	0.0180924		ZC2HC1A	0.228916	0.650786	0.640324	0.456443	1.29886	0.558747		INSR	0.352726	0.907761	0.452562	0.0104293	0.118907	1.94054		MAP7	0.326963	0.929439	0.485501	-0.0360071	0.683704	4.67146
CFAP74	0.341294	0.969154	0.466872	-0.308395	1.58146		GPX7	0.329483	0.935997	0.482167	-0.106012	0.677104					NTRK1	0.350026	0.97589	0.4559	-0.00804971	0.0316922		CUBN	0.366531	0.976	0.43589	-0.055311	0.491645					IER5L	0.354101	0.945881	0.450872	-0.0304402	0.467411		TCF12	0.341024	0.969173	0.467215	0.168372	1.12326					GTPBP10	0.352348	0.975563	0.453029	-0.00138715	1.22827		YKT6	0.361438	0.97845	0.441966	0.294904	0.948759	0.170149		BCAS1	0.306375	0.870617	0.513746	0.0945231	0.381793	0.162606		ZNF624	0.386317	0.950123	0.413056	0.174247	0.221789	0.0549431		FAAP20	0.364767	0.978204	0.437985	0.306246	0.44722	0.199409		TTC5	0.35493	0.963719	0.449857	0.0300721	0.600143	0.420908		SLC2A4RG	0.391517	0.980297	0.40725	0.131507	0.404031	0.16868		MAOA	0.36424	0.981206	0.438613	0.020616	0.445696	0.111658		NDST3	0.358756	0.966461	0.445201	0.37653	0.631101	1.29222		NEBL	0.308848	0.877862	0.510255	0.0137267	1.28932	5.5772		CRK	0.328591	0.933971	0.483344	0.220498	0.643511	0.437551		BORCS5	0.324288	0.921484	0.489069	0.0509362	0.800717	0.368207		ROBO1	0.228963	0.650797	0.640235	0.324911	1.62953	22.6153		XKRX	0.352761	0.907761	0.45252	0.058743	0.0254002	0.0333623		CDC37L1	0.327099	0.929439	0.485321	0.208688	0.635972	0.338814
ASGR2	0.3413	0.969154	0.466864	-0.027477	0.294627		ATP2A3	0.32956	0.935997	0.482065	-0.114983	0.573023					SOX6	0.350207	0.97589	0.455676	-0.356187	2.75938		HNF1B	0.366572	0.976	0.435841	0.223237	0.343335					PMP2	0.354224	0.945881	0.450721	0.0121093	0.985347		TKTL1	0.34113	0.969173	0.46708	0.0684276	0.185339					GNRH1	0.352375	0.975563	0.452995	-0.112043	0.655277		ELP5	0.361589	0.97845	0.441785	0.301617	1.30545	0.124515		ACCS	0.306414	0.870617	0.513691	0.205377	0.314557	0.0559841		PEX10	0.386353	0.950123	0.413015	0.133316	0.299909	0.091742		CIB1	0.364852	0.978204	0.437883	0.361394	0.385897	0.0608864		PRMT6	0.355003	0.963719	0.449768	0.0775235	0.281565	0.039943		RNF141	0.391718	0.980297	0.407026	0.139323	0.50094	0.138274		SF3A3	0.364272	0.981206	0.438575	0.0366455	0.320823	0.232727		ANXA3	0.358842	0.966461	0.445097	0.137577	0.359419	0.134943		MAN1A2	0.308927	0.877922	0.510144	-0.0529302	1.21806	1.88144		RP9	0.328674	0.933971	0.483235	0.232647	0.514564	0.161327		UQCRC1	0.324288	0.921484	0.489069	0.215038	0.567655	0.360693		PLEKHJ1	0.229053	0.650836	0.640064	0.595871	0.89566	0.126715		SLC39A8	0.352796	0.907761	0.452476	0.0761264	0.107176	0.0383819		UBIAD1	0.327099	0.929439	0.485321	0.240038	0.412968	0.10356
SMARCD1	0.341354	0.969154	0.466795	-0.363338	1.34271		SAC3D1	0.329649	0.935997	0.481948	-0.148936	0.776031					IGSF1	0.350263	0.97589	0.455606	0.00890283	0.613579		ENPP2	0.3666	0.976	0.435807	0.128522	1.02076					FAM98C	0.354256	0.945881	0.450683	-0.134907	0.317962		ZNF823	0.341214	0.969173	0.466974	0.123488	0.8285					NCOA4	0.352515	0.975563	0.452822	-0.115529	1.17155		PTPRD	0.361797	0.97845	0.441535	0.10976	0.852368	26.9895		LARS2	0.306414	0.870617	0.513691	0.0720637	0.331155	0.39406		VCL	0.386404	0.950123	0.412958	0.294467	0.229794	0.475427		RNF138	0.364917	0.978204	0.437806	0.145151	0.379184	0.273236		NEBL	0.355095	0.963719	0.449655	0.0926549	0.738388	2.87088		SPSB1	0.391897	0.980297	0.406829	0.113819	0.290829	0.0594303		ANGEL1	0.364371	0.981206	0.438457	0.146531	0.313043	0.274231		GABPB2	0.358874	0.966461	0.445058	0.162711	0.352088	0.292443		NAB1	0.309191	0.87846	0.509773	0.104266	0.506407	0.237907		TTC37	0.328725	0.933971	0.483167	0.0902288	0.684272	1.94385		EEF1D	0.324351	0.921484	0.488984	0.00959631	0.293999	0.479798		DENND1A	0.229101	0.650836	0.639973	0.415515	1.23508	1.58003		EIF2B4	0.352959	0.907761	0.452276	0.210305	0.0972874	0.0951117		P2RY11	0.327152	0.929439	0.485251	0.112455	0.413564	0.186631
CALY	0.341384	0.969154	0.466757	-0.144931	1.2491		MAPK7	0.329716	0.935997	0.481861	-0.107933	0.462152					MLF2	0.350291	0.97589	0.455571	-0.0759319	1.03803		LRRC74B	0.366628	0.976	0.435774	0.321386	0.675892					GPN3	0.35433	0.945881	0.450592	-0.0311656	0.646974		TLE4	0.3413	0.969173	0.466863	0.238091	1.50213					ALOXE3	0.352539	0.975563	0.452792	0.13864	0.653718		FAM83E	0.361877	0.97845	0.441439	0.211313	0.204955	0.00324492		SPIRE2	0.306488	0.870662	0.513587	0.220302	0.373253	0.519455		SCAF1	0.386456	0.950123	0.4129	0.0801637	0.252258	0.188895		TXNRD2	0.365072	0.978204	0.437622	0.203525	0.407827	0.182894		AFTPH	0.355128	0.963719	0.449616	0.145448	0.742223	0.801734		RAVER2	0.391907	0.980297	0.406817	-0.0177066	0.85581	0.177911		CUL4A	0.364404	0.981206	0.438417	0.0961837	0.301387	0.595001		GNAI2	0.359005	0.966461	0.4449	0.375487	0.537582	0.488548		PCDH9	0.309304	0.87846	0.509614	-0.134055	2.33803	20.6435		B3GNTL1	0.328773	0.933971	0.483104	0.181332	0.535693	0.106769		BAZ2A	0.324419	0.921484	0.488894	0.136326	0.516793	0.880271		ATAT1	0.229136	0.650836	0.639906	0.40695	0.788574	0.271187		ILF2	0.353115	0.907761	0.452083	0.0439243	0.108662	0.109628		SLC12A8	0.327178	0.929439	0.485216	0.125028	0.754443	0.2242
GNG13	0.34146	0.969154	0.46666	0.0500343	0.319053		NDUFB1	0.329784	0.935997	0.481771	-0.261653	1.11646					DNMBP	0.350309	0.97589	0.455549	-0.105585	1.0241		SSBP3	0.366895	0.976	0.435458	0.239587	0.861234					TSPAN18	0.354336	0.945881	0.450585	0.0412745	0.294726		FNTA	0.341356	0.969173	0.466792	0.218969	0.975188					TMX3	0.352545	0.975563	0.452786	-0.0510033	0.991082		GJA1	0.362037	0.97845	0.441247	-0.00875792	1.00584	0.099245		BAZ1A	0.306544	0.870662	0.513507	0.215993	0.236715	0.153347		PADI1	0.386471	0.950123	0.412883	0.0137601	0.00445545	0.0716446		C6orf47	0.365132	0.978204	0.43755	0.348383	0.256744	0.0712624		MRPS11	0.355128	0.963719	0.449616	0.12647	0.664064	0.264636		MGAT4B	0.391921	0.980297	0.406802	0.184878	0.51356	0.176031		MGAT3	0.364476	0.981206	0.438331	-0.0454001	0.387899	0.569398		RTN4IP1	0.359039	0.966461	0.444859	0.242758	0.189376	0.192798		TP53TG5	0.309304	0.87846	0.509614	-0.0713704	0.726159	0.0747062		MAP2K3	0.328862	0.934048	0.482987	0.375441	0.618135	0.18847		KIF20B	0.324446	0.921484	0.488857	0.0734595	0.378636	0.146968		POLD2	0.229148	0.650836	0.639885	0.396677	0.755851	0.157909		ZNF12	0.353161	0.907761	0.452027	0.0635038	0.067555	0.150492		VPS54	0.327505	0.929928	0.484782	0.124897	0.812133	0.946706
UBE2L3	0.341466	0.969154	0.466652	-0.502474	1.62333		SMCHD1	0.329784	0.935997	0.481771	-0.138559	0.935513					CDIPT	0.350348	0.97589	0.4555	-0.212494	0.771216		TTN	0.366923	0.976	0.435425	-0.121365	1.30524					SFXN2	0.354345	0.945881	0.450573	0.0804574	0.227373		KCNK6	0.341356	0.969173	0.466792	0.411118	0.401906					GREB1L	0.352571	0.975563	0.452753	-0.0532924	1.06316		PEX3	0.362037	0.97845	0.441247	0.203535	1.83429	0.423391		CNDP2	0.30677	0.871084	0.513187	0.156078	0.327567	0.288531		TRIM54	0.386507	0.950123	0.412843	0.127442	0.0500095	0.012272		CHRNB3	0.365258	0.978204	0.437401	0.174459	0.193702	0.00975122		HSF5	0.355257	0.963719	0.449457	0.173355	0.376579	0.0287111		PSG8	0.391921	0.980297	0.406802	0.00830267	0.567856	0.038556		MORF4L2	0.364634	0.981206	0.438143	-0.0319177	0.411663	1.18501		SDCBP2	0.359075	0.966461	0.444815	0.301682	0.442642	0.188306		EPOR	0.309348	0.87846	0.509553	0.258095	0.366603	0.0385613		FBXO40	0.329055	0.934423	0.482731	0.122988	1.19977	0.133153		JAM2	0.324512	0.921484	0.488769	0.0647158	1.01485	0.516204		AASDH	0.229306	0.651165	0.639584	0.366812	1.05906	0.593186		ARHGEF17	0.353263	0.907761	0.451901	-0.0449634	0.412253	0.316832		NUDT13	0.327525	0.929928	0.484756	0.118637	0.454496	0.028836
ANP32B	0.341633	0.969154	0.46644	-0.464589	1.60769		TMEM238	0.329784	0.935997	0.481771	-0.0387798	0.24916					ACAD9	0.350404	0.97589	0.455431	-0.131208	0.946319		ZNF765	0.367006	0.976	0.435326	0.204548	0.75265					UPK1A	0.354366	0.945881	0.450548	0.0857536	0.186483		ZNF506	0.341356	0.969173	0.466792	0.313767	0.747957					ING1	0.352615	0.975563	0.4527	0.0322262	0.724475		VIP	0.362125	0.97845	0.441142	0.379801	0.296473	0.0217802		KANSL2	0.306837	0.871084	0.513093	0.211274	0.21304	0.160268		MELK	0.386613	0.950123	0.412723	0.076746	0.129513	0.0276119		F10	0.365277	0.978204	0.437378	0.10617	0.519529	0.00957427		RPS6KB1	0.355257	0.963719	0.449457	0.0450904	0.453591	0.566673		DSC2	0.391954	0.980297	0.406765	0.140877	0.373161	0.0374255		USP32	0.364726	0.981206	0.438033	0.0904658	0.245862	1.01951		AKAP13	0.359169	0.966461	0.444701	0.245616	0.614247	2.05209		FAM118A	0.309549	0.878737	0.50927	0.114723	0.569872	0.203552		TADA2A	0.329191	0.934633	0.482553	0.222488	0.609228	0.294938		HMGN3	0.32462	0.921484	0.488625	0.0665599	1.56393	1.22193		EPB41	0.229439	0.651297	0.639333	-0.0142027	1.15433	0.425511		OGDH	0.353263	0.907761	0.451901	0.13462	0.124068	0.702032		SLU7	0.327533	0.929928	0.484745	0.135572	0.461691	0.295839
HACD2	0.341688	0.969154	0.46637	-0.447405	1.85074		ACTR5	0.329845	0.935997	0.481691	-0.161113	0.522534					C11orf80	0.350404	0.97589	0.455431	-0.274607	1.21366		ARHGAP26	0.367324	0.976	0.434951	0.288568	1.21324					KDM2A	0.354407	0.945881	0.450498	-0.193865	0.935002		C10orf82	0.341465	0.969294	0.466654	0.36247	0.383073					FAM183A	0.352708	0.975563	0.452585	0.0012756	0.117673		FRK	0.362222	0.97845	0.441025	0.286979	0.969868	0.0266222		SLC25A11	0.306909	0.871084	0.51299	0.198662	0.347495	0.23706		LAMP1	0.386791	0.950123	0.412524	0.0924978	0.529628	0.432697		NID1	0.36531	0.978204	0.437338	0.0686519	0.165874	0.0226254		TLE4	0.355257	0.963719	0.449457	0.129798	0.891334	6.28565		BAG2	0.39201	0.980297	0.406703	-0.0614855	0.490659	0.117263		APPL2	0.364742	0.981206	0.438014	0.0594377	0.251085	0.665655		LZTR1	0.359238	0.966461	0.444618	0.401409	0.673931	0.304842		GMPPB	0.309566	0.878737	0.509247	0.360269	0.302552	0.0496685		ZNF385A	0.329273	0.934694	0.482443	0.172926	0.383937	0.519813		ZYG11B	0.32462	0.921484	0.488625	0.00255262	0.894285	1.4912		HSCB	0.229439	0.651297	0.639333	0.225711	0.700422	0.159835		PPP1R10	0.353297	0.907761	0.451859	-0.0115499	0.253087	0.43275		FBXL4	0.327754	0.930347	0.484452	0.0812168	1.30436	0.528124
HMGA2	0.341714	0.969154	0.466337	-0.359514	1.63822		IFNAR1	0.32992	0.935997	0.481591	-0.164247	0.760354					VWA7	0.350432	0.97589	0.455396	-0.0692607	0.0623129		TNFRSF17	0.367324	0.976	0.434951	0.0733471	0.263676					PRKCG	0.354407	0.945881	0.450498	-0.0708107	0.332042		BICC1	0.341526	0.969294	0.466576	0.185686	1.02497					FABP6	0.352744	0.975563	0.452541	0.0559794	0.793533		BUB1B	0.362239	0.97845	0.441005	0.153169	1.26677	0.0086364		OGDHL	0.306922	0.871084	0.512972	0.283511	0.299154	0.566125		UBE2N	0.386913	0.950123	0.412387	0.193876	0.435895	0.464435		ZNF682	0.36531	0.978204	0.437338	0.231476	0.412377	0.143902		DENND3	0.355443	0.963719	0.44923	0.1657	0.763656	0.606951		FBXO33	0.39202	0.980297	0.406692	0.043095	0.519282	0.712543		FUT3	0.364794	0.981206	0.437953	0.0644207	0.0376768	0.000816723		MYO16	0.359238	0.966461	0.444618	0.244001	0.1335	0.0425205		EDEM3	0.309619	0.878737	0.509173	-0.0689418	1.10279	0.659909		NBEAL1	0.329403	0.93477	0.482272	0.109383	0.721844	1.04368		TTLL5	0.324687	0.921503	0.488535	-0.0760666	0.956466	0.862982		KBTBD11	0.229619	0.651472	0.638991	0.472648	0.686073	0.162238		NDUFAF4	0.353499	0.907761	0.451612	0.073298	0.201608	0.111424		FGF17	0.327809	0.930347	0.484379	0.115166	0.533989	0.602129
ZNF195	0.341717	0.969154	0.466334	-0.443252	1.30948		HLA-B	0.329975	0.935997	0.481519	0.0385226	1.76617					PPP1R2	0.35045	0.97589	0.455374	-0.0250212	1.20312		GNLY	0.367439	0.976	0.434815	0.30612	0.574443					WDR7	0.354407	0.945881	0.450498	-0.0796274	0.629931		GID8	0.341723	0.969671	0.466326	0.254147	0.706911					GPC3	0.352744	0.975563	0.452541	-0.22237	0.755189		MMADHC	0.362252	0.97845	0.440989	0.305791	1.32703	0.178448		ST8SIA5	0.307126	0.871468	0.512684	0.302546	0.652805	1.95613		CTNND2	0.386961	0.950123	0.412332	0.0637807	0.886775	10.9068		ANO8	0.365439	0.978204	0.437185	0.186655	0.562268	0.174021		ANGEL2	0.355536	0.963719	0.449117	0.182443	0.623756	0.548168		OSCP1	0.392052	0.980297	0.406656	0.0934366	0.284344	0.149413		TRNP1	0.364794	0.981206	0.437953	0.119171	0.260136	0.134333		ACOT13	0.359416	0.966461	0.444403	0.287952	0.223837	0.106932		DICER1	0.309712	0.878838	0.509042	0.0511122	1.07671	1.70037		AP1G1	0.329457	0.93477	0.482201	0.184859	0.670702	0.762123		SPIRE1	0.324782	0.921555	0.488408	0.013248	1.42782	1.84538		WIZ	0.229619	0.651472	0.638991	0.491054	0.416959	0.102777		CFAP221	0.353534	0.907761	0.451569	0.124169	0.318622	0.484681		FEZ1	0.327944	0.930347	0.4842	0.0872487	0.682369	0.73338
TLL1	0.341913	0.969154	0.466084	-0.3521	1.28649		HORMAD1	0.330025	0.935997	0.481453	-0.091989	0.297425					MYCBP2	0.350503	0.97589	0.455308	-0.420597	2.10287		FBLN1	0.367483	0.976	0.434763	0.173462	0.503323					NKX2-2	0.354499	0.945881	0.450385	0.0343583	0.139826		ZNF157	0.341798	0.969705	0.46623	0.0668059	0.758824					U2AF1L5	0.352966	0.975563	0.452268	0.12765	1.77939		EBF3	0.362277	0.97845	0.440959	0.272842	1.09787	0.00750958		COL4A2	0.307172	0.871468	0.512618	0.208823	0.443626	0.396596		MED16	0.38698	0.950123	0.412312	0.116838	0.266368	0.107515		AIFM1	0.365533	0.978204	0.437073	0.215602	0.304134	0.131974		ASB13	0.355536	0.963719	0.449117	0.183404	0.324497	0.115971		TBC1D14	0.392052	0.980297	0.406656	0.0511179	0.360115	0.444111		COPRS	0.364825	0.981206	0.437916	0.0967397	0.41435	0.351081		KNSTRN	0.359438	0.966461	0.444376	0.254709	0.272376	0.0904886		WWP1	0.309995	0.879475	0.508646	-0.155169	1.10678	3.35044		RPUSD4	0.329485	0.93477	0.482165	0.26735	0.648102	0.122872		MCOLN1	0.32486	0.921555	0.488303	0.216305	0.435738	0.176117		MRPL2	0.229629	0.651472	0.638974	0.466345	0.910973	0.0824353		CEP70	0.353633	0.907761	0.451447	-0.0856732	0.481643	0.787763		SOHLH2	0.327983	0.930347	0.484149	0.314879	0.494053	0.0109966
PNPLA2	0.341942	0.969154	0.466048	-0.382049	1.54506		MRPL34	0.33003	0.935997	0.481447	-0.139515	1.25546					CLEC2L	0.350517	0.97589	0.455291	-0.0176408	0.473545		POLRMT	0.367496	0.976	0.434747	0.41577	0.653616					OGFRL1	0.35459	0.945881	0.450273	-0.18246	0.754354		MALSU1	0.341964	0.969994	0.466019	0.154477	0.972316					ERP27	0.353383	0.975563	0.451755	-0.0555462	0.521098		ATP13A5	0.362315	0.97845	0.440913	0.290524	0.485435	0.013193		TRIM26	0.307474	0.872161	0.512192	0.254661	0.258234	0.213498		SAMSN1	0.386997	0.950123	0.412292	0.0729914	0.0289816	0.0202774		KDM3A	0.365661	0.978204	0.436921	0.192968	0.566021	0.309491		MME	0.355536	0.963719	0.449117	0.0993123	0.500847	0.0235737		TMEM39A	0.392187	0.980297	0.406506	0.218282	0.392217	0.109463		UTS2B	0.364973	0.981206	0.43774	0.09293	0.0661999	0.00593712		KDSR	0.359451	0.966461	0.444361	0.23941	0.269472	0.340061		RABEP1	0.31006	0.879497	0.508554	0.0385162	0.835351	1.35734		ZDBF2	0.329678	0.935145	0.481909	0.195491	0.652423	0.604382		SNRNP40	0.324887	0.921555	0.488267	0.0919631	0.718605	0.254595		SLC39A14	0.229805	0.651579	0.638641	0.387205	0.755084	0.267253		HDX	0.353633	0.907761	0.451447	0.0400017	0.169488	0.439819		CTNND1	0.328165	0.930347	0.483908	-0.00640862	0.666271	0.42415
OGFOD1	0.341981	0.969154	0.465998	-0.408215	2.45345		A2M	0.330041	0.935997	0.481433	-0.13445	1.07484					CYTH1	0.350602	0.97589	0.455185	-0.199	1.51448		ZNF575	0.367515	0.976	0.434725	0.262806	0.593479					ZBP1	0.354733	0.945881	0.450098	0.0813468	0.350503		INAFM1	0.342048	0.970051	0.465913	0.377674	0.927263					ATG14	0.353411	0.975563	0.45172	0.102873	1.10232		ARL4A	0.362333	0.97845	0.440892	0.330912	1.60305	0.522186		TUBGCP3	0.307826	0.87243	0.511695	0.296306	0.204296	0.555804		DDN	0.387031	0.950123	0.412254	0.0698025	0.173334	0.14461		ETHE1	0.365805	0.978204	0.43675	0.268506	0.403548	0.0944811		CCDC138	0.3556	0.963719	0.449038	-0.0625216	0.65998	0.400832		KY	0.392241	0.980297	0.406447	-0.0617485	0.50957	0.137948		DDX19A	0.365006	0.981206	0.4377	0.181995	0.188637	0.236572		ANKRD17	0.359814	0.966461	0.443922	0.304242	0.582934	3.28915		DYNC1LI2	0.310242	0.879581	0.508299	0.0291361	1.13548	0.713816		SMIM20	0.329783	0.935248	0.481772	0.158222	0.411285	0.0563163		GLT8D2	0.324966	0.921605	0.488163	0.0649073	0.356484	0.111457		ARPP19	0.229851	0.651579	0.638553	0.455008	1.19131	1.04381		IQCG	0.353688	0.907761	0.45138	-0.0326624	0.209824	0.201688		TAMM41	0.328165	0.930347	0.483908	0.139648	0.636804	0.45779
CAPN6	0.342052	0.969154	0.465908	-0.0234839	0.0220137		CABIN1	0.330112	0.936011	0.481339	-0.133381	0.550811					NRXN1	0.350637	0.97589	0.455143	-0.50553	3.03229		PLEKHH2	0.367581	0.976	0.434647	0.0739035	0.550917					FBXO3	0.354742	0.945881	0.450087	-0.199979	0.885937		DHX58	0.342355	0.970533	0.465523	0.162018	0.855847					CRCP	0.353439	0.975563	0.451686	0.00356104	0.976773		C14orf119	0.362333	0.97845	0.440892	0.295063	0.843739	0.0457375		MCM9	0.307835	0.87243	0.511682	0.160991	0.287467	0.169818		ATG16L1	0.387063	0.950123	0.412218	0.10679	0.598734	0.363952		SPATC1L	0.366028	0.978204	0.436486	0.339439	0.452969	0.0877356		CDH6	0.355664	0.963719	0.448959	-0.0215843	0.703875	1.06983		TNFRSF10B	0.392287	0.980297	0.406396	8.1355e-06	0.263368	0.0547138		CFAP126	0.365038	0.981206	0.437662	0.0486377	0.0267178	0.00153567		MYH10	0.359846	0.966461	0.443884	0.324073	0.518197	2.3899		SLC18B1	0.310275	0.879581	0.508254	-0.0358325	1.09276	0.29739		TACC2	0.329871	0.935248	0.481656	0.0935145	0.658463	0.769081		AKNA	0.325158	0.921914	0.487905	0.0313746	0.199435	0.101046		NFE2L2	0.229861	0.651579	0.638535	0.531418	1.16875	0.748385		MRPL14	0.353932	0.907761	0.451081	0.0830478	0.0979186	0.0525126		POM121	0.328191	0.930347	0.483874	0.175392	0.565454	0.680945
DSP	0.342074	0.969154	0.465881	-0.351329	0.733058		ATXN7L1	0.330169	0.936011	0.481264	-0.103727	1.16965					NRAP	0.350686	0.97589	0.455082	-0.00458332	0.0819022		HSD17B2	0.367668	0.976	0.434544	0.210686	0.278058					STAG1	0.354803	0.945881	0.450013	-0.2735	1.03617		ANKLE2	0.34241	0.970533	0.465454	0.25516	0.796282					ARMC12	0.353476	0.975563	0.45164	-0.118371	0.347328		WBP11	0.362333	0.97845	0.440892	0.321829	0.94978	0.292197		CDH13	0.307839	0.87243	0.511676	0.302886	1.02026	8.033		UNC93B1	0.387168	0.950123	0.412101	0.0403648	0.0337836	0.0775136		AATK	0.36619	0.978204	0.436293	0.258402	0.55808	1.01505		ALDH1B1	0.355694	0.963719	0.448923	0.23528	0.141903	0.02289		SLC27A1	0.392417	0.980297	0.406252	0.0739909	0.584698	0.529357		GPM6A	0.365109	0.981206	0.437577	0.0248845	0.467197	14.1683		EXTL1	0.359911	0.966461	0.443804	0.219389	0.861053	0.318907		UBAP1L	0.310306	0.879581	0.508209	0.0762904	0.646972	0.736185		PACRGL	0.329899	0.935248	0.481618	0.140941	0.783873	0.469861		UBP1	0.32527	0.921914	0.487755	0.0379968	0.806846	0.481247		HOOK1	0.229861	0.651579	0.638534	0.523545	1.01006	0.71847		UBR4	0.354	0.907761	0.450997	0.00148806	0.165575	0.915625		INPPL1	0.328272	0.930347	0.483766	0.137091	0.230198	0.040604
ANXA4	0.34211	0.969154	0.465834	-0.444774	1.59334		SLC2A13	0.330251	0.93607	0.481156	-0.11512	0.845553					ARHGAP33	0.350789	0.97589	0.454954	-0.104922	0.780086		ORC1	0.36783	0.976	0.434353	0.140301	0.414456					USP27X	0.354824	0.945881	0.449987	0.0545254	0.170452		MTRNR2L12	0.34241	0.970533	0.465454	0.739924	1.69374					EEF2KMT	0.353495	0.975563	0.451617	-0.0264373	1.00632		KANK4	0.362347	0.97845	0.440875	0.101957	1.54247	0.0188853		ARHGEF17	0.307885	0.87243	0.511611	0.108646	0.319799	0.577319		SOX4	0.387188	0.950123	0.412078	0.216183	0.367798	0.032785		KRT80	0.366269	0.978204	0.4362	0.15365	0.118951	0.00136511		KDM4C	0.355784	0.963719	0.448814	0.258855	0.822866	1.58259		WIPF3	0.392451	0.980297	0.406215	-0.0541479	0.464975	1.24687		PWWP2B	0.365246	0.981206	0.437415	0.167603	0.332528	0.115117		FANCI	0.359999	0.966461	0.443699	0.0242043	0.295084	0.07422		PPM1A	0.310431	0.879581	0.508035	0.033133	0.995834	0.798847		ZNF407	0.330184	0.935854	0.481244	0.150598	0.451473	0.913596		ZNF41	0.32527	0.921914	0.487755	0.0978583	0.345685	0.160754		OVCH1	0.229881	0.651579	0.638497	0.0946875	0.869201	0.257491		PYM1	0.354021	0.907761	0.450971	0.183765	0.215052	0.0761278		TAF6	0.328381	0.930347	0.483622	0.0944891	0.588286	0.169695
ARHGAP40	0.342135	0.969154	0.465802	-0.108935	0.33435		EVPL	0.330389	0.936199	0.480974	-0.167622	0.301045					NUTM2D	0.350817	0.97589	0.454919	0.0595574	0.0606157		DPM3	0.367943	0.976	0.434219	0.356884	0.817833					TPRKB	0.354883	0.945881	0.449914	-0.0463886	0.578158		DCTN5	0.342493	0.970544	0.465349	0.246609	0.747122					RRM1	0.353495	0.975563	0.451617	0.0275446	0.909496		FAM155A	0.362405	0.97845	0.440806	0.103733	1.13904	21.818		SH3BGRL3	0.307885	0.87243	0.511611	0.223386	0.739444	0.218606		HDAC10	0.387205	0.950123	0.41206	-0.128617	0.448599	0.295839		PNPT1	0.366585	0.978204	0.435825	0.0640093	0.486542	0.547982		PTDSS2	0.355877	0.963719	0.448701	0.126608	0.49038	0.454715		HYLS1	0.392472	0.980297	0.406192	0.0861124	0.825352	0.144916		ATP6V1A	0.365278	0.981206	0.437376	0.0362181	0.359098	1.3614		TRIOBP	0.360041	0.966461	0.443648	0.1915	0.303698	0.0585882		TIMMDC1	0.310445	0.879581	0.508015	0.0711498	0.795283	0.30184		ADD2	0.330236	0.935854	0.481175	0.214599	0.450163	1.38709		P2RY11	0.325362	0.921914	0.487633	0.11357	0.23848	0.127219		TUSC3	0.229994	0.65161	0.638284	0.421684	1.12886	1.36365		ZDHHC9	0.354134	0.907761	0.450832	0.0897889	0.114064	0.246637		C4orf45	0.328505	0.930347	0.483459	0.106481	0.486042	0.0419571
PNKP	0.342244	0.969154	0.465664	-0.253277	0.912567		TMC6	0.330472	0.936199	0.480865	-0.262862	0.446658					TMED8	0.350942	0.97589	0.454765	-0.214847	1.41917		OR51M1	0.367982	0.976	0.434174	0.288142	0.140924					DNAJB4	0.354924	0.945881	0.449865	-0.0754971	0.236611		VSIG10L	0.342549	0.970544	0.465278	0.130951	0.434982					ANKFY1	0.35355	0.975563	0.451549	-0.0638215	1.17556		UBE2Q2L	0.362464	0.97845	0.440735	0.330209	0.884185	0.0567113		SMIM11B	0.307913	0.87243	0.511572	0.0629729	0.0866168	0.0283817		NLRP8	0.387277	0.950123	0.411978	0.0388669	0.0224193	0.00662162		MRPL57	0.366633	0.978204	0.435769	0.269226	0.651886	0.270875		TTC21B	0.355988	0.963719	0.448565	0.094046	0.912994	0.799424		NUMBL	0.3926	0.980297	0.406049	0.276114	0.299846	0.378505		C10orf55	0.365349	0.981206	0.437292	0.0602834	0.0126225	0.000668365		UMPS	0.360193	0.966461	0.443465	0.332754	0.39596	0.144877		PARN	0.310551	0.879581	0.507868	-0.0184604	1.18851	0.521483		ZCCHC4	0.330339	0.935969	0.481041	0.206109	0.68676	0.116792		EIF2AK4	0.325486	0.921914	0.487468	0.0895774	0.565153	0.705189		FHIT	0.230019	0.65161	0.638237	0.376155	1.53196	3.78298		FBXL3	0.354336	0.907761	0.450585	0.172483	0.315311	0.439975		AIFM1	0.328547	0.930347	0.483403	0.118338	0.509994	0.119585
PPP2R3A	0.342275	0.969154	0.465624	-0.327924	1.56927		GINM1	0.330527	0.936199	0.480793	-0.244038	0.730156					TTC9	0.350959	0.97589	0.454743	0.0090119	0.531659		SPEF2	0.367982	0.976	0.434174	0.144184	0.718395					MTMR14	0.354955	0.945881	0.449827	0.0213152	0.398406		LHFPL4	0.342605	0.970544	0.465206	0.180184	0.740109					DLX6	0.353602	0.975563	0.451485	-0.0171746	0.111311		ELF3	0.362516	0.97845	0.440672	0.238489	0.449131	0.0045643		NPIPB15	0.308048	0.87257	0.511382	0.235904	0.26052	0.0750203		USP6NL	0.387277	0.950123	0.411978	0.276807	0.319703	0.242593		SLIT3	0.366644	0.978204	0.435756	-0.0345894	1.17495	1.62022		HECTD3	0.355999	0.963719	0.448552	0.17664	0.371383	0.102237		MEGF11	0.392647	0.980297	0.405998	0.100494	0.455652	1.10629		PLA2G7	0.365349	0.981206	0.437292	0.108564	0.380982	0.0949054		CPEB4	0.360438	0.966461	0.443169	0.361436	0.752679	2.49542		GID4	0.310554	0.879581	0.507863	0.0884046	0.401756	0.125613		TMEM43	0.330405	0.935983	0.480954	0.247967	0.492874	0.196412		FAM20C	0.325486	0.921914	0.487468	0.178169	0.265872	0.273904		ZEB1	0.23011	0.65161	0.638064	0.512539	1.15213	2.3231		NNAT	0.354434	0.907761	0.450464	-0.0019214	0.610688	1.83214		PLTP	0.328569	0.930347	0.483373	0.106075	0.365917	0.0304074
HPSE	0.342297	0.969154	0.465597	-0.417165	0.766072		CEP68	0.330638	0.936199	0.480647	-0.0350774	0.654248					MYO3A	0.351026	0.97589	0.454661	-0.0164355	0.617783		PXYLP1	0.368181	0.976	0.433938	0.325473	1.14522					NLGN2	0.354955	0.945881	0.449827	-0.0459373	0.654494		ARNT	0.342688	0.970599	0.465101	0.248965	0.794207					HSCB	0.353718	0.975563	0.451342	-0.0394681	1.47645		SMAD7	0.362529	0.97845	0.440658	0.132922	0.680805	0.121735		KIAA0586	0.308077	0.87257	0.51134	0.21376	0.192294	0.712766		CNTLN	0.387295	0.950123	0.411958	-0.11491	0.295552	0.301203		DCDC2B	0.366724	0.978204	0.435661	0.237195	0.501917	0.0286162		DGKD	0.356151	0.963719	0.448366	0.0736205	0.62894	0.559484		ZNF414	0.392647	0.980297	0.405998	0.143754	0.507663	0.0945382		ILF2	0.365409	0.981206	0.437221	0.100057	0.327643	0.147948		ZDHHC1	0.360438	0.966461	0.443169	0.130723	0.201914	0.0775703		DTX1	0.31071	0.879581	0.507644	0.0542044	0.25103	0.274977		SLC25A45	0.33048	0.936022	0.480854	0.177653	0.456314	0.00799738		PRRC1	0.325566	0.921914	0.48736	0.141334	0.436229	0.188483		TM6SF1	0.230135	0.65161	0.638018	0.416808	0.818557	0.0878935		EIF3D	0.354457	0.907761	0.450437	0.0879148	0.0747827	0.154575		FKTN	0.328577	0.930347	0.483363	0.219333	0.956392	0.570616
SSR2	0.342304	0.969154	0.465589	-0.386307	2.07063		NCF2	0.330665	0.936199	0.480612	-0.166693	0.602674					NEU1	0.351082	0.97589	0.454591	0.0275983	0.751929		TLCD2	0.3682	0.976	0.433916	0.259486	0.406496					LOXHD1	0.355098	0.945881	0.449652	0.0305798	0.113352		PRAM1	0.342827	0.97081	0.464925	0.132965	0.522382					NLE1	0.353718	0.975563	0.451342	0.039438	0.456306		SORL1	0.362529	0.97845	0.440658	0.214116	1.56763	2.83319		FBXL5	0.3083	0.873038	0.511027	0.0956924	0.657931	0.85189		U2AF1L5	0.387432	0.950123	0.411805	0.0807175	0.0281723	0.0182968		ZNF106	0.36683	0.978204	0.435535	0.192435	0.489429	1.16222		RBM42	0.356233	0.963719	0.448265	0.170109	0.344593	0.143272		NEK6	0.392716	0.980297	0.405921	0.0969671	0.353629	0.0678868		NSUN3	0.365457	0.981206	0.437164	0.0858448	0.322909	0.218538		CWF19L2	0.36049	0.966461	0.443107	0.129503	0.389448	1.10759		PM20D1	0.310748	0.879581	0.507591	0.148471	0.599126	0.0211708		C1orf112	0.330682	0.936405	0.480589	0.131859	1.01599	0.167734		DPH2	0.32558	0.921914	0.487342	0.132488	0.178374	0.0588998		ZFR2	0.230135	0.65161	0.638018	0.392374	0.9376	0.951714		IKZF4	0.354457	0.907761	0.450437	0.168938	0.156607	0.427008		UNC5B	0.328625	0.930347	0.483299	0.042368	0.349815	0.212568
CPA5	0.342332	0.969154	0.465553	-0.0440138	0.170088		IL22RA1	0.33072	0.936199	0.480539	-0.141002	0.36288					FXYD7	0.351111	0.97589	0.454556	0.0781432	0.278898		TRIM16	0.368257	0.976	0.433849	0.283631	0.870921					FRY	0.355168	0.945881	0.449566	-0.194383	0.523748		TRIM61	0.342912	0.97087	0.464817	0.0962368	0.634515					CETN3	0.353915	0.975563	0.451101	-0.0968401	0.733748		C15orf65	0.362559	0.97845	0.440622	0.195687	1.38327	0.0355688		ZFYVE19	0.308455	0.873313	0.510809	0.215237	0.185374	0.159114		LAPTM4A	0.387479	0.950123	0.411752	0.0722754	0.219943	0.316307		CENPE	0.366908	0.978204	0.435442	0.13523	0.285265	0.0428781		THG1L	0.3564	0.963719	0.448063	0.16643	0.233407	0.0401267		NR2C2	0.392784	0.980297	0.405847	-0.00891656	0.431595	0.664505		UBE2Z	0.36549	0.981206	0.437124	0.0554706	0.368967	0.601413		ACAT2	0.360508	0.966461	0.443086	0.179386	0.463395	0.244133		P4HB	0.310762	0.879581	0.507572	0.157512	0.685108	0.348941		LZIC	0.330739	0.936405	0.480515	0.0145252	0.629021	0.243691		ZNF776	0.32562	0.921914	0.487288	0.173714	0.177503	0.165042		MGRN1	0.230149	0.65161	0.637991	0.462849	0.729237	0.59782		MFSD12	0.354568	0.907761	0.4503	0.0581421	0.190133	0.380691		TEK	0.328636	0.930347	0.483284	0.132782	0.40101	0.331941
ZNF616	0.342409	0.969154	0.465455	-0.432351	1.43597		TBCCD1	0.33076	0.936199	0.480487	-0.160636	1.24469					NKX1-2	0.351184	0.97589	0.454466	0.0121454	0.00149693		USP35	0.368286	0.976	0.433815	0.179211	0.607125					LEO1	0.35532	0.945881	0.44938	-0.0402865	0.484687		OAS3	0.343049	0.970896	0.464644	0.0140989	0.389313					SMPD3	0.353971	0.975563	0.451033	-0.029325	0.573279		CCDC74A	0.362588	0.97845	0.440587	0.31387	1.10897	0.0576193		TMA7	0.308515	0.873323	0.510723	0.208036	0.521381	1.22404		NOTCH4	0.387479	0.950123	0.411752	0.0818296	0.0101068	0.00345453		NSD1	0.366978	0.978204	0.43536	0.0824276	0.555606	1.46382		DDIT3	0.356492	0.963719	0.44795	0.0713521	0.665836	0.0896122		PNMA2	0.392839	0.980297	0.405786	0.075288	0.392604	2.09037		LRFN3	0.365679	0.981206	0.436899	0.111245	0.410371	0.111908		USO1	0.360543	0.966461	0.443043	0.26674	0.442267	0.802601		DMAP1	0.310773	0.879581	0.507556	0.169644	0.429218	0.276307		RPTOR	0.330954	0.936552	0.480232	0.110227	0.505965	1.27086		RFFL	0.325783	0.922201	0.487072	0.179939	0.354311	0.207797		MFSD12	0.230285	0.651874	0.637735	0.287296	0.627773	0.176862		ACKR1	0.354593	0.907761	0.45027	0.0223915	0.0245488	0.0519005		ANXA5	0.32866	0.930347	0.483253	0.223095	0.26538	0.0533695
KRTDAP	0.342492	0.969154	0.46535	-0.0758652	0.126231		ASTE1	0.330857	0.936199	0.480359	-0.0886221	1.28963					HTR3E	0.351365	0.97589	0.454241	-0.113301	0.346255		GTF2H1	0.36838	0.976	0.433704	0.222227	0.837092					NIPAL1	0.35532	0.945881	0.44938	0.0114152	0.12744		SUSD6	0.343049	0.970896	0.464644	0.237511	0.717636					STK16	0.354006	0.975563	0.450989	0.0691146	0.838561		NAA38	0.362619	0.97845	0.440549	0.225296	1.70553	0.320666		PCM1	0.308788	0.873752	0.510339	0.176911	0.393474	2.4601		EMC4	0.387498	0.950123	0.41173	0.0813265	0.341812	0.33079		AP4B1	0.367469	0.978204	0.434779	0.149163	0.529023	0.174297		CD24	0.356492	0.963719	0.44795	0.040084	0.304793	0.0317765		GDAP1L1	0.392884	0.980297	0.405736	0.131286	0.360596	0.464687		STRADA	0.365679	0.981206	0.436899	0.0910783	0.313054	0.189616		DYDC1	0.360631	0.966461	0.442937	0.0837828	0.0372938	0.00456183		DCAF6	0.310829	0.879581	0.507479	0.0878598	0.748927	1.29316		NAV1	0.331045	0.936552	0.480113	0.177897	0.63089	2.60842		ZNF330	0.325954	0.922374	0.486843	0.164021	0.491009	0.190755		LGR5	0.230373	0.652001	0.637569	0.331413	0.968118	0.262157		CCDC184	0.354605	0.907761	0.450256	0.0705949	0.11873	0.139517		CDKN2AIP	0.328849	0.930453	0.483003	0.274725	0.568302	0.118025
PYY	0.34252	0.969154	0.465314	-0.404323	1.39296		GABRR1	0.330908	0.936199	0.480293	-0.047984	1.48697					LRRC55	0.351508	0.97589	0.454065	-0.040157	0.044844		SH2B3	0.368431	0.976	0.433644	0.294067	0.648743					MSTO1	0.355343	0.945881	0.449352	0.0461954	0.402797		IFNAR1	0.343243	0.971264	0.464399	0.314424	0.732772					ZNF683	0.354056	0.975563	0.450928	-0.168532	0.271074		ASAH2	0.362732	0.97845	0.440415	0.23743	0.762314	0.00728478		FHOD3	0.308849	0.873752	0.510253	0.00218228	0.450707	1.61027		AK9	0.387531	0.950123	0.411694	0.0702162	0.407929	0.560195		GPATCH3	0.367482	0.978204	0.434764	0.371493	0.508256	0.0789034		INPP5A	0.356586	0.963719	0.447835	0.116656	0.42914	0.601465		B4GALT6	0.393213	0.980297	0.405372	0.0590833	0.564976	0.886415		ZP3	0.365695	0.981206	0.436881	0.0905501	0.199635	0.0414201		MSRB3	0.360665	0.966461	0.442896	0.221311	0.344742	0.860848		MAP3K2	0.310939	0.879581	0.507325	-0.0614211	1.12706	1.03363		SCAP	0.331045	0.936552	0.480113	0.172436	0.562709	0.623113		RPF1	0.325996	0.922374	0.486788	0.125125	0.25014	0.0813974		PKIG	0.230499	0.652155	0.637331	0.328822	0.721674	0.652385		MRPS2	0.354638	0.907761	0.450215	0.0424304	0.118918	0.225335		ZNF442	0.328958	0.930453	0.482859	0.144544	0.428052	0.0241236
FTO	0.342642	0.969154	0.465159	-0.452516	1.87256		UTS2	0.330912	0.936199	0.480287	-0.207617	0.731576					RICTOR	0.351508	0.97589	0.454065	-0.59033	2.51901		DEF6	0.368497	0.976	0.433566	0.191802	0.85817					CPSF7	0.355413	0.945881	0.449267	-0.163179	0.820779		MACROD1	0.343326	0.971299	0.464293	0.0947584	0.662276					PDCD2L	0.354083	0.975563	0.450894	0.0320186	0.634759		LSM4	0.362928	0.97845	0.44018	0.319855	1.05629	0.287465		ADCYAP1R1	0.308893	0.873752	0.510192	0.0223393	0.27389	0.158338		GPC6	0.387679	0.950123	0.411527	-0.0894843	1.21283	5.45488		KATNB1	0.367482	0.978204	0.434764	0.207328	0.579642	0.267817		PCSK6	0.356641	0.963719	0.447769	0.114175	0.599324	0.0962256		LCA5L	0.393213	0.980297	0.405372	0.0115756	1.32799	0.0238075		ETV3	0.365819	0.981206	0.436734	0.00205101	0.69187	0.091019		RET	0.360808	0.966461	0.442724	0.0405361	0.0560431	0.0253692		ACAP3	0.310963	0.879581	0.507292	0.0237793	0.710571	1.06418		RNF32	0.331069	0.936552	0.480082	0.148303	0.435716	0.0131876		TEK	0.326034	0.922374	0.486738	0.175346	0.413474	0.21467		EDEM3	0.230521	0.652155	0.637289	0.459543	1.12172	0.58146		EFHB	0.354797	0.907761	0.45002	0.0509891	0.0804049	0.0727529		RAPGEF1	0.329176	0.930453	0.482572	0.1744	0.550742	0.879468
RFX5	0.342688	0.969154	0.465101	-0.284401	0.839829		ITIH2	0.3311	0.936556	0.480041	-0.25879	0.678968					MAN2B2	0.351643	0.97589	0.453898	-0.310188	0.691956		ASIC1	0.368579	0.976	0.43347	-0.000889475	0.710662					FHOD3	0.355433	0.945881	0.449243	-0.208579	0.610053		SKP2	0.343383	0.971299	0.464222	0.169138	0.870212					YBX2	0.354281	0.975563	0.450652	-0.00220422	0.205397		TRAPPC10	0.362954	0.97845	0.440148	0.383463	1.1419	0.483178		SAMD12	0.308996	0.873752	0.510047	-0.00247069	0.759235	4.29536		SFTPC	0.387679	0.950123	0.411527	-0.129499	0.183029	0.0646564		FAM228A	0.367525	0.978204	0.434713	0.331955	0.224771	0.0505435		CABYR	0.356649	0.963719	0.447759	0.119031	0.654056	0.118094		MYBBP1A	0.393213	0.980297	0.405372	0.100253	0.364279	0.211201		CDK12	0.365834	0.981206	0.436716	0.00407233	0.311728	0.928407		CAPZA2	0.36136	0.966461	0.442059	0.341332	0.774492	0.994286		CCDC24	0.310963	0.879581	0.507292	0.200263	0.534208	0.21958		SUN2	0.331099	0.936552	0.480043	0.0342618	0.798787	0.422775		CDH7	0.326086	0.922374	0.486668	0.106236	0.900492	0.7405		ZSWIM5	0.230592	0.652155	0.637155	0.321607	0.817693	1.27075		MAPK1	0.354812	0.907761	0.450002	0.17416	0.116039	1.65251		ADCY6	0.329203	0.930453	0.482536	0.187004	0.440588	0.301475
EPM2A	0.342778	0.969154	0.464987	-0.381689	1.77494		TTN	0.331268	0.936857	0.47982	-0.138087	1.60639					KIF20B	0.351761	0.97589	0.453753	-0.0116896	0.750699		ARFGEF1	0.368702	0.976	0.433325	0.122782	1.17973					ZNF573	0.355503	0.945881	0.449157	0.0675864	0.460975		TSPAN13	0.343552	0.971596	0.464008	0.275152	1.13977					VPS26B	0.354448	0.975563	0.450448	-0.0384142	0.763692		TAPBP	0.362974	0.97845	0.440125	0.269057	0.88789	0.530955		CFAP97	0.309025	0.873752	0.510006	0.249453	0.340524	0.251217		NECAB3	0.387853	0.950123	0.411333	0.185126	0.216283	0.245407		BANP	0.367615	0.978204	0.434606	0.00973535	0.33672	0.43418		ZFYVE1	0.356649	0.963719	0.447759	0.011361	0.468114	0.280287		ATAD2	0.393315	0.980297	0.40526	0.0641299	0.572294	0.429563		OCSTAMP	0.365919	0.981206	0.436615	0.0410678	0.00632661	0.000328017		JPH2	0.361458	0.966461	0.441942	0.0440578	0.0295589	0.00917449		IFT172	0.311016	0.879581	0.507218	0.0607361	0.745951	0.569334		OAF	0.331293	0.936927	0.479788	0.26585	0.538179	0.0324291		RARRES1	0.326273	0.922696	0.486419	0.0333011	1.1829	0.053594		PRKAB2	0.23063	0.652155	0.637085	0.370721	0.996186	0.23602		PRDM1	0.355013	0.907761	0.449756	0.160292	0.112494	0.0513243		CXorf38	0.329313	0.930453	0.482391	0.0597055	1.15031	0.176031
TM2D3	0.342888	0.969154	0.464847	-0.503596	1.88823		CDC42EP3	0.331487	0.937206	0.479533	-0.0913276	1.06325					A2ML1	0.35178	0.97589	0.453729	-0.0920097	0.43653		HCST	0.368702	0.976	0.433325	0.326707	0.365861					HMGB1	0.355534	0.945881	0.449119	-0.262398	0.781925		MAEL	0.343664	0.971732	0.463866	0.234661	0.787371					KCNAB3	0.354811	0.975563	0.450003	0.109754	0.51986		MBOAT7	0.363003	0.97845	0.440089	0.159657	0.98733	0.808807		KCTD18	0.309114	0.873752	0.509881	0.223785	0.202117	0.121988		NXT1	0.387872	0.950123	0.411311	0.180119	0.0778984	0.0249515		HIPK3	0.3678	0.978204	0.434388	0.149464	0.613222	0.729388		CCDC40	0.356716	0.963719	0.447677	0.120431	0.656419	0.235749		CAPN9	0.393315	0.980297	0.40526	-0.0202	0.135183	0.00445921		GPALPP1	0.366084	0.981206	0.43642	0.0654873	0.292204	0.983942		EFCAB7	0.361571	0.966461	0.441806	0.0547287	0.36812	0.628547		INSIG2	0.311116	0.879701	0.507078	0.0900575	0.716524	0.442829		EMC1	0.331377	0.936989	0.479678	0.256061	0.571704	0.214692		GP6	0.326368	0.922696	0.486293	-0.0119932	0.568509	0.120815		TTYH1	0.23066	0.652155	0.637028	0.358379	1.12706	0.144647		CD151	0.35523	0.907761	0.44949	0.104957	0.152115	0.0860794		GPR173	0.329313	0.930453	0.482391	0.116559	0.581964	0.273026
GYPA	0.342944	0.969154	0.464777	-0.139305	0.111518		TPMT	0.331515	0.937206	0.479497	-0.180006	1.43784					CMTR2	0.35179	0.97589	0.453717	-0.129296	1.54911		NYNRIN	0.368702	0.976	0.433325	0.0132241	0.340932					UBE2Q2	0.355534	0.945881	0.449119	-0.125727	0.574896		WHAMM	0.343748	0.971788	0.46376	0.235873	1.08105					RCBTB1	0.354869	0.975563	0.449932	-0.0500213	0.739132		SAP30	0.363032	0.97845	0.440055	0.381099	1.39064	0.0970417		CST3	0.309143	0.873752	0.509841	0.220248	0.177183	0.189826		NT5C1A	0.387991	0.950123	0.411179	0.044058	0.0916295	0.0192706		KLK6	0.36783	0.978204	0.434353	0.210907	0.237821	0.0136289		REEP1	0.356746	0.963719	0.44764	0.13937	0.626716	1.17398		FHL1	0.393315	0.980297	0.40526	0.0242349	0.620801	0.516131		CHD2	0.366445	0.981206	0.435991	0.0204864	0.300316	1.43458		KCNC1	0.361634	0.966461	0.441731	0.490766	0.720406	1.67344		GLI4	0.311207	0.879796	0.50695	0.212919	0.338471	0.176032		AUTS2	0.33154	0.937277	0.479464	0.195857	0.579831	11.2186		AOAH	0.326382	0.922696	0.486274	0.150751	0.42041	0.135307		CCDC137	0.230685	0.652155	0.636981	0.337176	0.459134	0.111829		TMEM132D	0.355381	0.907761	0.449306	0.231271	0.390357	10.0149		ZNF664	0.329349	0.930453	0.482344	0.186007	0.127435	0.133196
LETMD1	0.34314	0.969154	0.464528	-0.189539	1.57286		HCK	0.331677	0.93749	0.479285	-0.257335	1.14817					SRA1	0.352006	0.97589	0.45345	-0.0834479	0.751345		PTK6	0.36875	0.976	0.433268	0.207546	0.630711					PAQR6	0.355809	0.945881	0.448783	0.0128243	0.429421		SOX8	0.343916	0.972085	0.463547	0.133861	0.636328					C16orf91	0.354922	0.975563	0.449867	-0.12213	1.51717		GREB1	0.363042	0.97845	0.440043	0.368037	1.05189	0.318171		GAR1	0.309174	0.873752	0.509797	0.222975	0.296317	0.0934441		HNRNPK	0.388011	0.950123	0.411156	0.194076	0.357737	0.690237		KIF7	0.367848	0.978204	0.434332	0.164501	0.237239	0.055909		GGA1	0.356778	0.963719	0.447602	0.0736488	0.604593	0.416778		KIF20B	0.393916	0.980297	0.404597	0.0817836	0.481217	0.144541		GPR171	0.366526	0.981206	0.435895	0.0982262	0.248411	0.00972745		FAAH	0.361698	0.966461	0.441654	0.213947	0.424156	0.300389		KCNMB3	0.311394	0.879988	0.50669	0.159907	0.23766	0.0716506		PTPRA	0.331813	0.937556	0.479106	0.168217	0.608644	1.73944		FBXO46	0.32667	0.923047	0.48589	-0.0457019	0.197679	0.151178		STEAP1B	0.230824	0.652427	0.636719	0.246814	0.588654	0.13976		ZBTB43	0.355381	0.907761	0.449306	0.144677	0.100907	0.320011		RPS9	0.329396	0.930453	0.482281	0.138506	1.14004	0.61839
CCSER2	0.343174	0.969154	0.464485	-0.383822	1.59526		OLR1	0.331814	0.937703	0.479105	-0.0201829	1.86125					FAM3B	0.352034	0.97589	0.453416	0.0275035	0.0374597		MAST2	0.368836	0.976	0.433167	0.209207	0.843572					CREBZF	0.3559	0.945881	0.448672	-0.0395477	0.711934		ARRDC4	0.344172	0.972239	0.463225	0.286724	0.565127					COMMD2	0.354922	0.975563	0.449867	-0.0776582	1.30021		RUFY1	0.363089	0.97845	0.439987	0.200888	1.38868	0.449612		EIF1AD	0.309189	0.873752	0.509776	0.23261	0.231381	0.0512985		PHF21B	0.388025	0.950123	0.41114	0.0238016	0.135768	0.0421773		PPP1R14A	0.368038	0.978204	0.434108	0.279534	0.688438	0.0516343		FAM185A	0.356812	0.963719	0.44756	0.147909	0.858567	0.643069		COX7A2	0.39398	0.980297	0.404525	0.0710865	0.932241	0.327116		IL7	0.366846	0.981206	0.435516	-0.140893	0.669187	0.191384		TRPM2	0.361786	0.966461	0.441548	0.260875	0.507682	0.697877		GLT1D1	0.311449	0.879988	0.506613	0.0722469	0.561888	0.420001		TAOK1	0.331897	0.937556	0.478996	0.22055	0.592577	2.1347		ANKRD35	0.326709	0.923047	0.485838	0.100463	0.315229	0.0399158		GALNT18	0.230933	0.652615	0.636513	0.490644	1.15882	1.29424		NPTN	0.355482	0.907761	0.449182	0.127274	0.221952	1.83143		TXNRD2	0.329481	0.930453	0.48217	0.229808	0.552244	0.230443
ZNF33A	0.343253	0.969154	0.464386	-0.614579	1.90191		TMCC2	0.331897	0.937724	0.478997	-0.277477	0.657258					NDST4	0.352102	0.97589	0.453332	-0.25342	1.77781		DNAI2	0.368855	0.976	0.433144	0.148815	0.568686					POLQ	0.355951	0.945881	0.448609	-0.00263654	0.2142		TPM1	0.344196	0.972239	0.463195	0.316193	0.834006					RABL2B	0.354977	0.975563	0.4498	-0.0845248	0.708212		ATP6AP1L	0.363177	0.97845	0.439881	0.285941	1.29973	0.372263		C17orf75	0.309242	0.873752	0.509702	0.36186	0.198032	0.241556		TEF	0.388113	0.950123	0.411041	-0.231539	0.404354	0.822846		FOXN3	0.368051	0.978204	0.434092	0.0507834	0.603244	1.63242		RPS12	0.356997	0.963719	0.447335	0.283137	0.919298	0.283327		PRKAG2	0.394239	0.980297	0.40424	0.118983	0.484172	4.11248		MPPED1	0.36688	0.981206	0.435475	0.115902	0.473723	0.76453		UBE2D4	0.362064	0.966461	0.441214	0.296782	0.321179	0.211546		TRNAU1AP	0.311449	0.879988	0.506613	0.0629238	0.820879	0.605762		MSRB1	0.331957	0.937556	0.478918	0.335385	0.48484	0.014261		ZFPM1	0.326709	0.923047	0.485838	0.0923884	0.369812	0.130183		PIP4K2C	0.231181	0.653153	0.636048	0.37187	0.66596	0.177826		ADO	0.355736	0.907761	0.448872	0.085707	0.0857836	0.0449085		KLF12	0.329506	0.930453	0.482137	0.203778	1.03922	2.5402
MTMR1	0.343309	0.969154	0.464314	-0.339619	1.50709		RAPGEF6	0.332007	0.937724	0.478853	-0.145469	0.823218					PLEKHN1	0.352102	0.97589	0.453332	-0.0621963	0.0361116		HOOK3	0.369036	0.976	0.432931	0.287689	0.932213					PGBD2	0.356041	0.945881	0.4485	0.0452382	0.207432		HDAC10	0.344336	0.972239	0.463017	0.1807	0.864743					CHAF1B	0.355086	0.975563	0.449666	-0.0641979	0.862745		GLB1L	0.363177	0.97845	0.439881	0.417094	0.858271	0.00981926		ARMC6	0.309717	0.874933	0.509034	0.298944	0.281122	0.148231		MAGEL2	0.388165	0.950123	0.410983	0.117116	0.0678609	0.0272058		DUS1L	0.368129	0.978204	0.434	0.257632	0.801996	0.292459		CIPC	0.357039	0.963719	0.447285	0.14184	0.165655	0.203192		MPRIP	0.394272	0.980297	0.404204	0.05003	0.534459	1.69773		CTNNA1	0.366928	0.981206	0.435419	-0.210834	0.681623	0.475385		EPN1	0.362085	0.966461	0.441189	0.200337	0.297675	0.454702		SCIMP	0.311607	0.88027	0.506393	-0.0150238	0.570601	0.0894505		TTC4	0.331991	0.937556	0.478874	0.325775	0.228072	0.0538451		RITA1	0.326749	0.923047	0.485786	0.0470292	0.235609	0.0598117		CDC27	0.23123	0.653153	0.635957	0.218622	1.38012	1.05084		MAP1LC3B	0.355747	0.907761	0.448859	0.0518193	0.12249	0.41744		EHBP1	0.329559	0.930453	0.482067	0.0445134	0.650882	3.14651
FPR3	0.343476	0.969154	0.464103	-0.2137	0.648305		TAS2R7	0.332007	0.937724	0.478853	0.00854046	0.0420718					CFAP77	0.35212	0.97589	0.453309	-0.113349	0.463727		CCNE1	0.369263	0.976	0.432664	0.246477	0.706396					KRT86	0.356195	0.945881	0.448312	0.00696273	0.028828		RBM11	0.344372	0.972239	0.462973	0.206069	0.818644					PRKG2	0.35517	0.975563	0.449563	-0.212444	0.493078		STAG2	0.363207	0.97845	0.439845	0.161125	1.17175	0.741507		GDPD2	0.310018	0.875293	0.508614	0.209445	0.19162	0.0714553		FAHD2A	0.388174	0.950123	0.410973	0.35129	0.681919	0.334514		PLEKHA2	0.36826	0.978204	0.433846	0.217	0.453134	0.236688		B4GALT4	0.357088	0.963719	0.447224	0.154039	0.738466	0.151853		ANP32B	0.394341	0.980297	0.404128	-0.124592	0.83106	0.16492		SLC22A13	0.366928	0.981206	0.435419	0.0474074	0.137197	0.0443627		RGPD6	0.362085	0.966461	0.441189	0.0834221	0.0325742	0.0201728		TTC9B	0.311744	0.880496	0.506201	0.221688	0.568808	0.370002		NAA30	0.332	0.937556	0.478862	0.129321	0.786678	0.280303		BTN2A1	0.326855	0.9231	0.485645	0.12361	0.487642	0.166551		MIPEP	0.231253	0.653153	0.635913	0.31867	0.989472	0.362908		SNX16	0.355768	0.907761	0.448833	0.125327	0.0955383	0.191386		C5orf22	0.329584	0.930453	0.482034	0.147074	0.570681	0.187821
PTX3	0.343587	0.969154	0.463963	0.0918996	0.284071		ADCY5	0.332172	0.938018	0.478637	-0.290156	0.612889					UAP1	0.352233	0.97589	0.45317	0.176237	0.319636		FBXL18	0.369434	0.976	0.432463	0.183997	0.840121					ZC3H12A	0.356209	0.945881	0.448295	0.120784	0.430519		VSX1	0.344392	0.972239	0.462947	0.174583	0.382175					CA13	0.355309	0.975563	0.449394	0.102476	1.05398		IGFBP6	0.36337	0.97845	0.439651	0.274848	1.06546	0.0749445		UBE2O	0.310018	0.875293	0.508614	0.216786	0.272231	0.795937		ZCCHC17	0.388316	0.950123	0.410815	0.247697	0.369031	0.384076		SPEN	0.368269	0.978204	0.433835	0.0523498	0.710003	0.976358		TRIM36	0.357397	0.963719	0.446849	0.114549	0.945689	0.49482		KAT2B	0.394341	0.980297	0.404128	0.0366059	0.547103	0.497702		WDR75	0.367129	0.981206	0.435182	0.116278	0.258575	0.303531		SPTBN2	0.362252	0.966461	0.440989	0.340108	0.4655	0.421704		IFT52	0.312056	0.881212	0.505767	0.0462027	1.01172	0.362257		GSG1L	0.332029	0.937556	0.478824	0.228186	0.272994	0.497991		HFM1	0.326937	0.9231	0.485536	0.0895822	0.804624	0.26361		TYK2	0.231313	0.653176	0.6358	0.333809	0.59701	0.297071		KMT2B	0.355779	0.907761	0.448819	-0.00310101	0.117663	0.162381		CLCN6	0.329605	0.930453	0.482007	0.00228201	0.530629	0.51178
C8orf33	0.343616	0.969154	0.463927	-0.493711	1.69697		PPM1G	0.332337	0.938173	0.478422	-0.24086	1.38396					RAB6A	0.352299	0.97589	0.453088	-0.307563	2.12434		GHRHR	0.369463	0.976	0.432429	0.0414263	0.521707					LIN9	0.356288	0.945881	0.448199	-0.165534	0.343213		TBL1X	0.34442	0.972239	0.462911	0.285766	1.10021					SOS1	0.355309	0.975563	0.449394	-0.144024	1.0747		RELT	0.36337	0.97845	0.439651	0.535155	1.18424	0.0429838		UTP18	0.310018	0.875293	0.508614	0.314918	0.260046	0.192302		PRKG1	0.388351	0.950123	0.410776	0.117938	0.242165	0.316813		PLN	0.368278	0.978204	0.433825	0.172407	0.564452	0.00825927		SPOCK2	0.357414	0.963719	0.446828	0.158274	0.618655	1.78169		PMFBP1	0.39442	0.980297	0.404041	0.175872	0.198912	0.0419804		NUP210L	0.367144	0.981206	0.435163	-0.224142	0.836898	0.105986		AQR	0.362294	0.966461	0.440939	0.370321	0.452736	0.693542		EPHA5	0.312306	0.881754	0.50542	-0.0604706	1.29526	2.72829		UBE2A	0.332074	0.937556	0.478766	0.263223	0.605925	0.124542		PTPN9	0.327007	0.9231	0.485443	0.00565396	0.812988	0.608954		ARID5B	0.231347	0.653176	0.635737	0.426163	1.28515	1.45726		AAAS	0.355979	0.907761	0.448576	-0.0151274	0.213577	0.150509		ALOX12B	0.329636	0.930453	0.481965	0.382539	0.259101	0.00904833
TMEM123	0.343643	0.969154	0.463892	-0.445115	1.69377		CACNG1	0.332419	0.938173	0.478314	0.0586629	0.144786					HNF1A	0.352356	0.97589	0.453018	0.0552541	0.148454		MAPT	0.369463	0.976	0.432429	0.244159	0.886374					SYNGR1	0.356296	0.945881	0.448189	-0.160351	0.498908		LRP5L	0.344531	0.972239	0.462771	0.221144	0.396041					ASXL3	0.355421	0.975563	0.449257	-0.0348312	0.868449		NUDCD1	0.363582	0.97845	0.439398	0.237302	0.989022	0.29478		IQSEC1	0.310171	0.875565	0.508398	0.220264	0.273469	3.24105		RPS6KA4	0.388351	0.950123	0.410776	0.0768594	0.152429	0.182457		TMED1	0.368685	0.978204	0.433345	0.26056	0.417045	0.0295104		ZNF418	0.35772	0.963719	0.446457	0.190323	0.691786	0.102449		CBLN3	0.394477	0.980297	0.403978	0.128478	0.113723	0.00464025		USP44	0.367312	0.981206	0.434965	0.100517	0.293787	0.0167681		NDE1	0.362455	0.966461	0.440745	0.0195538	0.138384	0.0310857		PRPF31	0.312441	0.881936	0.505231	0.225521	0.28987	0.255913		MBOAT2	0.332166	0.937556	0.478645	0.214597	0.769772	0.696538		CTNNBL1	0.327061	0.9231	0.485371	0.087679	0.408946	0.410788		LRRC27	0.2315	0.653206	0.63545	0.446439	0.445309	0.200574		DBI	0.356109	0.907761	0.448418	0.021939	0.154722	0.0812988		CDK17	0.329668	0.930453	0.481923	0.103596	0.541613	0.633122
C17orf64	0.343665	0.969154	0.463865	-0.295268	0.630897		RFPL1	0.33247	0.938173	0.478247	-0.0450461	0.180174					INHBB	0.352385	0.97589	0.452983	0.0113202	0.440219		JSRP1	0.369549	0.976	0.432328	0.274438	0.407667					CRYBA2	0.356317	0.945881	0.448163	-0.00751292	0.00412234		SWSAP1	0.344587	0.972239	0.462701	0.237862	0.755244					C8orf48	0.355472	0.975563	0.449195	0.0465978	0.332456		STX4	0.363582	0.97845	0.439398	0.367734	1.00714	0.129328		PTPRM	0.310291	0.875739	0.508231	0.129521	0.2871	1.03719		SEMA7A	0.388351	0.950123	0.410776	-0.0619426	0.257296	0.344085		SYAP1	0.368922	0.978204	0.433066	0.23455	0.442581	0.252528		CDH4	0.357846	0.963719	0.446304	-0.00543025	0.685545	0.664864		KRAS	0.39475	0.980297	0.403678	0.0236946	0.842489	0.513083		SCP2	0.36739	0.981206	0.434873	0.0644212	0.295856	0.621599		RSPRY1	0.362475	0.966461	0.440722	0.262254	0.372394	0.267893		ZNF460	0.312486	0.881936	0.505169	0.159838	0.628044	0.102485		ACOT2	0.332194	0.937556	0.478609	0.261487	0.482758	0.0400566		CAPN3	0.327072	0.9231	0.485357	0.0809093	0.15419	0.0788681		AP4M1	0.231508	0.653206	0.635435	0.555456	0.729929	0.0859691		IFT88	0.356212	0.907761	0.448291	-0.119928	0.228141	0.814427		DERA	0.329716	0.930453	0.48186	0.0471631	0.548079	0.114617
MTFR1	0.343755	0.969154	0.463751	-0.547788	2.46319		TMEM126B	0.332474	0.938173	0.478242	-0.198638	2.11614					RNF10	0.352553	0.97589	0.452776	-0.267677	1.58581		METTL16	0.369549	0.976	0.432328	0.119653	1.06869					SLC1A3	0.356358	0.945881	0.448114	0.00654152	1.64582		ZC3H13	0.344587	0.972239	0.462701	0.256229	0.77223					CHAMP1	0.355559	0.975563	0.449088	0.0796604	0.676532		GABARAP	0.363631	0.97845	0.439339	0.268795	1.32454	0.145735		AQP1	0.310518	0.876181	0.507913	0.210264	0.14234	0.114007		CAMK1D	0.388473	0.950123	0.41064	0.390498	0.96602	3.30598		KIAA1614	0.369042	0.978204	0.432924	0.116841	0.323775	0.202037		CA4	0.357932	0.963719	0.446199	-0.108238	0.397764	0.0923973		CIDEA	0.394772	0.980297	0.403654	0.060465	0.508324	0.149641		BTNL9	0.367406	0.981206	0.434853	0.245245	0.663218	0.116753		SF3A3	0.362676	0.966461	0.440481	0.310322	0.247672	0.278229		ARHGAP35	0.312849	0.882654	0.504666	0.0528908	0.712216	1.36055		EXOSC8	0.332328	0.93776	0.478433	0.244624	0.801096	0.149954		ANKRD26	0.32723	0.923249	0.485147	-0.0177932	1.30805	3.90238		FANK1	0.231513	0.653206	0.635425	0.183706	0.591928	0.160715		SNRPF	0.356212	0.907761	0.448291	-0.0444851	0.106507	0.218836		CLSTN1	0.329738	0.930453	0.481831	0.193394	0.872886	2.53717
LHFPL4	0.343811	0.969154	0.46368	-0.296391	1.3436		SASH3	0.332666	0.938541	0.477991	-0.168575	0.875163					KLF11	0.352683	0.97589	0.452616	-0.00500874	0.465372		ZNF480	0.369625	0.976	0.432238	0.243801	0.54554					IL11RA	0.356512	0.945881	0.447926	-0.177966	0.322642		PEX12	0.344643	0.972239	0.462631	0.316937	0.43335					DCTN2	0.355559	0.975563	0.449088	-0.0070261	0.862211		CD24	0.363725	0.97845	0.439227	0.0684115	0.276415	0.0611158		C3orf62	0.310563	0.876181	0.507851	0.23191	0.215536	0.170617		SLC9A6	0.388473	0.950123	0.41064	0.0715355	0.362561	0.840163		TOMM7	0.369082	0.978204	0.432877	0.241268	0.83106	0.492982		SERINC2	0.358068	0.963719	0.446035	0.0730649	0.136755	0.00899309		THUMPD3	0.394783	0.980297	0.403642	0.110513	0.397132	0.136942		HACE1	0.367623	0.981206	0.434597	0.0516699	0.343155	1.18318		PZP	0.36297	0.966461	0.440129	0.141339	0.21345	0.0545593		SCFD2	0.312927	0.882654	0.504557	0.0500142	1.17776	1.20259		DMTN	0.332474	0.937906	0.478243	0.227498	0.401644	0.76367		SLC22A15	0.327246	0.923249	0.485126	0.0312928	0.397818	0.537993		ZNF324	0.231533	0.653206	0.635387	0.461291	0.673375	0.140947		TBC1D19	0.356248	0.907761	0.448247	0.0406555	0.170779	1.61474		CACNB2	0.329916	0.930781	0.481597	0.0892155	0.799015	5.77246
RAB6C	0.343917	0.969154	0.463546	-0.372098	2.01888		CAPZA2	0.33278	0.938687	0.477843	-0.188404	1.45856					NEIL2	0.352711	0.97589	0.452582	-0.14843	0.819436		ANKRD2	0.369653	0.976	0.432206	0.185675	0.911319					S100A13	0.356512	0.945881	0.447926	-0.257394	0.673277		USF3	0.344705	0.972239	0.462552	0.202319	0.726363					MYO1H	0.355614	0.975563	0.449021	0.0781315	1.04251		TUBB2B	0.363828	0.97845	0.439103	0.389389	1.82655	0.121183		SIAH1	0.310806	0.876703	0.507511	0.211244	0.319886	0.254335		DCUN1D1	0.388717	0.950123	0.410366	0.0644901	0.517316	0.632771		SNX17	0.369113	0.978204	0.43284	0.33561	0.480374	0.202635		THBS3	0.358088	0.963719	0.446011	0.215066	0.594679	0.0964493		PRH1	0.394936	0.980297	0.403474	0.000316821	0.490937	0.670217		NUTM2E	0.36786	0.981206	0.434317	0.0196895	0.0109553	0.00424531		PANK1	0.363084	0.966461	0.439993	0.180027	0.270846	0.1397		UNKL	0.313008	0.882654	0.504445	0.0969927	0.5961	0.350732		ATXN10	0.332503	0.937906	0.478205	0.200046	0.657015	1.44543		SNCG	0.327416	0.92335	0.4849	0.139921	0.33091	0.205664		METTL17	0.231572	0.653206	0.635314	0.438256	0.620956	0.192518		NENF	0.35628	0.907761	0.448209	0.0194169	0.37849	0.487027		SLC30A3	0.330023	0.93091	0.481456	0.333516	0.481063	0.0353107
TTC19	0.343951	0.969154	0.463504	-0.568526	2.35621		IGSF8	0.33286	0.938722	0.477738	-0.151737	0.897394					ACKR2	0.352739	0.97589	0.452547	0.103869	0.0529939		TMEM51	0.369854	0.976	0.431969	0.19807	0.489177					CBWD1	0.356533	0.945881	0.447901	-0.0489363	0.540824		DHX34	0.344755	0.972239	0.462489	0.115476	0.751764					TANGO6	0.355697	0.975563	0.448919	-0.0879903	0.915391		NF1	0.363917	0.97845	0.438998	0.277019	1.62453	2.49936		DNAL1	0.310864	0.876707	0.507429	0.201003	0.315232	0.429168		ARHGEF9	0.388891	0.950123	0.410172	0.00724369	0.688163	1.09328		TMEM254	0.369208	0.978204	0.432729	0.163881	0.438544	0.19388		PTPRB	0.358197	0.963719	0.445878	0.117756	1.07032	1.76773		MBD1	0.395014	0.980297	0.403388	0.0620246	0.574503	0.249963		MGMT	0.368011	0.981206	0.434139	0.142276	0.411405	0.328666		CSRNP2	0.363441	0.966461	0.439567	0.323875	0.557155	0.576971		APOL2	0.313024	0.882654	0.504423	0.204616	0.394954	0.154886		SLC2A9	0.332585	0.937936	0.478098	0.0124824	0.315802	0.0713425		GREM2	0.327434	0.92335	0.484877	0.0924774	0.489488	0.340189		ZBTB8OS	0.231622	0.653226	0.63522	0.276285	1.2991	1.05912		SNRPD1	0.356301	0.907761	0.448183	-0.00370541	0.187807	0.160272		ASCC2	0.330138	0.931056	0.481304	0.249836	0.333732	0.247962
MTRF1L	0.344006	0.969154	0.463434	-0.494487	1.78391		INTS9	0.332916	0.938722	0.477666	-0.151179	1.01125					CLTCL1	0.35275	0.97589	0.452533	-0.200709	0.874732		HRCT1	0.370007	0.976	0.43179	0.419599	0.427918					KCNJ15	0.356574	0.945881	0.447851	0.0274453	0.146155		CALR	0.344839	0.972239	0.462384	0.271255	1.24314					MEGF6	0.355728	0.975563	0.448882	-0.0123355	0.431579		LRRC8A	0.363927	0.97845	0.438986	0.41145	1.16653	0.461532		RAB11FIP2	0.311033	0.876891	0.507194	0.0690324	0.289588	0.733253		PRR34	0.389236	0.950123	0.409787	0.0688459	0.0130154	0.00318639		ENGASE	0.369263	0.978204	0.432665	0.248473	0.479523	0.162747		DCUN1D4	0.358321	0.963719	0.445727	0.0166548	0.490101	1.05713		TRIM45	0.395079	0.980297	0.403316	0.154617	0.578571	0.0203207		C5orf15	0.368044	0.981206	0.4341	0.164931	0.560931	0.148836		KBTBD12	0.363539	0.966461	0.439449	0.134399	0.152586	0.352844		FBXO4	0.313089	0.882654	0.504332	0.165988	0.374242	0.111141		FAM131C	0.332637	0.937936	0.47803	0.260151	0.438625	0.186692		ACSF3	0.327484	0.92335	0.48481	0.181194	0.264473	0.241957		ALKBH4	0.231729	0.653405	0.63502	0.352764	0.52259	0.130458		ZGLP1	0.35645	0.907761	0.448002	0.123813	0.0570759	0.0986698		KDM2A	0.330197	0.931056	0.481227	0.149652	0.438157	1.53558
FAM209B	0.344199	0.969154	0.46319	-0.180593	0.296289		DRD5	0.333021	0.938732	0.477528	0.0396505	0.0874207					SLC18A2	0.352784	0.97589	0.452492	-0.0423161	0.300743		SLC26A4	0.370178	0.976	0.431589	0.253095	1.06581					ZDHHC23	0.356604	0.945881	0.447814	-0.0398988	0.262419		DTX4	0.344866	0.972239	0.462349	0.190532	0.680809					ABHD17C	0.355781	0.975563	0.448817	0.145172	0.819375		MAP3K6	0.363935	0.97845	0.438976	0.335955	1.07675	0.0656827		SLC27A2	0.311061	0.876891	0.507154	0.177297	0.27561	0.0450351		KPNA1	0.389409	0.950123	0.409594	0.239814	0.391823	0.833947		CNOT6L	0.369326	0.978204	0.43259	0.026846	0.512439	0.913149		ZFYVE26	0.358321	0.963719	0.445727	0.152512	0.724586	0.243386		TBC1D9	0.39518	0.980297	0.403205	0.104471	0.486334	0.543399		TWIST1	0.36811	0.981206	0.434023	0.00404977	0.453236	0.0104163		VPS11	0.363553	0.966461	0.439432	0.299972	0.356476	0.177949		ZNF253	0.313089	0.882654	0.504332	-0.0566461	0.936663	0.282236		GPR82	0.332853	0.938371	0.477748	0.223907	0.766361	0.0204915		FAM13B	0.327525	0.92335	0.484756	-0.0321675	1.71414	1.3004		TTLL9	0.231868	0.653676	0.63476	0.123529	0.4337	0.104143		NIPA2	0.356541	0.907761	0.44789	0.0998648	0.0800295	0.246255		MCMBP	0.330554	0.93189	0.480758	0.0426712	0.766066	0.259284
LMLN	0.344232	0.969154	0.463149	-0.16429	1.12947		ZG16B	0.333109	0.938732	0.477414	0.00546075	0.0487437					OR52N4	0.352853	0.97589	0.452406	0.0160362	0.0016497		KRT3	0.370283	0.976	0.431467	0.299796	0.196319					COPB2	0.356665	0.945881	0.44774	-0.0555765	0.740812		DNASE1L1	0.345089	0.972367	0.462069	0.263043	0.874248					ATP11A	0.355809	0.975563	0.448783	-0.0985455	1.23855		NPR2	0.363935	0.97845	0.438976	0.266168	1.32333	0.0966063		GLS	0.311103	0.876891	0.507096	0.151161	0.498116	2.98264		GNG12	0.389522	0.950123	0.409468	0.116251	0.0657208	0.0254935		RPN1	0.369405	0.978204	0.432497	0.180686	0.409442	0.363924		NUDT12	0.358339	0.963719	0.445705	0.195532	0.556903	0.0760433		ZSCAN20	0.395314	0.980297	0.403057	0.140034	0.237956	0.0241139		TEX14	0.368159	0.981206	0.433964	-0.144333	0.456278	0.0442297		ABCD2	0.36393	0.966461	0.438983	0.333388	0.429115	0.1545		DPH5	0.313295	0.88299	0.504046	0.230724	0.53062	0.153813		POLR1E	0.332963	0.938508	0.477604	0.220893	0.498146	0.0364633		PDGFB	0.327689	0.923395	0.484538	0.202476	0.145566	0.107376		MICALL2	0.232096	0.654197	0.634333	0.332807	0.701276	0.234768		ARRDC3	0.356587	0.907761	0.447834	-0.0809424	0.257978	0.185271		ZNF136	0.330772	0.931928	0.480472	0.190873	0.402392	0.133915
CELF5	0.344369	0.969154	0.462976	-0.458461	1.61948		TBL1XR1	0.333192	0.938732	0.477305	-0.13597	1.0195					PRADC1	0.353059	0.97589	0.452152	-0.0650377	0.90652		VAV3	0.370292	0.976	0.431455	0.0197712	1.3728					PTH1R	0.356695	0.945881	0.447703	-0.0994369	0.964687		GOLT1A	0.345089	0.972367	0.462069	0.039541	0.501597					DNASE1L3	0.355916	0.975563	0.448653	-0.0203088	0.261837		SLMAP	0.364104	0.97845	0.438774	0.288304	1.25144	1.09255		CLN6	0.311612	0.877907	0.506386	0.262194	0.189353	0.107143		GIPR	0.389657	0.950123	0.409318	0.0830566	0.0220959	0.00567794		ACAD8	0.369425	0.978204	0.432474	0.181299	0.532122	0.176476		NBN	0.358352	0.963719	0.445691	0.175333	0.698038	0.342037		GALNTL6	0.395449	0.980297	0.40291	-0.00842475	1.4601	2.66052		PRR36	0.368186	0.981206	0.433933	0.166261	0.396293	0.250284		GRK5	0.363995	0.966461	0.438905	0.339984	0.324179	0.15591		UPP1	0.313332	0.88299	0.503995	0.220837	0.635515	0.524866		PPIL2	0.333081	0.938603	0.47745	0.173162	0.992456	0.52611		NIP7	0.327709	0.923395	0.484511	0.205136	0.273784	0.0449915		NSUN4	0.232177	0.654306	0.634181	0.39427	0.695332	0.186281		TMEM223	0.356924	0.907761	0.447424	-0.0725186	0.247712	0.130868		RACGAP1	0.330788	0.931928	0.480451	0.0717379	0.716568	0.123053
FBLN2	0.344434	0.969154	0.462894	-0.307218	0.804606		TRIM23	0.333274	0.938732	0.477198	-0.16951	0.854347					SON	0.353145	0.97589	0.452047	-0.340239	1.54718		FHOD1	0.370406	0.976	0.431322	0.297396	0.907144					RHD	0.356716	0.945881	0.447677	0.0579616	0.287816		TRAF3	0.345104	0.972367	0.46205	0.275553	0.706846					ULBP1	0.355944	0.975563	0.448618	0.105592	0.203733		CAMLG	0.364152	0.97845	0.438718	0.308538	1.19476	0.609658		GPM6B	0.311624	0.877907	0.506369	0.16529	0.355363	2.51716		SNRNP35	0.389746	0.950123	0.409218	0.0918858	0.286466	0.174829		EIF2B3	0.369448	0.978204	0.432447	0.0719143	0.442172	0.472168		SNAP91	0.358383	0.963719	0.445653	0.0739786	0.591007	3.50212		NYNRIN	0.395541	0.980297	0.402809	-0.166441	0.334509	0.0603659		TLK1	0.368398	0.981206	0.433683	0.0435109	0.340569	1.822		MYBPC1	0.364125	0.966461	0.438749	0.140058	0.218099	0.0155205		CTNNA2	0.313411	0.88299	0.503886	0.0637907	1.44494	12.8316		SLC16A8	0.333154	0.938603	0.477355	0.290514	0.266093	0.00936019		PPP1CC	0.327723	0.923395	0.484493	0.196681	0.41414	0.365137		HSPB11	0.232373	0.654713	0.633814	0.195702	1.69539	0.219525		DNMT1	0.357089	0.907761	0.447223	-0.028323	0.161078	0.42738		MAST3	0.330794	0.931928	0.480442	0.197617	0.744995	0.275321
C6orf201	0.344452	0.969154	0.462871	-0.301608	0.807998		ERBB2	0.333302	0.938732	0.477162	-0.0285867	0.511797					XRCC5	0.353186	0.97589	0.451997	-0.409796	2.25049		FBXO10	0.370425	0.976	0.431299	0.214774	0.821832					DYNC2LI1	0.356756	0.945881	0.447629	-0.0432376	0.649997		KIF23	0.345334	0.972837	0.46176	0.336523	0.430858					LRRN4CL	0.356167	0.975563	0.448346	-0.069836	0.261466		CAPN11	0.364287	0.97845	0.438556	0.245164	0.67509	0.00413217		SEMA3A	0.311652	0.877907	0.506331	0.0078422	0.220755	0.604562		RUNDC1	0.389795	0.950123	0.409163	0.21104	0.34903	0.30428		ALAD	0.369499	0.978204	0.432387	0.221657	0.318378	0.202286		FRMPD1	0.358476	0.963719	0.445539	0.113256	0.467589	0.223692		SLC37A4	0.395572	0.980297	0.402774	0.172758	0.351705	0.0537522		RGL2	0.368466	0.981206	0.433603	0.186976	0.346736	0.124183		CCDC82	0.364562	0.966461	0.438228	0.277681	0.647808	0.69636		TTC28	0.313441	0.88299	0.503844	-0.121995	1.32272	3.60171		TAF6L	0.333182	0.938603	0.477318	0.264444	0.424021	0.128642		RPL39L	0.327868	0.923634	0.4843	0.18671	0.253352	0.0258848		UCHL5	0.232408	0.654713	0.633749	0.581867	0.924086	0.362686		PSME3	0.357124	0.907761	0.44718	-0.0324537	0.213137	0.138819		APBB2	0.330855	0.931928	0.480362	0.153267	0.661797	1.51648
CPLX2	0.344536	0.969154	0.462766	-0.307574	1.51098		TMEM98	0.333353	0.938732	0.477096	-0.070354	0.968982					ARHGAP32	0.35332	0.97589	0.451832	-0.517916	2.44674		CEP135	0.370435	0.976	0.431289	0.0617881	0.736977					ZSCAN30	0.356756	0.945881	0.447629	0.000756042	0.545335		CXorf58	0.345564	0.973303	0.461472	0.0332169	0.293761					CHST3	0.356227	0.975563	0.448274	0.0746569	1.06954		ZNF213	0.36446	0.97845	0.438351	0.121604	1.19049	0.14073		INPP5K	0.311758	0.877907	0.506183	0.278886	0.199235	0.273944		VSTM2B	0.3899	0.950123	0.409047	0.255949	0.557466	0.382108		GOPC	0.369738	0.978204	0.432106	0.147254	0.44293	0.495999		PBX2	0.358504	0.963719	0.445506	0.212224	0.320833	0.175437		UPP1	0.395572	0.980297	0.402774	0.199012	0.413868	0.381057		BCDIN3D	0.368548	0.981206	0.433505	0.0904554	0.278219	0.04529		ABCB5	0.364583	0.966461	0.438204	0.124729	0.0459253	0.0119062		RHOT1	0.313522	0.883012	0.503732	0.0404755	1.01617	1.35449		GALNT16	0.333277	0.938627	0.477195	0.0395916	0.643406	0.466202		C5orf49	0.327963	0.923729	0.484175	0.140096	0.330002	0.10084		MKRN2	0.232456	0.654727	0.63366	0.299492	1.0255	0.196223		PLK2	0.357359	0.907761	0.446895	0.0726836	0.134514	0.10423		PABPC5	0.330935	0.931928	0.480257	0.229279	0.488319	0.0382328
RXRB	0.344564	0.969154	0.46273	-0.299859	1.44828		SNAP25	0.333357	0.938732	0.477091	-0.0494979	0.689522					PYDC1	0.353329	0.97589	0.451821	0.0745134	0.0306824		TLK1	0.370521	0.976	0.431188	0.212543	1.3178					ATR	0.356938	0.945881	0.447408	-0.0531919	0.758973		CHKB	0.345808	0.97381	0.461165	0.215939	0.683738					ICE2	0.356339	0.975563	0.448136	-0.0754786	0.962789		JMJD8	0.364571	0.97845	0.438217	0.305718	0.964242	0.107142		SEMA4G	0.311938	0.877907	0.505932	0.234541	0.36368	0.162987		CBX4	0.38992	0.950123	0.409025	0.103332	0.14005	0.108543		TMEM43	0.369738	0.978204	0.432106	0.215108	0.277142	0.188162		NDUFA3	0.358528	0.963719	0.445477	0.158097	0.489613	0.410497		LGMN	0.395707	0.980297	0.402626	0.011394	0.440612	0.397312		FUT9	0.368766	0.981206	0.433249	-0.0123645	0.251853	2.94493		ZNF787	0.364583	0.966461	0.438204	0.280001	0.412672	0.108229		MAFG	0.313565	0.883012	0.503673	0.146004	0.344306	0.311225		TTBK1	0.333387	0.938627	0.477051	0.123249	0.405171	0.313819		XRCC1	0.328091	0.923918	0.484006	0.110153	0.116472	0.113798		ZNF440	0.232618	0.655062	0.633357	0.227473	0.37798	0.115458		SLC7A6	0.357494	0.907761	0.446731	-0.0135544	0.225448	0.549171		RFT1	0.330935	0.931928	0.480257	0.227478	0.370383	0.0737625
CDCA4	0.344613	0.969154	0.462669	-0.352329	0.648689		SEMA3F	0.333576	0.938732	0.476805	-0.146757	0.522979					CEMP1	0.35347	0.97589	0.451648	0.0173648	0.00605224		MED13L	0.370691	0.976	0.430987	0.0489457	1.17279					G6PC3	0.356988	0.945881	0.447346	-0.0340236	0.284024		CAMKK2	0.346066	0.974104	0.460841	0.309964	0.772821					LRRC4B	0.356396	0.975563	0.448068	-0.0763031	0.490258		YTHDF2	0.364571	0.97845	0.438217	0.309492	0.8869	0.434794		HSD17B11	0.311996	0.877907	0.505851	0.217225	0.217023	0.12009		SEC62	0.39006	0.950123	0.408869	0.0794467	0.441101	1.43792		TTC38	0.369767	0.978204	0.432072	0.21505	0.228737	0.00698827		PRMT2	0.358569	0.963719	0.445428	0.134451	0.755621	1.0769		BTBD1	0.395806	0.980297	0.402517	0.0253454	0.606948	0.343218		TMED9	0.368833	0.981206	0.43317	0.064462	0.530859	0.21635		SLC16A1	0.364647	0.966461	0.438128	0.25032	0.46726	0.307584		MAD2L1	0.31393	0.883771	0.503168	0.193161	0.286488	0.0492568		LRRTM3	0.333443	0.938627	0.476979	0.112554	0.782781	5.2315		BTN3A3	0.328253	0.924118	0.483792	0.181483	0.36618	0.135672		NPRL3	0.232797	0.655446	0.633022	0.302194	0.853545	0.542173		RLF	0.357526	0.907761	0.446692	0.179808	0.0786445	1.22091		WDFY2	0.331016	0.931969	0.480151	0.0784191	0.888827	0.795288
CALB2	0.344646	0.969154	0.462626	-0.327252	1.67863		ZPBP	0.333576	0.938732	0.476805	-0.162468	1.10972					TMEM18	0.353498	0.97589	0.451613	0.0889461	0.55803		NT5DC4	0.370691	0.976	0.430987	0.221682	0.178769					SLC35D2	0.356988	0.945881	0.447346	0.029584	0.387611		CCDC141	0.346164	0.974104	0.460718	0.163699	1.22916					RAB2A	0.356455	0.975563	0.447996	-0.0262477	0.808952		RHO	0.36461	0.97845	0.438171	0.106224	0.047131	0.0024468		NUP107	0.312025	0.877907	0.50581	0.0605787	0.549861	0.340091		GPR173	0.390186	0.950123	0.408728	-0.0999293	0.419578	0.188165		C2CD2L	0.369856	0.978204	0.431968	0.238032	0.567438	0.301322		FAM111A	0.358599	0.963719	0.445392	0.124729	0.0839354	0.00661427		MCUR1	0.395841	0.980297	0.402479	0.0783983	0.692279	0.189196		SLC9A7	0.36893	0.981206	0.433056	-0.0325801	0.450765	0.387443		RGPD1	0.36468	0.966461	0.438088	0.0984332	0.234831	0.0217003		CCDC88A	0.313988	0.883771	0.503088	0.0506541	1.41163	4.56056		KCNQ2	0.333463	0.938627	0.476952	0.183937	0.627912	1.05897		RAPGEF5	0.328319	0.924118	0.483703	0.0671158	1.68747	1.15497		ZNF519	0.232858	0.655495	0.632909	0.310758	0.909563	0.527376		COL7A1	0.357683	0.907761	0.446502	0.0905379	0.21373	0.292415		ISG20	0.331108	0.931969	0.48003	0.113605	0.334192	0.00781627
CCT8	0.344926	0.969154	0.462274	-0.507249	1.49557		KREMEN2	0.333633	0.938732	0.476731	0.0128055	0.240306					EN2	0.353678	0.97589	0.451392	0.0408434	0.0220044		SMCR8	0.370748	0.976	0.430921	0.232566	0.645659					SCAMP3	0.357005	0.945881	0.447326	-0.221455	0.7949		CDH13	0.346164	0.974104	0.460718	0.263605	1.01732					PSD4	0.356507	0.975563	0.447932	-0.0994877	0.660422		GDF7	0.36483	0.97845	0.437909	0.0280558	0.552237	0.0618923		CA2	0.31204	0.877907	0.50579	0.233203	0.283542	0.0563387		PPP1R2	0.390214	0.950123	0.408697	0.316974	0.55271	0.486678		FAM209B	0.369889	0.978204	0.431929	0.283256	0.374048	0.00635304		SERAC1	0.358749	0.963719	0.44521	0.0388367	0.580819	0.282728		CD164L2	0.395895	0.980297	0.40242	0.223943	0.159231	0.00255838		TXN	0.368947	0.981206	0.433036	0.114881	0.473711	0.323043		LINGO1	0.364724	0.966461	0.438036	0.548655	1.54211	4.50003		ARHGEF17	0.314015	0.883771	0.50305	0.165223	0.523153	0.395852		C17orf80	0.333499	0.938627	0.476905	0.270448	0.546128	0.192022		ADCY6	0.328344	0.924118	0.483671	0.140319	0.456429	0.354993		SV2C	0.232973	0.655698	0.632694	0.251793	0.31405	0.0414854		KAT7	0.357683	0.907761	0.446502	0.0448313	0.115211	0.308757		RPGR	0.331175	0.931969	0.479942	0.189435	0.39372	0.364234
PDCD4	0.345122	0.969154	0.462027	-0.430878	1.8674		BLCAP	0.33366	0.938732	0.476695	-0.107048	0.39571					GAST	0.353696	0.97589	0.45137	0.0452123	0.0349947		BAHD1	0.370833	0.976	0.430821	0.307218	1.0838					PCYT2	0.357081	0.945881	0.447233	-0.0204901	0.331731		TAX1BP1	0.346178	0.974104	0.460701	0.236816	0.922764					NTPCR	0.356535	0.975563	0.447898	0.0106217	1.09029		IPP	0.36483	0.97845	0.437909	0.332036	1.2084	0.0970544		NLRC4	0.312056	0.877907	0.505768	0.217028	0.499521	0.0374517		TIMM9	0.390214	0.950123	0.408697	0.164899	0.19338	0.189163		AGO4	0.37003	0.978204	0.431763	0.0424465	0.814512	0.683694		RANBP9	0.35878	0.963719	0.445172	0.00236262	0.950215	1.62169		NUP205	0.395972	0.980297	0.402336	-0.0684512	0.3923	0.318644		ZNF84	0.3691	0.981206	0.432856	-0.00747474	0.356003	0.494833		ARHGAP17	0.364755	0.966461	0.437999	0.26313	0.292542	0.588558		TRRAP	0.314067	0.883771	0.502978	-0.0964798	0.870787	0.845658		DOLPP1	0.333601	0.93874	0.476772	0.215498	0.764723	0.0581583		PSMD10	0.32849	0.924245	0.483478	0.204209	0.23253	0.21613		PLEKHH3	0.233043	0.655774	0.632564	0.304467	0.852782	0.164196		TBC1D17	0.357683	0.907761	0.446502	0.152717	0.241573	0.19399		ZCCHC18	0.331344	0.931969	0.479721	0.206897	0.293771	0.0269773
SEC14L2	0.345171	0.969154	0.461966	-0.484471	2.0247		NUDT12	0.33366	0.938732	0.476695	-0.183801	1.42577					VSTM1	0.353696	0.97589	0.45137	-0.0896478	0.283812		USP28	0.370833	0.976	0.430821	0.143645	1.08679					ST8SIA1	0.35712	0.945881	0.447185	-0.289883	0.585378		ADGRB2	0.346233	0.974104	0.460632	0.505787	0.768794					PTGER1	0.356562	0.975563	0.447865	0.301119	0.433451		C1QTNF1	0.365041	0.97845	0.437659	0.0811298	0.529577	0.0185063		DPH3	0.312089	0.877907	0.505722	0.326688	0.43195	0.11691		ADCY5	0.390233	0.950123	0.408676	0.11754	0.369986	0.540158		DNAL1	0.37003	0.978204	0.431763	0.152235	0.416218	0.410461		STXBP6	0.358958	0.963719	0.444956	-0.165773	0.533352	0.0442376		RGS6	0.396166	0.980297	0.402123	-0.272807	1.21662	1.7659		ZFP69B	0.369117	0.981206	0.432836	0.0222613	0.423297	0.102217		LIMCH1	0.364755	0.966461	0.437999	0.281186	0.506646	4.1184		TMEM161A	0.314469	0.884311	0.502422	0.105748	0.626059	0.215435		ADAMTS17	0.333746	0.938817	0.476584	0.0575502	0.962265	3.30481		FAM118B	0.328559	0.924245	0.483387	0.116555	0.405614	0.185234		SMARCAL1	0.233099	0.655811	0.632459	0.407854	0.906723	0.501416		LSM10	0.357749	0.907761	0.446421	0.0560594	0.180429	0.0596044		CORO2A	0.331366	0.931969	0.479693	0.227415	0.4531	0.172426
WNK1	0.345177	0.969154	0.461958	-0.510856	1.48889		KIFC1	0.333819	0.939006	0.476488	-0.182411	0.579907					CYP27B1	0.353723	0.97589	0.451336	0.101928	0.05898		CCDC175	0.370853	0.976	0.430798	0.0593138	0.871948					PRKAR1A	0.357181	0.945881	0.447111	-0.188932	0.983188		MZF1	0.346346	0.974134	0.46049	0.320968	0.99811					BRWD1	0.356731	0.975563	0.447659	-0.0445741	0.975589		DYRK4	0.365059	0.97845	0.437637	0.340938	1.2052	0.0716878		PC	0.312099	0.877907	0.505708	0.185698	0.39833	0.239016		ACKR3	0.390271	0.950123	0.408634	0.216056	0.213028	0.0321963		FAAP24	0.370108	0.978204	0.431671	0.253436	0.145887	0.00884844		SERTAD4	0.35899	0.963719	0.444917	0.250702	0.414202	0.0736458		RAB6C	0.396284	0.980297	0.401993	0.0305784	0.297588	0.0108429		ATF7IP	0.369203	0.981206	0.432735	-0.00868754	0.338407	0.51644		OSBPL5	0.364777	0.966461	0.437972	0.2631	0.295439	0.181027		PLCD1	0.314484	0.884311	0.502401	0.0839258	0.466635	0.0375161		PSMD1	0.333861	0.938817	0.476434	0.146815	0.765823	0.956591		LACC1	0.328572	0.924245	0.48337	0.194138	0.206012	0.110176		NSMF	0.233191	0.655947	0.632288	0.583699	0.91372	0.535788		HSD17B14	0.357782	0.907761	0.446382	0.0721122	0.0554324	0.0806837		NDUFA2	0.331372	0.931969	0.479684	0.211481	0.461388	0.19863
NR0B1	0.345428	0.969154	0.461642	-0.245607	0.64253		EGR1	0.333905	0.939074	0.476377	0.486317	1.22617					OSM	0.353733	0.97589	0.451324	0.0560309	0.102374		TNFAIP2	0.370966	0.976	0.430665	0.317749	0.814016					ADGRF2	0.357384	0.945881	0.446865	-0.0190633	0.00205268		DGKA	0.346429	0.974134	0.460385	0.228078	0.766296					GGT2	0.356789	0.975563	0.447588	0.109689	0.491685		INTS1	0.365255	0.97845	0.437403	0.325802	1.38328	0.725386		CNIH2	0.312164	0.877927	0.505618	0.270846	0.607089	0.351325		EPHB6	0.39045	0.950123	0.408435	0.125562	0.614507	1.52831		S100Z	0.37018	0.978204	0.431587	0.0754133	0.272579	0.0189421		KCNJ11	0.359033	0.963719	0.444865	0.09704	0.275374	0.0791317		ZNF296	0.396318	0.980297	0.401956	0.175984	0.10273	0.0113066		SWI5	0.369334	0.981206	0.43258	0.00328151	0.378109	0.0802785		KIRREL2	0.364858	0.966461	0.437876	0.291717	0.439752	0.018371		GRIN3A	0.314524	0.884311	0.502346	-0.0373525	1.62012	3.46336		PPP1R14C	0.333902	0.938817	0.47638	0.159474	0.626198	0.136339		NLRX1	0.329106	0.92497	0.482664	0.13063	0.485982	0.041619		YIPF1	0.233264	0.655964	0.632152	0.357424	0.672242	0.113524		CD302	0.357917	0.907761	0.446218	0.127891	0.10675	0.0257741		ZBTB43	0.331482	0.931969	0.47954	0.171304	0.612263	0.467844
NR2F1	0.345495	0.969154	0.461559	-0.485734	1.27199		RBMS3	0.334019	0.939111	0.476228	-0.00792606	1.29299					ZBTB5	0.353779	0.97589	0.451268	-0.221312	1.01193		PLPP2	0.371165	0.976	0.430432	0.0110253	0.333034					ZSCAN2	0.35744	0.945881	0.446797	0.00285424	0.309817		CDC73	0.346493	0.974134	0.460306	0.10359	0.970278					NBEAL1	0.356871	0.975563	0.447488	-0.0082646	1.01455		ZNF284	0.365285	0.97845	0.437368	0.266723	1.03785	0.0206034		NBPF1	0.312375	0.878361	0.505323	0.102117	0.313825	0.559286		MESP1	0.390484	0.950123	0.408397	0.00638705	0.0437739	0.338709		BMP7	0.370356	0.978204	0.431381	0.129476	0.239907	0.020046		HTT	0.359095	0.963719	0.444791	0.0697389	0.625147	1.39683		ASGR2	0.396452	0.980297	0.401809	0.137415	0.0927603	0.00447909		FAM3B	0.369401	0.981206	0.432501	0.0318469	0.030042	0.0118116		TRIM4	0.364858	0.966461	0.437876	0.287988	0.484962	0.474281		SUMO2	0.314539	0.884311	0.502325	0.203246	0.509262	0.509409		ORMDL3	0.333911	0.938817	0.476369	0.192432	0.373015	0.0710323		ALG11	0.329223	0.92497	0.48251	0.167943	0.603674	0.105242		RNF112	0.233283	0.655964	0.632116	0.49069	0.684723	0.236996		GAS7	0.357963	0.907761	0.446162	-0.011883	0.092918	0.70175		PFKP	0.331509	0.931969	0.479504	0.174208	0.299516	0.377588
GGT5	0.345592	0.969154	0.461437	-0.2725	0.869254		STMN2	0.33418	0.939111	0.47602	0.015702	0.931364					SERF1A	0.35379	0.97589	0.451254	0.0264959	0.0885434		CHODL	0.371316	0.976	0.430256	0.109842	0.552458					ZNF100	0.357475	0.945881	0.446754	-0.0329466	0.407889		MGAT2	0.34657	0.974134	0.460209	0.36661	0.776867					AVPI1	0.357067	0.975563	0.447251	-0.0895477	2.28054		FAHD1	0.365303	0.97845	0.437346	0.319461	1.21128	0.129457		LRRC37A3	0.312666	0.879016	0.504919	0.195693	0.252052	0.982026		APLF	0.3905	0.950123	0.408379	0.20582	0.406364	0.158265		ZNF154	0.370372	0.978204	0.431362	0.212739	0.189494	0.139896		C1orf56	0.359124	0.963719	0.444755	0.032704	2.52934	0.137374		RAB33B	0.396486	0.980297	0.401772	0.130336	0.547997	0.0817975		OR2AJ1	0.369433	0.981206	0.432464	-0.0246596	0.0837041	0.00961416		TMEM39A	0.364976	0.966461	0.437735	0.219516	0.175667	0.114297		SSC4D	0.31455	0.884311	0.502311	0.136222	0.485155	0.0112549		MAPK9	0.333938	0.938817	0.476335	0.170557	0.502466	1.12906		GRM7	0.329238	0.92497	0.48249	0.0829806	2.2125	4.76896		DPH2	0.233495	0.656438	0.631722	0.521607	0.500434	0.0491464		BBX	0.358096	0.907761	0.446001	-0.097961	0.273311	1.53015		TRIM46	0.331538	0.931969	0.479467	0.0852443	0.712734	0.219583
AARS2	0.34571	0.969154	0.461288	-0.264595	1.12794		TTC39A	0.33418	0.939111	0.47602	-0.255119	0.611373					CFHR5	0.353806	0.97589	0.451234	0.0147257	0.00641029		ANXA4	0.371402	0.976	0.430156	0.262735	0.538807					MAP1B	0.357546	0.945881	0.446669	-0.128235	0.792234		PNO1	0.346593	0.974134	0.46018	0.264959	0.914764					MAP4K4	0.357149	0.975563	0.44715	0.0622669	1.0094		ARNT	0.365399	0.97845	0.437233	0.300552	1.24523	0.423886		WDR48	0.312931	0.879596	0.504552	0.17142	0.307226	0.520901		LTBP1	0.3905	0.950123	0.408379	0.0765725	0.248157	0.448227		TCF3	0.370386	0.978204	0.431346	0.35229	0.244702	0.057765		CXXC1	0.359375	0.963719	0.444452	0.0101118	0.604058	0.30547		CDH4	0.396594	0.980297	0.401654	0.0592494	0.731203	0.638311		CSMD2	0.369467	0.981206	0.432425	0.0667363	0.459587	1.51848		CDHR2	0.365043	0.966461	0.437656	0.0910115	0.194262	0.051651		MMAA	0.314737	0.884423	0.502052	0.159055	0.430902	0.0830178		ARFGAP3	0.334014	0.938857	0.476236	0.252357	0.471706	0.313709		SUPT7L	0.32929	0.92497	0.482422	0.112299	0.601066	0.310346		TMEM59	0.233611	0.656642	0.631507	0.342764	1.3882	0.569083		DMWD	0.358135	0.907761	0.445953	0.0311692	0.0245037	0.0948185		SPEG	0.331567	0.931969	0.479429	0.129573	0.461456	0.415884
ARFGEF3	0.345739	0.969154	0.461252	-0.527867	1.86121		SRD5A2	0.334203	0.939111	0.47599	0.149339	0.429362					PSME4	0.353846	0.97589	0.451186	-0.298408	2.07935		IDUA	0.371515	0.976	0.430023	0.289275	0.849659					OR2AJ1	0.357598	0.945881	0.446605	0.00791972	0.00160014		FRMD4B	0.346628	0.974134	0.460136	0.218438	1.85634					SLC26A9	0.357149	0.975563	0.44715	0.0339252	0.239511		ANP32E	0.36543	0.97845	0.437196	0.380239	1.05604	0.170667		UBAP2	0.313049	0.879652	0.504388	0.181901	0.281008	0.7431		PARS2	0.3905	0.950123	0.408379	0.18226	0.0373788	0.0200022		C3orf33	0.370398	0.978204	0.431332	0.233783	0.243533	0.13464		PER3	0.359406	0.963719	0.444414	-0.165038	0.762587	0.857169		DPM2	0.396629	0.980297	0.401615	0.0886417	0.530338	0.154162		MAD2L2	0.369485	0.981206	0.432403	0.134885	0.424662	0.0506981		HMGB3	0.365055	0.966461	0.437641	0.260503	0.205721	0.0385815		PRKAR1B	0.314737	0.884423	0.502052	0.168307	0.500215	1.38763		KHDRBS2	0.334257	0.939331	0.47592	0.135386	0.76444	8.56727		AP5S1	0.329329	0.92497	0.48237	0.0253759	0.311693	0.0699611		YEATS2	0.233728	0.656766	0.631289	0.415253	1.08403	1.09559		CLNS1A	0.358169	0.907761	0.445911	0.0535177	0.107738	0.838329		TMEM64	0.331647	0.931969	0.479323	0.216203	0.715902	0.451628
RHBG	0.345873	0.969154	0.461084	-0.18831	0.366037		AP1M2	0.334257	0.939111	0.475919	-0.0865684	0.20529					DPY19L4	0.353863	0.97589	0.451164	-0.266043	0.98722		RAB33B	0.371545	0.976	0.429988	0.277945	0.822364					HTR3B	0.357607	0.945881	0.446594	0.000132637	0.0766396		PRR14L	0.346792	0.974313	0.459931	0.193764	0.733377					CYP2D6	0.357205	0.975563	0.447082	0.0344663	0.432332		MANF	0.365628	0.97845	0.436961	0.225434	1.07796	0.0737937		BOC	0.313109	0.879652	0.504304	0.182051	0.192525	0.123284		PPIL2	0.3905	0.950123	0.408379	0.281586	0.474919	0.488226		FITM2	0.370493	0.978204	0.43122	0.283638	0.362053	0.113359		MN1	0.359428	0.963719	0.444388	0.253318	0.231592	0.0130304		BCL11A	0.396941	0.980297	0.401274	0.127019	0.505977	2.55315		BTBD2	0.369564	0.981206	0.43231	0.0147756	0.331539	0.466082		CCDC110	0.365185	0.966461	0.437487	0.261651	0.180582	0.0390789		NEK1	0.314764	0.884423	0.502015	0.00545786	1.21353	1.65595		POLDIP2	0.33438	0.939331	0.475759	0.256839	0.648167	0.234001		ACTR3	0.329343	0.92497	0.482352	0.0807492	0.640206	0.592737		PRKCA	0.233742	0.656766	0.631264	0.462251	1.15983	1.75577		BCO1	0.358276	0.907761	0.445783	-0.00281034	0.334567	0.27966		ID4	0.331752	0.931969	0.479187	0.324417	0.427335	0.0565756
KRT86	0.346214	0.969154	0.460655	-0.368048	0.605491		NOX3	0.334289	0.939111	0.475878	-0.3248	0.471265					IL18RAP	0.354091	0.97589	0.450885	-0.0213611	0.0501459		RRP1B	0.371628	0.976	0.429891	0.287194	0.75715					CD300LB	0.357759	0.945881	0.446409	0.0373644	0.0417447		NAV2	0.34682	0.974313	0.459896	0.239604	0.98003					SCN2A	0.357288	0.975563	0.446981	0.0309975	0.583764		SNU13	0.365743	0.97845	0.436824	0.319042	1.51177	0.750125		SMURF2	0.313155	0.879652	0.504241	0.118135	0.335729	0.509247		LIMCH1	0.390573	0.950123	0.408298	0.0360816	0.722567	2.03527		NDUFAF5	0.37054	0.978204	0.431165	0.210936	0.305119	0.367913		MBTPS2	0.359501	0.963719	0.4443	0.236823	0.451642	0.225225		SAT1	0.396999	0.980297	0.40121	0.0940275	0.761584	0.905379		TTC9	0.369713	0.981206	0.432136	0.0162708	0.354612	0.166641		BACH1	0.365205	0.966461	0.437463	0.324698	0.275833	0.180235		PCYOX1	0.314846	0.884437	0.501902	0.158834	0.675701	0.564385		SLC9A3R2	0.334462	0.939331	0.475653	0.327605	0.266468	0.143739		AMD1	0.329343	0.92497	0.482352	0.0397803	0.665083	0.91045		SPRY1	0.233891	0.657065	0.630986	0.474854	0.769525	0.0926176		CGN	0.358309	0.907761	0.445742	-0.0582451	0.0665292	0.0743181		CHMP2A	0.331841	0.931969	0.47907	0.236344	0.470569	0.191675
GDF11	0.346242	0.969154	0.46062	-0.543304	1.62676		ATG9B	0.334483	0.939483	0.475625	-0.0691808	0.420408					TFB1M	0.354102	0.97589	0.450872	-0.13163	1.38105		MFSD9	0.371744	0.976	0.429756	0.323772	1.30291					DDX27	0.35785	0.945881	0.446299	-0.0761304	0.575438		PJA2	0.346988	0.974478	0.459686	0.297077	1.08474					BCL2L10	0.357311	0.975563	0.446953	-0.0343943	0.0720893		PLEK	0.365751	0.97845	0.436814	0.166434	0.611202	0.0143012		SORBS2	0.313225	0.879652	0.504144	0.0121927	0.583796	5.59429		MTMR14	0.390607	0.950123	0.40826	0.157266	0.230376	0.196215		AKR1C1	0.370603	0.978204	0.431091	0.219675	0.225167	0.0429955		KREMEN2	0.359521	0.963719	0.444276	0.254896	0.349051	0.00616599		SLC12A5	0.396999	0.980297	0.40121	0.0950828	0.39556	1.60246		RORB	0.369781	0.981206	0.432056	-0.17031	0.689758	0.614111		MED1	0.365317	0.966461	0.43733	0.279115	0.416652	0.246762		KIAA0930	0.314901	0.884437	0.501826	-0.0629873	1.05093	0.909865		PANX2	0.334491	0.939331	0.475615	0.25514	0.771998	0.204851		BICD2	0.329421	0.92497	0.482249	0.0778542	0.464134	0.22283		NR6A1	0.233939	0.657078	0.630897	0.424078	1.29997	0.929535		RAD51AP2	0.358332	0.907761	0.445714	-0.102529	0.0429617	0.0761024		PPFIBP1	0.331841	0.931969	0.47907	0.0278446	0.746177	1.00183
ILDR2	0.346271	0.969154	0.460584	-0.213488	1.30975		RRAGC	0.334566	0.939541	0.475518	-0.218344	0.686963					TRIM61	0.354102	0.97589	0.450872	-0.0593527	0.602858		TRIM60	0.371844	0.976	0.42964	0.178176	0.69861					LGALS12	0.357911	0.945881	0.446225	0.0123321	0.0116775		FOSL2	0.347066	0.974478	0.459588	0.339624	0.505025					MED7	0.357366	0.975563	0.446886	0.116543	0.561156		ZKSCAN5	0.365959	0.97845	0.436567	0.17533	0.835486	0.15098		ABCE1	0.313286	0.879652	0.50406	0.186004	0.216633	0.668276		LAS1L	0.390868	0.950123	0.40797	0.0993559	0.511563	0.317853		MUC4	0.370694	0.978204	0.430984	0.240201	0.19347	0.00915236		PLGLB1	0.359567	0.963719	0.44422	0.103548	0.6592	0.182087		CTR9	0.397184	0.980297	0.401008	0.159691	0.393698	0.278336		SLC22A23	0.369812	0.981206	0.432019	0.132278	0.464116	0.715435		GALNT9	0.365387	0.966461	0.437247	0.298387	0.660725	0.571456		SEC23IP	0.314944	0.884437	0.501767	-0.0071097	0.757061	0.357003		SNX4	0.334491	0.939331	0.475615	0.250987	0.542168	0.502845		CDK11A	0.329515	0.92497	0.482125	0.154205	0.102036	0.191955		COMMD2	0.234096	0.657305	0.630606	0.36317	1.04587	0.211194		NCAPG2	0.3584	0.907761	0.445631	0.0815483	0.103135	0.207164		ATP2B3	0.33187	0.931969	0.479033	0.182108	0.435689	0.445072
COL11A2	0.346298	0.969154	0.46055	-0.347192	1.26227		SLC15A2	0.334843	0.939826	0.475158	-0.28908	1.27285					NOCT	0.354242	0.97589	0.4507	-0.0979463	1.14902		CTTNBP2NL	0.371988	0.976	0.429472	0.224287	0.974401					ST6GAL2	0.358002	0.945881	0.446115	-0.071949	0.276372		ATP2B4	0.347071	0.974478	0.459582	0.168495	1.25341					GPR1	0.357426	0.975563	0.446814	-0.114555	0.698362		CCDC38	0.365992	0.97845	0.436528	0.323384	0.824714	0.0159629		NPRL2	0.313298	0.879652	0.504043	0.225734	0.3398	0.170992		GSTM3	0.390883	0.950123	0.407953	0.00125863	0.271515	0.220798		FBLN1	0.370737	0.978204	0.430934	0.113458	0.134122	0.00986849		SMC1B	0.359651	0.963719	0.444118	0.0738784	0.358137	0.0387165		CDKN2D	0.39733	0.980297	0.400849	0.250522	0.413051	0.346032		PLXDC2	0.369892	0.981206	0.431925	-0.0669128	0.39707	5.99555		ABRACL	0.365507	0.966461	0.437105	0.316072	0.296828	0.048996		CPSF7	0.315006	0.884449	0.501681	0.123331	0.592494	0.49072		C2CD2L	0.334718	0.939349	0.475321	0.257715	0.626205	0.221482		INPP5J	0.329599	0.92497	0.482014	-0.0137942	0.301123	0.0805317		H6PD	0.234106	0.657305	0.630587	0.37542	0.836501	0.165452		TGOLN2	0.358412	0.907761	0.445618	-0.0390274	0.249245	0.555543		DCXR	0.332009	0.932109	0.47885	0.162952	0.719085	0.274851
SYTL1	0.34632	0.969154	0.460522	-0.322105	0.593315		PXDNL	0.334921	0.939826	0.475057	-0.227228	1.21237					B4GALNT4	0.354527	0.97589	0.45035	-0.272838	0.93336		ZNF729	0.371988	0.976	0.429472	0.220726	0.225104					AXIN1	0.358094	0.945881	0.446002	-0.0732496	0.486017		USP36	0.347462	0.975396	0.459093	0.242636	0.645957					UBXN7	0.357482	0.975563	0.446745	-0.0976092	0.827859		LGMN	0.365992	0.97845	0.436528	0.250642	1.04631	0.383435		DHCR24	0.313418	0.879748	0.503876	0.147832	0.349329	0.396956		PDE1C	0.39113	0.950123	0.407678	0.214414	0.739567	6.03587		PLSCR4	0.370891	0.978204	0.430753	0.219166	0.385356	0.115905		ZNF852	0.359786	0.963719	0.443956	0.206399	0.427488	0.0646737		ERICH6	0.397455	0.980297	0.400711	-0.00611701	0.569831	0.0195861		SMS	0.370121	0.981206	0.431657	0.0833241	0.43647	0.923917		DBNDD1	0.365814	0.966461	0.43674	0.279245	0.266359	0.179313		ZNF608	0.315142	0.884666	0.501494	-0.0894751	1.02535	1.62102		KIF3A	0.334718	0.939349	0.475321	0.20519	0.729096	1.88586		OXSM	0.32968	0.92497	0.481907	0.174254	0.59163	0.0805785		MOK	0.234294	0.657534	0.630239	0.37717	0.878864	0.671878		L2HGDH	0.358434	0.907761	0.445591	0.150021	0.178684	0.573596		CNN3	0.332172	0.932109	0.478637	0.186161	0.551003	0.258411
RRM1	0.346522	0.969154	0.460269	-0.479546	1.74125		SLC36A2	0.334949	0.939826	0.475022	-0.0871858	0.0689677					RPL39L	0.354527	0.97589	0.45035	0.170465	0.463447		LSP1	0.372016	0.976	0.429439	0.43496	0.915492					LCA5L	0.358094	0.945881	0.446002	-0.0337805	0.263488		BRCA2	0.347575	0.975533	0.458951	0.175888	0.379089					OGT	0.357623	0.975563	0.446574	-0.0578655	0.839401		PANK3	0.366056	0.97845	0.436452	0.260863	1.33761	0.948977		B3GALT4	0.313447	0.879748	0.503835	0.22288	0.151385	0.0374271		TMTC3	0.391187	0.950123	0.407615	0.168524	0.491985	0.601489		PLPPR4	0.371031	0.978204	0.430589	0.00688415	1.15431	1.11818		BANF1	0.359817	0.963719	0.443918	0.0907175	0.556964	0.273322		PDE9A	0.397767	0.980297	0.400371	0.118047	0.376431	0.096201		SLC1A7	0.370172	0.981206	0.431597	0.0117046	0.00631218	0.00053546		RAB1A	0.365854	0.966461	0.436692	0.249158	0.33455	0.79166		TOX3	0.315336	0.885011	0.501226	0.0322235	1.19584	1.89976		LARP4B	0.334718	0.939349	0.475321	0.217635	0.622086	1.00084		KPNA4	0.329731	0.92497	0.48184	-0.0120399	0.910776	0.583659		TXNDC12	0.234317	0.657534	0.630196	0.394212	0.793729	0.188539		SLC25A30	0.358481	0.907761	0.445534	-0.005505	0.0369993	0.0510634		FAM214B	0.332199	0.932109	0.478602	0.325235	0.284243	0.163323
SWAP70	0.346522	0.969154	0.460269	-0.52837	1.77543		NPB	0.334977	0.939826	0.474986	-0.161876	0.429986					CD300LB	0.3546	0.97589	0.450261	0.0184355	0.00232433		YME1L1	0.372111	0.976	0.429327	0.201085	1.09218					KSR1	0.358216	0.945881	0.445854	-0.010118	1.06631		PRSS27	0.347659	0.975542	0.458847	0.282495	0.422625					FSD1L	0.357679	0.975563	0.446506	0.104616	0.87129		MED14	0.366087	0.97845	0.436416	0.321866	1.1529	0.323943		CALM3	0.313693	0.880241	0.503496	0.230084	0.298082	3.40489		NCAM2	0.391233	0.950123	0.407564	-0.153085	0.914635	10.5639		HMGXB3	0.371043	0.978204	0.430575	0.166051	0.524146	0.277441		C19orf12	0.359849	0.963719	0.44388	0.135764	0.53666	0.564728		DOCK4	0.397832	0.980297	0.4003	0.0259723	1.01788	6.48859		SLC35G6	0.370255	0.981206	0.431499	0.0782936	0.0332838	0.00108476		HTR2B	0.365895	0.966461	0.436644	0.112138	0.0607713	0.0181423		AGRN	0.315439	0.885011	0.501085	0.216835	0.471178	0.330787		FBXO3	0.334746	0.939349	0.475285	0.189024	0.683218	0.598702		NKAIN1	0.329856	0.92497	0.481675	-0.0227545	0.363045	0.136286		RPLP0	0.234339	0.657534	0.630156	0.414045	0.992421	0.484377		PARN	0.358692	0.907761	0.445279	-0.00613323	0.173568	0.7029		GLG1	0.332226	0.932109	0.478566	0.169806	0.652198	2.41701
HSF5	0.346544	0.969154	0.460242	-0.436152	1.4219		NPFFR2	0.334977	0.939826	0.474986	-0.228401	0.35426					TRPS1	0.354696	0.97589	0.450144	-0.483538	3.08082		STAP2	0.372272	0.976	0.429139	0.24415	0.91483					ACOT6	0.35824	0.945881	0.445826	0.0456771	0.051377		PPRC1	0.347715	0.975542	0.458776	0.24058	0.612689					ZNF527	0.357819	0.975563	0.446337	0.00750268	0.505582		PGBD5	0.366087	0.97845	0.436416	0.205434	1.16437	1.66696		TCOF1	0.313739	0.880241	0.503432	0.137376	0.158069	0.317366		FLRT1	0.391267	0.950123	0.407527	0.125045	0.388768	0.0775747		G6PC3	0.371073	0.978204	0.430541	0.258952	0.340976	0.0747771		ATP6V0A2	0.360004	0.963719	0.443693	0.126078	0.498901	0.408834		RAD51C	0.39789	0.980297	0.400237	0.0766044	0.755844	0.25398		HELQ	0.37029	0.981206	0.431457	0.0611835	0.371578	0.182956		POGK	0.36592	0.966461	0.436614	0.186076	0.532558	0.309469		SEMA5A	0.315439	0.885011	0.501085	-0.0801763	1.20029	0.202039		LARP1B	0.334852	0.939349	0.475147	0.142145	0.666588	1.50229		SLC17A5	0.329868	0.92497	0.481659	-0.0935278	0.682955	0.602415		MED25	0.234361	0.657534	0.630115	0.37165	0.637822	0.283662		SHANK3	0.358692	0.907761	0.445279	-0.0121875	0.0945055	0.29737		INTS9	0.332226	0.932109	0.478566	0.0705858	0.570038	0.318856
CRHBP	0.34655	0.969154	0.460234	-0.522644	1.53436		DBT	0.335264	0.940458	0.474613	-0.156094	0.930873					HGSNAT	0.354753	0.97589	0.450074	-0.276506	2.40328		OSBPL2	0.37231	0.976	0.429095	0.28645	0.732651					ANXA8	0.35824	0.945881	0.445826	0.0747055	0.129058		TANC2	0.347771	0.975542	0.458707	0.200055	1.0133					SLC22A3	0.357876	0.975563	0.446268	-0.134639	0.768967		IGF2BP2	0.366139	0.97845	0.436354	0.138815	0.519346	0.026878		AKAP7	0.31381	0.880279	0.503333	0.0805234	0.486677	1.11276		RER1	0.391352	0.950123	0.407433	0.132044	0.215686	0.363858		IPO4	0.371179	0.978204	0.430417	0.180028	0.293413	0.00938462		FIZ1	0.360034	0.963719	0.443657	0.115693	0.359443	0.06876		COPB2	0.3979	0.980297	0.400226	0.103033	0.614151	0.335494		CROT	0.370429	0.981206	0.431295	0.123001	0.206536	0.22586		PPOX	0.366153	0.966461	0.436337	0.290792	0.422022	0.13089		ST13	0.31555	0.885127	0.500932	0.097007	0.89426	0.67376		VAMP4	0.334872	0.939349	0.475121	0.315164	0.444345	0.366664		MORN3	0.329883	0.92497	0.481641	0.113086	0.180666	0.237882		CHAF1B	0.234404	0.657534	0.630035	0.36935	0.410426	0.0919242		ATP6V1C1	0.358727	0.907761	0.445236	0.0555252	0.121207	0.642645		RTN1	0.332386	0.932387	0.478357	0.14621	0.870866	4.91119
GPR180	0.346559	0.969154	0.460223	-0.445282	1.77493		QPCTL	0.335364	0.940539	0.474483	-0.128769	0.501984					PLPP3	0.354796	0.97589	0.450022	-0.318547	2.41768		ITGA1	0.372359	0.976	0.429039	0.167266	0.55995					ENOX2	0.358278	0.945881	0.44578	-0.02905	0.751017		GRID2	0.34796	0.975723	0.458471	0.238379	1.52153					NHEJ1	0.35804	0.975563	0.446068	-0.031014	0.160014		CRISPLD1	0.36615	0.97845	0.436342	0.269505	1.4843	0.0845124		NDUFS7	0.314004	0.880659	0.503065	0.253333	0.295281	0.453129		TFCP2	0.391352	0.950123	0.407432	0.189262	0.465449	0.655556		DLX4	0.371239	0.978204	0.430346	0.508064	0.573527	0.00339389		GMPPB	0.360084	0.963719	0.443596	0.257271	0.588528	0.0560072		STX6	0.397933	0.980297	0.40019	-0.0383171	0.587847	0.436294		CD5L	0.370563	0.981206	0.431138	0.0766103	0.0249688	0.00417685		C4orf19	0.366187	0.966461	0.436297	0.0212683	0.232866	0.0292336		SCARB1	0.315633	0.885127	0.500817	-0.094161	0.926999	0.629253		ASPM	0.335025	0.939349	0.474922	0.242686	0.381934	0.0500034		ZC3H13	0.329975	0.92497	0.481519	0.22804	0.905327	1.64368		CALD1	0.234501	0.657628	0.629855	0.506647	0.89063	1.30832		SLC27A4	0.35876	0.907761	0.445195	0.0491532	0.172433	0.32953		RARS2	0.332576	0.932482	0.478109	-0.00539934	0.808128	0.504437
RAN	0.346607	0.969154	0.460163	-0.363638	1.76459		ZBTB8A	0.335463	0.940539	0.474355	-0.191108	0.936136					SH3BP2	0.354828	0.97589	0.449982	0.0497419	0.646136		UNC50	0.372359	0.976	0.429039	0.2509	1.04189					RAB21	0.358339	0.945881	0.445706	-0.208774	0.941725		ABCG2	0.347964	0.975723	0.458466	-0.0277124	0.651946					MYO18A	0.35805	0.975563	0.446057	-0.0119771	0.813732		USP8	0.36615	0.97845	0.436342	0.194735	1.11099	0.862826		APOA1	0.314104	0.880778	0.502926	0.288261	0.246739	0.0646755		ELN	0.391387	0.950123	0.407394	0.0841782	0.0170072	0.00928012		PPP4R3B	0.371452	0.978204	0.430097	0.0450767	0.759087	0.663932		CAPZA2	0.360126	0.963719	0.443546	0.0378611	0.765873	0.853045		CENPC	0.398137	0.980297	0.399968	-0.147226	0.78071	1.30906		LZTS2	0.370629	0.981206	0.43106	0.121166	0.421022	0.188307		NFATC2	0.366241	0.966461	0.436233	0.148136	0.0937678	0.0119687		TRIM27	0.315702	0.885127	0.500723	0.145804	0.897679	0.262744		SLCO3A1	0.335025	0.939349	0.474922	0.0531828	0.479214	2.11276		MKKS	0.330002	0.92497	0.481483	0.0734045	0.46086	0.347459		CRNKL1	0.234524	0.657628	0.629813	0.339051	0.851569	0.160679		SOX4	0.358797	0.907761	0.445152	0.00464825	0.210038	0.284792		ZSWIM6	0.332667	0.932482	0.47799	0.180025	0.741383	1.22795
ZDHHC23	0.346663	0.969154	0.460093	-0.0463355	0.687914		MARVELD2	0.335478	0.940539	0.474336	-0.0781208	0.6043					SLC46A3	0.354828	0.97589	0.449982	-0.0509387	1.16007		MPP2	0.372452	0.976	0.42893	0.224279	0.788336					TUBA4A	0.35836	0.945881	0.445681	-0.401386	1.23829		STT3B	0.348052	0.975791	0.458356	0.205428	0.905597					NRG2	0.358346	0.975563	0.445697	0.274329	1.46111		KCNK2	0.366181	0.97845	0.436304	0.395303	0.421154	0.0806079		ADO	0.314167	0.880793	0.502839	0.284997	0.323571	0.100415		RBM18	0.391403	0.950123	0.407376	0.0360719	0.258182	0.297939		DAG1	0.371544	0.978204	0.42999	0.23513	0.321954	0.317965		SLC5A6	0.360145	0.963719	0.443522	0.0826518	0.55896	0.108955		OAZ3	0.398192	0.980297	0.399908	0.0802688	0.0677941	0.00519512		NYAP2	0.370714	0.981206	0.430961	-0.0967606	0.313509	0.261717		RORA	0.366254	0.966461	0.436218	0.363213	0.312013	3.99389		MED27	0.315713	0.885127	0.500707	0.0441035	0.881166	0.841804		UBXN10	0.335054	0.939349	0.474886	0.350982	0.311616	0.0230119		TMEM178A	0.330019	0.92497	0.481461	-0.0135364	0.857934	0.870439		AIMP1	0.234673	0.657923	0.629537	0.481178	0.736985	0.288067		JAG2	0.358831	0.907761	0.44511	0.0641344	0.208935	0.251005		PURG	0.332683	0.932482	0.47797	0.140643	0.62928	0.727846
UBAP1L	0.346692	0.969154	0.460056	-0.333571	1.35292		RMI2	0.335584	0.940663	0.474198	-0.19387	1.55184					ERH	0.354885	0.97589	0.449913	-0.165771	1.7334		A1BG	0.372566	0.976	0.428796	0.346564	0.766666					TMED1	0.358391	0.945881	0.445643	-0.071228	0.317912		USP16	0.348165	0.975833	0.458215	0.155032	0.860419					SLC6A11	0.358402	0.975563	0.44563	-0.0428708	0.488015		USP11	0.366339	0.97845	0.436117	0.284915	1.34514	1.54584		TNFSF9	0.314229	0.880803	0.502754	0.279446	0.328309	0.0384751		LHX4	0.391561	0.950123	0.4072	0.078054	0.0327112	0.013725		ACTN2	0.371752	0.978204	0.429747	0.299226	0.38328	0.419924		TDRP	0.360176	0.963719	0.443486	-0.0944558	0.624345	0.293991		FAM189A2	0.398234	0.980297	0.399862	-0.10284	0.332157	0.0126068		GBP7	0.370782	0.981206	0.430881	0.126599	0.0604155	0.00177983		SPTB	0.366254	0.966461	0.436218	0.198575	0.310359	0.2351		XPO1	0.316011	0.885799	0.500297	0.0393257	0.938815	1.61899		ANKFY1	0.33535	0.940005	0.474502	0.151484	0.711075	0.767227		VSIG10	0.330032	0.92497	0.481443	0.0324076	0.562318	0.265288		MAML1	0.234727	0.657953	0.629438	0.209924	1.15926	0.452502		SMARCA1	0.358862	0.907761	0.445072	0.0910062	0.151764	0.717454		ST3GAL3	0.332735	0.932482	0.477901	0.1086	0.622352	0.60038
FOXD4	0.346769	0.969154	0.45996	-0.113109	0.113458		SMAD4	0.335753	0.940701	0.47398	-0.292778	0.917152					HSD17B2	0.354941	0.97589	0.449844	-0.0752459	0.103357		PCDHB13	0.372625	0.976	0.428728	0.214076	0.627063					ZNF467	0.358583	0.945881	0.445411	0.049796	0.16543		SIN3B	0.348248	0.975833	0.458111	0.323644	0.753698					UQCRFS1	0.358434	0.975563	0.445591	-0.0342081	1.46332		UXT	0.36657	0.97845	0.435843	0.375927	0.957112	0.0597783		SST	0.314492	0.881378	0.50239	0.389084	0.569226	0.0108851		LPO	0.391561	0.950123	0.4072	0.153483	0.0394376	0.0127888		MGMT	0.371865	0.978204	0.429614	0.288972	0.388297	0.478968		TBC1D10B	0.360186	0.963719	0.443473	0.0933934	0.401919	0.261833		BAZ2B	0.398265	0.980297	0.399827	-0.103946	0.628521	1.76532		CREB3	0.370798	0.981206	0.430863	0.135932	0.839137	0.107916		NDST1	0.366289	0.966461	0.436176	0.36601	0.30106	0.224285		LRRC37A	0.316315	0.886021	0.49988	-0.101641	0.544351	0.0869794		EIF4A3	0.335505	0.940269	0.474301	0.261776	0.4436	0.0703439		OSTF1	0.330046	0.92497	0.481425	0.11301	0.342642	0.0748492		HYDIN	0.234866	0.658126	0.62918	0.119437	0.959017	0.915682		ZFPL1	0.359301	0.907761	0.444542	0.0337821	0.124489	0.0733145		CEACAM19	0.332762	0.932482	0.477867	0.0227625	0.535609	0.254743
DAB2IP	0.346892	0.969154	0.459805	-0.23352	0.862967		DNLZ	0.335835	0.940701	0.473874	-0.0331625	0.20981					DNAH14	0.354952	0.97589	0.449831	-0.0636169	1.05972		RUNX1T1	0.372652	0.976	0.428696	0.048608	1.80645					FAIM2	0.358613	0.945881	0.445374	-0.163955	0.464244		INTS1	0.348333	0.975833	0.458005	0.356004	1.0666					VAPA	0.35849	0.975563	0.445523	-0.0223486	1.01725		SSNA1	0.366603	0.97845	0.435805	0.269993	0.829988	0.281801		CNTN2	0.314623	0.881561	0.502209	0.189591	0.322296	0.633169		HIRA	0.391596	0.950123	0.407162	0.32872	0.219415	0.135111		EI24	0.371965	0.978204	0.429497	0.239747	0.736685	0.538535		TMEM50A	0.360186	0.963719	0.443473	0.0206523	0.497886	0.487959		ZNF578	0.398265	0.980297	0.399827	0.0138089	0.439603	0.0465448		IKZF2	0.370798	0.981206	0.430863	-0.0130408	0.258084	0.464196		EIF3A	0.36632	0.966461	0.436139	0.217807	0.561993	0.702545		KPNA6	0.316368	0.886021	0.499807	0.030059	0.983838	0.769352		AKAP12	0.335641	0.940294	0.474125	0.204768	0.533534	0.684081		FBRS	0.330128	0.925027	0.481318	0.0875023	0.233315	0.145163		NNMT	0.234875	0.658126	0.629163	0.290856	0.298659	0.0393575		BCDIN3D	0.359602	0.907761	0.444178	0.133123	0.163732	0.0437177		GTF2IRD1	0.332795	0.932482	0.477823	0.0799531	0.398293	1.42755
AREL1	0.346972	0.969154	0.459706	-0.425379	1.8108		OTUB1	0.335835	0.940701	0.473874	-0.0717243	0.487353					GALC	0.354952	0.97589	0.449831	-0.26882	1.28958		KDSR	0.372767	0.976	0.428563	0.134004	0.957658					ZNF766	0.358643	0.945881	0.445337	-0.1449	0.68618		PAQR7	0.348423	0.975833	0.457893	0.270792	0.899879					NRXN3	0.358577	0.975563	0.445418	-0.0805328	0.653734		LPCAT4	0.366615	0.97845	0.43579	0.198429	1.41703	0.908721		BCAT2	0.31471	0.881561	0.50209	0.154629	0.374404	0.463222		TMEM109	0.391649	0.950123	0.407103	0.153773	0.234212	0.129216		ACAP1	0.372127	0.978204	0.429309	0.0970971	0.271525	0.0204554		PLP1	0.360209	0.963719	0.443445	-0.0705167	1.08495	0.410716		HVCN1	0.398318	0.980297	0.39977	-0.0830828	0.783621	0.0282266		ZNF407	0.370911	0.981206	0.43073	-0.0127374	0.382411	0.924443		ZNF569	0.36632	0.966461	0.436139	0.154455	0.398493	0.192748		PHC2	0.316421	0.886021	0.499735	-0.00099926	0.819661	0.879256		OGFOD3	0.335677	0.940294	0.474079	0.337497	0.476242	0.176781		NPLOC4	0.330227	0.925136	0.481187	0.0808552	0.388307	0.853193		KLHL8	0.235047	0.658308	0.628846	0.373921	1.22469	0.389911		MORF4L1	0.359671	0.907761	0.444094	0.0922662	0.116588	1.42136		ZNF213	0.33285	0.932482	0.477752	0.184788	0.646165	0.132942
GLI3	0.346972	0.969154	0.459706	-0.338139	2.02913		AGBL2	0.33589	0.940701	0.473803	-0.141541	0.936863					MFAP2	0.354952	0.97589	0.449831	0.0169079	0.00469825		LIN52	0.372852	0.976	0.428463	0.142511	1.33202					IFNAR1	0.358673	0.945881	0.445301	-0.350316	0.978181		KCNK15	0.348446	0.975833	0.457865	0.333602	0.338988					NHS	0.35863	0.975563	0.445353	-0.0554254	0.930374		EGFLAM	0.366664	0.97845	0.435732	0.152493	0.941828	0.0095789		POMGNT2	0.314833	0.881561	0.50192	0.317674	0.259117	0.108328		HSDL1	0.391717	0.950123	0.407028	0.0828523	0.183845	0.251396		TAMM41	0.372127	0.978204	0.429309	0.0556539	0.550397	0.365968		WDR43	0.360354	0.963719	0.44327	0.178397	0.800037	0.32927		C17orf58	0.39833	0.980297	0.399757	0.168487	0.41548	0.0565156		LMO3	0.371015	0.981206	0.430608	-0.0713057	0.47891	3.11601		BMP8B	0.366339	0.966461	0.436117	0.196191	0.123067	0.00853847		ITIH4	0.316553	0.886021	0.499554	0.236396	0.417578	0.0521825		ZRSR2	0.3357	0.940294	0.474048	0.10587	0.530754	0.260205		ZNF431	0.330426	0.925521	0.480926	-0.0109219	0.916929	0.431247		CBX6	0.235104	0.658308	0.628741	0.36538	0.956948	0.892231		CECR2	0.359942	0.907761	0.443768	-0.0804538	0.0561287	0.153788		RPAP1	0.332985	0.932689	0.477576	0.0489919	0.691705	0.100005
EIF4A2	0.347056	0.969154	0.459601	-0.442855	1.89756		RAB3C	0.335972	0.940701	0.473697	-0.040635	0.736749					CXCR5	0.355025	0.97589	0.449741	-0.0454184	0.0235317		LOXHD1	0.372958	0.976	0.42834	0.403354	0.641677					UBE2U	0.358704	0.945881	0.445264	0.0515354	0.118117		UNC5A	0.348642	0.975833	0.457621	0.220302	0.597562					ADAMTS20	0.358685	0.975563	0.445286	-0.0645941	0.791808		ZNF584	0.366876	0.97845	0.435481	0.394508	1.38673	0.0565925		NOL6	0.314848	0.881561	0.501899	0.303681	0.401046	0.110778		NOP16	0.391859	0.950123	0.40687	0.161085	0.145141	0.0452003		DPF3	0.372158	0.978204	0.429272	0.0776918	0.512327	0.368308		ULK4	0.360408	0.963719	0.443206	0.148973	0.777624	1.31237		DNASE1L1	0.398496	0.980297	0.399576	0.149083	0.591649	0.0484955		ORAI1	0.371043	0.981206	0.430576	-0.0457294	0.106738	0.0452147		C1orf109	0.366384	0.966461	0.436063	0.241374	0.334879	0.150062		MTO1	0.31662	0.886021	0.499461	0.0732574	0.655287	0.308455		ZBTB46	0.336066	0.941146	0.473575	0.165638	0.461385	0.109827		BCAT1	0.330562	0.925639	0.480747	0.0758666	0.998921	0.985454		VILL	0.235104	0.658308	0.628741	0.494918	0.528963	0.0770471		DALRD3	0.360101	0.907761	0.443575	0.0890704	0.179055	0.0628878		AKAP12	0.333092	0.932818	0.477436	-0.00975218	0.894953	0.649265
ISOC2	0.347216	0.969154	0.4594	-0.355634	1.47346		POLH	0.335999	0.940701	0.473661	-0.301796	0.998998					SLC9A9	0.355067	0.97589	0.44969	-0.441107	2.47991		ANKRD22	0.373099	0.976	0.428176	0.00359909	0.394011					KIF14	0.358756	0.945881	0.445201	0.0398301	0.474185		F10	0.348699	0.975833	0.457549	0.150248	0.950681					NUP205	0.35874	0.975563	0.44522	-0.0496775	0.906126		METTL6	0.367095	0.97845	0.435222	0.229332	1.53306	0.517472		AJAP1	0.314906	0.881561	0.501819	0.0309615	0.189938	0.325738		CRLF1	0.392067	0.950123	0.406639	0.0887092	0.247037	0.113198		TMED2	0.372261	0.978204	0.429152	0.164945	0.482673	0.281461		LPCAT1	0.360439	0.963719	0.443168	-0.0491678	0.507863	0.329037		PABPC1	0.398529	0.980297	0.39954	-0.162538	0.856532	1.65348		ABCB7	0.371059	0.981206	0.430557	-0.0665852	0.360801	0.247055		TMEM60	0.366449	0.966461	0.435986	0.239433	0.376153	0.105345		DNAJC2	0.316739	0.886021	0.499298	0.12472	0.585343	0.245993		SLC2A4RG	0.336265	0.941529	0.473319	0.184951	0.60678	0.0914239		SUCO	0.33059	0.925639	0.480711	0.0935991	0.995523	0.486846		PRKCE	0.235113	0.658308	0.628723	0.500145	1.10769	4.68598		CHMP1A	0.360114	0.907761	0.443561	0.0592066	0.0837892	0.143753		FAM120C	0.333565	0.933691	0.47682	0.076958	0.702216	0.304113
ZNF529	0.347277	0.969154	0.459324	-0.408164	1.66096		FZD5	0.336083	0.940701	0.473553	-0.300445	0.773312					IZUMO3	0.355202	0.97589	0.449524	-0.0406925	0.083094		SLC6A13	0.3731	0.976	0.428174	0.320459	0.655941					HTN1	0.358795	0.945881	0.445153	-0.0174508	0.00272957		C11orf71	0.348783	0.975833	0.457444	0.195097	1.06036					SPHKAP	0.358768	0.975563	0.445186	0.016002	1.04153		B3GNT4	0.367204	0.97845	0.435092	0.36505	1.20916	0.0804587		ZMPSTE24	0.314946	0.881561	0.501764	0.145581	0.386886	0.176811		LONP1	0.392293	0.950123	0.406389	0.102781	0.375389	0.407897		ADAM12	0.372292	0.978204	0.429117	0.103851	0.559073	0.0982368		ACBD3	0.360461	0.963719	0.443142	0.115785	0.699518	0.312167		SWSAP1	0.398529	0.980297	0.39954	0.0969663	0.50211	0.0206993		VPS52	0.371075	0.981206	0.430538	0.0746675	0.344157	0.176061		ZNF696	0.366481	0.966461	0.435949	0.26445	0.20433	0.072957		SLC16A7	0.316771	0.886021	0.499254	0.0561549	1.13388	0.996396		REEP5	0.336405	0.94165	0.473137	0.146919	0.909319	1.3002		NEGR1	0.330704	0.925699	0.48056	-0.187399	2.5406	5.93328		CAMSAP1	0.235253	0.658457	0.628465	0.404092	1.02605	0.655432		BTC	0.360239	0.907761	0.44341	0.0396878	0.0942456	0.042625		GNA14	0.333589	0.933691	0.476788	0.072823	0.584756	0.102726
MYLK2	0.347305	0.969154	0.459289	-0.174016	0.389377		TMEM248	0.336194	0.940701	0.47341	-0.186545	0.742584					PAK1	0.355208	0.97589	0.449517	-0.210452	1.88072		HHIP	0.373136	0.976	0.428133	0.107088	1.61599					JKAMP	0.35901	0.945881	0.444893	-0.169383	0.955883		SERAC1	0.348812	0.975833	0.457409	0.166182	0.713435					MXRA7	0.358845	0.975563	0.445093	0.121563	0.759701		SHANK1	0.367237	0.97845	0.435054	0.404537	0.913889	0.3376		WDR3	0.314963	0.881561	0.50174	0.211118	0.351164	0.192969		MED29	0.392293	0.950123	0.406389	0.112899	0.180253	0.168395		GPS2	0.37243	0.978204	0.428955	0.114649	0.410886	0.258349		XPNPEP1	0.360508	0.963719	0.443085	0.0602607	0.614231	0.432384		WDR12	0.398679	0.980297	0.399376	0.0496109	0.856603	0.428936		RGS16	0.371108	0.981206	0.4305	0.0287099	0.148253	0.00275735		PDE4DIP	0.366519	0.966461	0.435904	0.39437	0.792216	4.13534		ZMPSTE24	0.316785	0.886021	0.499236	0.182023	0.420226	0.147665		IL17D	0.336432	0.94165	0.473103	0.288227	0.467212	0.26292		SPRTN	0.330758	0.925699	0.48049	0.188699	0.283565	0.064669		ZFP90	0.235253	0.658457	0.628465	0.354495	1.15109	0.915362		PACS2	0.360352	0.907761	0.443273	-0.0126296	0.0842817	0.914003		CXXC4	0.33365	0.933691	0.476709	-0.23287	0.500585	0.457998
RIPPLY2	0.347381	0.969154	0.459193	-0.471449	1.57335		SF3B5	0.336222	0.940701	0.473374	-0.139466	1.00218					CAMK2D	0.355226	0.97589	0.449496	-0.260083	2.73371		TWSG1	0.373136	0.976	0.428133	0.204849	0.919574					RAP1GAP2	0.359061	0.945881	0.444831	-0.0192698	0.372815		CYP2R1	0.348866	0.975833	0.457341	0.219884	0.997577					YWHAH	0.358851	0.975563	0.445086	-0.0685605	1.04549		C7orf26	0.367449	0.97845	0.434803	0.246771	1.06906	0.180033		RGS17	0.315301	0.882226	0.501274	0.14939	0.324232	0.654307		HYI	0.39236	0.950123	0.406315	0.115051	0.101709	0.0286728		GMPPA	0.372526	0.978204	0.428844	0.388	0.418536	0.100023		TMEM255A	0.360525	0.963719	0.443065	0.0707598	0.0583241	0.00541658		SLC36A1	0.398765	0.980297	0.399283	0.1441	0.417537	0.610761		TMEM192	0.371142	0.981206	0.43046	0.0898973	0.261667	0.538452		ZNF526	0.366567	0.966461	0.435846	0.158207	0.153929	0.0382049		VGLL4	0.316822	0.886021	0.499185	-0.0182278	1.22049	1.57825		RAMP1	0.336614	0.941986	0.472868	0.175644	0.548386	0.419474		B3GALT2	0.330825	0.925699	0.480401	0.0400153	0.378832	0.324928		ZDHHC14	0.235365	0.658593	0.628259	0.328131	1.044	1.08006		C2orf42	0.360453	0.907761	0.443152	0.0637122	0.0595909	0.14633		IL7	0.333758	0.933691	0.476568	0.0952925	0.976182	0.0612445
GCSAML	0.347388	0.969154	0.459186	-0.259926	0.592197		POLR2E	0.336312	0.940701	0.473258	-0.13778	0.944467					RALGAPA2	0.355379	0.97589	0.449308	-0.300971	2.02389		PANX1	0.373357	0.976	0.427876	0.242513	1.14727					TMC3	0.359133	0.945881	0.444745	-0.0132325	0.0449884		KHDRBS2	0.348866	0.975833	0.457341	0.253714	1.25583					FOXC2	0.358934	0.975563	0.444985	-0.0927944	0.737612		PSMC6	0.36754	0.97845	0.434696	0.339033	0.982621	0.528016		CNTROB	0.315317	0.882226	0.501252	0.231845	0.271744	0.110063		BICD1	0.392482	0.950123	0.406181	0.0802054	0.852779	2.70712		YRDC	0.372588	0.978204	0.428771	0.272789	0.520793	0.0671037		FAM20B	0.360631	0.963719	0.442937	0.124948	0.5693	0.49851		PCLO	0.3988	0.980297	0.399245	-0.0376664	0.578956	10.143		ZNF789	0.37134	0.981206	0.430228	0.0812237	0.355132	0.267165		SATB2	0.366581	0.966461	0.43583	0.324801	0.661789	6.75818		MSRA	0.316851	0.886021	0.499145	-0.173661	1.32157	5.03636		LRRCC1	0.336688	0.942021	0.472772	0.207216	0.496694	0.116412		TRMT1	0.33089	0.925699	0.480316	0.12941	0.522292	0.366157		GNL3L	0.235388	0.658593	0.628215	0.296245	0.442744	0.125455		CHPF2	0.360485	0.907761	0.443113	0.0473119	0.121009	0.125864		FBXO41	0.333786	0.933691	0.476532	0.19728	0.397101	0.429742
STX10	0.34742	0.969154	0.459146	-0.532153	1.62253		FCRL6	0.336328	0.940701	0.473236	0.0133765	0.240541					CCDC117	0.355482	0.97589	0.449182	-0.20076	0.594663		HES2	0.373371	0.976	0.427859	0.132291	0.272946					NMS	0.359153	0.945881	0.44472	-0.0118531	0.00103301		SPOCD1	0.349171	0.975833	0.456962	0.222504	0.464336					TXNL4A	0.359019	0.975563	0.444882	-0.0494503	1.00965		ZSCAN30	0.367701	0.97845	0.434506	0.290782	1.19562	0.298282		G6PC3	0.315405	0.88231	0.501131	0.170724	0.214247	0.0607018		NIP7	0.392557	0.950123	0.406097	0.158541	0.157695	0.0656822		ZNF708	0.372659	0.978204	0.428688	0.234781	0.388643	0.41902		RAD23B	0.360631	0.963719	0.442937	0.124255	0.753423	0.77386		RILP	0.398821	0.980297	0.399222	0.1277	0.374896	0.0237462		FHOD1	0.371357	0.981206	0.430209	-0.0201139	0.581192	0.0232104		WDR74	0.366737	0.966461	0.435646	0.193299	0.203425	0.162784		BCAR1	0.316946	0.886021	0.499015	0.069147	0.451271	0.402694		AHNAK2	0.336953	0.942044	0.472431	0.283088	0.375953	0.0603561		POLL	0.330916	0.925699	0.480283	0.193764	0.432654	0.18106		DNMT1	0.235535	0.658762	0.627944	0.43209	0.805008	0.370562		NUP133	0.360538	0.907761	0.443048	0.13684	0.143886	0.50313		ODF2	0.333813	0.933691	0.476497	0.175243	0.614369	0.304504
DCTN5	0.347472	0.969154	0.45908	-0.422184	1.51991		RCSD1	0.336415	0.940701	0.473125	-0.291629	1.73214					ZSCAN9	0.355541	0.97589	0.449111	0.0252728	0.594964		DAB2IP	0.373481	0.976	0.427732	0.255072	0.580335					CYP17A1	0.359214	0.945881	0.444647	0.007884	0.0312354		ATAD5	0.349176	0.975833	0.456956	0.0718917	1.14134					OVCH1	0.359044	0.975563	0.444852	-0.115748	1.20568		SLC10A4	0.367722	0.97845	0.434481	0.262919	0.514674	0.00628748		LRRC8D	0.315553	0.882514	0.500927	0.270043	0.181624	0.387787		CLASP2	0.392593	0.950123	0.406057	-0.0220982	0.960463	5.20399		DCTN2	0.372754	0.978204	0.428578	0.236447	0.54525	0.513295		UMPS	0.360631	0.963719	0.442937	0.144639	0.586462	0.173555		DDN	0.398966	0.980297	0.399064	0.0813123	0.373006	0.262686		MZT1	0.371357	0.981206	0.430209	0.0764278	0.359272	0.273775		ZNF367	0.366769	0.966461	0.435608	0.301343	0.156339	0.0371313		PPP2R2D	0.316984	0.886021	0.498963	0.0312455	1.03729	0.589224		ATP6V1C2	0.336956	0.942044	0.472427	0.108922	0.587642	0.0351383		KAT6B	0.330996	0.925753	0.480178	-0.0184485	1.53075	2.07663		TMEM41B	0.235535	0.658762	0.627944	0.444218	1.11663	0.7219		APCDD1	0.360651	0.907761	0.442913	0.134066	0.131087	0.0610554		SCRT1	0.333834	0.933691	0.476469	0.0844735	0.973116	0.270343
SERP2	0.347501	0.969154	0.459045	-0.364777	1.97497		GRB14	0.33647	0.940701	0.473054	-0.169587	0.919095					ELP6	0.35555	0.97589	0.449099	-0.0409617	0.770451		ADGRG4	0.373529	0.976	0.427676	0.156642	0.210652					C1QTNF1	0.359501	0.945881	0.4443	0.0682986	0.617228		CACNA1A	0.34926	0.975833	0.456851	0.293698	0.658168					MTX1	0.359189	0.975563	0.444677	-0.0564434	0.755403		ZNF808	0.367722	0.97845	0.434481	0.317487	0.997645	0.118014		RRAGD	0.315612	0.882514	0.500846	0.251902	0.38129	0.256781		THSD1	0.392715	0.950123	0.405923	0.21463	0.129157	0.0457377		TTLL3	0.372835	0.978204	0.428483	0.258402	0.270948	0.12955		TRDN	0.360652	0.963719	0.442912	0.0429659	0.12029	0.017493		NMNAT1	0.399224	0.980297	0.398783	0.0236122	0.517559	0.193113		ZNF460	0.371422	0.981206	0.430132	0.000384976	0.276813	0.11278		COPE	0.366803	0.966461	0.435567	0.260505	0.270621	0.288884		RAB29	0.317041	0.886021	0.498885	0.100078	0.804472	0.107924		UBALD1	0.337085	0.942044	0.47226	0.157309	0.532252	0.232323		ZNF570	0.331182	0.926082	0.479933	0.189917	0.62406	0.120479		C7orf26	0.236071	0.660062	0.626957	0.277122	0.711848	0.15044		ZSCAN23	0.360712	0.907761	0.44284	0.0621267	0.116634	0.171866		ID2	0.334003	0.933993	0.476249	0.145158	0.22246	0.153082
SAMD11	0.347635	0.969154	0.458877	-0.365399	0.397249		LCT	0.336522	0.940701	0.472987	-0.0886796	0.260079					OR51E2	0.355567	0.97589	0.449078	0.00886271	0.00091839		AKR1C3	0.373529	0.976	0.427676	0.306042	0.613873					TRIM62	0.359501	0.945881	0.4443	-0.0316059	0.215233		ARRDC3	0.349291	0.975833	0.456813	0.321817	0.839507					AKAP5	0.359357	0.975563	0.444473	0.0200337	0.419208		PLAC9	0.367732	0.97845	0.434468	0.146044	1.9994	0.00885384		ABCA3	0.315652	0.882514	0.500791	0.15244	0.231527	1.40346		IRF1	0.392819	0.950123	0.405808	0.127406	0.137728	0.0478173		CECR2	0.37288	0.978204	0.428431	0.0925381	0.232329	0.0904341		FZD6	0.360661	0.963719	0.4429	0.113097	0.696379	0.157427		NANOS1	0.399259	0.980297	0.398746	0.183707	0.116617	0.0131273		RASIP1	0.37149	0.981206	0.430053	0.00480469	0.420152	0.0855612		CHIT1	0.366931	0.966461	0.435416	0.23367	0.17805	0.00959856		TAC1	0.317097	0.886021	0.498807	0.313043	0.878082	0.329544		UBA2	0.337151	0.942044	0.472175	0.224475	0.605964	0.632562		ZCCHC3	0.331267	0.926082	0.479821	0.148425	0.361714	0.209399		AK9	0.236087	0.660062	0.626928	0.248428	1.01787	0.409419		SPIRE1	0.360724	0.907761	0.442825	-0.0789695	0.137863	1.65637		PPP1CA	0.334065	0.933993	0.476169	0.232309	0.624377	0.230769
CIB1	0.347641	0.969154	0.458869	-0.346463	1.56779		NFKBIB	0.336526	0.940701	0.472982	-0.214893	1.03838					SLC31A1	0.355578	0.97589	0.449065	-0.105566	1.0854		SUSD4	0.373577	0.976	0.42762	0.254964	1.23736					C9orf131	0.359531	0.945881	0.444263	-0.0236011	0.0117445		PAK1	0.349318	0.975833	0.456779	0.26921	0.978556					PDAP1	0.359442	0.975563	0.444371	-0.0227058	0.703871		UQCR10	0.367732	0.97845	0.434468	0.388671	1.44829	0.621741		PRKACB	0.315786	0.882725	0.500608	-0.0619069	0.474015	3.2284		TPBG	0.39289	0.950123	0.405729	0.0558499	0.0581868	0.0247375		FAM72C	0.373062	0.978204	0.428218	0.146481	0.229711	0.0034107		IRF2BPL	0.360681	0.963719	0.442877	0.092138	0.280244	0.24114		FBXO45	0.399292	0.980297	0.39871	0.074093	0.554758	0.269805		IL27RA	0.371538	0.981206	0.429996	0.160364	0.263023	0.0505898		FTCDNL1	0.366931	0.966461	0.435416	0.226643	0.441999	0.65226		TIPIN	0.317111	0.886021	0.498789	0.00503267	0.441442	0.228871		KCNC3	0.337177	0.942044	0.472142	0.089848	0.701248	0.510353		NXPH1	0.33132	0.926082	0.479753	-0.168415	2.50619	4.19603		SH2B2	0.236158	0.66014	0.626797	0.538884	0.299127	0.129223		RALB	0.361028	0.907761	0.442459	0.126308	0.096144	0.0616846		STT3A	0.334229	0.934164	0.475956	0.137338	0.689636	0.174531
ZNF12	0.347641	0.969154	0.458869	-0.370396	1.50903		PDIA6	0.336746	0.941144	0.472697	-0.236969	1.18602					CAMSAP1	0.355663	0.97589	0.448961	-0.176572	1.01662		LEMD1	0.373646	0.976	0.427539	0.419426	0.527457					HOXD1	0.359546	0.945881	0.444245	-0.138726	0.169811		CLDN14	0.349396	0.975833	0.456682	0.00937183	0.32455					L3HYPDH	0.359609	0.975563	0.44417	-0.0650903	1.49659		MMP21	0.368154	0.97845	0.43397	0.275508	0.529355	0.00564734		RNF212	0.315903	0.88289	0.500447	0.213592	0.543398	0.119519		ZC3H12D	0.393011	0.950123	0.405595	0.0522813	0.00600713	0.00711403		HERPUD2	0.373094	0.978204	0.428182	0.210788	0.396907	0.349066		GPR173	0.360932	0.963719	0.442575	0.0549688	0.690926	0.284296		SYNGR4	0.399325	0.980297	0.398674	0.0851061	0.319347	0.0054778		CHCHD5	0.371602	0.981206	0.429922	0.133101	0.364797	0.040598		DUSP11	0.366965	0.966461	0.435375	0.125306	0.657355	0.380032		EEF2K	0.317192	0.886021	0.498677	0.130896	0.389378	0.268034		COMTD1	0.337195	0.942044	0.472119	0.23607	0.696931	0.0611143		PLPP6	0.331376	0.926082	0.479679	0.19088	0.565314	0.0318923		TMEM38B	0.236232	0.660197	0.626661	0.403619	0.887485	0.228888		CMBL	0.361076	0.907761	0.442401	0.00747773	0.0661731	0.104639		PROM2	0.334249	0.934164	0.47593	0.213761	0.188836	0.0232246
PPP6R2	0.347698	0.969154	0.458798	-0.424175	1.17316		NRCAM	0.336838	0.941228	0.472578	-0.0418316	0.737306					IGF1	0.355709	0.97589	0.448905	-0.0902756	0.484686		ROBO4	0.373654	0.976	0.427531	0.168313	0.67562					ZNF75D	0.359562	0.945881	0.444227	-0.0107222	0.560227		GIN1	0.349401	0.975833	0.456676	0.164763	0.797739					ZC3H12A	0.359665	0.975563	0.444102	0.0124958	0.618038		ZC3H13	0.368166	0.97845	0.433957	0.146715	1.18944	1.47626		ANXA11	0.316069	0.88302	0.500217	0.255655	0.201948	0.256744		ZNF461	0.393394	0.950123	0.405172	0.16535	0.256614	0.142686		ANP32B	0.373242	0.978204	0.428009	0.0676995	0.225479	0.17731		RP9	0.361058	0.963719	0.442423	-0.0115117	0.359393	0.140011		RPP25L	0.399371	0.980297	0.398624	0.201991	0.409605	0.024343		WDR20	0.3717	0.981206	0.429807	0.0846012	0.379718	0.785017		YIPF4	0.366965	0.966461	0.435375	0.284045	0.461951	1.04238		GGCX	0.317218	0.886021	0.498642	0.157021	0.554747	0.154415		LENG1	0.337225	0.942044	0.472081	0.329746	0.502687	0.0263522		FGD4	0.331418	0.926082	0.479624	-0.0384176	0.749644	0.976389		PATZ1	0.236266	0.660197	0.6266	0.508786	0.418979	0.0772071		KIF13A	0.361283	0.907761	0.442152	0.18497	0.117376	0.751164		INSIG1	0.334563	0.934625	0.475522	0.327726	0.833612	0.411642
LAMC2	0.347719	0.969154	0.458772	-0.236683	0.568291		STOX2	0.337051	0.941635	0.472304	-0.154825	1.09814					TRMT10A	0.355764	0.97589	0.448837	0.00689134	0.480539		USP47	0.373853	0.976	0.427299	0.127446	0.918273					FCHSD1	0.359797	0.945881	0.443943	-0.0508939	0.71831		SASH1	0.349401	0.975833	0.456676	0.195411	1.03656					DYDC2	0.359745	0.975563	0.444005	-0.0533788	0.336914		CACNG3	0.368286	0.97845	0.433814	0.390566	1.1288	2.11846		SLC25A10	0.316151	0.88302	0.500106	0.281305	0.0918106	0.0409813		GXYLT1	0.393431	0.950123	0.405132	0.10038	0.335477	0.255286		NDUFB11	0.373292	0.978204	0.427952	0.240614	0.827802	0.265873		MMP21	0.361151	0.963719	0.442311	0.134108	0.0612814	0.00704888		CAPN7	0.399438	0.980297	0.398551	-0.035424	0.641677	0.85166		RAB14	0.371733	0.981206	0.429768	0.00514012	0.375031	0.637477		TMEM219	0.36708	0.966461	0.435239	0.175754	0.544514	0.297229		AMZ2	0.317229	0.886021	0.498626	0.134062	0.481489	0.229235		CD164	0.337234	0.942044	0.472069	0.257222	0.698228	0.196969		TMEM132E	0.331578	0.926358	0.479414	0.0795056	0.318335	0.260338		MGAT4B	0.236579	0.660767	0.626023	0.38176	0.841032	0.148141		AKR1C1	0.361479	0.907761	0.441917	0.12495	0.194445	0.0709701		C5orf24	0.334619	0.934625	0.47545	0.0170087	0.508066	0.600569
SKIV2L	0.347725	0.969154	0.458764	-0.244272	1.21947		YY1AP1	0.337108	0.941635	0.472231	-0.128691	1.01894					WDR93	0.355849	0.97589	0.448735	0.00185586	0.77517		GABRP	0.373914	0.976	0.427228	0.295129	0.393865					HOOK2	0.359867	0.945881	0.443858	-0.242405	0.976614		RB1	0.34943	0.975833	0.45664	0.214991	0.754702					PPP1R27	0.359745	0.975563	0.444005	-0.0561803	0.10922		ADAMTS4	0.368503	0.97845	0.433559	0.347945	0.273219	0.0175306		CELF1	0.316182	0.88302	0.500063	0.0342622	0.694425	2.16284		GPS1	0.393591	0.950123	0.404955	0.147335	0.420196	0.330102		CRBN	0.373337	0.978204	0.427898	0.0655237	0.607209	0.877875		ACCS	0.361163	0.963719	0.442297	0.0953965	0.373195	0.094051		UNC93B1	0.399493	0.980297	0.398491	0.116712	0.050426	0.0369685		HCST	0.371866	0.981206	0.429614	0.0579453	0.127651	0.00289507		CREBRF	0.367113	0.966461	0.4352	0.278175	0.547629	1.01747		RHOB	0.317247	0.886021	0.498602	0.118158	0.856614	0.428925		GBA	0.337254	0.942044	0.472042	0.22792	0.541429	0.162266		CPSF6	0.331696	0.926517	0.47926	0.0464319	1.67246	1.68783		ST6GAL2	0.236579	0.660767	0.626023	0.304882	0.860204	0.199163		COQ9	0.361648	0.907761	0.441714	0.16053	0.26799	0.219967		NAP1L4	0.334679	0.934625	0.475372	0.206086	0.626854	1.10717
RPS16	0.347839	0.969154	0.458622	-0.452967	2.67083		BAIAP2L2	0.337187	0.941682	0.47213	-0.153825	1.3578					PRB2	0.355878	0.97589	0.448699	-0.0479202	0.387462		RMND1	0.373914	0.976	0.427228	0.224109	0.981648					PFKM	0.359918	0.945881	0.443796	-0.167277	0.596704		MID1IP1	0.349515	0.975833	0.456534	-0.0365721	0.493497					ZNF621	0.359834	0.975563	0.443898	-0.0643825	0.727545		TLK2	0.368503	0.97845	0.433559	0.224016	1.06859	0.668613		GCC1	0.316182	0.88302	0.500063	0.18712	0.0708922	0.0326492		KCNQ2	0.393657	0.950123	0.404882	0.226132	0.534572	1.09746		KLHL34	0.373356	0.978204	0.427877	0.0588657	0.867026	0.0698435		MAPT	0.361386	0.963719	0.442029	0.119113	0.564925	3.99366		TOMM22	0.399563	0.980297	0.398414	0.156548	0.387367	0.129482		PALB2	0.371881	0.981206	0.429595	-0.0768951	0.21329	0.117647		ZFP30	0.367266	0.966461	0.43502	0.292566	0.413392	0.412421		DBI	0.317256	0.886021	0.49859	0.048352	1.1709	0.140529		ZNF35	0.337369	0.942192	0.471894	0.140932	0.802955	0.0751005		PCSK1N	0.3319	0.926918	0.478992	0.243256	1.07823	2.50811		RIT1	0.2366	0.660767	0.625986	0.322124	0.501331	0.0600766		PRMT8	0.361714	0.907761	0.441635	0.291254	0.403549	0.787504		CADM3	0.334789	0.934625	0.475228	0.117366	0.384405	1.42117
MYBPH	0.34786	0.969154	0.458595	-0.126492	0.350637		GORAB	0.337413	0.942141	0.471838	-0.291169	1.25504					WDR45	0.355972	0.97589	0.448584	-0.166968	1.3132		RHBDD1	0.373968	0.976	0.427165	0.222955	1.29239					SLC44A4	0.359989	0.945881	0.443711	-0.00195417	0.0450912		DNAJC4	0.349543	0.975833	0.456499	0.244082	0.911408					NSF	0.360173	0.975563	0.443489	-0.0259418	1.12475		MTDH	0.368531	0.97845	0.433526	0.195182	1.25758	1.40187		PLK5	0.31644	0.883356	0.499709	0.188627	0.234683	0.0774335		ZNF549	0.393657	0.950123	0.404882	0.164575	0.64857	0.253092		SKA3	0.373368	0.978204	0.427863	0.210408	0.344426	0.00807296		VAMP3	0.361437	0.963719	0.441967	0.136838	0.565622	0.109646		CATSPERD	0.399575	0.980297	0.398402	-0.000505236	0.393012	0.029931		OTX1	0.371966	0.981206	0.429497	0.00797174	0.114169	0.0047078		CCDC57	0.36731	0.966461	0.434968	0.390878	0.55936	0.949928		TMEM143	0.317521	0.886516	0.498227	0.169762	0.459471	0.106707		HOMER3	0.337689	0.942807	0.471483	0.17769	0.406892	0.130028		KIF27	0.332075	0.927174	0.478763	0.136078	0.402588	0.402346		ZNF273	0.23674	0.661036	0.625729	0.134186	0.994731	0.404741		TEX14	0.361727	0.907761	0.441619	-0.131187	0.0702766	0.0890521		SAMD12	0.334789	0.934625	0.475228	0.10754	0.794453	4.51483
LNPEP	0.347867	0.969154	0.458587	-0.493764	1.58382		NCR1	0.337547	0.942343	0.471665	-0.129631	0.290066					FILIP1	0.356144	0.97589	0.448375	-0.103552	0.896554		SULT1C2	0.373968	0.976	0.427165	0.2702	0.525443					CASS4	0.36004	0.945881	0.443649	-0.0227595	0.27832		SSC4D	0.349543	0.975833	0.456499	0.249867	0.558022					GABRB2	0.360281	0.975563	0.443359	-0.210958	1.26282		MYT1L	0.368747	0.97845	0.433271	0.165131	0.989322	7.37435		FUT9	0.316485	0.883356	0.499647	-0.104104	0.373752	5.43609		TMEM129	0.393675	0.950123	0.404862	0.177893	0.281535	0.100853		PCDH20	0.373431	0.978204	0.427789	0.297436	0.358194	0.049741		GDAP1L1	0.361447	0.963719	0.441956	0.0787102	0.363672	0.460825		TULP1	0.399645	0.980297	0.398326	-0.0026966	0.00562237	0.00240141		ATP6V1B1	0.371983	0.981206	0.429477	0.120091	0.350994	0.00392139		PSMG3	0.36731	0.966461	0.434968	0.309233	0.429527	0.140487		ZFP69	0.31755	0.886516	0.498188	0.0942147	0.445667	0.019466		PPRC1	0.337714	0.942807	0.471451	0.213966	0.530301	0.0980544		LARP7	0.332142	0.927174	0.478676	0.0534375	0.784473	0.307262		SV2B	0.236798	0.661076	0.625623	0.447388	0.395546	0.172927		BTBD7	0.361798	0.907761	0.441534	0.078507	0.288719	0.886111		SEC24A	0.334817	0.934625	0.475193	0.166511	0.402039	0.342227
FMR1NB	0.347945	0.969154	0.45849	-0.34161	0.579456		FAM156A	0.337631	0.942403	0.471558	-0.0792322	0.711204					ITPA	0.356227	0.97589	0.448274	-0.0612304	1.05849		FEM1B	0.374055	0.976	0.427064	0.131824	0.672765					SCNM1	0.36005	0.945881	0.443637	-0.044772	0.730003		SLC4A4	0.349906	0.975887	0.456048	0.137266	0.88889					FAM110A	0.360305	0.975563	0.443329	-0.207415	0.389074		MED17	0.368808	0.97845	0.433199	0.391585	1.3903	0.194477		GPR19	0.316514	0.883356	0.499607	0.2042	0.155705	0.135943		TWIST1	0.393675	0.950123	0.404862	0.234373	0.203291	0.0988045		RBX1	0.373559	0.978204	0.427641	0.138802	0.695135	0.94364		LIPT2	0.361758	0.963719	0.441582	0.218945	0.135971	0.0175395		FBXL13	0.399674	0.980297	0.398294	0.00954168	1.28781	0.2096		LPCAT3	0.371983	0.981206	0.429477	0.0459296	0.506796	0.198151		RBM47	0.367378	0.966461	0.434887	0.0118103	0.240239	0.0534443		STAMBP	0.317667	0.886679	0.498028	0.0806377	0.689992	0.341356		PIK3C2B	0.338104	0.943573	0.470949	0.149719	0.546571	0.40799		RSPO4	0.332178	0.927174	0.478629	0.197879	0.0830018	0.0489737		POP1	0.236936	0.661214	0.62537	0.337125	0.656991	0.182984		ZNF277	0.361798	0.907761	0.441534	-0.0472273	0.266204	0.676439		ISCA1	0.334844	0.934625	0.475157	0.139434	0.543104	0.30833
ANTXR1	0.348023	0.969154	0.458392	-0.450468	1.63992		SRR	0.337716	0.942469	0.471448	-0.242494	0.833501					DTNA	0.356284	0.97589	0.448204	-0.407609	2.894		E2F5	0.374119	0.976	0.426991	0.329727	0.77754					RILPL1	0.360109	0.945881	0.443566	0.00895301	0.454838		PSMD11	0.349934	0.975887	0.456014	0.242903	0.819815					AMOT	0.360374	0.975563	0.443247	-0.10997	0.963688		FAM120AOS	0.368827	0.97845	0.433177	0.262698	1.13152	0.230034		PERP	0.316631	0.883356	0.499446	0.21173	0.28039	0.0445567		METTL6	0.393815	0.950123	0.404708	0.28621	0.559794	0.416696		SPTBN2	0.373675	0.978204	0.427506	0.18953	0.706784	0.576856		GPR22	0.361875	0.963719	0.441442	0.0767547	0.509425	0.379605		SFTPA2	0.399674	0.980297	0.398294	0.136508	0.0515729	0.00354768		FANCF	0.372217	0.981206	0.429204	0.196358	0.327128	0.0304053		AJAP1	0.367475	0.966461	0.434772	0.466872	0.635237	0.793685		RINL	0.317821	0.886947	0.497817	0.257608	0.225242	0.0181309		ADAL	0.338131	0.943573	0.470915	0.125834	0.882343	0.35702		INPP5K	0.332337	0.927174	0.478421	0.140196	0.289246	0.146547		JOSD1	0.237114	0.661214	0.625043	0.455422	0.857155	0.315635		ASCC2	0.361873	0.907761	0.441444	0.00618035	0.0650459	0.222016		SRPRB	0.334973	0.934638	0.474991	0.0233972	0.714446	0.201757
NCBP3	0.348157	0.969154	0.458225	-0.340698	1.60894		CACNG5	0.337878	0.94266	0.47124	-0.189427	0.56067					LILRA1	0.356301	0.97589	0.448183	-0.00952005	0.0293766		DIDO1	0.374141	0.976	0.426964	0.196312	1.08422					ENPP6	0.360251	0.945881	0.443394	-0.0381542	0.721761		B3GALT1	0.349991	0.975887	0.455943	0.15792	0.908492					DYNC1LI1	0.360422	0.975563	0.443189	0.00868988	0.913873		DCDC1	0.368839	0.97845	0.433163	0.279948	1.4693	0.259408		SLC9A7	0.316661	0.883356	0.499405	0.270369	0.187239	0.827268		RBM4	0.393923	0.950123	0.404588	0.0775571	0.490598	0.343384		PRMT1	0.373758	0.978204	0.427409	0.27918	0.579992	0.294505		TLL2	0.361949	0.963719	0.441353	0.210459	0.430719	0.0394473		SNW1	0.399729	0.980297	0.398234	-0.0202769	0.569097	0.292869		OLFM1	0.372268	0.981206	0.429144	-0.00829057	0.579175	2.90134		PNOC	0.367608	0.966461	0.434615	0.168295	0.068955	0.0140818		CDC40	0.318077	0.887336	0.497467	0.129957	0.60938	0.52322		BLVRB	0.338445	0.943573	0.470513	0.108807	0.972187	0.102244		NUDT18	0.332394	0.927174	0.478347	0.129594	0.17529	0.0186208		ELP3	0.237179	0.661214	0.624924	0.326637	1.48003	0.430438		IGSF8	0.362041	0.907761	0.441242	0.121393	0.213206	0.360271		FKRP	0.334999	0.934638	0.474956	0.0723381	0.842812	0.21203
COL10A1	0.348196	0.969154	0.458176	-0.49013	1.40549		OAZ3	0.337909	0.94266	0.4712	-0.100836	0.364731					KIFC1	0.356416	0.97589	0.448043	-0.125653	0.330631		SLC25A14	0.374218	0.976	0.426876	0.374972	0.787571					METTL21C	0.360283	0.945881	0.443357	0.0301737	0.0118848		ZNF367	0.350127	0.975887	0.455775	0.118213	0.747722					ZNF514	0.360422	0.975563	0.443189	-0.132025	0.50987		STT3A	0.368919	0.97845	0.433068	0.273097	0.99832	0.120657		SUN2	0.316661	0.883356	0.499405	-0.0295387	0.177216	0.246592		SKI	0.394111	0.950123	0.404382	0.0777713	0.439281	0.597955		SMG6	0.373896	0.978204	0.427249	0.0411792	0.835567	1.01203		POLR3C	0.362012	0.963719	0.441277	0.0522545	0.750761	0.14403		KRR1	0.399843	0.980297	0.398111	0.0280188	0.553328	0.497846		KCNMB3	0.372354	0.981206	0.429044	-0.0673496	0.493792	0.08514		SEMA5B	0.367663	0.966461	0.434551	0.247193	0.673482	0.160086		SMAD9	0.318077	0.887336	0.497467	-0.176726	0.752286	0.278823		SNCAIP	0.338445	0.943573	0.470513	0.197755	0.687795	0.359858		TMEM63C	0.332394	0.927174	0.478347	0.209604	0.256122	0.28698		GTPBP8	0.23719	0.661214	0.624904	0.349644	0.917858	0.186239		PCGF2	0.362144	0.907761	0.441119	0.122081	0.090214	0.105842		MEIS2	0.335033	0.934638	0.474912	0.152601	0.632772	0.230904
GRIA2	0.348258	0.969154	0.458099	-0.367312	1.64963		CD82	0.338047	0.942778	0.471023	-0.163529	0.513385					UBE2V2	0.356819	0.97589	0.447552	-0.04513	1.06344		TAF13	0.374227	0.976	0.426865	0.219723	0.708537					SRPK2	0.360292	0.945881	0.443345	-0.189787	0.964988		IRAK1BP1	0.350132	0.975887	0.455769	0.1061	1.09551					AP3M1	0.360535	0.975563	0.443053	-0.0469583	1.09581		CYP26C1	0.369109	0.97845	0.432846	0.320639	0.15244	0.00192082		HIVEP2	0.316751	0.883356	0.499282	0.0924049	0.559302	4.27102		TMEM50A	0.394213	0.950123	0.404269	0.0871348	0.759278	0.281826		GPI	0.373945	0.978204	0.427193	0.183604	0.600865	1.724		EIF3I	0.362035	0.963719	0.44125	0.118536	0.347075	0.167167		KIF25	0.400103	0.980297	0.397829	0.193834	0.276697	0.0323896		SH3D21	0.37243	0.981206	0.428955	0.0871666	0.532932	0.0949527		ZNF726	0.367784	0.966461	0.434407	0.161531	0.163838	0.0362331		UPK1B	0.318202	0.887368	0.497297	0.103681	0.580525	0.00822662		CYP3A43	0.338581	0.943573	0.470338	0.130238	0.60435	0.0431075		CELF3	0.332419	0.927174	0.478314	0.316476	0.499167	0.625656		NUMBL	0.237214	0.661214	0.62486	0.464342	0.875667	0.284815		CBX3	0.362247	0.907761	0.440995	0.0763197	0.197157	0.290626		CUL1	0.335097	0.934643	0.47483	0.177601	0.730227	1.12788
TOR1B	0.348258	0.969154	0.458099	-0.332999	1.38729		KIT	0.338075	0.942778	0.470986	-0.249727	1.24131					MFSD10	0.356847	0.97589	0.447518	-0.0691509	0.749282		ERAP1	0.374313	0.976	0.426765	0.210004	0.927859					HIBADH	0.360323	0.945881	0.443308	-0.00808662	0.737954		N6AMT1	0.350132	0.975887	0.455769	0.262008	0.934173					NOL11	0.360674	0.975563	0.442885	-0.0932106	1.03708		ORMDL3	0.369127	0.97845	0.432824	0.286101	0.74242	0.154092		YRDC	0.316767	0.883356	0.49926	0.273155	0.349542	0.0833366		ZMYM3	0.394213	0.950123	0.404269	-0.131811	0.345675	0.557534		MAU2	0.374085	0.978204	0.42703	0.204648	0.414262	0.406377		SPG11	0.362141	0.963719	0.441122	0.00613982	0.844941	0.778807		SERPINH1	0.400136	0.980297	0.397793	0.00762413	1.44819	0.0173181		CAMK1D	0.372467	0.981206	0.428913	0.180701	0.556604	7.369		DDB1	0.367832	0.966461	0.43435	0.405598	0.508108	0.714433		TIMM9	0.318237	0.887368	0.497249	0.229853	0.565684	0.185843		PPFIA4	0.338633	0.943573	0.47027	0.129757	0.673333	0.754559		ENDOG	0.332503	0.927238	0.478205	0.321368	0.343689	0.0709722		UBE2V2	0.237214	0.661214	0.62486	0.498125	0.908424	0.643691		SYT16	0.362315	0.907761	0.440914	-0.00373721	0.193179	3.87851		KCNN2	0.33517	0.934677	0.474735	0.234796	0.634172	0.865197
ANGPTL7	0.348368	0.969154	0.457962	-0.286258	0.455467		EFS	0.338459	0.943673	0.470495	-0.0483361	0.864232					SERPINA5	0.356865	0.97589	0.447496	0.0092922	0.00744127		NFX1	0.374342	0.976	0.426732	0.183775	1.00276					PRSS55	0.360498	0.945881	0.443097	0.0102812	0.068257		NOC2L	0.3503	0.975887	0.45556	0.30841	0.866565					ZC3HAV1L	0.360674	0.975563	0.442885	-0.038026	0.443095		FSCN2	0.369313	0.97845	0.432606	0.354352	0.242463	0.00630149		METTL25	0.316885	0.883447	0.499098	0.189952	0.343233	0.586641		PNPLA6	0.394229	0.950123	0.404252	-0.0556657	0.268753	0.47294		ATP1B1	0.374174	0.978204	0.426926	0.0649653	1.01735	5.1991		SERTM1	0.362386	0.963719	0.440829	0.327237	0.468152	0.0738668		LIPC	0.400236	0.980297	0.397684	-0.0599998	0.3534	0.0133259		MPL	0.372517	0.981206	0.428853	0.100169	0.142945	0.00250664		MAP1S	0.367832	0.966461	0.43435	0.270804	0.482072	0.460052		NMNAT3	0.318264	0.887368	0.497213	-0.0310764	0.954262	0.708878		CLUH	0.33866	0.943573	0.470236	0.291602	0.493159	0.432868		CCDC124	0.332571	0.927259	0.478115	0.056208	0.308339	0.126968		DDA1	0.237227	0.661214	0.624836	0.470573	0.850397	0.179606		SLC1A1	0.362417	0.907761	0.440792	0.236831	0.306607	0.904096		GOLGB1	0.335306	0.934884	0.474559	0.14015	0.468268	1.47444
ICAM2	0.348396	0.969154	0.457926	-0.166159	0.47295		NAALADL2	0.338595	0.94386	0.47032	-0.148164	1.58329					TRAF7	0.356875	0.97589	0.447483	0.00972749	0.334283		TAGLN3	0.374371	0.976	0.426698	0.30086	1.06897					GCM2	0.360567	0.945881	0.443013	0.0142292	0.103135		ATP13A2	0.350357	0.975887	0.455489	0.217651	0.892982					CUEDC2	0.360776	0.975563	0.442763	-0.0757385	1.18486		MFSD12	0.369323	0.97845	0.432594	0.348033	1.0507	0.328802		ZFY	0.316929	0.883447	0.499038	0.338818	1.01018	0.174585		DUSP11	0.394295	0.950123	0.404179	0.207885	0.34879	0.151629		MTRNR2L3	0.374314	0.978204	0.426764	0.0155632	0.806511	0.0113578		LRRC28	0.362396	0.963719	0.440817	0.213841	0.738788	0.893347		ALDH1B1	0.400268	0.980297	0.397649	0.0200889	0.113298	0.0177431		THAP9	0.372961	0.981206	0.428336	0.0946085	0.364896	0.0299708		PPM1J	0.36788	0.966461	0.434294	0.250971	0.327561	0.0364633		ZNF347	0.318423	0.887557	0.496996	0.147675	0.486107	0.335291		BASP1	0.338751	0.943573	0.47012	0.210694	0.505329	1.58036		PPIL1	0.332653	0.927317	0.478009	0.124161	0.242372	0.0714654		NPEPL1	0.237249	0.661214	0.624795	0.487044	0.565857	0.116586		DDX55	0.362825	0.907761	0.440303	0.130394	0.0546161	0.281283		UBL7	0.335414	0.935011	0.474418	0.269088	0.196117	0.0730504
DBP	0.348445	0.969154	0.457866	-0.298869	1.31509		DCAF4L2	0.338679	0.94386	0.470212	0.066595	0.0464651					ANK2	0.35688	0.97589	0.447478	-0.443791	2.85996		ACTR1B	0.374545	0.976	0.426496	0.288341	1.25053					CD36	0.36065	0.945881	0.442914	-0.0590426	0.202824		NFATC3	0.350383	0.975887	0.455457	0.145801	0.700957					MZF1	0.360786	0.975563	0.442751	0.0385516	0.649859		SIRT1	0.369344	0.97845	0.432569	0.160788	0.951274	0.285846		NXT1	0.316974	0.883447	0.498976	0.239843	0.265653	0.0353432		ZNF219	0.394349	0.950123	0.404119	0.228923	0.175368	0.0762921		SLC22A24	0.374355	0.978204	0.426716	0.1908	0.642224	0.134156		VCP	0.362458	0.963719	0.440742	0.0778171	0.715957	0.556337		FHIT	0.40028	0.980297	0.397636	-0.0333101	0.780345	2.83764		UQCR10	0.373041	0.981206	0.428243	0.0508121	0.514975	0.599634		TACO1	0.367951	0.966461	0.434209	0.119913	0.370739	0.057714		RPL22	0.318449	0.887557	0.496961	0.180043	0.969623	0.561176		C12orf29	0.338769	0.943573	0.470096	0.0964033	0.542907	0.200517		ABI1	0.332928	0.927541	0.477649	0.0233068	1.22811	1.69605		RCBTB1	0.237282	0.661214	0.624735	0.224282	1.13749	0.115355		TMEM107	0.363065	0.907761	0.440016	0.0954167	0.122811	0.0355591		PSMD1	0.335557	0.935011	0.474234	0.0673564	0.870352	0.998316
ASB13	0.348473	0.969154	0.457831	-0.348191	1.37536		KMT2C	0.338789	0.94386	0.470071	-0.182644	1.02536					MR1	0.356921	0.97589	0.447428	-0.0180962	0.483743		CPB2	0.374687	0.976	0.426331	0.21252	1.37235					TMEM86A	0.36072	0.945881	0.44283	0.072669	0.222745		ZNF292	0.350411	0.975887	0.455422	0.252296	1.07613					TIAL1	0.360813	0.975563	0.442717	-0.186108	1.1326		BSG	0.369481	0.97845	0.432408	0.31323	1.04968	1.86361		DYNLT3	0.317064	0.883536	0.498853	0.190014	0.388917	0.396333		EEF2	0.394455	0.950123	0.404003	0.159454	0.278275	0.506386		DCTD	0.374602	0.978204	0.42643	0.304221	0.392117	0.182943		PPIL1	0.362514	0.963719	0.440675	0.0793473	0.534221	0.0637233		RAD17	0.40038	0.980297	0.397528	0.111419	0.536481	0.241536		C1orf87	0.373107	0.981206	0.428166	0.0584992	0.0816275	0.00969204		USP46	0.36797	0.966461	0.434187	0.384304	0.782237	0.815612		GAS2L1	0.318584	0.887772	0.496776	0.165063	0.347764	0.127784		PRSS56	0.338827	0.943573	0.470022	0.380556	0.495257	0.0221083		PIGH	0.333116	0.927541	0.477404	0.0659055	0.407472	0.12612		ZNF587	0.237282	0.661214	0.624735	0.243197	1.24344	0.31485		RMND5A	0.3631	0.907761	0.439974	-0.0228912	0.183788	0.504808		KPNA4	0.335585	0.935011	0.474197	0.234125	0.58062	0.65073
ABCD3	0.348482	0.969154	0.457819	-0.390564	1.50542		PARVB	0.338789	0.94386	0.470071	0.11851	0.802798					ZNF780B	0.356932	0.97589	0.447414	-0.237117	1.36621		LRRC8B	0.374745	0.976	0.426264	0.192857	1.24271					ADCY7	0.360813	0.945881	0.442718	0.02685	0.673703		SHARPIN	0.350467	0.975887	0.455353	0.256869	0.980812					WFIKKN2	0.361009	0.975563	0.442482	-0.0476606	0.110417		KBTBD3	0.369596	0.97845	0.432272	0.22514	1.12323	0.205593		TFRC	0.317271	0.883951	0.498569	0.258153	0.365251	0.30009		ECHDC3	0.394471	0.950123	0.403985	0.126345	0.101812	0.0162903		PTPRS	0.374629	0.978204	0.426398	0.18494	0.867754	1.16019		LRRK1	0.362612	0.963719	0.440558	-0.0297675	0.330895	0.073953		CYB561D1	0.400543	0.980297	0.397351	0.117625	0.791985	0.131183		ZMYND11	0.373107	0.981206	0.428166	0.0263754	0.369319	1.21859		IDH3G	0.367983	0.966461	0.434172	0.111294	0.316982	0.220518		DERL1	0.318743	0.888037	0.49656	0.0892654	0.623697	0.217214		PTGES3	0.338891	0.943573	0.46994	0.229745	0.650153	0.686187		TYW1B	0.333154	0.927541	0.477354	-0.0177727	0.85016	0.525132		RNF145	0.237431	0.661311	0.624462	0.409527	0.97503	1.11977		BCAT1	0.363197	0.907761	0.439857	0.00884836	0.392872	1.08583		PLSCR1	0.335633	0.935011	0.474135	0.0280154	0.629553	0.10057
CALR	0.348619	0.969154	0.457648	-0.311871	1.62383		MTM1	0.33898	0.94386	0.469826	-0.12338	1.05023					FAM25G	0.35709	0.97589	0.447222	-0.0521615	0.128737		TMA7	0.374774	0.976	0.42623	0.261371	1.3312					TYRP1	0.361089	0.945881	0.442386	0.0440323	0.0113813		DPYS	0.350524	0.975887	0.455282	0.103391	0.91574					DSCAML1	0.361121	0.975563	0.442347	-0.106896	0.566227		SNAP47	0.369872	0.97845	0.431948	0.240368	1.17073	0.373534		MRPL49	0.317565	0.884608	0.498167	0.262764	0.355247	0.0705437		FBXW9	0.394544	0.950123	0.403905	0.143291	0.139446	0.0473879		SLMAP	0.374661	0.978204	0.426362	0.0645605	0.621074	1.0695		CCDC149	0.36262	0.963719	0.440549	-0.00901205	0.789394	0.664567		LENG9	0.400677	0.980297	0.397206	0.0656246	0.126044	0.02601		CCNI2	0.373135	0.981206	0.428134	0.13695	0.110902	0.00644263		RNF217	0.368083	0.966461	0.434054	0.184612	0.56078	0.483542		MTERF1	0.318827	0.888037	0.496445	0.10372	0.708528	0.634014		WNT3	0.338993	0.943573	0.469809	0.375126	0.40006	0.147379		PIM2	0.333254	0.927541	0.477225	0.126167	0.217882	0.0467493		RRM1	0.237438	0.661311	0.624451	0.421745	0.719905	0.108325		B3GNT5	0.363223	0.907761	0.439827	0.114054	0.0534178	0.124523		SPESP1	0.335667	0.935011	0.474092	0.101322	0.518533	0.225883
IFT57	0.348646	0.969154	0.457615	-0.34139	1.66649		CYP7A1	0.339059	0.94386	0.469724	-0.0486581	0.113261					PCMTD2	0.357129	0.97589	0.447175	-0.545437	2.53098		GTF2IRD2	0.374832	0.976	0.426164	0.26372	0.492098					EDIL3	0.361213	0.945881	0.442237	-0.268646	1.11837		TSPYL5	0.350581	0.975887	0.455212	0.193157	0.709042					NSRP1	0.361121	0.975563	0.442347	-0.121341	1.20483		RFFL	0.369933	0.97845	0.431877	0.276241	0.943347	0.113166		CNIH3	0.317698	0.884817	0.497985	0.127348	0.376917	0.508148		PIP5K1B	0.394544	0.950123	0.403905	0.0223488	0.472619	0.964103		CNBD1	0.37477	0.978204	0.426235	0.243892	0.284988	0.0414734		MTHFD2L	0.36264	0.963719	0.440524	-0.0311539	1.20204	0.259952		ZC3H18	0.400937	0.980297	0.396923	0.143125	0.338669	0.26736		PTCHD1	0.373189	0.981206	0.428071	0.0152244	0.375623	0.53771		NSUN6	0.368186	0.966461	0.433933	0.135849	0.364851	0.955252		PNKP	0.318892	0.888037	0.496357	0.282866	0.386834	0.200787		CDT1	0.339051	0.943573	0.469735	0.263306	0.439749	0.0291889		DCHS1	0.333405	0.927541	0.477028	0.220025	0.21857	0.13561		STX6	0.237447	0.661311	0.624433	0.346758	1.02731	0.266657		IL7	0.363259	0.907761	0.439784	0.121575	0.12739	0.12297		PSMD4	0.335721	0.935011	0.474022	0.175896	0.487682	0.41214
AQP6	0.348703	0.969154	0.457545	-0.233229	1.30777		KCNK13	0.339066	0.94386	0.469716	-0.165229	1.20708					PSMD13	0.357157	0.97589	0.44714	-0.166238	0.773713		GLRX2	0.374907	0.976	0.426076	0.240852	0.940433					CETP	0.361273	0.945881	0.442165	0.0579818	0.107943		AGMAT	0.350603	0.975887	0.455184	0.174324	0.689732					SRA1	0.361149	0.975563	0.442314	-0.00874194	0.988815		WNT5A	0.36996	0.97845	0.431845	0.193997	0.511249	0.0451934		MTX3	0.317825	0.884842	0.497812	0.215699	0.335384	0.303183		DPAGT1	0.394565	0.950123	0.403882	0.075367	0.194524	0.195486		STAU1	0.374782	0.978204	0.426221	0.084482	0.521405	0.894442		TMEM11	0.362733	0.963719	0.440413	0.0973988	0.427186	0.111253		MTERF2	0.400983	0.980297	0.396874	0.132934	0.587942	0.201027		DPY19L1	0.373209	0.981206	0.428048	0.0764225	0.209402	0.538589		KCNK12	0.368283	0.966461	0.433819	0.405721	0.543933	0.197395		CNTN5	0.318925	0.888037	0.496311	-0.223831	2.30764	21.1785		DNASE1L1	0.339051	0.943573	0.469735	0.155503	0.78376	0.025009		SMIM20	0.333457	0.927541	0.47696	0.117647	0.305123	0.127238		FAM162A	0.237519	0.661389	0.624302	0.484276	1.07024	0.455069		C1QTNF2	0.363444	0.907761	0.439563	0.0884698	0.062401	0.0172046		BSG	0.335997	0.93542	0.473665	0.254742	0.464404	1.06933
PRSS36	0.348703	0.969154	0.457545	-0.175325	0.430968		LRRC10B	0.339114	0.94386	0.469654	-0.0505185	0.0606418					LPCAT3	0.357212	0.97589	0.447074	-0.189829	1.59651		CELF1	0.375232	0.976	0.4257	0.148044	0.934194					DVL1	0.361303	0.945881	0.442129	-0.10259	0.510438		TAGAP	0.350636	0.975887	0.455143	0.155743	0.578073					TPH2	0.361238	0.975563	0.442206	0.0488021	0.816586		MTERF1	0.369975	0.97845	0.431828	0.148112	2.04098	0.687145		C12orf66	0.317837	0.884842	0.497796	0.331534	0.269544	0.0891276		GPR157	0.394585	0.950123	0.40386	0.233853	0.112513	0.056549		OTULIN	0.374994	0.978204	0.425975	0.148872	0.388632	0.157096		FBXO15	0.362765	0.963719	0.440375	0.0852719	0.597617	0.102718		CADM2	0.401108	0.980297	0.396739	-0.141496	0.85544	29.1179		AVEN	0.373386	0.981206	0.427841	-0.0205336	0.448737	0.199994		MEAF6	0.368318	0.966461	0.433777	0.323783	0.600509	0.63579		MFSD2A	0.318971	0.888037	0.496248	0.234815	0.244768	0.0175128		METTL7A	0.339051	0.943573	0.469735	-0.101299	1.33651	0.0616544		GOT2	0.33347	0.927541	0.476943	0.173735	0.445328	0.464364		ADARB1	0.237611	0.661525	0.624133	0.335741	0.860366	0.67388		LRRC24	0.363479	0.907761	0.439521	0.0876471	0.15417	0.050583		PTHLH	0.336026	0.93542	0.473627	0.23677	0.532907	0.659945
ACBD7	0.348788	0.969154	0.457439	-0.246531	0.376177		CENPI	0.339131	0.94386	0.469632	-0.136784	0.843377					CETP	0.357215	0.97589	0.447071	-0.0410766	0.106335		SHROOM1	0.375366	0.976	0.425545	0.33069	0.576254					ZNF48	0.361324	0.945881	0.442103	0.0737043	0.25495		WDR43	0.350721	0.975887	0.455038	0.169396	0.999589					IRS4	0.361426	0.975563	0.44198	0.0336374	0.0471733		GAPDHS	0.370022	0.97845	0.431772	0.201436	0.571368	0.00358985		ITSN2	0.317922	0.884842	0.497679	0.223121	0.246835	1.67099		TRIM16	0.394637	0.950123	0.403803	0.112486	0.236116	0.241431		SCARA3	0.375076	0.978204	0.425881	0.192967	0.273663	0.257527		KLB	0.362858	0.963719	0.440263	-0.0130496	0.172016	0.00917085		DRC1	0.401146	0.980297	0.396698	-0.0576067	0.509706	0.0927906		TDRD5	0.373641	0.981206	0.427545	0.0373481	0.444156	0.0580868		MACF1	0.368352	0.966461	0.433736	0.343394	0.753414	3.91845		ACOT12	0.319148	0.888215	0.496008	0.14205	0.317837	0.0232422		PSMB10	0.339078	0.943573	0.4697	0.367058	0.666752	0.0407652		PDC	0.333539	0.927541	0.476853	0.125862	1.12094	0.0195114		TRMT1	0.237715	0.661693	0.623943	0.45831	0.583819	0.297897		CKMT1B	0.363604	0.907761	0.439372	0.0682889	0.363784	0.199842		FXR2	0.336052	0.93542	0.473593	0.113021	0.346099	0.355463
CABP4	0.348844	0.969154	0.457368	-0.211067	0.403888		VAMP1	0.339146	0.94386	0.469613	-0.164131	0.737898					GBA	0.357232	0.97589	0.44705	-0.131287	0.628151		AURKC	0.375462	0.976	0.425434	0.295682	0.417612					CYP27B1	0.361448	0.945881	0.441954	-0.0198476	0.0493247		ERMARD	0.351003	0.975887	0.454689	0.190765	0.934935					FAM180B	0.361566	0.975563	0.441813	0.0813674	0.437047		RAB5C	0.370224	0.97845	0.431536	0.287199	0.741838	0.134295		METTL15	0.317983	0.884842	0.497596	0.110103	0.494913	0.813088		NET1	0.394707	0.950123	0.403725	0.0655032	0.161122	0.0682583		SYNM	0.375107	0.978204	0.425844	0.265312	0.378118	0.340897		COPS5	0.362902	0.963719	0.44021	0.142082	0.613862	0.14014		TBX2	0.401164	0.980297	0.396678	0.0948735	0.04318	0.0501848		AGR2	0.373877	0.981206	0.427271	0.0594155	0.0230146	0.00107345		ROGDI	0.368453	0.966461	0.433618	0.288484	0.604461	0.512393		SLC4A7	0.319152	0.888215	0.496002	-0.0657106	1.23168	0.71222		ETS2	0.339087	0.943573	0.469689	0.326527	0.380177	0.305814		VPS54	0.333575	0.927541	0.476807	-0.0160128	1.03403	0.947078		PARD3B	0.237887	0.661943	0.623629	0.0927357	0.709597	0.316738		KBTBD8	0.363867	0.907761	0.439057	0.103502	0.0190337	0.0214698		MON1A	0.336241	0.935774	0.47335	0.199779	0.244659	0.192667
RDH13	0.348901	0.969154	0.457298	-0.269648	1.19752		KCNJ12	0.339418	0.944386	0.469266	0.00436847	0.147934					GPATCH3	0.35726	0.97589	0.447016	-0.0145303	0.308293		UROS	0.375486	0.976	0.425406	0.232069	0.98405					LTF	0.361488	0.945881	0.441906	0.0635445	0.093228		OGFOD2	0.351083	0.975887	0.454591	0.303942	1.03529					TAF1A	0.361625	0.975563	0.441741	-0.116904	0.751791		LAMP2	0.370315	0.97845	0.431429	0.210953	1.33117	0.491608		COX18	0.317998	0.884842	0.497575	0.209513	0.356155	0.127828		SNAP29	0.394788	0.950123	0.403636	0.123567	0.322648	0.212831		ZNF81	0.375213	0.978204	0.425722	0.211579	0.386909	0.259529		PSAP	0.362929	0.963719	0.440178	0.136546	0.405385	4.10762		SCO1	0.401195	0.980297	0.396644	0.087531	0.48367	0.114139		ZFP64	0.373907	0.981206	0.427236	0.0840441	0.329095	0.333601		ITGA9	0.36851	0.966461	0.43355	0.299696	0.447019	1.04805		BET1L	0.319527	0.888745	0.495493	0.156638	0.397256	0.112203		SERTAD2	0.339105	0.943573	0.469665	0.265923	0.442518	0.303223		IPP	0.333616	0.927541	0.476753	0.0883412	0.184347	0.176599		SARM1	0.2379	0.661943	0.623605	0.438337	1.07768	0.557657		TOX	0.363867	0.907761	0.439057	0.113309	0.196092	7.84866		CBX6	0.336461	0.936214	0.473066	0.159656	0.588909	0.970875
THOC7	0.349018	0.969154	0.457153	-0.313366	1.84425		PDLIM3	0.339459	0.944386	0.469212	-0.101663	1.24313					VPS13C	0.357498	0.97589	0.446726	-0.530409	2.16137		MS4A4A	0.37552	0.976	0.425367	0.267886	0.536309					SH3RF2	0.36155	0.945881	0.441832	-0.00974568	0.259849		TMEM70	0.351172	0.975887	0.454481	0.346918	0.688327					USP4	0.361625	0.975563	0.441741	0.0029838	0.828045		MRPS5	0.370375	0.97845	0.431358	0.178415	1.53832	0.77733		ERICH5	0.318104	0.884853	0.497431	0.274127	0.143271	0.020903		ADAMTS2	0.394832	0.950123	0.403588	-0.160344	0.599258	0.409561		ZHX2	0.37534	0.978204	0.425575	0.133303	0.493918	0.17386		RANBP1	0.36295	0.963719	0.440153	0.137557	0.706753	0.226545		BCAS4	0.401311	0.980297	0.396519	0.0349335	0.48341	0.333908		SUMO2	0.374081	0.981206	0.427034	-0.0127113	0.42566	0.525007		GCN1	0.368557	0.966461	0.433496	0.0145494	0.526785	0.260882		KCNH3	0.319593	0.888745	0.495403	0.301183	0.456049	0.295617		CCDC50	0.339168	0.943576	0.469585	0.151716	0.644559	0.482618		MIA3	0.333708	0.927541	0.476634	0.145548	0.764825	0.749576		CDC23	0.237936	0.661943	0.623541	0.290675	0.840868	0.188087		CETN2	0.363935	0.907761	0.438976	0.10667	0.116662	0.0857591		EVC	0.336535	0.936249	0.47297	0.16514	0.432437	0.0149697
DHX33	0.34904	0.969154	0.457125	-0.33396	1.15307		OPRD1	0.339533	0.944401	0.469118	-0.235621	0.638951					ALDOB	0.357555	0.97589	0.446657	-0.000252664	0.0521725		GDF10	0.375549	0.976	0.425334	0.116564	0.451346					STXBP5	0.36155	0.945881	0.441832	-0.253134	0.779136		CCNG2	0.351199	0.975887	0.454446	0.137617	0.798744					KDELR1	0.361709	0.975563	0.441641	0.0249616	0.663049		SCARA5	0.3704	0.97845	0.431329	0.22859	0.457908	0.0199878		SLC7A9	0.318118	0.884853	0.497411	0.066791	0.0311461	0.054595		NR1D1	0.394934	0.950123	0.403476	0.0577238	0.10204	0.289364		THBS3	0.375554	0.978204	0.425328	0.309021	0.310526	0.0991746		SDF2	0.36295	0.963719	0.440153	0.115948	0.885246	0.154088		DYNC1LI2	0.401374	0.980297	0.396451	0.000487921	0.616608	1.01012		GPX3	0.374087	0.981206	0.427027	0.16348	0.364818	0.0544465		C19orf25	0.368669	0.966461	0.433364	0.218103	0.637317	0.266339		ZNF35	0.319677	0.888745	0.495289	0.171048	0.406868	0.0844698		RIOK3	0.339253	0.943639	0.469476	0.178964	0.747193	0.453221		ANKRD33B	0.333723	0.927541	0.476614	0.172905	0.202311	0.0522152		ATG4C	0.238051	0.662143	0.62333	0.216527	1.2148	0.484773		SNAP25	0.363971	0.907761	0.438933	-0.0192356	0.172302	8.68881		C1RL	0.336672	0.936458	0.472794	0.165627	0.327057	0.0277475
GPHN	0.349069	0.969154	0.457089	-0.477538	1.71155		GCM2	0.339669	0.944401	0.468945	-0.13279	0.737949					KLHL23	0.357617	0.97589	0.446582	-0.280896	1.53272		ADORA1	0.375577	0.976	0.425301	0.199731	0.7246					PROM2	0.361643	0.945881	0.44172	-0.0134657	0.087971		WDR45	0.351312	0.975887	0.454307	0.0841642	0.705254					CAPN10	0.361737	0.975563	0.441607	0.0171463	0.584286		UTP3	0.370455	0.97845	0.431265	0.265367	0.791655	0.132454		PAK2	0.318398	0.885467	0.49703	0.0608597	0.255355	0.67396		SNCG	0.395038	0.950123	0.403361	0.182089	0.386474	1.95373		AGBL2	0.37561	0.978204	0.425263	0.210915	0.225737	0.0114448		MYADM	0.362982	0.963719	0.440115	0.14282	0.436071	0.248331		TAF1C	0.401396	0.980297	0.396427	0.194497	0.374292	0.273679		MAP3K1	0.374087	0.981206	0.427027	0.068759	0.204443	0.0730035		TIPARP	0.368669	0.966461	0.433364	0.039665	0.103986	0.0742262		PHKB	0.319688	0.888745	0.495274	0.021676	1.14311	0.871685		FBRS	0.339684	0.944353	0.468925	0.283929	0.403557	0.174358		CAB39	0.333813	0.927541	0.476496	0.0656099	0.739119	0.631843		TMTC4	0.238239	0.662544	0.622988	0.344017	1.15265	0.300363		DNAH2	0.364236	0.907761	0.438617	0.103377	0.152592	0.0624913		GLRX2	0.336865	0.936824	0.472544	0.277144	0.501294	0.119056
ALOX15	0.349151	0.969154	0.456986	-0.140506	0.210091		LURAP1	0.3397	0.944401	0.468904	-0.132207	0.724742					NKAIN4	0.35764	0.97589	0.446554	-0.177272	1.7094		TTC38	0.375596	0.976	0.425279	0.316066	0.467522					TMEM176A	0.361766	0.945881	0.441572	0.0334146	0.164339		B3GNT5	0.351341	0.975887	0.454271	0.134781	1.29702					FAM193A	0.361737	0.975563	0.441607	-0.0163615	0.858348		GSTM4	0.370606	0.97845	0.431087	0.397685	1.31029	0.0924184		DBP	0.318456	0.885467	0.49695	0.171153	0.422	0.13292		PNISR	0.395142	0.950123	0.403247	-0.00130001	0.658608	4.03159		QRSL1	0.37561	0.978204	0.425263	0.186743	0.36638	0.1759		HMGN2	0.362992	0.963719	0.440103	0.0688555	1.1212	0.368647		PTGIR	0.401529	0.980297	0.396283	0.174671	0.101582	0.00977641		SLC36A1	0.374281	0.981206	0.426802	-0.120026	0.425639	0.485116		TMIGD3	0.36879	0.966461	0.433221	0.096886	0.0316671	0.0122248		ADH5	0.319703	0.888745	0.495253	0.189609	0.520028	0.398445		NPIPA7	0.339733	0.944353	0.468862	0.019092	0.086073	0.0125126		PRKD3	0.333858	0.927541	0.476439	0.112967	1.58204	0.081269		FNDC3A	0.238493	0.663129	0.622525	0.46601	1.26598	1.60665		TAF9B	0.364429	0.907761	0.438387	0.0884116	0.0783632	0.0399445		DGCR2	0.33695	0.936891	0.472434	0.202934	0.602349	1.01554
DCAF7	0.349265	0.969154	0.456845	-0.426882	1.61527		CSPG5	0.339756	0.944401	0.468833	-0.131794	1.0107					FAM228B	0.357724	0.97589	0.446452	-0.134953	1.08898		CALN1	0.375662	0.976	0.425203	0.237491	1.34677					TROAP	0.361827	0.945881	0.441499	-0.0216188	0.0110141		RFX5	0.351365	0.975887	0.454241	0.264859	0.671982					DNMT3A	0.361821	0.975563	0.441507	-0.0608775	0.622126		TUBGCP6	0.370618	0.97845	0.431073	0.375269	1.3137	0.469194		PRDX3	0.318514	0.885467	0.496872	0.298968	0.330151	0.582173		CAPNS1	0.395177	0.950123	0.403208	-0.00389696	0.306566	0.536046		BEND7	0.375639	0.978204	0.425229	0.205427	0.237074	0.0862923		GPATCH3	0.363117	0.963719	0.439953	0.0632761	0.491753	0.0531983		METTL2B	0.401607	0.980297	0.396199	0.0786461	0.582275	0.268273		MYBPHL	0.374297	0.981206	0.426783	0.0111752	0.227776	0.0653015		PPM1E	0.368825	0.966461	0.433179	0.224896	0.573592	2.68404		POFUT2	0.319703	0.888745	0.495253	0.374398	0.334211	0.134707		EXT1	0.33974	0.944353	0.468853	0.158381	0.713255	2.96494		SFMBT1	0.333938	0.927541	0.476334	0.101665	0.444926	0.278893		PRRT1	0.238661	0.663247	0.622218	0.446499	1.00031	0.37434		KLHDC8B	0.36444	0.907761	0.438374	0.00433856	0.0496994	0.0526484		COMMD6	0.337091	0.936912	0.472252	0.0349022	0.981445	0.26177
BSN	0.349293	0.969154	0.456811	-0.207626	1.70022		NHS	0.339786	0.944401	0.468794	-0.210142	0.565056					OSER1	0.357724	0.97589	0.446452	-0.0654389	0.892548		TMEM54	0.375691	0.976	0.425169	0.243456	0.702906					GMPPB	0.361848	0.945881	0.441474	0.0659232	0.60808		ONECUT2	0.351369	0.975887	0.454237	0.373125	0.507507					COL12A1	0.361849	0.975563	0.441473	0.157477	1.06963		CACHD1	0.370707	0.97845	0.430969	0.132003	1.01884	0.39474		ZCWPW1	0.318603	0.885551	0.49675	0.125272	0.217754	0.12339		SLC39A8	0.395198	0.950123	0.403185	0.0312978	0.150788	0.0369318		PAK1IP1	0.375672	0.978204	0.425191	0.230835	0.42067	0.165869		TULP4	0.363207	0.963719	0.439846	0.0784914	0.973808	1.6133		SYCE1L	0.40164	0.980297	0.396163	0.0648396	0.364576	0.034208		FGF7	0.374412	0.981206	0.42665	-0.13794	0.361507	0.0396118		METTL15	0.369158	0.966461	0.432788	0.20938	0.576409	1.03915		MDK	0.31982	0.888745	0.495094	0.34368	0.316894	0.0443439		NUP50	0.339758	0.944353	0.46883	0.288389	0.618525	0.278544		TEF	0.33398	0.927541	0.47628	-0.0285984	0.474124	0.491917		RABL2A	0.238661	0.663247	0.622218	0.36717	1.12213	0.288424		METAP1D	0.364567	0.907761	0.438222	-0.0360387	0.458233	0.349879		BAHCC1	0.337282	0.936912	0.472007	0.127846	0.400187	0.369747
WDR18	0.349293	0.969154	0.456811	-0.320009	1.44226		IGSF22	0.339838	0.944401	0.468728	-0.175356	0.630867					C12orf71	0.357826	0.97589	0.446328	-0.0235503	0.00629746		NDC1	0.375919	0.976	0.424906	0.354134	0.75233					PPRC1	0.361848	0.945881	0.441474	-0.123888	0.819693		TTC8	0.351453	0.975887	0.454133	0.18663	1.31538					PLEKHG2	0.361961	0.975563	0.441338	0.160056	1.29294		EAF1	0.370852	0.97845	0.430799	0.376884	1.04548	0.207175		GOT1	0.318783	0.885688	0.496505	0.237617	0.408105	0.718419		C6orf141	0.395374	0.950123	0.402992	0.0234217	0.00666839	0.0048661		LHX4	0.375825	0.978204	0.425014	0.203566	0.358561	0.0107352		AKR1B1	0.363361	0.963719	0.439662	0.0937014	0.579624	0.189496		CARS2	0.401705	0.980297	0.396092	0.132246	0.493061	0.434235		ABI2	0.374475	0.981206	0.426577	0.0137097	0.340495	2.94783		PDGFD	0.369329	0.966461	0.432586	0.0718509	0.0669862	0.0484908		DCAF12	0.319891	0.888745	0.494998	0.116306	0.434302	0.210784		ALG14	0.340048	0.944986	0.468459	0.131047	0.88906	0.280254		RNF26	0.333994	0.927541	0.476261	0.0358763	0.34326	0.0557555		DPYSL3	0.238676	0.663247	0.622192	0.261308	0.857755	0.181265		RAD51C	0.36458	0.907761	0.438208	0.0523508	0.182022	0.289628		KATNB1	0.33753	0.936912	0.471687	0.235557	0.575395	0.166002
ZNF570	0.349314	0.969154	0.456784	-0.507002	2.10579		FAN1	0.340117	0.944424	0.468372	-0.22397	1.39304					GTSF1	0.357854	0.97589	0.446294	0.0281452	0.0242968		CABLES2	0.375977	0.976	0.424839	0.334215	0.60481					CD79A	0.361971	0.945881	0.441326	0.0289606	0.0340215		ADAM8	0.351505	0.975887	0.454069	0.229379	0.591298					EPO	0.361989	0.975563	0.441305	0.0425599	0.339695		TNFSF4	0.370915	0.97845	0.430726	0.256442	0.85023	0.0319115		GPR89B	0.318783	0.885688	0.496505	0.103297	0.427201	0.323096		UGT2B15	0.395374	0.950123	0.402992	0.0632707	0.0450792	0.00625224		PDS5B	0.375868	0.978204	0.424965	-0.108084	0.841075	2.33968		MIOS	0.363501	0.963719	0.439495	-0.136551	0.414534	0.216622		LRP5	0.40198	0.980297	0.395796	0.0339295	0.207561	0.0315745		STT3B	0.374589	0.981206	0.426445	0.134146	0.371186	0.744255		SLC22A17	0.369329	0.966461	0.432586	0.210909	0.641287	1.87235		ANKRD16	0.319902	0.888745	0.494984	-0.0405691	0.735101	0.363208		LRRC45	0.340353	0.945487	0.46807	0.175717	0.43889	0.0894749		IGSF9B	0.334005	0.927541	0.476247	0.119954	0.342289	0.260428		SLC8A3	0.23871	0.663247	0.62213	0.473083	1.50716	1.4393		TRIP4	0.364917	0.907761	0.437805	-0.0247459	0.112376	0.394557		FZR1	0.337587	0.936912	0.471614	0.0942507	0.47412	0.428866
TP53AIP1	0.349428	0.969154	0.456642	-0.0834909	0.122152		SLC11A1	0.340117	0.944424	0.468372	-0.037622	1.25087					ZIM3	0.357854	0.97589	0.446294	-0.0457876	0.040922		ACTC1	0.376034	0.976	0.424772	0.274128	0.472104					GPR143	0.362154	0.945881	0.441107	-0.00832988	0.189442		WNK1	0.351509	0.975887	0.454063	0.172248	0.829978					SON	0.362017	0.975563	0.441271	0.0363645	0.670598		KCNK7	0.371004	0.97845	0.430621	0.39423	0.725845	0.0136473		USE1	0.318827	0.885688	0.496445	0.295049	0.553124	0.15102		KIF20B	0.395423	0.950123	0.402938	0.124173	0.142836	0.0726771		SLC2A1	0.375896	0.978204	0.424932	0.319194	0.387526	0.0953997		AGPAT2	0.363612	0.963719	0.439362	0.0816528	0.302871	0.0546153		LINS1	0.40207	0.980297	0.395698	0.137821	0.757399	0.257899		HHIPL1	0.374701	0.981206	0.426315	0.0314032	0.338684	0.104539		COTL1	0.369483	0.966461	0.432405	0.159731	0.169626	0.0906898		CERS2	0.319958	0.888745	0.494907	0.167808	0.522325	0.0919745		PABPC1L	0.340353	0.945487	0.46807	0.184148	0.373153	0.0413715		UBE2E1	0.334085	0.927541	0.476142	-0.0541538	0.73121	0.513614		FAM133A	0.239024	0.663943	0.621558	0.28116	0.936411	0.225655		IFIT1	0.365008	0.907761	0.437698	0.0324338	0.202608	0.085147		MRO	0.337608	0.936912	0.471588	0.0469534	0.420553	0.037668
EIF5AL1	0.349519	0.969154	0.456529	-0.472489	0.976968		PARP14	0.340143	0.944424	0.468339	0.0235081	1.75017					SKOR2	0.357911	0.97589	0.446225	0.0268779	0.0320017		NEK2	0.376148	0.976	0.424641	0.259009	0.814151					CROCC2	0.362225	0.945881	0.441021	0.056897	0.0231392		GLIPR1	0.351698	0.975887	0.45383	0.277916	0.610663					PTBP2	0.362045	0.975563	0.441237	-0.0777417	1.10199		ZNF529	0.371102	0.97845	0.430507	0.221033	1.47902	0.468259		ZC2HC1C	0.318932	0.885707	0.496302	0.161397	0.183704	0.0675043		NTN5	0.395442	0.950123	0.402917	0.0631644	0.0614061	0.018721		MAN2C1	0.375947	0.978204	0.424873	0.195858	0.571738	0.477775		GLCE	0.363747	0.963719	0.439201	0.209511	0.899953	1.23906		PIP5K1A	0.402149	0.980297	0.395613	0.10317	0.533285	0.886398		LRCH4	0.374708	0.981206	0.426307	0.10756	0.456846	0.206992		ARHGAP29	0.369652	0.966461	0.432207	0.174606	0.376984	0.10916		TMEM53	0.320011	0.888745	0.494835	0.151654	0.436723	0.0661443		PDIA5	0.340546	0.945851	0.467824	0.091922	0.7064	0.115584		GPRC5B	0.334123	0.927541	0.476093	0.0216616	0.622026	0.656422		TCOF1	0.239048	0.663943	0.621516	0.370051	0.808309	0.283835		ITPKC	0.365153	0.907761	0.437525	-0.0862641	0.270018	0.139444		MRPL37	0.337769	0.936912	0.47138	0.279087	0.35252	0.156995
RAB10	0.349575	0.969154	0.456459	-0.527811	1.46343		TTC12	0.340143	0.944424	0.468339	-0.17023	1.39159					NCF1	0.35794	0.97589	0.44619	-0.0300191	0.188046		ATG7	0.376291	0.976	0.424476	0.210452	0.800522					LRRC8B	0.362231	0.945881	0.441014	-0.0708963	0.69659		ACTN2	0.35179	0.975887	0.453717	0.1703	0.960568					VPS25	0.36213	0.975563	0.441136	0.0543648	0.739576		KNCN	0.371176	0.97845	0.43042	0.382825	0.385926	0.00869518		C1QTNF4	0.31898	0.885707	0.496237	0.192647	0.569396	0.201747		ARL9	0.395478	0.950123	0.402877	-0.0324295	0.0434647	0.0257403		TRAPPC12	0.375992	0.978204	0.424821	0.103689	0.707702	0.77028		RSL24D1	0.363767	0.963719	0.439177	0.136043	0.448646	0.28196		BOC	0.402251	0.980297	0.395503	-0.0931327	0.428035	0.0929901		SEMA4F	0.374708	0.981206	0.426307	0.105929	0.402249	0.319786		PABPC1	0.369664	0.966461	0.432193	0.192751	0.420661	1.41066		EIF2D	0.320044	0.888745	0.49479	0.18318	0.614964	0.156599		PKD2L2	0.340613	0.945863	0.467739	0.0958338	1.78588	0.0616044		SPAG16	0.334216	0.927541	0.475973	0.0963096	1.48388	1.91224		ABLIM2	0.239174	0.664173	0.621286	0.362475	0.914897	1.11704		GRHL1	0.365283	0.907761	0.43737	0.118313	0.0624874	0.0243964		HYAL2	0.337834	0.936912	0.471297	0.239186	0.52837	0.0264242
ARHGAP42	0.349604	0.969154	0.456424	-0.336045	1.72778		KHDRBS2	0.340182	0.944424	0.468288	-0.21024	1.29199					APOOL	0.357968	0.97589	0.446155	-0.153811	1.57698		ZNF519	0.376437	0.976	0.424308	0.148097	1.0796					TSHZ2	0.362287	0.945881	0.440948	-0.113392	1.0591		PODNL1	0.351818	0.975887	0.453682	0.00563675	0.495439					CD200R1	0.362377	0.975563	0.440839	-0.134112	0.265955		ZIM2	0.371176	0.97845	0.43042	0.374533	1.44403	0.186355		MICU3	0.31911	0.885707	0.49606	0.127876	0.313807	1.40553		NRL	0.395501	0.950123	0.402852	0.192374	0.0749742	0.0383897		CDC34	0.376022	0.978204	0.424787	0.287204	0.869937	0.311107		ALS2	0.36387	0.963719	0.439054	-0.0394682	0.842589	0.696893		ESR1	0.402251	0.980297	0.395503	0.0184341	0.330942	0.0947923		PYGB	0.374844	0.981206	0.426149	0.176286	0.750189	0.979538		LMNTD1	0.369696	0.966461	0.432155	0.0346829	0.0242254	0.0155704		PCDHB10	0.320242	0.88897	0.494522	0.295749	0.367193	0.116508		B3GALNT2	0.340724	0.945906	0.467597	0.158504	0.886728	0.696169		CDKN2AIP	0.334279	0.927541	0.47589	0.0575257	0.177109	0.095523		ANKRD18B	0.239307	0.664422	0.621044	0.273978	0.351837	0.191186		PAIP2	0.365294	0.907761	0.437357	0.189197	0.212473	0.687038		SNAPC4	0.338026	0.936912	0.47105	0.0779955	0.542056	0.195584
PCDH1	0.349689	0.969154	0.456319	-0.26491	1.32525		DAPK2	0.340253	0.944424	0.468197	-0.151128	0.673037					RIT1	0.357979	0.97589	0.446142	-0.0708773	0.590378		KLK10	0.376522	0.976	0.424209	0.113777	0.403257					KCNC3	0.362338	0.945881	0.440886	0.111905	0.4801		COL6A1	0.351929	0.975887	0.453544	0.326703	0.579362					MYL5	0.362405	0.975563	0.440806	0.270521	0.511605		RP9	0.371226	0.97845	0.430361	0.288293	1.04558	0.210332		EEF2KMT	0.319125	0.885707	0.496039	0.207554	0.292646	0.0253587		EFR3A	0.3956	0.950123	0.402744	-0.165553	0.815773	1.87951		CYP1A1	0.376222	0.978204	0.424556	0.189728	0.273187	0.00066051		ELL2	0.36387	0.963719	0.439054	0.0974739	0.858214	1.7346		SLC9A6	0.402352	0.980297	0.395394	0.0496597	0.257405	1.00102		GPR160	0.375179	0.981206	0.425762	0.18321	0.267025	0.0561419		LRRC36	0.369717	0.966461	0.432131	-0.031898	0.0929981	0.0153396		SPTLC3	0.320242	0.88897	0.494522	0.142938	0.430709	0.0230271		VGLL4	0.340753	0.945906	0.467561	0.201224	0.608388	1.67514		PKN2	0.334307	0.927541	0.475855	-0.0303855	1.02753	1.75148		INTS12	0.239391	0.664507	0.620893	0.215399	0.941942	0.217825		RUNDC1	0.365497	0.907761	0.437116	0.072598	0.0927734	0.155035		IP6K1	0.338053	0.936912	0.471015	0.191492	0.534715	0.795352
UGT2B15	0.349906	0.969154	0.456049	-0.0836582	0.235853		TRERF1	0.340281	0.944424	0.468163	-0.178369	1.27522					CCDC82	0.358036	0.97589	0.446073	-0.189823	1.18451		ILDR2	0.376686	0.976	0.424021	0.251731	0.817596					LOXL2	0.362451	0.945881	0.440751	-0.174979	0.703312		BTRC	0.351959	0.975887	0.453508	0.159927	0.794728					ETV5	0.362409	0.975563	0.440801	-0.0697756	0.667399		ANKRD13D	0.371275	0.97845	0.430305	0.162895	1.23014	0.465801		ZNF786	0.319125	0.885707	0.496039	0.282679	0.29994	0.327181		TAF4B	0.3956	0.950123	0.402744	0.285744	0.212244	0.427703		COL9A1	0.376358	0.978204	0.424399	0.190839	0.142709	0.0122774		TMEM154	0.36387	0.963719	0.439054	0.165566	0.454557	0.0114886		ZNF726	0.402538	0.980297	0.395194	-0.00254948	0.239534	0.0243041		MSLN	0.375181	0.981206	0.425759	0.00373844	0.0325902	0.0220115		PRMT2	0.36975	0.966461	0.432092	0.334296	0.565111	1.04658		ITGA7	0.320728	0.890075	0.493863	0.225576	0.305618	0.190512		BAAT	0.340987	0.946324	0.467262	0.257635	0.475067	0.0746794		MED14	0.33432	0.927541	0.475838	0.029134	0.934208	0.432365		ZDHHC7	0.239459	0.664507	0.620768	0.348179	0.726786	0.187959		PTER	0.365616	0.907761	0.436975	0.173206	0.120372	0.0251784		PAK2	0.338053	0.936912	0.471015	0.133855	0.703143	0.73115
YWHAB	0.350136	0.969154	0.455763	-0.372851	1.49172		BLNK	0.340392	0.944453	0.46802	-0.205067	1.71807					DNPH1	0.358138	0.97589	0.44595	-0.0268837	1.31169		AGPAT4	0.376695	0.976	0.42401	0.284262	1.02878					MPG	0.362596	0.945881	0.440577	0.00690492	0.585783		KPNA3	0.35207	0.975887	0.45337	0.184956	0.782543					RBBP8NL	0.362549	0.975563	0.440633	0.0216223	0.0174245		ZFAT	0.371275	0.97845	0.430305	0.336778	1.07267	0.30918		AP3S2	0.319255	0.885907	0.495862	0.160009	0.261802	0.282962		RFXANK	0.395706	0.950123	0.402627	0.031995	0.087029	0.0311461		ESD	0.376507	0.978204	0.424226	0.181643	0.495097	0.294672		NDP	0.363888	0.963719	0.439032	-0.00677131	0.641668	0.219128		NUDC	0.402685	0.980297	0.395035	-0.0544158	0.643569	0.498312		PBDC1	0.375211	0.981206	0.425724	0.113643	0.312869	0.0646076		TBK1	0.369864	0.966461	0.431958	0.216905	0.504046	0.708805		ISM1	0.320757	0.890075	0.493824	0.281445	0.535991	0.0541441		PRDM1	0.34113	0.946324	0.46708	0.253849	0.552765	0.470266		NSA2	0.33432	0.927541	0.475838	0.016693	0.679476	0.502969		ROGDI	0.23948	0.664507	0.620731	0.40784	0.933729	0.22712		ZNF621	0.365665	0.907761	0.436917	0.078986	0.213691	0.189063		RRP8	0.33811	0.936912	0.470942	0.173985	0.408232	0.135098
CYP1B1	0.350361	0.969154	0.455485	-0.256854	1.00669		IGSF9	0.340415	0.944453	0.467991	-0.0735596	0.550225					MMP11	0.358138	0.97589	0.44595	-0.0306494	0.0696936		IL4	0.376714	0.976	0.423988	0.210606	0.106054					TRAPPC12	0.362668	0.945881	0.440491	-0.03921	0.494324		PRPF8	0.352099	0.975887	0.453335	0.170374	0.703262					LSM11	0.362577	0.975563	0.440599	-0.0699745	0.62898		TRIM62	0.371284	0.97845	0.430293	0.110945	0.960505	0.0462291		CTNNA2	0.319432	0.886235	0.495622	0.0128671	0.366134	4.76461		HDLBP	0.395829	0.950123	0.402493	0.126355	0.276818	0.660621		CD27	0.376637	0.978204	0.424077	0.172227	0.226768	0.00565422		CETN2	0.363931	0.963719	0.438981	0.0546933	0.319388	0.140559		CYTH3	0.402955	0.980297	0.394744	0.0586372	0.543814	1.2909		KIF3B	0.37523	0.981206	0.425702	0.0921577	0.318921	0.59108		RHOU	0.370066	0.966461	0.431721	0.168263	0.430912	0.05529		HOMER2	0.320824	0.890099	0.493733	0.149583	0.494675	1.45378		TCEA1	0.341206	0.946324	0.466984	0.259012	0.546986	0.297781		SLC10A4	0.33432	0.927541	0.475838	0.26187	0.754083	0.118865		ITPK1	0.239549	0.664507	0.620605	0.331604	0.675132	0.62418		CNTNAP1	0.365774	0.907761	0.436788	0.121965	0.141116	0.319172		SLC29A1	0.33811	0.936912	0.470942	0.183039	0.625028	0.248656
MRPL41	0.350445	0.969154	0.45538	-0.434646	1.02862		MICB	0.340665	0.944811	0.467672	0.0250234	0.32223					TESK1	0.358194	0.97589	0.445882	-0.0375613	0.307247		COA5	0.376723	0.976	0.423977	0.269044	0.871797					GLB1	0.362713	0.945881	0.440437	-0.079755	0.722238		GDF10	0.352267	0.975887	0.453128	0.253811	0.497503					VRK3	0.362605	0.975563	0.440566	0.00256069	0.848761		IMPA2	0.371295	0.97845	0.430281	0.372627	1.57164	0.0357852		SERTM1	0.319642	0.886656	0.495336	0.31859	0.223083	0.0624009		DPP9	0.395862	0.950123	0.402456	0.169352	0.25487	0.212855		TRAPPC2	0.376685	0.978204	0.424022	0.21055	0.554979	0.345479		TIMM8A	0.363931	0.963719	0.438981	0.284125	0.517856	0.051112		ANK3	0.402988	0.980297	0.394708	-0.0142436	0.790396	11.1976		DIP2A	0.37542	0.981206	0.425483	0.00812554	0.263844	0.655563		RND1	0.370187	0.966461	0.431579	0.205126	0.449692	0.209947		NANS	0.321254	0.890998	0.493151	0.219928	0.687894	0.074802		SLC25A32	0.341214	0.946324	0.466973	0.334899	0.716095	0.203098		TDRP	0.334497	0.927862	0.475608	0.17284	0.609548	0.455206		RUNDC1	0.239575	0.664507	0.620558	0.376884	0.762523	0.173288		NFXL1	0.366012	0.907761	0.436505	0.13607	0.131151	0.404386		SLC13A3	0.338193	0.936912	0.470835	0.23619	0.766705	0.530303
HMX1	0.350473	0.969154	0.455345	-0.0541016	1.14563		TMEM88B	0.340669	0.944811	0.467667	-0.0117359	0.014312					CPT2	0.358205	0.97589	0.445869	-0.10056	0.533832		ZDHHC11B	0.376781	0.976	0.423911	0.125304	0.756539					VWDE	0.362734	0.945881	0.440412	-0.031614	0.0567313		MAZ	0.352293	0.975887	0.453096	0.350706	0.582348					DNAJC27	0.362689	0.975563	0.440465	0.0616327	0.689559		PTPRF	0.371295	0.97845	0.430281	0.309107	0.737309	0.925649		AVEN	0.319717	0.886702	0.495235	0.171499	0.249632	0.224843		PRDM1	0.395935	0.950123	0.402376	0.0956666	0.0813964	0.0269975		B4GALT4	0.376722	0.978204	0.423979	0.296362	0.284283	0.156919		IGDCC3	0.364133	0.963719	0.43874	-0.180254	0.291899	0.0216543		EXOC3L1	0.402988	0.980297	0.394708	0.0518533	0.154969	0.00343902		ZC3HAV1L	0.375467	0.981206	0.425428	0.196226	0.185791	0.014103		FBXO34	0.370232	0.966461	0.431526	0.141019	0.441607	1.08479		PRKRA	0.321266	0.890998	0.493136	0.0250557	0.928814	0.435344		SNX10	0.341214	0.946324	0.466973	0.146656	0.795483	0.977977		CACNA1E	0.334755	0.928212	0.475273	0.107781	1.43376	3.22979		SSBP1	0.2396	0.664507	0.620513	0.223536	1.46634	0.600624		PLEKHO1	0.366105	0.907761	0.436394	0.0956059	0.118084	0.253934		UBE2G2	0.338193	0.936912	0.470835	0.190428	0.677869	0.762733
ACHE	0.350501	0.969154	0.455311	-0.174914	0.930084		METRNL	0.340751	0.944867	0.467563	-0.0203175	0.303596					ZNF197	0.358233	0.97589	0.445835	-0.329012	1.19004		PEX5	0.376808	0.976	0.423879	0.124732	1.10448					NFKBIL1	0.362774	0.945881	0.440364	0.0881195	0.33684		LOXL3	0.352324	0.975887	0.453058	0.142544	1.07969					PSTPIP2	0.362746	0.975563	0.440398	-0.344161	2.59735		ZNF28	0.371374	0.97845	0.430188	0.149787	1.8556	0.040974		TBCC	0.319834	0.886828	0.495076	0.378679	0.466358	0.0996458		BCL2L11	0.396018	0.950123	0.402285	0.0254963	0.0100299	0.00691671		CPM	0.376759	0.978204	0.423937	0.0542299	0.193426	0.0582406		JRK	0.364323	0.963719	0.438514	0.0141015	0.524594	0.154228		MCL1	0.402988	0.980297	0.394708	0.17867	0.390187	0.185304		SSBP4	0.375617	0.981206	0.425254	0.173225	0.576879	0.634112		STARD3NL	0.370286	0.966461	0.431463	0.268358	0.620802	0.289702		PLEKHH3	0.321514	0.891524	0.4928	0.139883	0.438961	0.215819		TSPAN9	0.341298	0.946383	0.466866	0.143804	0.811116	1.14516		TMEM168	0.334865	0.928212	0.47513	0.0899372	0.856451	0.450149		TMEM121	0.2399	0.665217	0.61997	0.444291	0.525686	0.206884		MOV10L1	0.366205	0.907761	0.436276	-0.105447	0.103474	0.0498292		ZMIZ1	0.338213	0.936912	0.47081	0.242741	0.258782	0.554201
B3GAT1	0.350501	0.969154	0.455311	-0.409137	1.72973		DNER	0.341	0.945383	0.467246	-0.205426	1.09339					DYNC1LI1	0.358261	0.97589	0.445801	-0.250783	1.86708		CCDC106	0.376981	0.976	0.42368	0.271879	0.870512					GPATCH2L	0.362812	0.945881	0.440318	-0.0733527	0.748895		ZFP69B	0.352347	0.975887	0.453029	0.178607	0.898882					XRCC6	0.362997	0.975563	0.440097	-0.0214728	0.976731		CXCL13	0.371387	0.97845	0.430173	0.0443776	1.30042	0.0689967		GLCCI1	0.319879	0.886828	0.495014	0.192206	0.295818	2.09818		NUP50	0.396018	0.950123	0.402285	0.19772	0.484307	0.337326		CXorf58	0.376844	0.978204	0.423838	0.196958	0.172161	0.00931245		LRRC20	0.364333	0.963719	0.438501	0.115009	0.600439	0.192572		ZIK1	0.403058	0.980297	0.394633	0.114328	0.330426	0.0398759		EIF1AD	0.375766	0.981206	0.425082	0.0671269	0.475852	0.0532492		FCF1	0.370299	0.966461	0.431447	0.214952	0.262231	0.299332		RHBDL2	0.321677	0.891624	0.49258	0.0449951	0.933063	0.143222		SOX11	0.34149	0.946743	0.466622	0.213995	0.688855	0.271199		RHOT1	0.33488	0.928212	0.47511	-0.0263052	0.833849	1.19167		STK38L	0.239979	0.665316	0.619826	0.500324	1.01455	0.362742		SPRY1	0.366355	0.907761	0.436098	0.132225	0.0731319	0.0213409		MYLK	0.338277	0.936912	0.470728	0.151705	0.699181	0.0567812
CA5B	0.350529	0.969154	0.455276	-0.37319	1.55833		CCDC22	0.34114	0.945599	0.467068	-0.122781	0.387147					ASIC2	0.358306	0.97589	0.445746	-0.188821	1.61923		DOHH	0.377058	0.976	0.423592	0.345642	0.535839					NSUN5	0.362825	0.945881	0.440303	-0.0136274	0.503485		LETMD1	0.352409	0.975887	0.452952	0.278038	1.06597					CPSF4	0.363053	0.975563	0.44003	0.10504	0.60539		PRSS48	0.371451	0.97845	0.430099	0.0685301	1.39297	0.0120492		GNAQ	0.320025	0.886837	0.494817	-0.0471114	0.825207	5.438		HLA-DRB1	0.396053	0.950123	0.402247	0.0903337	0.0603032	0.0144497		CACNA1D	0.376856	0.978204	0.423824	0.0804342	0.761059	2.2607		RALGAPB	0.364398	0.963719	0.438424	0.00859918	0.697644	0.644861		SPTBN1	0.403221	0.980297	0.394457	-0.0836711	0.65674	3.86692		MANBAL	0.375865	0.981206	0.424968	0.0486104	0.333348	0.152649		KCNS1	0.370299	0.966461	0.431447	0.000216158	0.269889	0.224183		ENTPD5	0.321759	0.891624	0.49247	0.0859434	0.916968	0.135157		PITPNB	0.341758	0.947137	0.466282	0.254271	0.485842	0.456225		SIAE	0.334958	0.928212	0.475009	0.144162	0.314415	0.126662		BRD3	0.240026	0.665323	0.619742	0.431172	0.940147	0.375313		LTBP1	0.366377	0.907761	0.436071	0.159517	0.116705	0.106184		AKAP10	0.338304	0.936912	0.470693	0.145351	0.712331	0.682833
C6orf226	0.350553	0.969154	0.455247	-0.361279	1.88666		SERPINC1	0.341359	0.945918	0.466788	-0.00571788	0.142664					ATP2B1	0.358317	0.97589	0.445733	-0.44539	1.97047		UHRF1BP1	0.377096	0.976	0.423548	0.153827	0.934787					FBXL20	0.362987	0.945881	0.440109	-0.180665	0.86349		FAM83A	0.352552	0.975887	0.452777	0.0133113	1.03389					SLC13A4	0.363105	0.975563	0.439968	-0.378685	0.809259		TAMM41	0.371451	0.97845	0.430099	0.131934	1.53044	0.498849		DZANK1	0.320051	0.886837	0.49478	0.21361	0.223474	0.297263		HSPA9	0.396072	0.950123	0.402226	0.344267	0.334899	0.974456		SLC16A2	0.376856	0.978204	0.423824	0.0604124	0.472132	0.158514		PLBD2	0.364429	0.963719	0.438387	0.100779	0.284917	0.357054		DEPDC1B	0.403241	0.980297	0.394435	-0.0525552	0.749091	0.0397239		TTC21B	0.375983	0.981206	0.424831	0.00927963	0.343525	0.944014		NXPH1	0.370432	0.966461	0.431291	-0.078056	0.587342	0.0788698		SNTB2	0.321775	0.891624	0.492448	0.145571	0.73958	0.496895		ID2	0.341768	0.947137	0.466268	0.35095	0.273983	0.0940091		COQ10A	0.334987	0.928212	0.474972	0.225019	0.480832	0.0560937		NUP93	0.240193	0.665665	0.61944	0.483378	1.08442	0.843251		ARL6IP5	0.366671	0.907761	0.435723	0.0731034	0.292441	0.868541		ZMYND12	0.338331	0.936912	0.470658	0.167703	0.232371	0.0139997
MTFR2	0.350585	0.969154	0.455207	-0.168903	0.466073		FLI1	0.341442	0.945918	0.466684	-0.190635	1.17488					CHRNA2	0.358374	0.97589	0.445664	0.0490664	0.0152824		CELA2A	0.377172	0.976	0.423461	0.14854	0.994782					L1TD1	0.363038	0.945881	0.440048	0.0619837	0.203952		HSPD1	0.352659	0.975887	0.452645	0.251264	1.05644					PRIM2	0.363109	0.975563	0.439963	-0.124304	1.00057		SENP3	0.37147	0.97845	0.430077	0.299746	0.848824	0.0430904		EPS8L2	0.320108	0.886837	0.494703	0.216517	0.312735	0.724694		KCNG3	0.39619	0.950123	0.402096	0.179177	0.205075	0.26079		CALD1	0.377041	0.978204	0.423611	0.0610714	0.926605	1.14087		POLR2A	0.364606	0.963719	0.438176	0.0456889	0.437988	0.560041		PARP6	0.403354	0.980297	0.394313	0.0752553	0.315759	0.366516		NT5M	0.37605	0.981206	0.424754	0.017274	0.291001	0.115577		ACOT4	0.370452	0.966461	0.431269	0.260845	0.179449	0.0216388		ZNF671	0.321833	0.891624	0.492369	0.176715	0.635885	0.0638802		FGF7	0.341827	0.947137	0.466193	-0.0576477	0.301658	0.0710422		USP7	0.33505	0.928212	0.47489	0.0602937	0.472241	0.977218		DCHS1	0.240362	0.665958	0.619134	0.501619	0.751051	0.110226		MYO15A	0.366728	0.907761	0.435655	0.178796	0.133266	0.0578269		CDK7	0.338352	0.936912	0.470631	0.122118	0.496913	0.165854
MAN2C1	0.350615	0.969154	0.455169	-0.309161	1.00191		KCTD6	0.341442	0.945918	0.466684	-0.153212	0.992475					ZKSCAN5	0.35842	0.97589	0.445608	-0.352567	0.799052		FRG1	0.377172	0.976	0.423461	0.222261	1.22403					MYCL	0.363038	0.945881	0.440048	0.0340337	0.0606789		KLHDC8B	0.352697	0.975887	0.452599	0.320173	0.629542					PRR36	0.363137	0.975563	0.43993	-0.0548129	0.322539		HTR2B	0.371655	0.97845	0.42986	0.177521	0.868452	0.00771976		LRP1B	0.320285	0.886837	0.494463	0.0131718	0.940195	39.4194		C2orf88	0.396208	0.950123	0.402077	-0.0118321	0.226632	0.33467		MLXIP	0.377061	0.978204	0.423589	0.12877	0.668528	0.600696		OGFOD1	0.364618	0.963719	0.438162	0.158465	0.426934	0.265856		RPL39L	0.403354	0.980297	0.394313	0.112934	0.292701	0.0271783		MRPL37	0.376084	0.981206	0.424715	0.102025	0.302769	0.172928		ZNF382	0.370553	0.966461	0.431149	0.318881	0.573342	0.586284		FRMD8	0.321843	0.891624	0.492355	0.0979839	0.338801	0.152257		FAM160B1	0.341882	0.947137	0.466124	0.1701	0.660992	0.327295		WDR1	0.33505	0.928212	0.47489	0.20216	0.400536	0.258897		VAC14	0.240408	0.665958	0.619051	0.451742	0.661941	0.255854		SHQ1	0.366816	0.907761	0.435552	0.0573786	0.0902268	0.12278		SYTL3	0.33843	0.936912	0.470532	-0.0327495	0.284261	0.072024
ARHGEF38	0.350663	0.969154	0.45511	-0.361808	1.45962		CTNS	0.341777	0.946476	0.466257	-0.333848	1.72265					AKT1	0.358658	0.97589	0.44532	-0.160409	0.930081		IP6K2	0.377184	0.976	0.423447	0.0341063	0.872182					CCDC102B	0.363078	0.945881	0.44	-0.101919	0.664205		GALNTL6	0.352806	0.975887	0.452464	0.250856	1.27875					ZNF276	0.363305	0.975563	0.439728	-0.00640157	0.665375		TRMT61A	0.371655	0.97845	0.42986	0.380001	0.914645	0.117936		NTMT1	0.32036	0.886837	0.494361	0.210123	0.350367	0.127159		NEUROD6	0.396246	0.950123	0.402035	0.103454	0.223881	0.0493178		CACNB1	0.377093	0.978204	0.423551	0.353687	0.48428	0.445658		GTF3C6	0.364687	0.963719	0.43808	0.0815682	0.622323	0.0968995		SLC14A1	0.403487	0.980297	0.39417	0.0499473	0.368225	0.0691715		CASC3	0.376118	0.981206	0.424676	-0.0387601	0.331753	0.586791		TGFB3	0.370634	0.966461	0.431055	0.0944904	0.221281	0.0202367		DLG5	0.322085	0.89213	0.49203	0.0572702	1.02871	0.522359		TMEM164	0.342126	0.947643	0.465813	0.249845	0.644625	0.196528		C1S	0.335327	0.928419	0.474532	0.186093	0.463613	0.149132		DDRGK1	0.240434	0.665958	0.619004	0.425976	1.0947	0.18901		CDK11B	0.367069	0.907761	0.435253	-0.0594605	0.0555919	0.125166		CSPP1	0.338444	0.936912	0.470514	0.104094	0.558051	1.41158
CAPN2	0.350686	0.969154	0.455082	-0.44739	1.73223		B4GALT1	0.341804	0.946476	0.466223	-0.103975	0.592293					CD226	0.358675	0.97589	0.445298	0.0159761	0.887036		PDE12	0.377316	0.976	0.423295	0.10674	0.841477					TARM1	0.36313	0.945881	0.439938	-0.0173627	0.0594591		NEMF	0.352806	0.975887	0.452464	0.204236	0.764128					TTK	0.363333	0.975563	0.439695	0.0819133	0.688445		ZMAT1	0.371806	0.97845	0.429683	0.316274	0.869077	0.61383		RABEP2	0.32036	0.886837	0.494361	0.247777	0.237012	0.195449		PEX6	0.396469	0.950123	0.401791	0.214996	0.360016	0.307335		BBS9	0.377103	0.978204	0.42354	-0.105004	0.789908	1.39765		CLPSL1	0.364701	0.963719	0.438063	0.0218782	0.454277	0.0381126		OXA1L	0.403523	0.980297	0.394132	0.0702616	0.605455	0.177273		RBM24	0.376137	0.981206	0.424654	0.0715265	0.344547	0.168134		ANKRA2	0.370689	0.966461	0.43099	0.158498	0.367528	0.158274		NECAP2	0.322164	0.892187	0.491923	0.0553122	0.502426	0.119354		CEP126	0.342192	0.947651	0.465731	0.0255848	0.746457	1.4975		YARS2	0.335416	0.928419	0.474416	0.0268626	0.66279	0.236437		DDX11	0.240474	0.665958	0.618932	0.41496	0.546359	0.0921367		NDUFAF5	0.367082	0.907761	0.435237	0.0112702	0.104864	0.65503		QRICH1	0.33847	0.936912	0.47048	0.179373	0.537585	0.659257
MADCAM1	0.350697	0.969154	0.455068	-0.547023	2.37975		MYO5B	0.34183	0.946476	0.46619	-0.161045	0.581953					MMP15	0.358704	0.97589	0.445263	0.0499702	0.299844		CHAF1A	0.377321	0.976	0.423289	0.275507	0.727345					GNAQ	0.363172	0.945881	0.439887	-0.189579	0.72742		DPF2	0.352863	0.975887	0.452394	0.108171	1.00153					TRPC3	0.363388	0.975563	0.439629	-0.127682	0.690256		LSS	0.371943	0.97845	0.429524	0.178798	0.921455	0.337113		LY86	0.320389	0.886837	0.494322	0.27074	0.448196	0.0374301		BRD1	0.396538	0.950123	0.401715	0.146476	0.576803	0.350151		SLC9C2	0.37712	0.978204	0.42352	-0.0518116	0.3062	0.0621561		PSMC5	0.364824	0.963719	0.437916	0.112693	0.761989	0.272514		CXXC5	0.403689	0.980297	0.393953	0.196873	0.381152	0.890981		TAF7	0.376201	0.981206	0.42458	-0.0200637	0.558994	0.291767		NAAA	0.370702	0.966461	0.430976	0.240054	0.264868	0.230628		FBXO48	0.322494	0.892776	0.491478	0.255125	0.159616	0.0340455		CNP	0.342329	0.94786	0.465556	0.161863	0.845956	0.296242		ADAMTS10	0.335469	0.928419	0.474348	0.0657017	0.549725	0.552785		TRMT10C	0.240639	0.666293	0.618635	0.426488	0.624952	0.217305		VPS37B	0.367082	0.907761	0.435237	0.130964	0.22558	0.282978		POLR2D	0.338523	0.936912	0.470411	0.172422	0.569885	0.169408
WDR83	0.350697	0.969154	0.455068	-0.386884	1.34021		DMXL1	0.341915	0.946541	0.466081	-0.122617	1.06222					DAO	0.358715	0.97589	0.44525	-0.0220187	0.150867		PRSS56	0.377402	0.976	0.423196	0.289875	0.218388					LAYN	0.363172	0.945881	0.439887	-0.161279	0.405869		SLC24A3	0.352891	0.975887	0.452359	0.391941	0.853175					CDC14B	0.363641	0.975563	0.439327	0.0405096	0.572833		MYPOP	0.372068	0.97845	0.429378	0.226317	0.984038	0.175883		ST3GAL4	0.320493	0.886837	0.494181	0.0554855	0.173069	0.0774281		SLC9C1	0.396576	0.950123	0.401674	0.052871	0.0733349	0.0210523		ATMIN	0.377316	0.978204	0.423295	0.177238	0.497326	0.482585		SYT11	0.364866	0.963719	0.437866	0.182119	0.444253	2.70897		IKZF5	0.403787	0.980297	0.393848	-0.0894503	0.717758	0.231209		RREB1	0.376267	0.981206	0.424504	0.0328707	0.166853	0.0312189		ACSL4	0.370722	0.966461	0.430951	0.23509	0.589696	0.917401		SLC9A6	0.322494	0.892776	0.491478	0.176986	0.822092	1.0361		MON1B	0.342469	0.947935	0.465378	0.326067	0.680454	0.0738046		RAB12	0.335518	0.928419	0.474284	0.0414111	0.603721	0.43652		MT2A	0.240807	0.666637	0.618331	-0.00103544	1.04796	0.285917		RFC4	0.367101	0.907761	0.435214	0.0979776	0.0221525	0.0405862		CBX3	0.338575	0.936912	0.470345	0.20653	0.482916	0.55996
AP4M1	0.350725	0.969154	0.455033	-0.370929	1.88851		GJB5	0.342105	0.946632	0.46584	0.109059	0.429416					TMEM39A	0.358715	0.97589	0.44525	-0.228093	1.10956		HTRA3	0.377461	0.976	0.423128	0.152915	0.114775					MEGF10	0.363172	0.945881	0.439887	-0.107157	0.66303		BRPF3	0.352915	0.975887	0.45233	0.15945	0.823338					SLC22A18AS	0.363665	0.975563	0.439298	0.175797	0.592458		RAC3	0.372374	0.97845	0.429021	0.233485	0.844385	0.1277		PCGF1	0.32051	0.886837	0.494158	0.26814	0.109891	0.0795246		FOXN3	0.396746	0.950123	0.401488	0.0343756	0.292973	0.582417		DHX29	0.377324	0.978204	0.423286	0.0751616	0.642668	0.701603		TBCC	0.364866	0.963719	0.437866	0.0410353	0.714251	0.142697		CFAP54	0.403926	0.980297	0.393698	-0.0912105	0.634239	0.304608		ADAM28	0.376317	0.981206	0.424447	0.0650384	0.216764	0.0307762		CLTC	0.37077	0.966461	0.430895	0.294275	0.521611	1.66162		CABP1	0.322742	0.893166	0.491144	0.165737	0.561406	1.5668		CETN2	0.342554	0.947935	0.465271	0.32397	0.182887	0.131549		RBM5	0.335525	0.928419	0.474276	-0.00397174	1.20677	1.16018		HRH3	0.240919	0.666744	0.618128	0.454633	0.572334	0.453699		DNMT3B	0.367148	0.907761	0.435159	0.0439405	0.0393586	0.0964113		PIM3	0.338628	0.936912	0.470278	0.400036	0.528206	0.180084
FAM102B	0.350725	0.969154	0.455033	-0.356337	1.60502		IL5RA	0.342162	0.946632	0.465769	-0.175735	0.475704					GPR160	0.358773	0.97589	0.445181	-0.0448486	0.416977		NETO1	0.377498	0.976	0.423086	0.313086	0.893573					ISOC1	0.363418	0.945881	0.439594	0.0752806	0.275918		NEK9	0.353004	0.975887	0.45222	0.229836	1.30511					C4orf19	0.363782	0.975563	0.439158	0.0022916	1.36492		RASGRP3	0.372374	0.97845	0.429021	0.225307	1.2681	0.054968		IGFBP6	0.320537	0.886837	0.494121	0.195315	0.338588	0.0377364		LRSAM1	0.397074	0.950123	0.401129	0.097928	0.342903	0.591038		SYT11	0.377356	0.978204	0.423249	0.17926	0.498216	2.42086		HTRA1	0.364952	0.963719	0.437764	0.153342	0.225511	0.138863		ISLR2	0.403954	0.980297	0.393668	0.25815	0.430432	0.194313		DERL3	0.37635	0.981206	0.424409	0.0441915	0.366592	0.00823636		AK7	0.370838	0.966461	0.430815	0.149194	0.0667757	0.0247368		ZNF324	0.32284	0.893166	0.491013	0.304235	0.38444	0.132043		VSIG10	0.342634	0.947935	0.46517	0.197865	0.596337	0.289427		U2AF2	0.335583	0.928419	0.4742	0.144917	0.222479	0.344273		SMARCD2	0.240954	0.666744	0.618067	0.345165	0.565566	0.101024		FIGNL1	0.367148	0.907761	0.435159	0.0866714	0.144727	0.0731504		EPS8L2	0.338654	0.936912	0.470243	0.259236	0.268866	0.0320262
GP1BA	0.350725	0.969154	0.455033	-0.32682	0.735338		LY6D	0.342162	0.946632	0.465769	0.0731217	0.109347					NTRK3	0.358801	0.97589	0.445147	-0.44044	2.32786		ERP27	0.377584	0.976	0.422987	0.169627	0.128662					PTPRT	0.363571	0.945881	0.439411	-0.39441	0.555626		NOS2	0.353056	0.975887	0.452157	0.260721	0.493696					FOXJ3	0.363811	0.975563	0.439125	-0.0570027	1.32543		RNF187	0.372472	0.97845	0.428906	0.240786	1.06927	0.590438		ZNF510	0.320567	0.886837	0.494081	0.29129	0.198787	0.260302		DPT	0.397132	0.950123	0.401065	0.138396	0.191251	0.0442224		E2F1	0.377644	0.978204	0.422917	0.339678	0.249443	0.0306979		ARL5C	0.364984	0.963719	0.437727	0.123622	0.194493	0.0152335		OPTN	0.404024	0.980297	0.393593	0.077893	0.677044	0.828863		LIN52	0.376418	0.981206	0.424329	0.137858	0.283892	0.543552		ZFAND2A	0.370904	0.966461	0.430739	0.204854	0.49318	0.110404		MAP2K6	0.322936	0.893166	0.490884	-0.0465423	0.916193	0.455297		CBFA2T3	0.342666	0.947935	0.465129	0.251993	0.348029	0.0386803		ZNF10	0.335685	0.928419	0.474068	0.300745	0.344209	0.109628		RAB18	0.240977	0.666744	0.618024	0.475315	0.939292	0.699791		WDR88	0.36725	0.907761	0.435038	0.112893	0.0370641	0.0229599		METAP1	0.338684	0.936912	0.470206	0.228811	0.571047	0.167322
GPR85	0.350754	0.969154	0.454998	-0.614575	1.85632		TMEM179	0.342221	0.946632	0.465693	-0.0224768	0.341048					RPL27	0.358831	0.97589	0.44511	-0.0714639	1.31314		LRP2BP	0.37767	0.976	0.422887	0.108958	1.61511					RGPD4	0.363622	0.945881	0.439349	-0.0115777	0.2022		BRINP3	0.353144	0.975887	0.452048	0.0928224	1.1595					RRAS2	0.363811	0.975563	0.439125	0.114587	1.14587		LUC7L3	0.372596	0.97845	0.428762	0.300378	1.4728	4.76365		MAN2A2	0.320582	0.886837	0.49406	0.266964	0.330604	0.393198		MICU1	0.39717	0.950123	0.401024	0.0552304	0.405754	1.49037		COG4	0.377688	0.978204	0.422867	0.125662	0.31492	0.232551		SMG7	0.365137	0.963719	0.437544	0.194347	0.508652	0.870093		ZNF738	0.404094	0.980297	0.393518	0.110213	0.465327	0.0639007		PRDM7	0.376469	0.981206	0.424271	0.123034	0.102809	0.00329485		PRSS55	0.371097	0.966461	0.430512	0.268765	0.229895	0.049023		NLE1	0.322968	0.893166	0.490841	0.0859423	0.326265	0.0434902		MTSS1	0.342802	0.947935	0.464956	0.170525	0.574953	2.76742		NNAT	0.335715	0.928419	0.47403	0.134003	0.492264	0.245896		ZNF568	0.241277	0.667452	0.617484	0.40616	1.03183	0.306946		EID1	0.367353	0.907761	0.434917	0.0198243	0.374133	0.663956		ZHX3	0.338684	0.936912	0.470206	0.0856553	0.747447	1.26961
SYF2	0.350754	0.969154	0.454998	-0.451913	1.57555		AMBRA1	0.342418	0.946632	0.465444	-0.230789	1.06093					ABHD3	0.358847	0.97589	0.44509	-0.401504	1.91414		VDAC1	0.37767	0.976	0.422887	0.277342	0.988981					BEND3	0.363663	0.945881	0.439301	0.045068	0.291022		SNRPF	0.3532	0.975887	0.451979	0.161596	0.755247					SLC9A1	0.363839	0.975563	0.439091	-0.0166182	0.848718		NRXN2	0.372688	0.97845	0.428655	0.170169	1.26351	1.88011		CACYBP	0.320867	0.887312	0.493675	0.156942	0.631538	0.472655		TMC6	0.39717	0.950123	0.401024	0.0242691	0.00887479	0.00694526		ASB14	0.377753	0.978204	0.422792	0.139345	0.590116	0.0287797		CDKN2D	0.365144	0.963719	0.437535	0.270009	0.453069	0.449482		CLIC1	0.404095	0.980297	0.393516	-0.0569747	0.0842843	0.0109861		CHST4	0.376485	0.981206	0.424253	0.19371	0.314559	0.00760043		PSG9	0.371112	0.966461	0.430495	0.26678	0.199319	0.0164542		NUDT15	0.323039	0.893166	0.490745	0.309565	0.431435	0.0531454		EED	0.342819	0.947935	0.464935	0.213542	0.765832	0.357578		ZFYVE1	0.335743	0.928419	0.473993	0.0411808	0.386713	0.236732		ANO8	0.241482	0.667513	0.617115	0.353419	0.871644	0.234689		ARRB1	0.367614	0.907761	0.434608	-0.127732	0.0987184	0.659871		ZNF35	0.338928	0.937416	0.469893	0.215379	0.537126	0.0772932
LMO1	0.350837	0.969154	0.454895	-0.360472	0.8732		VWA2	0.34247	0.946632	0.465377	-0.0622596	0.426061					KLK4	0.358847	0.97589	0.44509	0.009431	0.00173931		MSX1	0.377726	0.976	0.422823	0.340998	0.469137					CCDC153	0.363724	0.945881	0.439228	0.105918	0.168051		PISD	0.353302	0.975887	0.451854	0.198388	0.880611					VIL1	0.363839	0.975563	0.439091	-0.0490708	0.633017		PDGFRB	0.372688	0.97845	0.428655	0.284837	1.38037	0.180193		ARHGEF2	0.320881	0.887312	0.493656	0.21131	0.471223	0.301837		PRR36	0.397189	0.950123	0.401002	0.0030004	0.212644	0.151522		ELP3	0.377845	0.978204	0.422687	0.0575881	0.590663	0.416759		ACER3	0.365369	0.963719	0.437268	0.179085	0.684487	1.00642		HBQ1	0.404095	0.980297	0.393516	0.10692	0.374156	0.0168752		ADAMTSL5	0.376621	0.981206	0.424096	0.0759308	0.0413426	0.000824773		SLC30A10	0.371112	0.966461	0.430495	0.389276	0.714301	0.176047		TMEM144	0.323039	0.893166	0.490745	-0.335078	2.86349	0.3601		RBM11	0.342819	0.947935	0.464935	0.214443	0.48907	0.153404		CFD	0.335755	0.928419	0.473977	0.0844494	0.124913	0.0650162		ERCC4	0.241541	0.667513	0.617008	0.450205	0.708568	0.220609		HSDL1	0.36783	0.907761	0.434353	-0.0173076	0.243626	0.237969		POLR2C	0.339038	0.937551	0.469752	0.080269	0.590806	0.209225
CD44	0.350865	0.969154	0.45486	-0.647702	1.81695		CCL5	0.342494	0.946632	0.465347	-0.0122932	0.903651					SPARC	0.358887	0.97589	0.445042	-0.283741	1.47138		TWIST2	0.377927	0.976	0.422592	0.414831	0.765588					MOCS2	0.363784	0.945881	0.439156	-0.00125858	0.554438		KDF1	0.353312	0.975887	0.451842	0.204627	0.183563					ZNF589	0.363923	0.975563	0.438991	-0.0518138	0.547179		GFI1B	0.372741	0.97845	0.428593	0.209217	0.529759	0.00686051		PEBP4	0.321016	0.887312	0.493473	0.218414	0.422813	0.0609016		PSMD10	0.397189	0.950123	0.401002	-0.016701	0.104535	0.138456		EXOSC7	0.377865	0.978204	0.422664	0.21672	0.45237	0.178991		AP1M1	0.365504	0.963719	0.437108	-0.0589412	0.506079	0.72928		TLR1	0.404147	0.980297	0.39346	0.080655	0.16113	0.0153714		RBM28	0.376638	0.981206	0.424076	0.0811981	0.268832	0.370485		KIF14	0.371197	0.966461	0.430396	0.201341	0.193485	0.0121971		TEX30	0.323101	0.893166	0.490662	0.275538	0.298726	0.0632163		ESRRA	0.342856	0.947935	0.464889	0.0824156	0.514248	0.717857		MOSPD3	0.335797	0.928419	0.473923	0.144703	0.545608	0.115301		TRIM4	0.241551	0.667513	0.616991	0.329309	1.0604	0.309748		ATR	0.367841	0.907761	0.434339	0.0492791	0.287185	1.1193		CTDP1	0.339351	0.938144	0.469351	0.137524	0.269891	0.146484
KCTD15	0.350921	0.969154	0.45479	-0.253845	0.992733		GATAD2B	0.342498	0.946632	0.465342	-0.120215	0.739981					TUBA3C	0.358915	0.97589	0.445009	-0.0347989	0.0149102		TMEM79	0.378062	0.976	0.422437	0.155715	0.729286					PDP2	0.363784	0.945881	0.439156	-0.259395	0.65752		CRHR2	0.353452	0.975887	0.451669	0.258509	0.743158					PTPRN	0.363951	0.975563	0.438957	-0.094416	0.397782		TBK1	0.372748	0.97845	0.428585	0.120099	1.37832	0.48745		ADAM9	0.32103	0.887312	0.493454	0.120734	0.386953	0.282397		UBA6	0.397189	0.950123	0.401002	0.0982292	0.607849	0.749149		CBR4	0.377971	0.978204	0.422541	-0.0195563	0.917995	0.778306		SH3BGRL2	0.36553	0.963719	0.437077	-0.0142351	0.482989	0.489492		DNAJA3	0.404182	0.980297	0.393423	-0.0372743	0.978617	0.277065		STMND1	0.376654	0.981206	0.424058	0.042444	0.188231	0.00742295		PCID2	0.371303	0.966461	0.430271	0.15656	0.362941	0.683292		DIP2B	0.323158	0.893166	0.490585	-0.0859576	1.73381	2.30668		ZNF684	0.343043	0.948209	0.464651	0.122651	1.18527	0.0847574		ARIH1	0.335862	0.928429	0.47384	0.0954352	1.13577	1.81361		RGS3	0.241565	0.667513	0.616966	0.221694	0.665077	0.0694837		PEX3	0.367841	0.907761	0.434339	0.0328074	0.168368	0.669996		LETMD1	0.339381	0.938144	0.469312	0.203233	0.905339	0.31183
PNPLA1	0.350977	0.969154	0.454721	-0.5112	1.10234		LITAF	0.342526	0.946632	0.465307	-0.21814	1.42818					TCP11	0.359184	0.97589	0.444682	0.0392392	0.0464693		PARK7	0.378262	0.976	0.422208	0.202827	1.04595					ABCA12	0.363815	0.945881	0.439119	0.0514971	0.167332		GALNTL5	0.353594	0.975887	0.451495	0.130831	0.431624					GHRL	0.363979	0.975563	0.438923	-0.198151	0.630579		PDGFRL	0.372842	0.97845	0.428475	-0.0195541	0.814432	0.0301128		SMYD4	0.321046	0.887312	0.493433	0.212309	0.298216	0.291288		ART4	0.397226	0.950123	0.400963	0.0302082	0.0030742	0.00352438		RGS2	0.378017	0.978204	0.422489	0.230513	0.565686	0.166661		SLC13A3	0.36553	0.963719	0.437077	0.191604	0.61639	0.809623		AMPH	0.404193	0.980297	0.393411	-0.153984	0.91606	2.35164		FASN	0.376723	0.981206	0.423977	-0.0291124	0.575686	0.474541		MYH3	0.371334	0.966461	0.430235	0.257858	0.163476	0.0172577		DCLK2	0.323164	0.893166	0.490577	0.0365413	1.10324	2.24607		ADGRA1	0.343079	0.948209	0.464606	0.266165	0.416959	0.714287		MTMR14	0.336101	0.928735	0.47353	0.114343	0.34766	0.151655		RMDN2	0.241575	0.667513	0.616948	0.367747	1.05447	0.378022		SLC19A1	0.367898	0.907761	0.434273	0.0271715	0.0742704	0.131472		FCGR3A	0.339638	0.938144	0.468984	0.0581625	0.227757	0.00907276
MMADHC	0.351085	0.969154	0.454588	-0.513004	1.65159		SMN1	0.342582	0.946632	0.465236	-0.083092	0.46251					MAL	0.359298	0.97589	0.444545	-0.24945	1.31742		AGAP2	0.378319	0.976	0.422142	0.256196	0.858541					FN3K	0.363815	0.945881	0.439119	-0.0483378	0.388639		RTN4R	0.353673	0.975887	0.451398	0.403484	0.405249					WDR7	0.364036	0.975563	0.438856	-0.0136824	0.927952		MTMR8	0.372892	0.97845	0.428417	0.260594	0.974816	0.0945006		POLR2I	0.321243	0.887697	0.493166	0.402498	0.693677	0.189193		EPN1	0.397258	0.950123	0.400927	0.16167	0.367654	0.348699		DUSP11	0.378029	0.978204	0.422475	0.233205	0.376558	0.197033		RNF115	0.365591	0.963719	0.437004	0.161294	0.64542	1.21691		ZNF268	0.404193	0.980297	0.393411	0.192553	0.402379	0.170296		CISD2	0.376774	0.981206	0.423919	0.0441519	0.425537	0.214271		YLPM1	0.371387	0.966461	0.430173	0.347828	0.800095	1.50515		SPAG6	0.32334	0.893403	0.49034	0.19075	0.207006	0.00994464		ANKH	0.343246	0.94838	0.464394	0.120581	0.686925	2.28907		RCOR3	0.336101	0.928735	0.47353	0.107232	0.898948	0.824639		CCDC122	0.241625	0.667513	0.616858	0.297982	0.972656	0.182291		PPIF	0.367909	0.907761	0.434259	0.121605	0.0491315	0.0335315		ZNF19	0.339658	0.938144	0.468958	0.151481	0.289436	0.0500798
OTP	0.35111	0.969154	0.454557	-0.130858	0.0536872		PLEKHG4	0.342633	0.946632	0.465171	-0.119792	0.631397					FAM72B	0.359365	0.97589	0.444464	0.0624619	0.0859213		NCKIPSD	0.378416	0.976	0.422031	0.161939	0.701452					PTPN12	0.363938	0.945881	0.438973	-0.227008	1.00436		SMPD1	0.353903	0.975887	0.451116	0.282921	0.754105					CDH22	0.364199	0.975563	0.438661	-0.0534788	1.1885		TMA7	0.372932	0.97845	0.428371	0.305971	1.63957	1.25295		MDM2	0.321601	0.888524	0.492682	0.17211	0.250736	0.633141		NMRK1	0.397258	0.950123	0.400927	0.251544	0.30699	0.195053		DFFB	0.378157	0.978204	0.422328	0.173384	0.333699	0.187403		ERMARD	0.365651	0.963719	0.436934	0.0426892	0.431055	0.105237		KLHL10	0.404262	0.980297	0.393337	0.0421146	0.304005	0.00802178		FMNL3	0.376788	0.981206	0.423903	0.0210729	0.380973	0.288805		GUF1	0.371435	0.966461	0.430117	0.267364	0.385099	0.371877		RAB22A	0.323369	0.893403	0.490302	0.136146	0.759143	0.323469		SLFN5	0.343266	0.94838	0.464369	0.154979	0.601211	0.0521032		NAA40	0.336156	0.928735	0.47346	0.177598	0.400392	0.317582		NAPB	0.24165	0.667513	0.616813	0.439751	0.899012	1.37144		TFPT	0.367909	0.907761	0.434259	0.0613213	0.0189815	0.0624922		CDH11	0.339776	0.938144	0.468808	0.17848	0.551226	0.664706
CLP1	0.351116	0.969154	0.454549	-0.468972	1.4458		MAGEE2	0.342797	0.946795	0.464963	0.0122848	0.0533756					ZNF277	0.35945	0.97589	0.444361	-0.212277	1.30315		EMCN	0.378589	0.976	0.421832	0.367801	0.919662					RBBP6	0.363938	0.945881	0.438973	-0.113056	0.581519		ASCC2	0.354214	0.975887	0.450735	0.305128	0.695774					FAM72D	0.364199	0.975563	0.438661	-0.115114	0.660552		ANKRD26	0.372964	0.97845	0.428334	0.059519	1.56069	2.19039		AKR1C1	0.321784	0.888868	0.492436	0.276055	0.160208	0.0418826		DSEL	0.397275	0.950123	0.400908	0.0808471	0.258481	0.238951		RXRB	0.378271	0.978204	0.422197	0.293182	0.632326	0.299313		RNGTT	0.36578	0.963719	0.43678	0.0236264	0.555048	1.02657		CREBRF	0.404336	0.980297	0.393257	-0.035149	0.377252	1.12596		FST	0.376806	0.981206	0.423882	0.112562	0.0350399	0.000690316		CYP4V2	0.371513	0.966461	0.430026	0.147533	0.409094	0.164428		IMPDH1	0.323426	0.893403	0.490225	0.235743	0.318207	0.190709		MEX3C	0.343405	0.948522	0.464194	0.181728	0.459456	0.0938875		PHLPP2	0.336331	0.928761	0.473232	-0.00438388	0.738457	0.708277		ZNF316	0.24165	0.667513	0.616813	0.401657	0.747509	0.208877		TRNAU1AP	0.367964	0.907761	0.434195	0.102134	0.260724	0.609396		KLHL3	0.339776	0.938144	0.468808	0.119821	0.666765	0.794264
MT1M	0.351116	0.969154	0.454549	-0.405477	2.10508		ALDH7A1	0.342912	0.946795	0.464817	-0.154136	1.38772					SOX17	0.359468	0.97589	0.44434	0.00620229	0.0019912		MRPL28	0.378906	0.976	0.421468	0.316506	1.13732					APTX	0.363999	0.945881	0.4389	-0.107905	0.871231		TMEM63C	0.354269	0.975887	0.450666	0.17062	0.870095					WNT6	0.364303	0.975563	0.438537	-0.172976	0.499358		IGFBP4	0.373116	0.97845	0.428156	0.163622	1.21842	0.189169		FSTL1	0.321921	0.889085	0.49225	0.212306	0.196684	0.0814954		PLAC8	0.397311	0.950123	0.40087	0.0253382	0.0114174	0.0129272		NRF1	0.378309	0.978204	0.422153	0.0496601	0.681661	1.15624		MOSPD2	0.365863	0.963719	0.436682	0.138034	0.417679	0.1684		SEMA4B	0.404398	0.980297	0.393191	0.0543005	0.347156	0.308524		SLCO1C1	0.37689	0.981206	0.423786	0.0218895	0.034956	0.00751008		PHRF1	0.3716	0.966461	0.429924	0.160596	0.185697	0.184125		SIN3A	0.323984	0.894605	0.489477	0.104295	0.4299	0.419724		SORBS2	0.343442	0.948522	0.464146	0.132161	0.718808	4.04793		VAPB	0.336358	0.928761	0.473199	0.0890817	0.39462	0.503127		CST3	0.24172	0.667585	0.616687	0.353064	1.40557	0.574402		BBS7	0.368009	0.907761	0.434141	0.0417335	0.25901	0.552069		PNRC2	0.339831	0.938144	0.468737	0.183279	0.717055	0.140654
KIF1B	0.351172	0.969154	0.45448	-0.454577	1.76816		TMEM37	0.342936	0.946795	0.464787	-0.0115463	0.201685					HBA2	0.359535	0.97589	0.444258	0.203189	1.81668		ATP1B1	0.378992	0.976	0.42137	0.15665	1.46699					HPDL	0.364061	0.945881	0.438826	-0.0240766	0.0129854		GLB1L3	0.354297	0.975887	0.450632	0.189913	1.07635					INTS4	0.364317	0.975563	0.43852	-0.0462116	0.918041		RRAGD	0.373137	0.97845	0.428132	0.342623	1.28957	0.294069		EHD3	0.322053	0.889287	0.492073	0.216447	0.179339	0.45578		STARD13	0.397332	0.950123	0.400847	0.00933618	0.692918	0.402136		THOC5	0.378489	0.978204	0.421947	0.219939	0.315015	0.168243		KIAA0319L	0.365905	0.963719	0.436631	0.148161	0.78252	1.00945		SYT3	0.404398	0.980297	0.393191	0.181347	0.388863	0.148368		FABP5	0.376974	0.981206	0.423689	0.199203	0.415645	0.147678		ZNF175	0.371867	0.966461	0.429612	0.326835	0.389656	0.143677		SCNM1	0.324069	0.894605	0.489362	0.19742	0.908701	0.0869985		TIMM22	0.343577	0.948635	0.463976	0.213595	0.472262	0.136925		EPS15	0.336497	0.928761	0.473019	0.0355624	0.827853	1.01602		HMGA1	0.241891	0.667937	0.616379	0.497976	0.459436	0.138235		KDM4D	0.368172	0.907761	0.433949	0.140513	0.0305882	0.0327665		NOP9	0.339852	0.938144	0.46871	0.283031	0.174901	0.0571534
WNT7B	0.3512	0.969154	0.454446	-0.108868	0.830761		ARHGDIG	0.343023	0.946795	0.464676	0.129411	0.324021					SNX32	0.359564	0.97589	0.444224	-0.214835	0.767973		TMPRSS13	0.379011	0.976	0.421348	0.278204	0.395642					ZNF789	0.364123	0.945881	0.438752	0.0258085	0.635841		MAP3K6	0.354325	0.975887	0.450598	0.427241	0.58858					NOXRED1	0.364374	0.975563	0.438453	-0.0268687	0.699367		RCL1	0.3732	0.97845	0.428058	0.333399	1.52634	0.336983		MBD6	0.322163	0.889322	0.491924	0.0827261	0.266445	0.105271		YPEL3	0.397346	0.950123	0.400831	0.0560307	0.552731	0.923163		TMBIM6	0.378735	0.978204	0.421664	0.157323	0.830934	1.56396		C1GALT1C1	0.36609	0.963719	0.436412	0.238259	0.360367	0.04548		ZNF107	0.404453	0.980297	0.393132	-0.0142512	0.742983	0.136325		GPR20	0.377022	0.981206	0.423634	0.187582	0.138964	0.00163924		NETO1	0.37188	0.966461	0.429597	0.360471	0.989476	2.32045		GRPEL2	0.324096	0.894605	0.489326	0.218431	0.57761	0.0827568		MSANTD2	0.34362	0.948635	0.463921	0.217572	0.762228	0.270929		ATP8A2	0.336537	0.928761	0.472967	-0.0985919	2.05767	6.90999		CRACR2A	0.241954	0.667987	0.616268	0.503309	0.371394	0.0696709		PIANP	0.368463	0.907761	0.433606	-0.0714301	0.588957	0.520111		C1D	0.339948	0.938144	0.468588	0.0679911	0.939849	0.346446
SLC12A2	0.351283	0.969154	0.454342	-0.540078	2.43022		RCL1	0.343161	0.946795	0.464502	-0.221586	1.61215					RASIP1	0.35962	0.97589	0.444156	-0.177377	0.563264		N4BP2	0.379027	0.976	0.421329	-0.0568984	0.967868					FOXP3	0.364184	0.945881	0.438679	0.0143199	0.0619481		IFT74	0.354353	0.975887	0.450564	-0.00797445	0.82205					GFRAL	0.364402	0.975563	0.438419	0.112698	0.19245		WDR36	0.373356	0.97845	0.427877	0.262394	1.15315	0.284604		RFXAP	0.322191	0.889322	0.491886	0.209029	0.188137	0.329547		VIT	0.397367	0.950123	0.400808	0.0310614	0.0101287	0.00430389		OAT	0.379019	0.978204	0.421339	0.188788	0.704476	0.837709		CDHR3	0.366121	0.963719	0.436375	0.154124	1.11635	0.99324		ERGIC2	0.404637	0.980297	0.392934	0.0354694	0.758026	0.456872		RFFL	0.377037	0.981206	0.423616	0.0395917	0.373508	0.133689		FCAR	0.372	0.966461	0.429457	0.0775614	0.022035	0.00438843		NEK9	0.324096	0.894605	0.489326	0.0388934	1.09432	0.48985		RALGPS1	0.34369	0.948635	0.463833	0.201881	0.688356	2.36214		SURF4	0.33668	0.928761	0.472782	0.0688167	0.738569	0.255705		SEMA6D	0.24201	0.668022	0.616166	0.457044	2.53762	0.812089		ZBTB8A	0.368561	0.907761	0.43349	-0.0117951	0.0440763	0.101263		CNOT10	0.339973	0.938144	0.468556	0.161234	0.461256	0.507255
GCC2	0.351312	0.969154	0.454307	-0.348737	1.26445		TTK	0.343186	0.946795	0.464471	-0.106484	0.396919					PCSK4	0.359648	0.97589	0.444122	0.0496539	0.176782		CEP120	0.379079	0.976	0.421271	-0.0117378	1.00638					NF1	0.364197	0.945881	0.438664	-0.183905	0.833817		SGPP2	0.354382	0.975887	0.450529	0.156066	0.834427					USP32	0.364402	0.975563	0.438419	-0.0444766	1.19586		CCDC57	0.373402	0.97845	0.427823	0.317175	1.01355	1.19963		C3orf52	0.322285	0.889322	0.49176	0.200939	0.198	0.153221		PPARD	0.397381	0.950123	0.400793	0.1737	0.374939	0.337558		AGBL5	0.379146	0.978204	0.421193	0.217313	0.482689	0.114426		TCOF1	0.36634	0.963719	0.436116	0.0934702	0.310746	0.310009		NPIPB11	0.404637	0.980297	0.392934	0.0286517	0.241538	0.120569		FBLN7	0.377286	0.981206	0.423329	0.0920617	0.19342	0.106334		ECHDC2	0.372071	0.966461	0.429374	0.295905	0.435906	0.450836		NECAB3	0.324168	0.89464	0.48923	0.338536	0.360311	0.120032		TTC9B	0.343746	0.948635	0.463762	0.280568	0.849002	0.324557		PRPF6	0.336691	0.928761	0.472768	0.0743744	0.626988	0.467175		RARRES1	0.242122	0.668209	0.615966	0.343866	1.2586	0.0434768		TUBGCP3	0.368565	0.907761	0.433486	-0.0629202	0.365578	0.559735		KDM4B	0.340013	0.938144	0.468504	0.231168	0.455998	1.0989
POGK	0.351312	0.969154	0.454307	-0.510824	1.80994		GAST	0.343296	0.946795	0.464331	-0.119387	0.198414					ADAM32	0.359705	0.97589	0.444053	-0.263172	0.884441		TCF4	0.379107	0.976	0.421238	0.00370884	1.14589					C16orf92	0.36434	0.945881	0.438493	-0.0167391	0.0021216		COL14A1	0.354546	0.975887	0.450327	0.171073	0.526528					GLOD4	0.364436	0.975563	0.438379	-0.0654002	0.763249		C14orf28	0.3736	0.97845	0.427593	0.388982	0.924015	0.0470236		TMEM198	0.3223	0.889322	0.49174	0.347662	0.478473	0.0816958		ADAR	0.397434	0.950123	0.400734	0.248115	0.439273	0.723393		SLC46A1	0.379257	0.978204	0.421066	0.341815	0.423138	0.0578414		CFL2	0.366358	0.963719	0.436094	-0.00523695	0.461167	0.106327		HCN3	0.404741	0.980297	0.392823	0.101021	0.239101	0.0996972		CEP170B	0.37742	0.981206	0.423175	0.133003	0.57256	0.371189		EIF2S1	0.372085	0.966461	0.429358	0.259379	0.422773	0.316615		NSUN4	0.324534	0.895058	0.48874	0.111716	0.556404	0.220907		TMEM33	0.343961	0.948635	0.463491	0.220925	0.525233	0.325507		ARHGAP26	0.336732	0.928761	0.472716	-0.0190107	1.48439	2.32596		EDEM1	0.24217	0.66822	0.61588	0.379008	0.981683	0.239253		IDI1	0.368636	0.907761	0.433402	0.0758596	0.399937	0.435651		PML	0.340022	0.938144	0.468493	0.0853198	0.396731	0.125037
PHTF1	0.351367	0.969154	0.454239	-0.377841	1.43001		MCF2L	0.343357	0.946795	0.464254	-0.139795	0.340292					HSD3B1	0.359789	0.97589	0.443952	0.0154948	0.0199534		SEMA6B	0.379135	0.976	0.421206	0.224513	0.610849					PPP1R16B	0.364552	0.945881	0.438241	-0.0687962	0.412959		USP5	0.354579	0.975887	0.450287	0.215589	0.86846					SPDEF	0.36451	0.975563	0.43829	0.106242	0.233652		DENND2D	0.373673	0.97845	0.427508	0.275421	0.293927	0.00351323		TRIT1	0.322549	0.889849	0.491404	0.193994	0.243387	0.320625		ADAMTSL2	0.39747	0.950123	0.400695	-0.018777	0.0629659	0.0462436		SAMD4A	0.379331	0.978204	0.420981	0.121752	0.979424	0.90367		HYDIN	0.366403	0.963719	0.436041	0.00187523	0.947447	1.50944		CAAP1	0.404981	0.980297	0.392565	0.0855649	0.630985	0.241409		OVCH2	0.377465	0.981206	0.423123	0.032076	0.00456655	0.000239805		CD6	0.372137	0.966461	0.429297	0.0963851	0.0696379	0.0186882		MTRF1L	0.324551	0.895058	0.488718	0.183826	0.704408	0.150598		ABCC9	0.343992	0.948635	0.463452	0.193266	0.207324	0.0578085		ATP7B	0.336776	0.928761	0.472659	0.131333	0.357259	0.186604		GRIN3A	0.24294	0.670204	0.614502	0.519323	1.67861	4.14509		CAB39L	0.36897	0.907761	0.433009	0.130167	0.129005	0.572451		FAM174B	0.340055	0.938144	0.468451	0.0932565	0.508345	0.515767
NBPF20	0.351389	0.969154	0.454212	-0.327594	1.08917		GPANK1	0.343385	0.946795	0.464219	-0.27918	1.31784					USP28	0.359807	0.97589	0.443931	-0.127609	1.22942		SLC25A30	0.379135	0.976	0.421206	0.291218	0.667129					HIVEP2	0.364765	0.945881	0.437987	-0.188316	0.721352		SEMA5A	0.354662	0.975887	0.450186	0.186223	0.89155					RBFOX3	0.364567	0.975563	0.438222	-0.109085	1.27923		BCL2L12	0.373828	0.97845	0.427328	0.294817	0.325578	0.00843455		MTA3	0.322654	0.889912	0.491264	0.0960371	0.472146	1.05569		CCDC15	0.39747	0.950123	0.400695	0.0590202	0.0553494	0.0124318		PRSS48	0.37936	0.978204	0.420949	0.177169	0.31538	0.0147868		PSMB10	0.366455	0.963719	0.435979	0.190148	0.737588	0.0249507		ESRRB	0.404981	0.980297	0.392565	0.0683586	0.3115	0.0267185		RPS2	0.377537	0.981206	0.42304	-0.0221406	0.594312	0.828264		TRMT2B	0.372202	0.966461	0.429221	0.060685	0.187611	0.105489		HDDC3	0.324561	0.895058	0.488703	0.287334	0.53373	0.0952869		PDE4DIP	0.344054	0.948635	0.463374	0.178841	0.618585	4.83515		BACE1	0.336776	0.928761	0.472659	0.103186	0.664138	0.732279		ZSCAN18	0.242977	0.670204	0.614435	0.447774	1.09498	0.41629		MRPL42	0.369029	0.907761	0.432939	0.00839604	0.205317	0.318398		ARPC1B	0.340217	0.938252	0.468244	0.012307	0.486959	0.0549338
SHCBP1	0.351423	0.969154	0.45417	-0.334169	1.26702		E2F7	0.343412	0.946795	0.464184	-0.217069	0.908797					OLFM1	0.359863	0.97589	0.443863	-0.0843352	1.0826		SP4	0.379192	0.976	0.421141	0.0605901	1.06699					NRXN2	0.36478	0.945881	0.437969	-0.285875	0.678538		PROSER2	0.354718	0.975887	0.450117	0.147191	0.384837					LRP5L	0.364625	0.975563	0.438153	-0.0640218	0.895243		HIRA	0.373848	0.97845	0.427306	0.358945	0.872296	0.21904		KIF17	0.322801	0.889912	0.491065	0.232111	0.388603	0.196411		MRPS21	0.397492	0.950123	0.400671	0.188644	0.438074	0.531665		PMPCB	0.379364	0.978204	0.420943	-0.0437055	0.569146	0.451089		ORAI2	0.366484	0.963719	0.435945	-0.0142621	0.543866	0.371096		PIWIL4	0.405071	0.980297	0.392469	-0.125757	1.29049	0.221975		C18orf21	0.377566	0.981206	0.423007	0.117864	0.301866	0.0506271		CFAP69	0.372247	0.966461	0.429168	0.120947	0.300402	0.406955		PTMS	0.324729	0.895058	0.488478	0.163447	0.606882	0.849055		ASAP1	0.34408	0.948635	0.46334	0.285417	0.480402	3.29978		BIRC2	0.336776	0.928761	0.472659	0.100351	0.485913	0.336113		RFX4	0.243058	0.670251	0.61429	0.148096	2.01546	0.157335		PIK3C2A	0.369179	0.907761	0.432764	-0.0263539	0.341577	0.970833		CTDNEP1	0.340217	0.938252	0.468244	0.263085	0.272514	0.214808
RPS24	0.351563	0.969312	0.453997	-0.427875	2.1218		NDUFB10	0.343412	0.946795	0.464184	-0.203528	1.26858					NCKAP1	0.359988	0.97589	0.443712	-0.324208	2.20279		RAB6C	0.379307	0.976	0.421009	0.248423	0.583088					MDM1	0.364786	0.945881	0.437962	-0.0656589	0.26787		ZXDB	0.354826	0.975887	0.449984	0.202812	0.745119					RHBDD2	0.364681	0.975563	0.438087	0.0890673	0.557096		RPGRIP1	0.37389	0.97845	0.427256	0.204918	0.882821	0.0134196		ZBTB41	0.322817	0.889912	0.491044	0.128326	0.209869	0.577454		SUDS3	0.397521	0.950123	0.40064	0.142459	0.503467	0.351945		ZNF629	0.379504	0.978204	0.420783	0.297018	0.264471	0.0735682		MRPL20	0.366618	0.963719	0.435786	0.103864	0.392804	0.289673		MTRF1	0.405117	0.980297	0.39242	-0.0777846	0.602048	0.155358		TRAPPC6A	0.377566	0.981206	0.423007	0.105344	0.287088	0.0492677		SDHAF3	0.372269	0.966461	0.429143	0.261307	0.265134	0.105766		LRIG2	0.324903	0.895058	0.488246	0.0811651	0.838903	0.480709		ANXA5	0.34422	0.948635	0.463164	0.366653	0.454691	0.113564		TIMM44	0.337068	0.929297	0.472282	0.01106	0.495127	0.351559		POMGNT1	0.243082	0.670251	0.614246	0.510571	0.810529	0.349892		RAB6A	0.36921	0.907761	0.432726	0.189109	0.259657	1.7419		CX3CL1	0.340439	0.938693	0.46796	0.195966	0.590088	0.45218
MIB2	0.351619	0.969312	0.453928	-0.307836	1.0717		LRRC53	0.34344	0.946795	0.464149	-0.170186	0.338381					PSPN	0.360044	0.97589	0.443644	0.00114926	0.0595497		SSNA1	0.379307	0.976	0.421009	0.237513	0.867988					TTLL3	0.364825	0.945881	0.437916	0.0686994	0.46649		SEMA6C	0.354916	0.975887	0.449874	0.347387	0.665132					OTUD7A	0.364709	0.975563	0.438054	0.128267	0.518625		ZNF575	0.373939	0.97845	0.427199	0.299659	0.647323	0.0241673		MIDN	0.322938	0.889912	0.490881	0.3742	0.610136	0.100925		ZNF358	0.397521	0.950123	0.40064	-0.0555174	0.116362	0.105072		HNRNPLL	0.379518	0.978204	0.420767	-0.0408655	0.636709	0.697122		TBC1D26	0.366718	0.963719	0.435667	0.171236	0.544955	0.0569153		SPTAN1	0.40525	0.980297	0.392277	0.0269405	0.459605	2.94017		EBAG9	0.377572	0.981206	0.423	0.0136281	0.318465	0.230309		ATAD3A	0.37235	0.966461	0.429049	0.348118	0.327943	0.161138		ZNF33B	0.324903	0.895058	0.488246	0.0641077	0.92824	0.542052		ELAVL2	0.344275	0.948635	0.463094	0.120711	0.891262	3.91535		ANKRD36B	0.337125	0.929297	0.47221	0.158598	0.610082	1.14466		PDLIM5	0.243518	0.67133	0.613469	0.319923	1.25634	0.240281		ZFAND4	0.36921	0.907761	0.432726	-0.0150816	0.0937206	0.34822		ZNF511	0.340576	0.938805	0.467786	0.282527	0.321561	0.0741592
DNMT3B	0.35168	0.969312	0.453852	-0.370173	1.56814		PRKAB2	0.343523	0.946853	0.464044	-0.0481608	0.715727					MTHFD2	0.360104	0.97589	0.443572	-0.0939066	0.830247		UNC93B1	0.379393	0.976	0.42091	0.368699	0.788076					GRK6	0.364948	0.945881	0.437769	0.0478125	0.337125		SLC25A20	0.355	0.975887	0.449771	0.170624	0.631037					NDP	0.364852	0.975563	0.437883	-0.0722837	0.491227		CCDC82	0.373984	0.97845	0.427147	0.144414	1.44641	0.735882		CAMKK1	0.322978	0.889912	0.490828	0.219837	0.369244	0.43662		CDC25B	0.397863	0.950123	0.400267	0.210937	0.431465	0.340609		FAM171A2	0.379706	0.978204	0.420553	0.0880423	0.771382	0.428813		CRTAP	0.366781	0.963719	0.435593	0.156441	0.583226	0.200741		IER5	0.405309	0.980297	0.392214	0.128178	0.616514	0.124731		SAFB	0.377751	0.981206	0.422794	-0.0177533	0.251722	0.778571		BCL2	0.372473	0.966461	0.428906	0.237029	0.33248	0.201876		EIF4B	0.324931	0.895058	0.488209	0.128855	0.834821	0.536785		BRICD5	0.344294	0.948635	0.46307	0.280777	0.328036	0.239399		UBE3A	0.337163	0.929297	0.47216	0.00459154	1.37945	1.71482		SLC18B1	0.243621	0.671475	0.613285	0.278378	1.10714	0.358939		PANK3	0.369282	0.907761	0.432642	0.0391853	0.195807	0.592864		C1QTNF2	0.340603	0.938805	0.467751	0.106833	0.432452	0.116714
TRIM4	0.351955	0.969312	0.453512	-0.418073	2.11559		RNF139	0.343772	0.9472	0.463729	-0.162222	0.737154					SH2D3C	0.360176	0.97589	0.443485	0.00287793	0.712124		DCDC2C	0.379413	0.976	0.420888	0.251527	0.860923					VCX	0.365	0.945881	0.437707	-0.0130823	0.00236585		MCM8	0.355023	0.975887	0.449743	0.158457	1.14033					COL17A1	0.364905	0.975563	0.43782	0.00232226	0.0549274		CREBRF	0.374073	0.97845	0.427044	0.207156	1.08565	1.10914		MAP2K7	0.323119	0.889912	0.490638	0.218051	0.250498	0.396988		XRCC5	0.397879	0.950123	0.400249	0.060754	0.531382	0.973719		ING5	0.379757	0.978204	0.420494	0.125161	0.496213	0.456784		TNFSF9	0.366811	0.963719	0.435557	0.286874	0.228623	0.0366755		ENGASE	0.405554	0.980297	0.391952	0.00346754	0.570908	0.115252		KRT83	0.377787	0.981206	0.422753	0.0492015	0.0190614	0.00046287		RNF166	0.372521	0.966461	0.428849	0.28724	0.457355	0.143541		TMEM18	0.32515	0.895058	0.487916	0.259689	0.49681	0.069266		SART1	0.344352	0.948635	0.462997	0.305588	0.255872	0.17464		CUL4B	0.337215	0.929297	0.472093	0.0771517	0.267552	0.495094		KLHDC2	0.243659	0.671475	0.613218	0.411012	1.00289	0.599361		CDK5RAP2	0.369348	0.907761	0.432564	-0.141123	0.255662	0.48884		DYNC1I2	0.34077	0.939096	0.467538	0.0625557	0.597807	1.28905
CDH15	0.35209	0.969312	0.453346	-0.154486	0.188808		ZNF425	0.343884	0.9472	0.463588	-0.273198	0.718768					NKX6-1	0.360289	0.97589	0.443349	0.00606754	0.00161959		CASQ2	0.379508	0.976	0.420779	0.204584	0.524764					CD300E	0.36501	0.945881	0.437696	0.0973965	0.294636		KIF22	0.355035	0.975887	0.449729	0.256975	0.976429					MMP28	0.364992	0.975563	0.437717	0.0980685	0.47746		APOBEC2	0.374161	0.97845	0.426942	0.219927	0.786347	0.0073636		JPH3	0.323161	0.889912	0.490582	0.0828545	0.282417	1.03389		TFIP11	0.397986	0.950123	0.400132	0.168491	0.183725	0.0828291		MAMLD1	0.379787	0.978204	0.42046	0.228823	0.688787	0.495682		TSC22D1	0.366811	0.963719	0.435557	0.0770829	0.567378	3.64006		TXNDC9	0.405554	0.980297	0.391952	-0.109839	1.15585	0.110431		MAP3K3	0.377787	0.981206	0.422753	0.109061	0.322074	0.792298		STT3B	0.372619	0.966461	0.428735	0.351704	0.959487	2.10962		LPIN2	0.325178	0.895058	0.487878	0.00258165	0.99399	1.2907		SAMD1	0.344379	0.948635	0.462963	0.24454	0.276308	0.10384		FHL1	0.337366	0.929315	0.471898	0.112129	0.863323	0.623491		TRPT1	0.243714	0.671492	0.613119	0.581517	0.602434	0.0771416		GABRD	0.369594	0.907761	0.432275	0.0645298	0.00876926	0.0809265		TDP2	0.340911	0.939216	0.467359	0.203733	0.646635	0.325769
TMIGD2	0.35209	0.969312	0.453346	-0.0592269	0.481887		KIF7	0.343939	0.9472	0.463518	-0.20024	0.632267					ORC5	0.360385	0.97589	0.443234	-0.25908	1.75672		KLB	0.379737	0.976	0.420517	0.284181	0.376585					CTIF	0.36501	0.945881	0.437696	-0.215385	0.643114		ASAH2B	0.355278	0.975887	0.449431	0.176344	1.05415					PDIA6	0.364992	0.975563	0.437717	-0.211482	1.24103		WDR5	0.374161	0.97845	0.426942	0.262683	1.05458	0.400947		SURF4	0.323258	0.889912	0.490451	0.229007	0.374274	0.31629		DERL3	0.398089	0.950123	0.400019	0.0264608	0.00564042	0.00351961		EXPH5	0.380068	0.978204	0.420139	0.172268	0.141143	0.0329272		OAS3	0.366912	0.963719	0.435438	0.0804522	0.317067	0.0307524		CEP95	0.405624	0.980297	0.391876	0.0437906	0.561927	0.673448		APOF	0.377804	0.981206	0.422734	0.0316147	0.00540444	0.000875853		CSRP2	0.372704	0.966461	0.428636	0.0931262	0.250588	0.0356466		CSMD1	0.32519	0.895058	0.487863	-0.0183019	1.43927	16.1961		SIPA1L1	0.344444	0.948635	0.462881	0.276852	0.581519	7.08785		RPL22	0.337366	0.929315	0.471898	0.250112	0.724394	0.532157		STK39	0.243753	0.671492	0.613049	0.35711	1.47997	0.753037		NLRX1	0.369628	0.907761	0.432235	0.136543	0.106533	0.0619871		LPCAT4	0.340938	0.939216	0.467325	0.0869341	0.610372	0.674267
DENND5A	0.352097	0.969312	0.453338	-0.314028	1.59541		POLR3D	0.343963	0.9472	0.463488	-0.231815	1.01711					HK2	0.360459	0.97589	0.443144	0.109253	0.612123		CCDC85C	0.379766	0.976	0.420484	0.27033	0.697078					KLF11	0.365122	0.945881	0.437562	-0.153439	0.299259		HMGCR	0.355283	0.975887	0.449426	0.333643	1.00248					CLRN3	0.365017	0.975563	0.437687	-0.140238	0.115392		ATP6V1E1	0.37435	0.97845	0.426722	0.454359	1.1104	0.953843		KIAA1522	0.323266	0.889912	0.49044	0.278509	0.188789	0.146107		HESX1	0.39821	0.950123	0.399888	0.130496	0.0326403	0.0125374		RTN4	0.380176	0.978204	0.420015	0.193363	0.752932	5.77258		SEC22C	0.366993	0.963719	0.435342	-0.0201107	0.612952	0.303357		GRIK2	0.405685	0.980297	0.391811	-0.0820417	0.897305	6.10402		INAFM1	0.377836	0.981206	0.422696	0.0872622	0.676488	0.152931		CHRNA7	0.372784	0.966461	0.428543	0.126168	0.370549	0.0824788		GTF2B	0.325209	0.895058	0.487838	0.0475791	0.992899	0.244656		YTHDC1	0.344463	0.948635	0.462858	0.116947	0.661809	0.711318		ZNF318	0.337405	0.929315	0.471849	0.0309529	1.01584	0.613873		ZNF611	0.243803	0.671507	0.612961	0.372018	0.879303	0.320535		FAM219A	0.369662	0.907761	0.432195	0.0776842	0.181129	0.81518		NKX6-3	0.341102	0.939498	0.467116	0.195081	0.274247	0.0118386
SPOCK2	0.352097	0.969312	0.453338	-0.369878	1.79083		CTDSPL2	0.344023	0.9472	0.463413	-0.211138	1.13879					ZNF584	0.360527	0.97589	0.443062	0.055626	0.416832		HLA-DRB5	0.379814	0.976	0.420429	0.280273	0.65255					DHX38	0.365254	0.945881	0.437405	-0.173141	0.535327		RSU1	0.355311	0.975887	0.449392	0.199373	0.805645					SLC38A9	0.365042	0.975563	0.437658	-0.0738556	0.990149		WNT9A	0.37437	0.97845	0.426699	0.113399	0.312602	0.0265432		ADNP	0.32334	0.889912	0.49034	0.0738285	0.359791	1.06126		HLA-C	0.39821	0.950123	0.399888	0.123015	0.218452	0.0846505		ZNF486	0.380355	0.978204	0.419811	0.2124	0.236007	0.0236652		MPP7	0.367023	0.963719	0.435306	-0.111583	0.93694	0.204327		PROM1	0.405706	0.980297	0.391788	0.0559365	0.342653	0.0108337		PKIG	0.377854	0.981206	0.422675	0.0122284	0.452828	1.19354		RNF220	0.372784	0.966461	0.428543	0.208032	0.444261	0.576365		ADAM17	0.325247	0.895058	0.487787	0.110222	0.949037	0.501146		EPB41L1	0.3445	0.948635	0.462811	0.268852	0.522498	1.8623		POLR3G	0.337529	0.929488	0.471689	0.0149282	0.58114	0.262115		NPIPB4	0.243873	0.671579	0.612836	0.345544	0.525069	0.190397		PGBD1	0.369717	0.907761	0.432131	0.0382963	0.246434	0.306091		AGT	0.341274	0.939801	0.466897	0.0634191	0.662221	0.12171
CD86	0.352118	0.969312	0.453311	-0.364912	1.98657		PLK1	0.344023	0.9472	0.463413	-0.324644	0.768964					GNG7	0.360556	0.97589	0.443028	-0.456275	1.87649		OR2M3	0.379881	0.976	0.420352	0.17904	0.343264					DCTN4	0.365376	0.945881	0.43726	-0.0177767	0.771579		LRRIQ3	0.355371	0.975887	0.449318	-0.079912	1.06952					CAMSAP1	0.365078	0.975563	0.437615	0.0721833	0.594796		TTC3	0.374445	0.97845	0.426612	0.12324	1.30177	6.98977		GOLGA7B	0.323369	0.889912	0.490302	0.245285	0.450752	1.0608		PPP2R2B	0.3983	0.950123	0.399789	-0.0212874	0.868748	6.15139		ANOS1	0.380386	0.978204	0.419776	0.216643	0.372787	0.0681736		GATB	0.367061	0.963719	0.435262	0.0656336	0.474275	0.24304		SCN11A	0.405914	0.980297	0.391566	0.157841	0.371977	0.0434469		ZFC3H1	0.378068	0.981206	0.42243	-0.032193	0.324854	0.816245		GNAQ	0.372817	0.966461	0.428504	0.358014	0.426957	3.4105		FAM110D	0.325262	0.895058	0.487766	0.3081	0.193093	0.00326755		NOX4	0.344544	0.948635	0.462755	0.221884	0.923676	0.0615712		PELI3	0.337637	0.929534	0.47155	0.215693	0.260894	0.101457		POLG	0.244073	0.672009	0.612479	0.436318	0.444472	0.19246		KCTD9	0.369728	0.907761	0.432118	0.0287446	0.115844	0.192427		CNOT1	0.34136	0.939868	0.466788	0.150263	0.627971	0.562006
STEAP4	0.352125	0.969312	0.453304	-0.29534	0.472269		BTN2A1	0.3442	0.947365	0.463189	-0.206037	0.718362					GUSB	0.360556	0.97589	0.443028	-0.106479	0.337411		IL33	0.380158	0.976	0.420036	0.311023	0.524652					SHANK1	0.365407	0.945881	0.437223	-0.0136026	0.12924		TOP3B	0.355424	0.975887	0.449253	0.110975	0.468952					GRID2IP	0.365102	0.975563	0.437586	0.0305999	0.866128		ACSM2B	0.374506	0.97845	0.426542	0.120004	0.115943	0.000579193		ALDH2	0.3235	0.889912	0.490125	0.142571	0.192959	0.329313		GOLGA8S	0.398334	0.950123	0.399752	0.00232255	0.00727464	0.0213925		MYBPHL	0.380525	0.978204	0.419616	0.142415	0.255663	0.035336		PGD	0.367108	0.963719	0.435206	-0.000697483	0.372305	0.2951		KREMEN1	0.405936	0.980297	0.391542	0.148057	0.331837	0.135086		DUSP12	0.378084	0.981206	0.422411	0.100873	0.464342	0.104247		PBRM1	0.372873	0.966461	0.428439	0.324527	0.466826	1.14546		GLRX3	0.3253	0.895058	0.487716	0.0539482	1.05396	0.396727		DNAJC17	0.344685	0.948852	0.462577	0.275855	0.676475	0.30776		THBS3	0.337717	0.929534	0.471448	0.0928642	0.276367	0.127569		ZDBF2	0.244192	0.672213	0.612269	0.387258	0.933562	0.85979		DPP10	0.369901	0.907761	0.431915	0.0629879	0.445875	9.12751		AP2A1	0.341545	0.940039	0.466552	0.132898	0.727621	0.404886
GABRA1	0.352181	0.969312	0.453234	-0.284308	1.5756		GLRA3	0.344246	0.947365	0.463131	-0.13079	0.49114					PUM3	0.360556	0.97589	0.443028	-0.305837	1.85708		AKAP13	0.380256	0.976	0.419923	0.210192	0.669996					C17orf58	0.365439	0.945881	0.437185	-0.0230081	0.275117		ZFAND2A	0.355453	0.975887	0.449218	0.286507	0.728945					KANSL1	0.365134	0.975563	0.437547	-0.1131	0.840544		BNIP3L	0.374506	0.97845	0.426542	0.170287	1.27728	1.47108		CTSB	0.323544	0.889912	0.490067	0.186833	0.405602	1.07361		NEURL1	0.398334	0.950123	0.399752	0.109637	0.763711	0.935793		PPM1M	0.380544	0.978204	0.419595	0.273288	0.438855	0.0456783		CD74	0.36712	0.963719	0.435192	0.0595623	0.143763	0.0404037		HSD17B11	0.405972	0.980297	0.391504	0.133188	0.543339	0.188349		MRPL20	0.378084	0.981206	0.422411	-0.0224987	0.371309	0.333344		LOXL2	0.37292	0.966461	0.428385	0.339458	0.260326	0.0820324		RTCB	0.3253	0.895058	0.487716	-0.0224984	1.10109	0.195634		SIN3A	0.344968	0.9492	0.462221	0.249432	0.496028	0.338503		BBS12	0.337729	0.929534	0.471432	0.0509831	0.188622	0.0265339		SCPEP1	0.244271	0.672311	0.612127	0.42376	0.869852	0.258055		WDR33	0.369901	0.907761	0.431915	-0.0346475	0.193172	1.09856		DYNC1I1	0.341593	0.940039	0.46649	0.0833116	0.909157	3.64149
BTBD9	0.352466	0.969919	0.452883	-0.29879	1.83078		ITGAD	0.344332	0.947365	0.463023	-0.144536	0.41386					BTN1A1	0.36063	0.97589	0.442938	0.00581681	0.00268408		SSBP1	0.380303	0.976	0.41987	0.185413	1.42847					UBTD1	0.365439	0.945881	0.437185	-0.0948899	0.859115		CREB3L1	0.355481	0.975887	0.449184	0.253507	0.621939					HMGB3	0.365327	0.975563	0.437318	0.155341	0.647941		ACTR6	0.374655	0.97845	0.426369	0.323626	1.28009	0.253023		WDR7	0.323544	0.889912	0.490067	0.111655	0.514743	2.46446		EFNB2	0.398387	0.950123	0.399694	0.0970329	0.865007	0.820294		DPY19L4	0.380676	0.978204	0.419444	0.217998	0.209679	0.203096		P4HB	0.367153	0.963719	0.435153	-0.0430048	0.447688	0.385636		PCDH11Y	0.406016	0.980297	0.391457	-0.0812038	2.11094	1.43161		XDH	0.378118	0.981206	0.422372	0.0917546	0.121019	0.00477278		SSB	0.373017	0.966461	0.428271	0.190258	0.395473	0.673038		TRIM66	0.325317	0.895058	0.487693	0.157584	0.715263	0.148401		ZNF814	0.344982	0.9492	0.462203	0.0592867	0.885314	0.351696		LONP2	0.337911	0.929866	0.471198	0.0904578	0.948895	1.44166		ZNF749	0.244327	0.672341	0.612029	0.201468	1.39934	0.0603297		FAM131B	0.370368	0.907761	0.431366	0.0318248	0.236305	0.17584		MECP2	0.341608	0.940039	0.466472	0.0738282	0.41378	1.15093
EEF2KMT	0.352657	0.970068	0.452648	-0.296389	1.18436		MFSD1	0.344332	0.947365	0.463023	-0.150512	0.908243					MAPK8IP2	0.360687	0.97589	0.442869	-0.232493	0.590171		AIMP2	0.380528	0.976	0.419614	0.328877	1.09779					ATP6V1B1	0.365615	0.945881	0.436976	-0.028464	0.0673474		ANO7	0.355509	0.975887	0.449149	0.106205	0.481711					ZNF25	0.365387	0.975563	0.437247	-0.0393147	0.845785		TRMT44	0.374865	0.97845	0.426125	0.429856	1.21513	0.203857		BTN3A2	0.32356	0.889912	0.490046	0.205183	0.165101	0.11087		DEPDC4	0.398679	0.950123	0.399377	0.122191	0.151771	0.0315324		FBLIM1	0.380723	0.978204	0.419391	0.106732	0.553991	0.0142297		KCTD3	0.367184	0.963719	0.435116	-0.0173185	0.872816	0.511561		FRS2	0.406048	0.980297	0.391422	0.0634003	0.745256	0.807196		USP43	0.378203	0.981206	0.422275	0.118023	0.405577	0.661128		SLC25A43	0.373037	0.966461	0.428249	0.256995	0.269765	0.294803		FAM210A	0.32532	0.895058	0.487689	0.0758794	0.653553	0.209863		IQUB	0.345022	0.9492	0.462153	-0.152089	0.601946	0.155033		XPO5	0.337972	0.929867	0.471119	0.0780267	1.09263	0.401606		RAB35	0.244493	0.672529	0.611733	0.455246	0.581054	0.170346		SAMD13	0.370469	0.907761	0.431248	0.186484	0.134608	0.0602775		CDPF1	0.341882	0.940624	0.466124	0.328449	0.315446	0.0384647
CDH7	0.352691	0.970068	0.452605	-0.436289	1.70252		FBXO22	0.344554	0.947746	0.462742	-0.17391	0.899447					COL22A1	0.360698	0.97589	0.442856	0.0407314	0.866839		PRRT4	0.380533	0.976	0.419607	0.13748	0.387277					VSIG10L	0.365676	0.945881	0.436904	-0.0376375	0.276895		CXXC5	0.355509	0.975887	0.449149	0.207378	0.542253					ZNF287	0.365411	0.975563	0.437218	0.0591337	0.798589		INTS2	0.374979	0.97845	0.425993	0.30945	1.32367	0.244378		PDAP1	0.323621	0.889912	0.489964	0.14304	0.429184	0.260399		ZNF691	0.398696	0.950123	0.399358	0.0989947	0.10996	0.0284317		SLC30A6	0.380799	0.978204	0.419304	0.227823	0.449529	0.282165		WDHD1	0.367204	0.963719	0.435092	0.00829361	0.783273	0.112748		RGS7BP	0.406083	0.980297	0.391385	-0.0102316	0.648801	1.47874		TMEM132B	0.378322	0.981206	0.422139	0.125511	0.313354	4.61022		TAGLN2	0.37305	0.966461	0.428233	0.223403	0.131355	0.0619151		C22orf39	0.325534	0.895181	0.487404	0.188083	0.249885	0.159222		KLHDC10	0.345061	0.9492	0.462104	0.300004	0.504993	1.05524		ARHGEF4	0.338253	0.930471	0.470758	0.0821134	0.738375	1.23896		GPS1	0.244508	0.672529	0.611707	0.464486	1.07612	0.287376		CBX4	0.370518	0.907761	0.431191	0.0594662	0.189119	0.0666662		INTS10	0.342019	0.94083	0.46595	0.0969432	0.762329	0.866753
COX6A2	0.352713	0.970068	0.452579	-0.015213	0.0448377		TRABD2B	0.344689	0.947746	0.462573	0.0296137	0.707028					FBN2	0.360726	0.97589	0.442822	-0.0171802	1.46072		TRIM61	0.380621	0.976	0.419508	0.166398	1.0767					CABIN1	0.365685	0.945881	0.436893	-0.0404925	0.541573		FARP1	0.355538	0.975887	0.449115	0.340608	0.970834					WDR53	0.3655	0.975563	0.437113	-0.0759512	1.23972		HS6ST1	0.375021	0.97845	0.425944	0.195945	0.920767	0.914659		FKBP1B	0.323635	0.889912	0.489944	0.284889	0.330166	0.136936		ZNF668	0.398715	0.950123	0.399337	0.0785203	0.106431	0.0989644		DCTPP1	0.380955	0.978204	0.419126	0.304304	0.423724	0.0721568		C4orf33	0.367243	0.963719	0.435046	0.0937998	0.406328	0.131386		CLCN5	0.406316	0.980297	0.391136	0.173336	0.363941	0.137463		PDE8B	0.37834	0.981206	0.422117	0.115664	0.302679	1.06899		FAM161B	0.373148	0.966461	0.428119	0.195633	0.317606	0.103164		NSRP1	0.325534	0.895181	0.487404	-0.0242425	0.817032	0.532002		PACSIN1	0.345216	0.949358	0.46191	0.22132	0.535314	1.17107		TMEM126B	0.338461	0.930734	0.470491	0.185565	0.672581	0.173337		TMEM151A	0.244579	0.672529	0.611581	0.50887	1.05904	0.268129		KYNU	0.370616	0.907761	0.431076	0.055059	0.0157697	0.0150244		MACROD1	0.34213	0.940967	0.465808	-0.0421999	0.453168	0.39355
ACAD10	0.352775	0.970068	0.452502	-0.399539	1.63421		HYKK	0.344744	0.947746	0.462503	-0.156413	1.02285					NUDT12	0.360754	0.97589	0.442789	0.012604	0.777338		PSG8	0.380648	0.976	0.419476	0.289771	0.891737					DCPS	0.365726	0.945881	0.436844	-0.0249097	0.436681		ZNF420	0.355566	0.975887	0.44908	0.176405	0.882634					MED13L	0.365707	0.975563	0.436866	-0.114521	1.06925		PSPH	0.375129	0.97845	0.42582	0.160026	0.575254	0.12857		TBL2	0.32367	0.889912	0.489898	0.273123	0.247491	0.0724677		CYP1B1	0.398734	0.950123	0.399317	0.12854	0.451482	0.265244		DGCR2	0.381004	0.978204	0.41907	0.220843	0.699341	0.962084		ZNF567	0.367391	0.963719	0.434871	0.122176	0.648507	0.187751		ASB3	0.406339	0.980297	0.391112	0.140134	0.381967	0.980577		COMP	0.378405	0.981206	0.422043	0.0433812	0.0230862	0.00156491		LRAT	0.373148	0.966461	0.428119	0.0930562	0.0991863	0.0140471		TSACC	0.325611	0.895181	0.487301	0.120369	0.204268	0.0125448		APBA3	0.345244	0.949358	0.461874	0.193296	0.371285	0.0751958		SOBP	0.338498	0.930734	0.470444	0.0255769	1.27508	3.05413		STAU2	0.24466	0.672529	0.611437	0.314968	1.29797	1.96672		TSNAXIP1	0.370627	0.907761	0.431063	0.123357	0.0383708	0.102711		MARK2	0.342427	0.941432	0.465432	0.105809	0.45914	0.620509
RNF212	0.352859	0.970124	0.452398	-0.328414	1.19074		CNEP1R1	0.344803	0.947746	0.462429	-0.129777	1.08626					SMAD6	0.360772	0.97589	0.442768	-0.139183	0.520699		B3GAT1	0.380666	0.976	0.419456	0.185771	0.975947					ADGRF4	0.365768	0.945881	0.436794	-0.0433776	0.0118403		HPS5	0.355575	0.975887	0.449068	0.288126	0.935213					NOP56	0.365707	0.975563	0.436866	-0.029245	0.831913		FAM161B	0.375219	0.97845	0.425715	0.206467	1.33925	0.0690541		FBXL13	0.323684	0.889912	0.489879	0.0577667	0.665291	0.19234		OTUD1	0.398768	0.950123	0.39928	0.10945	0.162967	0.072565		LEMD1	0.381168	0.978204	0.418883	0.375378	0.349017	0.0707387		SH3BP1	0.367532	0.963719	0.434705	0.248062	0.5037	0.0280626		NAPG	0.406351	0.980297	0.391099	-0.0267927	0.966008	0.560167		ZNF623	0.378455	0.981206	0.421985	-0.0515022	0.294268	0.372066		CREB5	0.37318	0.966461	0.428082	0.387659	0.480662	0.898961		PTPRT	0.325675	0.895181	0.487215	-0.0557603	1.1765	14.9624		C10orf82	0.345593	0.949975	0.461436	0.208621	0.380974	0.0324755		SCLT1	0.338554	0.930734	0.470372	0.062976	1.264	2.79182		TP53BP2	0.244684	0.672529	0.611394	0.241453	0.563665	0.0760876		NKAIN1	0.370685	0.907761	0.430995	0.0499308	0.0739769	0.289684		PPM1D	0.342427	0.941432	0.465432	0.108596	0.609181	0.356061
TMEM127	0.352994	0.970211	0.452233	-0.338776	1.01608		TFRC	0.34491	0.947746	0.462295	0.0745068	1.23055					ACP2	0.360783	0.97589	0.442754	0.0322286	0.633204		ATP13A4	0.380716	0.976	0.419399	0.186543	1.07255					MORC2	0.36587	0.945881	0.436673	-0.182313	0.53573		C18orf32	0.355595	0.975887	0.449045	0.168342	0.955776					C4BPB	0.365805	0.975563	0.436751	0.137494	0.195025		PSMC3	0.375473	0.97845	0.425421	0.334161	0.970854	0.257985		NDUFB2	0.323747	0.889924	0.489794	0.182913	0.696137	0.42756		AGBL2	0.398802	0.950123	0.399242	0.151445	0.0700877	0.0108987		ZNF334	0.381324	0.978204	0.418706	0.215113	0.436188	0.159482		RNASE1	0.367617	0.963719	0.434604	0.0591815	0.213607	0.0272466		CNFN	0.406381	0.980297	0.391067	0.073281	0.068006	0.0112715		CLCF1	0.378569	0.981206	0.421855	0.038157	0.0490258	0.0055167		NOS2	0.373248	0.966461	0.428003	0.0930865	0.118438	0.0173889		DECR2	0.325812	0.895181	0.487033	0.284941	0.18346	0.0780191		C16orf71	0.345792	0.949975	0.461185	0.495244	0.285546	0.0193755		TMX1	0.338594	0.930734	0.470321	0.0457558	0.573664	0.107944		MAL2	0.244699	0.672529	0.611368	0.476909	0.777881	0.200456		CNTN1	0.370696	0.907761	0.430982	0.0294829	0.550139	6.72976		SUMO3	0.342485	0.941432	0.465358	0.178592	0.499772	0.49861
CARNMT1	0.353169	0.970211	0.452017	-0.435887	1.65408		MTRNR2L4	0.344914	0.947746	0.462289	-0.149773	0.192842					EVA1B	0.36081	0.97589	0.442721	0.0217517	0.067665		BTN3A1	0.380919	0.976	0.419167	0.201408	0.731728					MRPL18	0.36587	0.945881	0.436673	-0.0916956	1.33452		NLRX1	0.355703	0.975887	0.448913	0.208988	0.858189					SETDB1	0.365921	0.975563	0.436612	-0.0209896	0.947881		ZNF117	0.375537	0.97845	0.425348	0.0872863	0.957325	0.225313		SDHAF3	0.323821	0.889966	0.489695	0.236299	0.28446	0.115848		TMEM243	0.398835	0.950123	0.399207	0.207947	0.44965	0.161035		MAP3K2	0.381346	0.978204	0.418681	0.112184	0.571649	1.08723		HSPH1	0.36768	0.963719	0.43453	0.320042	2.15159	1.96814		NT5C	0.406415	0.980297	0.391031	0.187993	0.727934	0.0440742		TP53TG5	0.378569	0.981206	0.421855	-0.021134	0.557	0.0610331		SLC39A10	0.373478	0.966461	0.427735	0.329342	0.682873	2.49207		MED24	0.325812	0.895181	0.487033	-0.0197416	0.694376	0.371545		TRAP1	0.345819	0.949975	0.461151	0.129925	0.507374	0.795806		NCBP3	0.338685	0.930743	0.470204	0.119247	0.437094	0.446319		POFUT2	0.244749	0.672529	0.611279	0.503115	0.75202	0.151679		HELB	0.370731	0.907761	0.430941	-0.000275145	0.0803143	0.960614		WIPF2	0.342595	0.941562	0.465219	0.177377	0.749633	0.74552
NHLRC1	0.353191	0.970211	0.451991	0.0129384	0.404362		HCN1	0.344942	0.947746	0.462254	-0.230467	0.963038					SLC10A6	0.36081	0.97589	0.442721	0.0572359	0.0821444		KLK6	0.380977	0.976	0.419102	0.0691268	0.524452					RIMS3	0.365921	0.945881	0.436613	-0.221428	0.816294		SYAP1	0.355821	0.975887	0.448768	0.281587	0.959019					ZFP92	0.365921	0.975563	0.436612	0.0246285	0.602545		NAP1L3	0.375681	0.97845	0.425181	0.184007	1.25097	0.988794		TMEM223	0.32394	0.889978	0.489535	0.275446	0.332476	0.153964		NKD2	0.398871	0.950123	0.399168	0.152416	0.0837307	0.027276		CRACR2B	0.381444	0.978204	0.41857	0.450575	0.884366	0.0024057		PLOD2	0.367691	0.963719	0.434517	0.137852	0.723254	0.488988		CAMK2A	0.406447	0.980297	0.390997	0.13624	0.355712	4.46385		IGF1	0.378618	0.981206	0.421799	0.124341	0.132117	0.00846105		LTBP3	0.373787	0.966461	0.427376	0.230228	0.423589	0.616257		PIK3R3	0.325866	0.895181	0.486961	0.126489	0.586967	0.524489		DUS2	0.345877	0.949975	0.461078	0.0959921	0.845488	0.146927		TNFAIP2	0.338767	0.930743	0.470099	0.205121	0.319203	0.0677974		RASA3	0.244749	0.672529	0.611279	0.318417	0.624789	0.266921		SEC31A	0.370731	0.907761	0.430941	0.0636212	0.124626	1.03146		NCOA2	0.342846	0.941928	0.4649	0.0679081	0.651833	2.56949
ZNF469	0.353225	0.970211	0.451948	-0.13818	0.199863		VPS16	0.344969	0.947746	0.462219	-0.186739	0.64976					AMPD2	0.360926	0.97589	0.442582	-0.279261	0.690115		TLX2	0.381023	0.976	0.419048	0.469319	1.05597					OCRL	0.36593	0.945881	0.436602	-0.0360134	0.611542		PPP1R8	0.355849	0.975887	0.448734	0.221647	0.602474					CLPP	0.365976	0.975563	0.436547	-0.0115232	0.994432		TTN	0.375729	0.97845	0.425125	-0.208773	1.33113	0.691581		CDKN3	0.323956	0.889978	0.489514	0.311205	0.317351	0.0280161		RIBC2	0.39899	0.950123	0.399038	0.0151831	0.0528701	0.0177262		DPM3	0.381472	0.978204	0.418537	0.346671	0.601742	0.163702		MAZ	0.367715	0.963719	0.434489	0.301915	0.32082	0.350727		EDNRA	0.406447	0.980297	0.390997	-0.0648463	0.098023	0.0504043		ARID2	0.378721	0.981206	0.421681	0.0379766	0.249701	0.572918		UBE2B	0.373884	0.966461	0.427263	0.126292	0.477039	1.71734		PSMG4	0.325866	0.895181	0.486961	0.141106	0.591117	0.482008		AAR2	0.345961	0.949975	0.460973	0.170336	0.425926	0.104263		NOTCH4	0.33878	0.930743	0.470082	0.184152	0.106794	0.0139231		TGFB2	0.244852	0.672562	0.611097	0.442577	0.925423	0.172885		COG4	0.370787	0.907761	0.430875	0.16029	0.15524	0.237337		ZNF485	0.342955	0.941928	0.464763	0.285911	0.37551	0.0314301
CSRP3	0.353423	0.970211	0.451705	-0.135583	0.0984659		BOLA2B	0.345048	0.94779	0.462121	0.0307052	0.0285788					USH2A	0.360979	0.97589	0.442518	-0.2495	1.51235		TBK1	0.381148	0.976	0.418906	0.101405	1.05186					PSG3	0.365981	0.945881	0.436542	-0.0549829	0.0328919		TMEM115	0.355962	0.975887	0.448596	0.310843	0.519769					CCT7	0.366061	0.975563	0.436446	-0.101785	0.860056		CDK5RAP2	0.375743	0.97845	0.42511	0.105838	1.33301	0.686287		SLIT2	0.324001	0.889978	0.489454	0.153414	0.270113	0.24221		CCDC149	0.399044	0.950123	0.398979	0.0307035	0.609633	0.521425		POLE2	0.381502	0.978204	0.418503	0.129269	0.515934	0.125997		FBL	0.367747	0.963719	0.434451	-0.020668	0.320777	0.0949202		PRKCI	0.406485	0.980297	0.390956	0.0273733	0.460953	0.923211		KMT2A	0.378754	0.981206	0.421643	0.0758627	0.26583	2.6029		KIAA1958	0.373904	0.966461	0.427239	0.310523	0.63089	1.23824		FEM1B	0.325895	0.895181	0.486922	0.106475	0.658054	0.686277		NCBP1	0.346018	0.949975	0.460901	0.209536	0.665388	0.288359		PRKCZ	0.338928	0.930981	0.469892	0.117486	0.682832	0.85711		DSCAML1	0.244879	0.672562	0.611048	0.317327	1.19562	3.9315		LSM11	0.370939	0.907761	0.430697	-0.0547539	0.0417047	0.25623		GRPEL1	0.343009	0.941928	0.464694	0.249745	0.336481	0.117784
CPLX1	0.353486	0.970211	0.451628	-0.212969	1.2283		CCNDBP1	0.345276	0.94806	0.461834	-0.227793	1.80478					BRD7	0.360983	0.97589	0.442513	-0.175984	1.26049		ULK1	0.381378	0.976	0.418644	0.177545	0.884001					BIRC6	0.36599	0.945881	0.436531	-0.0804853	0.950458		COMTD1	0.356014	0.975887	0.448533	0.252518	0.81616					TMEM74B	0.366109	0.975563	0.43639	0.0583723	0.561412		DFFA	0.375897	0.97845	0.424932	0.190789	0.934962	0.246423		ABHD11	0.324076	0.890023	0.489353	0.234727	0.325672	0.109951		FGD1	0.399132	0.950123	0.398883	0.172433	0.295442	0.244925		ZNF346	0.381516	0.978204	0.418487	0.134886	0.481173	0.609377		RCOR1	0.36791	0.963719	0.434259	-0.0047186	0.562866	0.524465		ATP11B	0.406512	0.980297	0.390927	0.0456486	0.580211	0.846875		C2CD4C	0.378769	0.981206	0.421625	0.213281	0.529169	0.157102		MKKS	0.373972	0.966461	0.427161	0.0929914	0.741782	0.24868		CEP104	0.325968	0.895217	0.486825	0.0459286	0.548588	0.423723		PCGF6	0.346018	0.949975	0.460901	0.20091	0.597272	0.308065		SMC3	0.338997	0.931	0.469805	0.0614597	0.686636	0.449126		XRCC4	0.244894	0.672562	0.611022	0.247222	1.04397	0.188221		JRKL	0.371412	0.907761	0.430144	0.105348	0.0664239	0.0672735		KATNAL1	0.343032	0.941928	0.464665	0.229474	0.524079	0.380465
TMEM185A	0.353501	0.970211	0.451609	-0.321291	1.46451		BORCS5	0.345305	0.94806	0.461798	-0.18753	1.26966					FBXO15	0.360983	0.97589	0.442513	-0.236153	0.790051		HSPA1L	0.381568	0.976	0.418428	0.232231	0.471155					SMIM10	0.36599	0.945881	0.436531	-0.266304	0.206509		KCNK9	0.356019	0.975887	0.448527	0.22437	0.569587					COX7A2L	0.366286	0.975563	0.43618	0.0893393	0.696361		ZNF649	0.375897	0.97845	0.424932	0.272441	1.17954	0.0529324		CCDC136	0.32424	0.890313	0.489133	0.0431707	0.391744	0.542473		SDAD1	0.399132	0.950123	0.398883	0.124231	0.435274	0.476139		KIAA2013	0.381574	0.978204	0.418421	0.237384	0.411765	0.193273		NFAM1	0.368027	0.963719	0.434121	-0.0220106	0.187585	0.0125926		CLDN18	0.406512	0.980297	0.390927	-0.0239336	0.0797006	0.00365008		COG6	0.378829	0.981206	0.421556	0.0768586	0.284461	1.42349		TPGS2	0.373984	0.966461	0.427147	0.274026	0.38069	0.525125		NQO2	0.326026	0.895217	0.486748	0.0624478	0.762733	0.879765		RSPRY1	0.346075	0.949975	0.46083	0.189643	0.688229	0.28802		ZNF766	0.33912	0.931044	0.469646	0.041311	0.634849	0.194972		TAF1C	0.244994	0.672715	0.610845	0.466667	0.958739	0.185572		KLRD1	0.371443	0.907761	0.430107	-0.25308	0.46903	0.345657		FBXO31	0.343037	0.941928	0.464658	0.208561	0.379919	0.647847
PDE6C	0.353564	0.970211	0.451532	-0.498041	2.01411		MAPK14	0.345333	0.94806	0.461762	-0.153769	0.77702					NUBP2	0.361011	0.97589	0.44248	0.00946821	0.424314		C1orf158	0.381692	0.976	0.418286	0.100917	0.164312					ASL	0.366086	0.945881	0.436417	-0.00887785	0.498606		TAF2	0.356116	0.975887	0.448409	0.209871	0.989677					SERINC4	0.366286	0.975563	0.43618	0.0905198	0.266833		DNAH6	0.376064	0.97845	0.424738	0.187275	1.10196	1.00568		C14orf28	0.324655	0.891128	0.488578	0.247084	0.327567	0.0443599		GCA	0.399167	0.950123	0.398845	0.126415	0.359293	0.354241		BAD	0.381595	0.978204	0.418398	0.307316	0.489543	0.350787		COQ6	0.368121	0.963719	0.43401	0.156676	0.688034	0.161431		SNX8	0.40665	0.980297	0.390779	-0.0317971	0.440722	0.205756		FAM76A	0.378836	0.981206	0.421549	0.061605	0.337656	0.279793		BTBD11	0.37407	0.966461	0.427047	0.26195	0.201083	0.056426		ATG9A	0.326142	0.895375	0.486593	0.29639	0.334539	0.175035		EFHB	0.346125	0.949975	0.460767	0.213482	0.599514	0.0422543		RUFY3	0.339149	0.931044	0.469609	-0.0846711	1.46363	2.412		C2orf42	0.245136	0.672983	0.610594	0.211387	0.819478	0.17891		TTC23	0.371527	0.907761	0.430009	0.129879	0.101291	0.0629906		MOB1B	0.34315	0.941983	0.464516	0.119441	0.583643	0.536176
PTPN9	0.353564	0.970211	0.451532	-0.371946	1.56904		CLEC4F	0.345612	0.948257	0.461411	-0.0423698	0.198244					COL21A1	0.361028	0.97589	0.442459	-0.0233418	1.07625		AVPR1A	0.38175	0.976	0.418221	0.283126	0.375607					GAA	0.366114	0.945881	0.436384	-0.105597	1.02933		ELL2	0.356133	0.975887	0.448388	0.404394	0.863737					SCARF2	0.366399	0.975563	0.436046	0.0859408	0.745038		COL2A1	0.376143	0.97845	0.424647	0.269097	0.519188	0.00268626		CHID1	0.324759	0.891128	0.488439	0.365243	0.194756	0.196956		HBQ1	0.399291	0.950123	0.39871	0.128908	0.099311	0.0227816		LSM14B	0.381686	0.978204	0.418293	0.391265	0.48278	0.280198		YOD1	0.368164	0.963719	0.433958	-0.118284	0.416326	0.1541		CRYBG3	0.406682	0.980297	0.390746	0.0491673	0.648156	0.387643		SLC25A39	0.378868	0.981206	0.421512	-0.0192348	0.595395	0.330688		MED22	0.374136	0.966461	0.42697	0.0604645	0.34286	0.0828925		RBM7	0.326325	0.89544	0.48635	0.249079	0.217219	0.0588998		ATXN3	0.346132	0.949975	0.460759	0.203385	0.498555	0.53364		HSBP1L1	0.339196	0.931044	0.469549	0.118997	0.342926	0.130443		DACH2	0.245232	0.673038	0.610424	0.12554	0.935886	0.292502		PRKCG	0.37156	0.907761	0.429971	0.110951	0.148118	0.483938		ASAP2	0.343181	0.941983	0.464476	0.207044	0.573317	0.610116
RPL35A	0.353593	0.970211	0.451496	-0.505088	3.1208		PMM2	0.345612	0.948257	0.461411	-0.099211	1.12056					CDT1	0.361229	0.97589	0.442217	0.0485022	0.0409531		NUB1	0.381829	0.976	0.418131	0.100769	0.857331					OGDHL	0.366257	0.945881	0.436214	-0.153558	0.123021		MYOT	0.356189	0.975887	0.44832	0.0482319	1.37533					C4orf50	0.36651	0.975563	0.435915	-0.200528	0.563956		MARVELD1	0.376235	0.97845	0.424541	0.260183	1.05599	0.0515357		COLGALT1	0.324771	0.891128	0.488422	0.316487	0.166009	0.206608		YBEY	0.3994	0.950123	0.398592	0.165822	0.500969	0.109402		GID4	0.381933	0.978204	0.418013	0.136098	0.302824	0.180775		PSG1	0.368248	0.963719	0.43386	0.124163	0.168214	0.00407105		FHDC1	0.406682	0.980297	0.390746	0.0108057	0.0729374	0.0131674		SOAT2	0.379051	0.981206	0.421302	0.0655255	0.055088	0.00363609		RTCA	0.374233	0.966461	0.426858	0.0870094	0.527689	0.357349		PPARGC1B	0.326337	0.89544	0.486334	0.0553912	0.62143	0.43736		IFT172	0.346193	0.949975	0.460682	0.0133185	1.00084	0.938763		GRM4	0.339462	0.931543	0.469208	0.0467315	0.452502	0.487414		BRAP	0.245244	0.673038	0.610401	0.497084	0.812651	0.297178		COX6A1	0.371637	0.907761	0.429881	0.181808	0.27987	0.104206		UPK1B	0.343257	0.942019	0.464381	0.185958	0.447569	0.00736756
SH2D4A	0.353593	0.970211	0.451496	-0.279708	0.996534		AMBN	0.345691	0.948257	0.461312	-0.135584	0.768521					IBSP	0.361287	0.97589	0.442148	-0.00088175	0.0151124		CA14	0.381867	0.976	0.418088	0.144368	0.194269					KCNK13	0.366266	0.945881	0.436203	0.061584	1.05259		ADAMTS3	0.356213	0.975887	0.448291	0.217815	0.803045					NGF	0.366536	0.975563	0.435883	-0.0358083	1.6381		AP3D1	0.376246	0.97845	0.424528	0.285221	0.930654	0.61376		MAST1	0.324771	0.891128	0.488422	0.13566	0.313374	1.71328		ZNF554	0.399436	0.950123	0.398552	0.181325	0.125957	0.177157		CR2	0.381959	0.978204	0.417984	0.199821	0.0849461	0.00130572		PHF10	0.368278	0.963719	0.433824	0.136122	0.308036	0.31644		MORC4	0.406704	0.980297	0.390722	-0.0401169	1.18916	0.107837		NTSR1	0.37907	0.981206	0.421281	0.0748072	0.354019	0.0252496		SFRP4	0.374233	0.966461	0.426858	0.125258	0.322917	0.0336558		SLC9A5	0.326391	0.89544	0.486262	0.212075	0.335904	0.217151		PCYOX1	0.346218	0.949975	0.46065	0.186271	0.664759	0.451014		SSH1	0.339501	0.931543	0.469159	0.0396998	0.578757	0.668587		SDC3	0.245422	0.673406	0.610086	0.540642	0.849505	0.447684		UBR2	0.371882	0.907761	0.429595	0.00604022	0.152439	1.41719		ANKRD44	0.343487	0.942441	0.46409	0.116477	0.788098	1.32345
WDSUB1	0.353929	0.970686	0.451083	-0.630148	2.3857		OR2M2	0.345778	0.948257	0.461203	-0.0422292	0.127385					TMC2	0.361327	0.97589	0.4421	-0.205283	1.49282		OS9	0.381894	0.976	0.418057	0.254682	0.819347					APOBEC3A	0.366304	0.945881	0.436159	0.0184252	0.112501		MPZL3	0.356302	0.975887	0.448182	0.157256	0.730714					SLC39A8	0.366541	0.975563	0.435878	-0.127228	1.32628		FAM149B1	0.376246	0.97845	0.424528	0.235293	1.20209	0.189526		CCNL1	0.325073	0.891795	0.488019	0.199535	0.375256	0.528808		ZFP82	0.399497	0.950123	0.398486	0.0244437	0.376446	0.232594		BCAT1	0.38218	0.978204	0.417732	0.204101	0.413527	0.554517		ANKRA2	0.368501	0.963719	0.433562	0.102605	0.347306	0.183134		EGFR	0.406736	0.980297	0.390687	-0.0492948	0.5104	0.0763784		TTC6	0.379147	0.981206	0.421192	0.147498	0.312466	0.324744		AADAT	0.374294	0.966461	0.426787	0.243501	0.173924	0.11245		MTX3	0.326442	0.89544	0.486194	0.1189	0.68117	0.250949		SELP	0.346349	0.950137	0.460486	0.252115	0.294334	0.00425154		ANKRD27	0.339649	0.931783	0.468969	0.0688353	0.447536	0.328001		CLHC1	0.24553	0.673578	0.609896	0.329849	1.02294	0.336856		ZBTB47	0.371882	0.907761	0.429595	0.073264	0.0272315	0.0896884		GLYR1	0.343534	0.942441	0.46403	0.16279	0.796504	0.695192
STXBP4	0.353958	0.970686	0.451048	-0.363397	1.6842		PRR34	0.345801	0.948257	0.461174	-0.134009	0.444119					WNT9B	0.361354	0.97589	0.442067	-0.0654979	0.146592		NMNAT1	0.381915	0.976	0.418033	0.273018	0.741114					DCTD	0.366304	0.945881	0.436159	-0.0150422	0.452165		PPIG	0.356358	0.975887	0.448113	0.209101	0.784964					MUCL1	0.366902	0.975563	0.43545	0.0456628	0.201141		SPATA2	0.376312	0.97845	0.424451	0.225438	0.926877	0.242932		CYP4V2	0.325261	0.891989	0.487768	0.166634	0.268675	0.202275		PLCD3	0.399507	0.950123	0.398476	0.11852	0.0675092	0.0191916		CYB561D1	0.38218	0.978204	0.417732	0.266925	0.450963	0.15332		PPM1A	0.368608	0.963719	0.433435	0.0771819	0.664615	1.33406		CIAPIN1	0.406782	0.980297	0.390638	0.108644	0.434131	0.156889		TEX11	0.37919	0.981206	0.421143	-0.0217014	0.11624	0.0542596		MRPL41	0.374388	0.966461	0.426678	0.45355	0.990604	1.08687		CKS1B	0.326461	0.89544	0.486169	0.295994	0.255442	0.0322592		ROPN1B	0.346402	0.950137	0.460419	0.254964	0.291232	0.00497274		ATP6V1F	0.34018	0.932841	0.468291	0.213238	1.01369	0.538233		METTL16	0.245578	0.67359	0.60981	0.247951	0.919012	0.47972		RAB9A	0.372024	0.907761	0.429429	0.160458	0.246845	0.174867		PAQR4	0.343695	0.942559	0.463827	0.341913	0.398807	0.0559701
TMEM154	0.353958	0.970686	0.451048	-0.355705	1.19943		ACOT6	0.345885	0.948257	0.461069	-0.180216	2.17678					DHRS11	0.361401	0.97589	0.442011	-0.00241017	0.558055		CWF19L2	0.381982	0.976	0.417957	0.0408305	0.867641					TM6SF1	0.366419	0.945881	0.436022	-0.0541954	0.608043		TRMT12	0.356472	0.975887	0.447975	0.174315	0.781286					LRIG3	0.366977	0.975563	0.435361	0.108438	0.838109		SYCE2	0.37637	0.97845	0.424385	0.172426	1.18488	0.0417916		STK4	0.325261	0.891989	0.487768	0.200127	0.323164	0.459732		TBP	0.399523	0.950123	0.398458	0.243711	0.227437	0.131312		PARP8	0.382192	0.978204	0.417719	-0.0504384	1.27506	1.9243		KIF6	0.368673	0.963719	0.433359	0.0778733	0.512797	0.0672402		MCFD2	0.406782	0.980297	0.390638	0.0958041	0.716144	0.31826		NOTUM	0.379273	0.981206	0.421048	0.0385786	0.163582	0.00471973		TMEM129	0.374396	0.966461	0.426669	0.294892	0.346237	0.124472		FBXO31	0.326613	0.895696	0.485967	0.186761	0.272069	0.275123		HSPG2	0.346698	0.950777	0.460049	0.154408	0.329116	0.0173711		P3H3	0.340194	0.932841	0.468274	0.117284	0.400272	0.268189		DHRS7B	0.245793	0.674057	0.609431	0.234531	0.830138	0.44557		TSPAN5	0.372129	0.907761	0.429307	-0.127052	0.331281	4.40486		ZNF84	0.343701	0.942559	0.463819	0.18293	0.661238	0.571566
SYN1	0.354157	0.970702	0.450804	-0.385388	1.46515		CRB1	0.345889	0.948257	0.461063	-0.196813	1.28508					SEC11C	0.361439	0.97589	0.441965	-0.049306	1.02766		LOXL2	0.38201	0.976	0.417925	0.342078	0.77529					PUS7	0.366479	0.945881	0.435951	-0.138787	0.653786		PNISR	0.356528	0.975887	0.447906	0.157672	0.756538					TOPAZ1	0.36699	0.975563	0.435346	-0.033671	0.466731		TMEM222	0.376461	0.97845	0.42428	0.383177	1.05023	0.355021		CEP170	0.325424	0.892274	0.487551	0.17203	0.242909	1.75326		LAMA5	0.399576	0.950123	0.398401	0.117053	0.326291	0.139208		CIITA	0.382575	0.978204	0.417283	0.0976759	0.303068	0.0198732		WDR88	0.368725	0.963719	0.433297	0.187683	0.742425	0.0442831		ZC3H12D	0.407081	0.980297	0.390319	0.136022	0.222579	0.0230499		CSTF2	0.379356	0.981206	0.420953	0.101	0.334672	0.0788279		ARNT2	0.374408	0.966461	0.426655	0.200364	0.41875	1.1692		NPIPB5	0.326955	0.896473	0.485512	0.0401512	0.779678	0.569143		ABCG5	0.34683	0.950966	0.459884	0.254154	0.603305	0.0134986		CDKN1B	0.340219	0.932841	0.468241	0.193129	0.38678	0.358099		NFIX	0.245876	0.674083	0.609283	0.259659	0.847973	0.193228		GK	0.372151	0.907761	0.429281	-0.0148673	0.11625	0.30404		SHROOM2	0.343867	0.942844	0.463609	0.104418	0.391403	0.357051
SKA3	0.354178	0.970702	0.450779	-0.471902	1.38987		SPP2	0.345968	0.948257	0.460964	-0.0930748	0.316245					GLRX5	0.361635	0.97589	0.441729	-0.0190012	0.587903		SBF1	0.38201	0.976	0.417925	0.239499	0.786905					ZNF473	0.366562	0.945881	0.435852	-0.0269071	0.406192		ST8SIA3	0.356649	0.975887	0.447759	0.27745	0.717087					EBF1	0.367017	0.975563	0.435314	-0.158118	1.42802		TRMT13	0.376492	0.97845	0.424244	0.164261	1.54305	0.342075		LGALS8	0.325543	0.892403	0.487391	0.153617	0.343558	0.581463		ACRV1	0.399622	0.950123	0.39835	0.0531123	0.0187082	0.0205676		INSR	0.382774	0.978204	0.417057	0.0708553	0.516728	1.25503		EMP2	0.369013	0.963719	0.432959	0.0872554	0.688269	0.0619339		BTK	0.407314	0.980297	0.39007	0.120831	0.143349	0.00383518		NMT1	0.379374	0.981206	0.420932	0.080489	0.395304	1.07026		CEP89	0.374466	0.966461	0.426588	0.162188	0.372947	0.529751		DDX27	0.327355	0.89692	0.484981	0.210072	0.232641	0.225014		GPR156	0.347076	0.951334	0.459576	0.24136	0.403583	0.0983942		SARM1	0.340421	0.933226	0.467984	0.206547	0.608592	0.534934		PRPF4	0.245891	0.674083	0.609257	0.427881	0.713191	0.129761		ZKSCAN7	0.372185	0.907761	0.429241	0.0603736	0.0527598	0.0812825		PUS7	0.344081	0.943261	0.463339	0.157239	0.728699	0.344112
TAB3	0.354212	0.970702	0.450737	-0.301662	2.01736		OLFML2A	0.346	0.948257	0.460924	-0.13768	0.594613					CSRNP3	0.361664	0.97589	0.441694	-0.46801	2.73907		GCNT2	0.382087	0.976	0.417838	0.124651	0.475443					LRP2	0.366696	0.945881	0.435694	-0.224624	0.728537		LRRC43	0.356851	0.975887	0.447513	0.0752452	0.678058					RALB	0.367017	0.975563	0.435314	-0.0430166	1.0484		CMBL	0.376609	0.97845	0.42411	0.213174	1.06924	0.0924928		SAFB	0.325619	0.892403	0.48729	0.0977512	0.294334	0.624905		ANAPC11	0.399642	0.950123	0.398329	0.221311	0.344283	0.15917		FSHR	0.38284	0.978204	0.416983	0.178545	0.370987	0.244466		NES	0.369116	0.963719	0.432838	-0.0431081	0.16085	0.0235671		ODF2	0.407483	0.980297	0.38989	0.163023	0.385165	0.24524		LHFPL5	0.379386	0.981206	0.420919	0.0864606	0.314595	0.243168		PLXNA2	0.374574	0.966461	0.426463	0.458501	0.877161	1.49234		SLC3A1	0.327607	0.89692	0.484647	0.296281	0.858394	0.0607457		DBP	0.347101	0.951334	0.459544	0.241343	0.710943	0.118473		SRRT	0.340485	0.933234	0.467902	0.0910011	0.435417	0.234651		PSMC2	0.246135	0.674631	0.608826	0.291775	1.24391	0.284192		STEAP1B	0.372265	0.907761	0.429147	0.0125478	0.184781	0.106047		FBXL16	0.344173	0.943342	0.463223	-0.0132053	0.36954	0.518075
MAPKAPK2	0.354226	0.970702	0.45072	-0.448597	1.13688		CCND1	0.346029	0.948257	0.460888	-0.179564	0.398151					PAX8	0.361683	0.97589	0.441672	0.114504	0.623017		RDH12	0.382184	0.976	0.417728	0.245927	1.00812					PLP1	0.366696	0.945881	0.435694	-0.322095	0.747076		TSPAN14	0.357035	0.975887	0.44729	0.1505	0.5985					FAM120A	0.367186	0.975563	0.435114	-0.12512	0.951908		RNF175	0.376641	0.97845	0.424073	0.274124	1.02957	0.7919		ANO3	0.325827	0.892403	0.487013	0.26733	0.298458	0.383071		DDX56	0.399657	0.950123	0.398312	-0.025096	0.146402	0.153388		ACCS	0.383083	0.978204	0.416707	0.325866	0.374802	0.0573901		C8orf82	0.369174	0.963719	0.432769	0.216047	0.455783	0.0506396		ADIPOR2	0.407583	0.980297	0.389784	-0.104404	0.907629	0.504531		PDIA2	0.37959	0.981206	0.420685	0.14271	0.53827	0.560302		PPFIA1	0.374606	0.966461	0.426425	0.241539	0.333367	0.821241		FBXL3	0.327663	0.89692	0.484573	0.119967	0.688394	0.400125		SNX27	0.347283	0.951334	0.459316	0.155015	0.638549	1.02226		MCM9	0.340681	0.933362	0.467652	0.0678651	0.620005	0.250287		OSGEPL1	0.246254	0.674836	0.608616	0.244797	1.18455	0.107567		OBSCN	0.372502	0.907761	0.428871	0.0709845	0.117231	0.490603		POLD2	0.34442	0.943847	0.462912	0.148527	0.599303	0.13952
DAXX	0.354326	0.970702	0.450597	-0.48319	1.42753		LRRC74A	0.346164	0.948287	0.460718	-0.106287	0.361594					XPNPEP3	0.361721	0.97589	0.441626	-0.192105	1.34213		UBALD1	0.382184	0.976	0.417728	0.255346	0.656948					ZNF250	0.366749	0.945881	0.435632	-0.145474	0.4588		SLC5A5	0.357086	0.975887	0.447227	0.0860354	0.563424					GSR	0.367272	0.975563	0.435012	-0.0184586	0.640267		C8orf89	0.376702	0.97845	0.424002	0.180273	0.167958	0.0028653		KLK4	0.325961	0.892403	0.486834	0.262944	0.315415	0.0119688		VDAC2	0.399657	0.950123	0.398312	-0.0309702	0.481029	0.300896		BTD	0.383112	0.978204	0.416674	0.255025	0.350967	0.204248		OSGIN1	0.369174	0.963719	0.432769	0.194735	0.150289	0.0167432		PPIC	0.407854	0.980297	0.389495	0.0918485	0.146054	0.0058236		STRIP2	0.379804	0.981206	0.42044	0.0848786	0.251234	0.0830261		VPS29	0.374815	0.966461	0.426183	0.324527	0.394161	0.548952		HMGB2	0.327663	0.89692	0.484573	0.235053	0.423228	0.125669		SMIM10L2A	0.347302	0.951334	0.459292	0.306332	0.400993	0.1619		YKT6	0.340753	0.933362	0.467561	0.237034	0.227377	0.132755		VAMP1	0.246444	0.674988	0.608283	0.545249	0.714855	0.197097		TRIM73	0.372502	0.907761	0.428871	0.193693	0.108889	0.0264574		IGSF8	0.344611	0.944201	0.462671	0.181424	0.753336	0.653304
PUM3	0.354382	0.970702	0.450529	-0.475442	1.52695		ZPLD1	0.346164	0.948287	0.460718	-0.137996	0.502854					CDC20B	0.361891	0.97589	0.441422	0.0194726	0.0159174		DRC7	0.382318	0.976	0.417575	0.213489	0.548834					ABCC4	0.366758	0.945881	0.435621	-0.140811	1.07553		PRDM12	0.357396	0.975887	0.44685	0.189679	0.566852					TNS2	0.367355	0.975563	0.434914	-0.168115	0.631052		ASGR2	0.376732	0.97845	0.423967	0.257432	0.523057	0.0144819		LRTM2	0.326037	0.892403	0.486733	0.200657	0.496096	0.178589		MRPL9	0.399818	0.950123	0.398137	0.148656	0.22071	0.131271		CDH6	0.383216	0.978204	0.416556	0.176768	0.489286	0.375681		YRDC	0.369256	0.963719	0.432673	0.0796702	0.384639	0.0650993		DCAKD	0.408083	0.980297	0.389252	0.132788	0.85051	0.303118		CLRN3	0.379937	0.981206	0.420289	0.0820172	0.142632	0.00740164		ELMO1	0.37512	0.966461	0.42583	0.334497	0.500794	1.84302		CSGALNACT1	0.327691	0.89692	0.484535	-0.0608162	1.46161	0.546424		HNRNPC	0.347339	0.951334	0.459246	0.108745	0.60747	1.2147		LRRC14	0.34078	0.933362	0.467526	0.142394	0.202786	0.0766541		LRFN3	0.246481	0.674988	0.608216	0.511411	0.561648	0.0886386		NPAS2	0.372525	0.907761	0.428844	0.0195987	0.133844	1.48395		FAM149B1	0.344764	0.944452	0.462478	0.117785	0.683704	0.279455
CCDC8	0.35441	0.970702	0.450493	-0.24261	0.554346		PITPNA	0.346334	0.948343	0.460504	-0.0155678	0.782252					NUDT4	0.361966	0.97589	0.441333	-0.317791	1.05852		MPI	0.382328	0.976	0.417564	0.370811	0.561939					HLA-DQA2	0.366758	0.945881	0.435621	-0.0482027	0.0552547		RBM38	0.357683	0.975887	0.446502	0.152003	0.287311					KLF17	0.367384	0.975563	0.43488	-0.0129485	0.151612		DICER1	0.376744	0.97845	0.423953	0.278541	1.20692	1.24732		NIM1K	0.326065	0.892403	0.486695	0.136888	0.321607	0.485591		CHD5	0.399829	0.950123	0.398125	0.0620142	0.629382	1.80127		NBPF20	0.383301	0.978204	0.41646	0.105536	0.362323	0.125593		ZNF107	0.369321	0.963719	0.432596	0.145619	0.481308	0.115339		USP13	0.408135	0.980297	0.389196	0.0584432	0.514401	0.277524		MRPL23	0.379953	0.981206	0.42027	0.0110396	0.796273	0.0779747		ARHGAP24	0.375141	0.966461	0.425805	0.170318	0.140634	0.22941		CCT6B	0.327748	0.89692	0.48446	0.188325	0.271602	0.0450986		SLC27A4	0.347339	0.951334	0.459246	0.161221	0.56487	0.499613		ME1	0.340794	0.933362	0.467508	0.0792967	0.832045	0.73034		NOTCH2	0.246513	0.674988	0.60816	0.354165	1.39452	0.287094		ZNF777	0.372594	0.907761	0.428764	0.0420679	0.141615	0.13453		PRUNE2	0.34494	0.944763	0.462256	0.0151768	0.901213	1.65027
ZDHHC4	0.354517	0.970758	0.450362	-0.219704	1.38654		ZNF480	0.346362	0.948343	0.46047	-0.349613	0.604425					TKT	0.362119	0.97589	0.441148	-0.22144	1.16166		SMAGP	0.382346	0.976	0.417543	0.223391	1.09558					TCFL5	0.366809	0.945881	0.43556	0.0257101	0.511725		SYT16	0.357767	0.975887	0.446399	0.261456	0.978754					APOBEC4	0.367437	0.975563	0.434818	-0.0655711	0.153724		STK19	0.376839	0.97845	0.423844	0.342399	1.03115	0.137537		ENTPD7	0.326123	0.892403	0.486619	0.191317	0.23123	0.0293386		PRPF3	0.399829	0.950123	0.398125	0.107652	0.290355	0.443111		GTPBP1	0.383433	0.978204	0.416311	0.222285	0.547998	0.216924		WRNIP1	0.369363	0.963719	0.432547	0.113217	0.358307	0.534252		RNF13	0.408386	0.980297	0.38893	-0.0111368	1.00994	1.19231		RAD54L	0.380006	0.981206	0.420209	-0.0161121	0.222249	0.0450768		ANGPT2	0.375207	0.966461	0.425729	0.00876503	0.714945	0.15773		CYB5D2	0.327775	0.89692	0.484425	0.0806646	0.765518	0.430174		RASGEF1C	0.347508	0.951624	0.459036	0.0485858	0.554694	0.369231		PURA	0.340887	0.933362	0.46739	-0.0554017	0.91451	1.48445		TRIM41	0.246623	0.674988	0.607967	0.546298	0.461997	0.113688		LRRC37A	0.372765	0.907761	0.428565	0.00430111	0.0639357	0.0802144		CSTF2	0.345135	0.945037	0.462011	0.263627	0.590924	0.111498
KIAA0930	0.354559	0.970758	0.450312	-0.375767	1.61332		ZNF226	0.346389	0.948343	0.460436	-0.219741	1.67876					ACTB	0.362177	0.97589	0.44108	-0.195755	1.99048		CD4	0.382356	0.976	0.417532	0.245745	0.667464					PDRG1	0.366871	0.945881	0.435486	-0.124074	0.29838		EIF4E	0.357796	0.975887	0.446364	0.270419	0.903091					EBPL	0.367668	0.975563	0.434544	-0.0913037	1.37431		ZNF527	0.37695	0.97845	0.423716	0.198291	1.00427	0.0973331		ESRRB	0.326199	0.892403	0.486518	0.16489	0.277154	0.0579553		MNT	0.399849	0.950123	0.398104	0.239102	0.322876	0.218059		PDHB	0.383588	0.978204	0.416135	0.346165	0.529703	0.178947		DEDD	0.369413	0.963719	0.432488	0.0735485	0.317384	0.0773942		KLHL23	0.408486	0.980297	0.388822	-0.00468446	0.47675	0.768323		SREK1IP1	0.380053	0.981206	0.420156	0.047497	0.339685	0.450357		CSMD1	0.37522	0.966461	0.425714	0.271879	0.727537	45.6797		ZNF83	0.327837	0.89692	0.484342	0.0716601	1.08583	0.919417		UTS2	0.347611	0.951734	0.458907	0.13619	0.346096	0.00503702		IFNAR1	0.3409	0.933362	0.467373	0.0870832	0.507038	0.555032		NRG1	0.246681	0.674988	0.607864	0.0967674	1.94664	0.663258		GDPD2	0.373087	0.907761	0.42819	-0.044483	0.147238	0.0764438		ZNF862	0.345218	0.945037	0.461907	0.0723509	0.860207	0.362512
MIOX	0.354631	0.970781	0.450223	0.0351495	0.283627		LUZP1	0.346445	0.948343	0.460365	-0.240467	1.41207					VSIG4	0.362234	0.97589	0.441011	-0.136059	0.798936		ABCB7	0.38247	0.976	0.417403	0.204925	1.24743					TKTL1	0.366902	0.945881	0.435449	0.0358993	0.166218		TRA2B	0.357796	0.975887	0.446364	0.24517	0.86347					ZBTB6	0.367717	0.975563	0.434487	-0.0353475	0.797708		ELL2	0.37705	0.97845	0.423601	0.332601	1.34115	1.44947		HIPK3	0.326318	0.892403	0.486359	0.192795	0.295989	0.566943		AMN1	0.39992	0.950123	0.398027	0.0987099	0.535579	0.61918		KIFC2	0.38362	0.978204	0.416099	0.187392	0.92573	1.35111		DIP2C	0.369455	0.963719	0.432438	0.122998	0.564997	2.79291		IGSF11	0.408519	0.980297	0.388788	-0.00282032	0.539498	0.732017		RAPGEF1	0.380096	0.981206	0.420107	0.0658645	0.300096	0.667972		MPPE1	0.37522	0.966461	0.425714	0.289175	0.354231	0.383321		ANKRD30BL	0.327856	0.89692	0.484316	0.0853251	1.89029	4.43308		ANKRD50	0.34793	0.952117	0.458508	0.185008	0.558422	0.547655		ATPAF2	0.34106	0.933632	0.467169	0.0121419	0.407081	0.238376		FAM120B	0.246706	0.674988	0.60782	0.362798	1.18865	1.35181		SERTM1	0.37315	0.907761	0.428116	0.00223533	0.00282136	0.0381547		LARP1B	0.345297	0.945037	0.461807	0.252468	0.577161	1.38617
GAPT	0.354971	0.971252	0.449808	-0.15845	0.193292		SLC26A1	0.346497	0.948343	0.460301	-0.018304	0.361508					SPDYA	0.36229	0.97589	0.440944	-0.250237	1.34997		STYK1	0.38247	0.976	0.417403	0.172005	1.16144					RUNDC3B	0.366912	0.945881	0.435438	-0.3088	1.13939		IPO5	0.357856	0.975887	0.446291	0.199241	0.972328					ADPGK	0.367724	0.975563	0.434478	-0.0923705	1.25393		SRRM4	0.37705	0.97845	0.423601	0.276401	1.08148	2.8215		MROH8	0.326318	0.892403	0.486359	0.309881	0.496859	0.268695		CLEC16A	0.399936	0.950123	0.398009	0.0163519	0.502941	1.87017		SERPINI2	0.383669	0.978204	0.416043	0.243317	0.405137	0.0413655		TSR2	0.369504	0.963719	0.432381	0.0735231	0.810423	0.197302		MRPL9	0.408587	0.980297	0.388715	0.0563984	0.777948	0.108661		CYP46A1	0.380102	0.981206	0.4201	0.0817953	0.413169	0.737297		EIF3F	0.375255	0.966461	0.425674	0.162871	0.661012	0.486974		HPS1	0.327856	0.89692	0.484316	-0.00228952	0.826581	0.235655		JPH3	0.348012	0.952117	0.458406	0.15805	0.486202	0.632794		EPG5	0.341308	0.933997	0.466854	-0.00435837	0.87759	0.572086		CD2AP	0.246721	0.674988	0.607794	0.363388	0.653771	0.491852		CDKN2D	0.373185	0.907761	0.428076	0.0723345	0.262347	0.29231		ZCCHC3	0.345297	0.945037	0.461807	0.0573294	0.846259	0.269102
ZNF608	0.354976	0.971252	0.449801	-0.399123	1.45592		PDE1A	0.346694	0.948713	0.460053	-0.358435	1.85989					STAB2	0.36229	0.97589	0.440944	-0.121439	0.866245		ZSCAN32	0.382632	0.976	0.417219	0.35464	0.812503					ARF1	0.366943	0.945881	0.435402	-0.157391	0.690997		ATL1	0.357996	0.975887	0.446122	0.26171	0.875941					DNAJC3	0.367808	0.975563	0.434379	-0.145051	1.66119		SLC26A5	0.377178	0.97845	0.423454	0.186715	1.58268	0.166603		SCAMP3	0.326331	0.892403	0.486341	0.240528	0.327149	0.251628		L1TD1	0.400058	0.950123	0.397878	0.0570524	0.0351345	0.00965855		SCAF8	0.383802	0.978204	0.415892	-0.005185	0.872774	0.975876		ZFP28	0.369767	0.963719	0.432072	0.119693	0.509604	0.129786		ZNF552	0.408716	0.980297	0.388579	-0.0498793	0.956912	0.1163		ICE2	0.380102	0.981206	0.4201	-0.0506643	0.216058	0.608931		TXNDC17	0.375255	0.966461	0.425674	0.286364	0.480766	0.063982		ZNF573	0.327872	0.89692	0.484296	-0.00898979	1.08348	0.376888		DOCK11	0.348056	0.952117	0.458351	0.089779	0.938638	1.12085		ZNF420	0.341458	0.933997	0.466662	0.121195	0.404182	0.364938		ERICH3	0.246735	0.674988	0.60777	0.434813	1.36941	0.925173		TLN2	0.373185	0.907761	0.428076	0.000196054	0.340689	2.11387		REV1	0.345378	0.945037	0.461705	0.0513946	0.724992	1.19502
IFI16	0.354998	0.971252	0.449775	-0.317278	1.80093		NINL	0.346778	0.948771	0.459949	-0.116815	1.18955					ZNF134	0.362392	0.97589	0.440821	-0.164189	0.808582		HEATR4	0.382804	0.976	0.417023	0.157503	0.893383					URM1	0.366973	0.945881	0.435366	-0.151619	0.639911		RITA1	0.358024	0.975887	0.446088	0.237966	0.672577					LRCOL1	0.36792	0.975563	0.434246	0.0727842	0.35477		C2CD3	0.377272	0.97845	0.423346	0.464565	1.04629	0.498649		ARFGAP3	0.326346	0.892403	0.486322	0.292467	0.342565	0.338277		ZNF32	0.40018	0.950123	0.397745	0.10562	0.22657	0.184156		YEATS4	0.383849	0.978204	0.41584	0.227881	0.345882	0.116907		NLGN1	0.370302	0.963719	0.431444	0.120325	0.881915	12.6341		STX19	0.408758	0.980297	0.388534	-0.00696079	0.766929	0.0203151		TRIP4	0.380117	0.981206	0.420083	0.0176519	0.310397	0.40459		CPA6	0.375443	0.966461	0.425457	0.117502	0.116881	0.0235241		SURF4	0.327983	0.89692	0.484149	0.202449	0.472966	0.303324		SCAF4	0.348061	0.952117	0.458345	0.148873	0.558143	0.515696		PPP3CA	0.341486	0.933997	0.466627	0.0223581	1.91227	4.85796		PYM1	0.246754	0.674988	0.607736	0.324351	0.623387	0.0867918		ZFP69B	0.373224	0.907761	0.42803	0.0347098	0.0485464	0.128114		DNAH3	0.345421	0.945037	0.461651	0.1026	0.214465	0.0582569
PHKA2	0.355059	0.971252	0.4497	-0.426699	1.41024		ZNF496	0.346862	0.948812	0.459844	0.0242166	0.640412					PSORS1C1	0.362489	0.97589	0.440705	0.0818915	0.265908		RHOT1	0.38316	0.976	0.41662	0.0814982	0.915128					PAFAH1B1	0.367065	0.945881	0.435257	-0.102344	0.895312		TAB1	0.35811	0.975887	0.445984	0.197651	1.05215					OCM	0.36792	0.975563	0.434246	-0.0126	0.728774		DUSP18	0.377272	0.97845	0.423346	0.224819	0.817566	0.186947		PYM1	0.32642	0.892403	0.486223	0.255594	0.445273	0.0717285		AACS	0.400397	0.950123	0.397509	0.14875	0.650704	1.4622		NCAPH	0.383866	0.978204	0.415821	0.225401	0.191938	0.00665426		CYP2R1	0.370357	0.963719	0.431379	0.108132	0.853332	0.194567		PLRG1	0.408828	0.980297	0.388459	0.17909	0.500615	0.29171		PTCRA	0.380133	0.981206	0.420064	0.107353	0.118068	0.00366292		GDF9	0.375443	0.966461	0.425457	0.14899	0.0793277	0.00622902		ZCWPW1	0.328036	0.89692	0.484078	0.072822	0.482944	0.105402		KCNG3	0.348142	0.952117	0.458244	0.101388	0.203596	0.0128992		SLC35E2B	0.341501	0.933997	0.466608	0.0262551	0.55237	0.414885		TUBGCP6	0.246754	0.674988	0.607736	0.534664	0.832902	0.316325		DDX20	0.373254	0.907761	0.427995	0.0568248	0.158594	0.0887833		TRPM2	0.345541	0.945037	0.461501	0.196687	0.761052	0.423623
NOTCH1	0.355343	0.971734	0.449353	-0.307582	1.85946		SSR3	0.346918	0.948812	0.459774	-0.138552	0.793622					SLIT1	0.362489	0.97589	0.440705	-0.267691	1.80039		RAE1	0.383236	0.976	0.416534	0.226747	0.899781					PYROXD1	0.367086	0.945881	0.435232	0.0572291	0.448629		ATOH8	0.358167	0.975887	0.445914	0.0844666	0.253263					MON1B	0.367949	0.975563	0.434212	0.0364464	0.567983		OSBP2	0.377333	0.97845	0.423275	0.204947	1.04731	1.91725		ZNF362	0.326498	0.892403	0.48612	0.240594	0.229438	0.322129		HDAC6	0.400405	0.950123	0.397501	0.292912	0.313111	0.254474		RBM41	0.38401	0.978204	0.415658	-0.0353876	0.511744	0.450915		ZFAT	0.370367	0.963719	0.431368	-0.193004	1.13078	0.310671		FNDC5	0.409036	0.980297	0.388238	0.1053	0.321268	0.0436385		PNPO	0.380237	0.981206	0.419945	0.0931717	0.209992	0.0650459		NAT10	0.375667	0.966461	0.425197	0.375771	0.409444	0.394848		WDR92	0.328046	0.89692	0.484065	0.130518	0.431956	0.21548		FUT9	0.348152	0.952117	0.458232	0.0999583	0.929644	3.25797		CINP	0.341552	0.933997	0.466543	0.222412	0.399061	0.174109		EPM2A	0.246827	0.675065	0.607608	0.295028	1.07192	0.370202		DNAJB4	0.373276	0.907761	0.42797	0.0385292	0.00851682	0.0497922		POM121C	0.345619	0.945037	0.461403	0.107104	0.646523	0.832773
SATL1	0.355393	0.971734	0.449291	-0.139555	0.305312		GFI1	0.347109	0.949163	0.459535	-0.0454195	0.0592824					AIF1L	0.362545	0.97589	0.440638	-0.257178	1.03121		BTNL9	0.383265	0.976	0.4165	0.256013	0.398295					MKNK1	0.367096	0.945881	0.43522	-0.125725	1.25131		ZNF528	0.358167	0.975887	0.445914	0.223082	0.72338					PIGA	0.367949	0.975563	0.434212	-0.0739727	1.33029		B3GALT2	0.377445	0.97845	0.423146	0.12192	0.517224	0.254657		LMNTD2	0.326511	0.892403	0.486102	0.31707	0.594176	0.0226319		MRPL52	0.400442	0.950123	0.397461	0.0443635	0.1731	0.0924718		MED21	0.384016	0.978204	0.41565	0.182923	0.513643	0.411827		GCHFR	0.370386	0.963719	0.431346	0.129112	0.27614	0.0150062		RDH14	0.409123	0.980297	0.388146	0.0462468	0.558321	0.118632		TEAD1	0.380257	0.981206	0.419923	0.0381958	0.542945	1.15681		MAP3K7CL	0.375759	0.966461	0.425091	0.0355762	0.157991	0.0721959		CABLES2	0.328062	0.89692	0.484044	0.153977	0.279025	0.130427		RBM28	0.348189	0.952117	0.458185	0.132729	0.790698	0.48069		CPNE4	0.341592	0.933997	0.466493	-0.0260718	0.77898	0.401552		ARMCX1	0.246937	0.675246	0.607413	0.50345	0.818348	0.223607		KCTD20	0.373289	0.907761	0.427955	0.0576231	0.126019	0.380596		TRRAP	0.345644	0.945037	0.461371	0.113054	0.515847	1.06754
TAF2	0.355456	0.971734	0.449215	-0.450808	2.12148		ATP1B1	0.347173	0.949168	0.459454	-0.202533	1.33907					MOCOS	0.362573	0.97589	0.440604	-0.16136	0.500536		LRRIQ3	0.383274	0.976	0.41649	0.0758064	0.742192					OPN1SW	0.367117	0.945881	0.435196	-0.000431363	0.0125145		AGAP9	0.358365	0.975887	0.445675	0.226256	1.21843					SAXO2	0.368063	0.975563	0.434078	0.0145582	0.606285		RGS7BP	0.377546	0.97845	0.42303	0.215017	1.34819	1.10535		DCUN1D2	0.326525	0.892403	0.486083	0.212075	0.328613	0.383015		MAPKBP1	0.400526	0.950123	0.397369	0.268303	0.563203	1.15649		KLHL10	0.384108	0.978204	0.415546	0.293514	0.328888	0.00961447		TNIP3	0.370525	0.963719	0.431182	0.130116	0.740158	0.155427		C19orf44	0.409143	0.980297	0.388125	0.125282	0.259651	0.13162		UBE2N	0.380269	0.981206	0.419909	0.118799	0.400016	0.554003		MCF2	0.375759	0.966461	0.425091	0.258185	0.276338	0.302622		LAMA1	0.328062	0.89692	0.484044	0.0554615	0.424999	0.0317048		CRIM1	0.3485	0.952668	0.457798	0.135265	0.628658	0.329572		PNPLA2	0.341647	0.933997	0.466422	0.234903	0.399454	0.158592		RBBP5	0.247094	0.675432	0.607137	0.334792	1.06821	0.201762		SYCP2L	0.373289	0.907761	0.427955	0.0442893	0.0661604	0.239842		PTPRK	0.345771	0.945037	0.461211	-0.121214	1.03604	0.700626
NXPH3	0.355562	0.971734	0.449085	-0.228385	0.766002		GCOM1	0.347252	0.949214	0.459355	0.146517	0.406278					G6PC3	0.362631	0.97589	0.440535	-0.0547457	0.914128		RPS15	0.383302	0.976	0.416459	0.366004	1.5121					MRGPRF	0.367218	0.945881	0.435077	-0.0451415	0.259736		IL1RL2	0.358673	0.975887	0.445301	0.211895	0.878595					PSMD14	0.368148	0.975563	0.433977	-0.00412374	1.26763		ARL17B	0.377606	0.97845	0.422961	0.17753	1.23828	0.855154		HYDIN	0.326601	0.892403	0.485983	0.0423286	0.523782	1.27238		POMZP3	0.400546	0.950123	0.397348	0.0654739	0.234487	0.100738		SH3YL1	0.384546	0.978204	0.415052	-0.086458	0.678306	0.69749		TCTN3	0.370638	0.963719	0.43105	0.246408	0.502271	0.254456		PWP1	0.409176	0.980297	0.38809	0.0869141	0.475038	0.32176		TLE6	0.380299	0.981206	0.419874	0.0456877	0.057696	0.0107218		POLQ	0.375846	0.966461	0.42499	0.0628125	0.411585	0.0828745		PCCB	0.328147	0.896989	0.483932	0.0283731	0.886302	0.471632		GALNT9	0.348516	0.952668	0.457778	0.201115	0.600228	0.281637		GOLGB1	0.34178	0.933997	0.466253	0.237723	0.635302	1.69341		TMEM245	0.247094	0.675432	0.607137	0.321679	1.27597	1.09335		ZNF511	0.373627	0.907761	0.427562	0.137057	0.114236	0.0123976		CTTNBP2	0.345786	0.945037	0.461192	0.1358	0.824391	2.60742
CTNNA2	0.355596	0.971734	0.449043	-0.418243	3.26963		CCDC80	0.347391	0.949328	0.459182	-0.13138	2.08612					IFNA6	0.362819	0.97589	0.44031	-0.00080144	0.0066878		TRPA1	0.383351	0.976	0.416403	0.17505	0.689375					SFRP4	0.367238	0.945881	0.435052	-0.0688393	0.11417		ARMC10	0.358701	0.975887	0.445267	0.241613	0.991847					SRSF12	0.368204	0.975563	0.433911	-0.0600714	1.02555		APC	0.377758	0.97845	0.422786	0.0975395	1.4526	1.34695		RPL7A	0.326658	0.892403	0.485907	0.330163	0.950062	0.656945		CYCS	0.40058	0.950123	0.397311	0.230825	0.457061	0.814584		TAPBPL	0.384565	0.978204	0.415031	0.163083	0.600182	0.0213613		GDPD5	0.370702	0.963719	0.430975	0.126913	0.287524	0.251838		L3MBTL3	0.409188	0.980297	0.388077	-0.233271	0.948307	0.145582		STK3	0.380331	0.981206	0.419838	-0.0305142	0.423395	0.290562		VPS52	0.37591	0.966461	0.424916	0.285096	0.319001	0.185835		ATXN2	0.328432	0.897607	0.483555	-0.0796519	1.46024	2.23199		PGK1	0.348611	0.952757	0.457659	0.150265	0.690034	0.885203		TTC9	0.341825	0.933997	0.466196	0.0454871	0.325603	0.314155		CREBRF	0.247212	0.675634	0.60693	0.314784	1.05791	1.43311		ASPDH	0.373697	0.907761	0.42748	0.086995	0.0900353	0.0684625		MBD6	0.345786	0.945037	0.461192	0.278983	0.414187	0.175437
ACTR1A	0.355736	0.971734	0.448873	-0.467349	1.07918		SLC35G2	0.347419	0.949328	0.459147	-0.168543	1.52684					SLFN5	0.36283	0.97589	0.440297	0.0793301	0.79785		POU2F3	0.383389	0.976	0.41636	0.200638	0.448927					DNAJC24	0.367299	0.945881	0.43498	0.038411	0.396852		OSTM1	0.358759	0.975887	0.445198	0.249745	1.22217					NAT9	0.368316	0.975563	0.433779	-0.0113707	1.33128		HNRNPUL1	0.377927	0.97845	0.422592	0.220058	0.780875	0.408531		GPS2	0.326744	0.892403	0.485793	0.2347	0.398782	0.240377		PLB1	0.400807	0.950123	0.397065	0.225736	0.406333	0.123545		C10orf90	0.384608	0.978204	0.414981	0.191275	0.394394	0.119419		ATXN2	0.370713	0.963719	0.430963	0.0926023	0.768702	1.72299		MED19	0.409188	0.980297	0.388077	0.0671226	0.478823	0.178341		PYHIN1	0.380385	0.981206	0.419777	0.0118747	0.186876	0.0149503		TM2D1	0.375983	0.966461	0.424832	0.196651	0.51459	0.43614		SLC39A4	0.328514	0.897669	0.483447	0.218865	0.254537	0.0129509		MBTD1	0.349063	0.95377	0.457096	0.115232	0.730804	0.706667		SGPL1	0.341865	0.933997	0.466145	-0.0432346	0.652845	0.474275		MANF	0.247276	0.67566	0.606819	0.518155	0.69304	0.0594069		ABCC10	0.373708	0.907761	0.427468	-0.0518623	0.142728	0.248669		ZNF460	0.346147	0.945481	0.460739	0.121184	0.722926	0.101964
FBXW2	0.355736	0.971734	0.448873	-0.369767	1.5436		ZBTB49	0.347504	0.949346	0.45904	-0.0960305	0.562721					BAIAP2L2	0.362877	0.97589	0.440241	-0.066153	0.795718		TAF7	0.383464	0.976	0.416276	0.132496	1.09057					TTC6	0.367493	0.945881	0.434751	-0.0224998	0.397292		ARL8A	0.358872	0.975887	0.44506	0.276237	0.864055					LMX1B	0.368456	0.975563	0.433615	-0.0283547	1.13214		ACTR3C	0.378007	0.97845	0.4225	0.128386	1.3483	0.118512		DPP7	0.326807	0.892403	0.485709	0.330331	0.370685	0.979642		EPAS1	0.400875	0.950123	0.396991	0.14432	0.157324	0.0289774		RSAD2	0.384608	0.978204	0.414981	0.237049	0.343478	0.135702		DCAF10	0.370741	0.963719	0.430929	0.0435298	0.968396	0.993682		MGA	0.409221	0.980297	0.388042	-0.051139	0.601934	0.94214		GPR17	0.380498	0.981206	0.419648	0.100714	0.0831182	0.00283994		GKAP1	0.37599	0.966461	0.424824	0.213779	0.22456	0.244416		TMEM33	0.328836	0.898371	0.48302	0.098611	0.691684	0.383905		STRN	0.349141	0.95377	0.456999	0.137427	0.741633	0.557687		TCEANC2	0.342031	0.933997	0.465934	0.0115351	0.223978	0.0952243		HCCS	0.247311	0.67566	0.606757	0.496478	0.42422	0.061449		IKZF2	0.373776	0.907761	0.427388	0.111721	0.109948	0.361164		HHIPL1	0.346258	0.945481	0.4606	0.175166	0.612434	0.163867
SHBG	0.355758	0.971734	0.448846	-0.392843	1.20216		CCK	0.347613	0.949346	0.458904	-0.250531	1.73603					TBXAS1	0.362944	0.97589	0.44016	-0.215383	1.26113		GSR	0.383823	0.976	0.415869	0.155513	0.87226					EPC1	0.367523	0.945881	0.434715	-0.152285	0.915247		UBB	0.3589	0.975887	0.445026	0.203795	1.18611					THRA	0.368456	0.975563	0.433615	-0.0750967	0.498395		DOCK8	0.378117	0.97845	0.422374	0.296023	1.2544	0.0885367		HAUS5	0.326878	0.892403	0.485614	0.239045	0.201841	0.0972609		HRNR	0.400894	0.950123	0.39697	0.0362625	0.00651072	0.00958881		FZD4	0.384627	0.978204	0.414961	0.194264	0.48795	0.109869		MTX3	0.370802	0.963719	0.430858	0.0754255	0.923947	0.401062		ABCA7	0.409287	0.980297	0.387972	0.0748551	0.35938	0.315845		CFAP54	0.380751	0.981206	0.419359	-0.0910629	0.260832	0.286817		HSBP1	0.37599	0.966461	0.424824	0.310835	0.434274	0.442561		ALK	0.328889	0.898371	0.482951	0.0154187	1.11249	7.11739		IFT122	0.34917	0.95377	0.456963	0.17148	0.666497	0.35959		BAHCC1	0.342054	0.933997	0.465906	0.110631	0.438245	0.321402		WWP1	0.247385	0.675741	0.606627	0.445387	1.34011	0.834263		KLHL15	0.373776	0.907761	0.427388	0.0567256	0.114856	0.118493		ESR2	0.346367	0.945481	0.460464	0.0746472	0.559258	0.336996
EFNA5	0.355849	0.971734	0.448735	-0.490379	2.06591		FAHD1	0.347613	0.949346	0.458904	-0.0747581	0.890997					TAS1R3	0.363	0.97589	0.440094	0.0107894	0.0118516		PRG4	0.384082	0.976	0.415576	0.147888	0.0775152					HAPLN2	0.367523	0.945881	0.434715	-0.0253001	0.38937		TAS1R1	0.359127	0.975887	0.444752	0.185761	0.304493					SMIM14	0.368568	0.975563	0.433482	-0.00800294	1.21694		DHX35	0.378178	0.97845	0.422304	0.283539	1.33809	0.240492		EBF4	0.326892	0.892403	0.485596	0.172509	0.198371	0.218902		PTGIS	0.400946	0.950123	0.396914	0.180693	0.112748	0.0296576		COQ5	0.384638	0.978204	0.414948	0.196292	0.307835	0.102238		IRS1	0.370854	0.963719	0.430797	-0.112168	0.480797	0.324071		AZU1	0.409479	0.980297	0.387769	0.14407	0.181453	0.0213638		RECQL	0.380751	0.981206	0.419359	0.0912396	0.383725	0.15336		CEP170B	0.376089	0.966461	0.424709	0.350747	0.568197	0.488151		NT5DC3	0.32899	0.898487	0.482817	0.177893	0.586184	0.481562		LRP3	0.349621	0.954775	0.456403	0.207504	0.462841	0.435472		HIRA	0.342054	0.933997	0.465906	0.0411933	0.512076	0.206945		PKD1	0.247431	0.675746	0.606546	0.40975	0.889724	1.55544		ARL15	0.373808	0.907761	0.427351	-0.128462	0.230325	3.25927		LYRM9	0.346367	0.945481	0.460464	0.326303	0.363348	0.0750465
EVC2	0.356039	0.971734	0.448502	-0.299963	1.01289		PARG	0.347752	0.949362	0.45873	-0.238255	1.89321					SYTL2	0.363007	0.97589	0.440084	-0.188508	1.64992		LRRC8A	0.38411	0.976	0.415545	0.331827	0.801739					SMARCA2	0.367586	0.945881	0.434642	-0.317596	0.625554		SF3B4	0.359132	0.975887	0.444746	0.213023	0.737737					SCN7A	0.368653	0.975563	0.433383	-0.0401012	0.643832		JCHAIN	0.37822	0.97845	0.422256	0.260453	0.419181	0.00419817		SCGB2B2	0.326922	0.892403	0.485556	0.16059	0.256752	0.47657		ORC1	0.401064	0.950123	0.396786	0.0462611	0.00858648	0.0143453		NPNT	0.384885	0.978204	0.414669	0.264935	0.587301	0.0688152		PKP2	0.371012	0.963719	0.430612	-0.082823	0.528487	0.0330483		ATP4A	0.409545	0.980297	0.387698	0.0710815	0.0195102	0.00462142		PPFIBP1	0.380784	0.981206	0.419322	0.000995211	0.353658	3.02507		NACAD	0.376374	0.966461	0.42438	0.249651	0.358747	0.202583		VIPR2	0.329205	0.898912	0.482534	0.317129	0.249151	0.0676689		RAB15	0.349703	0.954775	0.456301	0.145802	0.69497	0.535488		NPR3	0.342054	0.933997	0.465906	0.0173053	0.272617	0.0979306		ARHGEF28	0.247684	0.676113	0.606102	0.193081	2.19301	0.406245		NDOR1	0.373865	0.907761	0.427285	0.0365275	0.0989273	0.0611712		SEMA4A	0.346442	0.945481	0.46037	0.057217	0.52753	0.240974
EXD2	0.356073	0.971734	0.44846	-0.503619	1.60573		FRMD8	0.34778	0.949362	0.458695	-0.0400967	0.237099					INSRR	0.363103	0.97589	0.43997	-0.0825404	0.0788232		ZNF131	0.384139	0.976	0.415512	0.200704	1.22071					HS3ST3B1	0.367607	0.945881	0.434616	0.190891	0.238468		SLC1A3	0.359297	0.975887	0.444546	0.106179	1.93487					CCDC54	0.368817	0.975563	0.433189	0.0249912	0.0128464		PRR14	0.378236	0.97845	0.422238	0.429721	1.24793	0.181727		ANKRD20A1	0.326951	0.892403	0.485517	0.224642	0.309184	0.191558		KANSL1	0.401107	0.950123	0.39674	0.243767	0.472214	2.99223		PDCD6IP	0.384936	0.978204	0.414612	0.119065	0.707705	0.858763		ZNF808	0.371046	0.963719	0.430572	0.20075	0.493376	0.104336		MTHFD2	0.40958	0.980297	0.387661	-0.0152851	0.158867	0.0247536		FBXO47	0.380801	0.981206	0.419302	-0.0455512	0.102403	0.0107423		CALCOCO2	0.376383	0.966461	0.424371	0.270904	0.419947	0.514465		HSD17B10	0.329323	0.899074	0.482378	0.177784	0.343287	0.044219		TRAF3IP2	0.349779	0.954775	0.456206	0.0870836	1.07935	0.12355		SMU1	0.342122	0.934015	0.465818	0.0651662	0.629393	0.350769		AFTPH	0.247693	0.676113	0.606086	0.423849	0.939661	0.741688		NXPH1	0.373912	0.907761	0.427231	0.0837698	0.298711	7.6156		CYB5D2	0.346449	0.945481	0.460361	0.137838	0.724968	0.438791
GUCD1	0.356073	0.971734	0.44846	-0.371751	0.902241		GLYCTK	0.347833	0.949362	0.45863	0.0549544	0.179505					GPLD1	0.363244	0.97589	0.439801	-0.221589	1.53424		DIRAS3	0.384158	0.976	0.41549	0.27913	0.60604					TRPT1	0.367648	0.945881	0.434568	0.0603446	0.359095		SLC25A15	0.359297	0.975887	0.444546	0.2495	0.789453					MRPL10	0.368906	0.975563	0.433084	-0.0269605	0.815708		PSMC5	0.378423	0.97845	0.422023	0.356442	1.15359	0.294869		ZNF302	0.327022	0.892403	0.485422	0.212974	0.624196	0.572261		CCDC177	0.401141	0.950123	0.396703	0.0736945	0.0954938	0.0174959		ARGLU1	0.385349	0.978204	0.414145	0.0813731	0.967712	2.7154		DUSP18	0.371231	0.963719	0.430356	0.116738	0.490323	0.265196		ANXA11	0.409592	0.980297	0.387648	0.214262	0.363933	0.675174		SLPI	0.380801	0.981206	0.419302	-0.00799427	0.0122042	0.00208552		MAGI3	0.376587	0.966461	0.424135	0.391855	0.953378	5.5766		E2F5	0.32943	0.899092	0.482237	0.15778	0.525985	0.133579		RAP1A	0.349789	0.954775	0.456194	0.116502	0.493052	0.982167		CARM1	0.342205	0.934015	0.465714	0.10443	0.410076	0.585043		LMBR1L	0.247733	0.676113	0.606016	0.448258	0.715729	0.356596		GRPEL1	0.374325	0.907761	0.426751	0.0340299	0.096505	0.0640114		SCYL3	0.346525	0.945481	0.460266	0.231733	0.421008	0.192659
ETV3L	0.356235	0.971734	0.448263	-0.0707882	0.121726		CLDN22	0.348	0.949362	0.45842	-0.00712581	0.0084681					TACC1	0.363284	0.97589	0.439754	-0.471509	2.49181		PCDH1	0.384339	0.976	0.415285	0.323296	0.847603					DNAJC4	0.367669	0.945881	0.434543	0.0294245	0.251634		NLRC5	0.359405	0.975887	0.444416	0.0934085	1.22832					JMY	0.368992	0.975563	0.432983	0.0250692	1.01745		SPAG9	0.378464	0.97845	0.421975	0.20948	1.25954	1.46857		DPM2	0.327054	0.892403	0.485381	0.245323	0.586041	0.191694		HERPUD1	0.401141	0.950123	0.396703	0.18686	0.314122	0.312252		ANAPC5	0.385383	0.978204	0.414107	0.130019	0.501962	1.03377		NEK9	0.371386	0.963719	0.430175	0.148098	0.503771	0.410025		SERTAD3	0.409592	0.980297	0.387648	0.139183	0.137085	0.00988912		RINL	0.380888	0.981206	0.419203	0.141922	0.288217	0.0482396		WDR82	0.376616	0.966461	0.424101	0.24899	0.756859	0.85563		EXOC5	0.329448	0.899092	0.482213	0.0498723	0.761984	0.841721		TMEM132D	0.349932	0.954995	0.456016	0.39731	0.581342	5.82809		SLC16A14	0.342245	0.934015	0.465663	0.0999519	0.515377	0.24361		CHD3	0.247743	0.676113	0.605998	0.408815	1.02349	0.83037		SLC25A27	0.374347	0.907761	0.426726	-0.286516	1.08423	0.694434		MPLKIP	0.346532	0.945481	0.460257	0.160068	0.713962	0.253459
CD151	0.35627	0.971734	0.448221	-0.395526	0.843652		LDLRAD1	0.348057	0.949362	0.45835	-0.10846	0.22638					ZNF106	0.363312	0.97589	0.439721	-0.242512	1.78982		LIMS1	0.384369	0.976	0.415252	0.17397	0.763549					CCNO	0.367739	0.945881	0.43446	0.0223005	0.0950039		SLU7	0.359405	0.975887	0.444416	0.27175	0.656332					LRIG1	0.368992	0.975563	0.432983	0.237192	1.07584		PI4K2B	0.378616	0.97845	0.421801	0.204597	0.994364	0.031105		HTR5A	0.327109	0.892403	0.485307	0.105322	0.38239	0.077139		NABP2	0.401141	0.950123	0.396703	0.225974	0.236943	0.1069		CRABP1	0.385402	0.978204	0.414086	0.047788	0.300144	0.0269082		CSRNP1	0.371521	0.963719	0.430017	0.306324	0.337904	0.0826908		SLC9A7	0.409592	0.980297	0.387648	0.0231506	0.427246	0.517559		MDK	0.3811	0.981206	0.418961	0.183828	0.394875	0.0293173		ZDHHC18	0.3767	0.966461	0.424004	0.255136	0.472286	0.313697		PGC	0.329719	0.899502	0.481855	0.181945	0.107182	0.00774459		OPHN1	0.350045	0.955007	0.455876	0.0399747	0.783685	0.902915		SPTB	0.342359	0.934039	0.465518	0.254173	0.263064	0.41438		SEH1L	0.247831	0.676175	0.605845	0.435757	0.878256	0.140659		ZNF234	0.374347	0.907761	0.426726	0.129768	0.116931	0.0906142		HSPA8	0.346562	0.945481	0.460219	0.125439	2.20731	0.56959
RECK	0.356299	0.971734	0.448186	-0.357958	1.93903		GTF3C2	0.348061	0.949362	0.458345	-0.152934	0.82302					PLA2G1B	0.363329	0.97589	0.4397	0.0512666	0.0392006		JRK	0.384397	0.976	0.41522	0.26396	0.737644					APLP1	0.3678	0.945881	0.434388	-0.287659	0.484998		DPM1	0.359523	0.975887	0.444274	0.216677	0.78177					PRPF3	0.369077	0.975563	0.432883	-0.00727193	1.06418		BLOC1S6	0.378646	0.97845	0.421767	0.340411	0.925409	0.247645		ZDHHC3	0.327222	0.892403	0.485157	0.0360735	0.475564	0.331669		ABAT	0.40123	0.950123	0.396606	0.115501	0.610799	1.00691		RMI2	0.385493	0.978204	0.413984	0.0162629	0.408603	0.0465016		SMPD4	0.37165	0.963719	0.429866	0.135372	0.579519	0.496061		C11orf58	0.409626	0.980297	0.387613	0.017972	0.817262	1.01954		PYGL	0.381235	0.981206	0.418808	-0.105128	0.624195	0.0946991		ZNF33A	0.376768	0.966461	0.423926	0.246892	0.437759	0.497803		UBE2L3	0.329731	0.899502	0.481841	0.128559	0.528884	0.643281		GFPT1	0.350132	0.955007	0.455768	0.110435	0.671917	0.707229		DCUN1D4	0.342383	0.934039	0.465487	-0.0476913	1.09324	1.02098		ABCD4	0.247855	0.676175	0.605802	0.351602	1.28708	0.631563		IK	0.374359	0.907761	0.426711	0.0321437	0.167438	0.140522		ATP8A2	0.346623	0.945481	0.460143	0.12031	0.640374	5.27743
RNF4	0.356301	0.971734	0.448183	-0.383869	1.68663		NIPAL1	0.348168	0.949362	0.458211	-0.104798	0.510817					MST1	0.363483	0.97589	0.439516	-0.111606	0.304697		MPHOSPH9	0.384512	0.976	0.41509	0.146772	1.0724					GAMT	0.368016	0.945881	0.434133	-0.0376273	0.163249		PTPRB	0.359635	0.975887	0.444138	0.108657	1.11867					ZNF227	0.369077	0.975563	0.432883	-0.050926	0.875067		MCOLN1	0.378664	0.97845	0.421746	0.316572	1.23266	0.189395		SMPDL3B	0.327245	0.892403	0.485127	0.21133	0.166623	0.0271254		KLHL22	0.401298	0.950123	0.396533	0.148396	0.236343	0.619983		ANP32D	0.385504	0.978204	0.413971	0.111628	0.0743059	0.00206676		ACSF3	0.371683	0.963719	0.429827	0.16653	0.719639	0.236188		TRAM2	0.409826	0.980297	0.3874	0.139826	0.440512	0.0927786		LHX6	0.381251	0.981206	0.418789	0.0227137	0.0574262	0.00887293		AKTIP	0.376769	0.966461	0.423925	0.255066	0.506992	0.325541		ZNF391	0.329776	0.899502	0.481781	0.192953	0.569776	0.0835594		MYLIP	0.350175	0.955007	0.455715	0.101219	0.493167	0.102751		IRF2BP2	0.342438	0.934039	0.465418	0.0843631	0.478845	0.738981		ZNF81	0.248183	0.676949	0.605227	0.438411	0.651835	0.211702		ZNF687	0.374398	0.907761	0.426667	0.025272	0.00919337	0.0307514		PCDH11X	0.346672	0.945481	0.460081	0.00668816	1.0316	4.14674
CAGE1	0.356501	0.971734	0.447939	-0.235332	0.721979		TAS2R9	0.3482	0.949362	0.458171	0.0122526	0.112182					GCHFR	0.363557	0.97589	0.439427	0.0945303	0.112631		OR52A1	0.384589	0.976	0.415003	0.158923	0.100113					PABPC5	0.36817	0.945881	0.433951	-0.000105576	0.214266		TM2D1	0.359635	0.975887	0.444138	0.210957	1.14815					DMRT1	0.369101	0.975563	0.432855	-0.0873845	0.567725		RASGEF1A	0.378694	0.97845	0.421711	0.26784	0.92294	0.48558		CLMN	0.327276	0.892403	0.485086	0.0882521	0.537896	0.823691		COA5	0.401335	0.950123	0.396493	0.271983	0.225469	0.303747		GALNT14	0.385533	0.978204	0.413938	0.197252	0.628333	0.347068		FBXW4	0.371736	0.963719	0.429765	0.0580267	0.612195	0.653183		AMDHD1	0.409843	0.980297	0.387383	0.0989785	0.0436689	0.100898		PLPP6	0.381251	0.981206	0.418789	0.106548	0.407495	0.0438775		KHDC1	0.377101	0.966461	0.423543	0.2678	0.342462	0.362418		KTN1	0.329921	0.899735	0.48159	-0.00860096	0.810381	2.56127		LHX2	0.350286	0.955007	0.455577	0.131575	0.756832	0.107753		ZEB2	0.342601	0.934317	0.465211	-0.0234811	2.31007	5.6408		BAZ2A	0.248379	0.67736	0.604885	0.352701	0.892331	0.706152		NCL	0.37447	0.907761	0.426583	-0.0250746	0.068447	0.265658		RMI2	0.346699	0.945481	0.460047	0.144708	0.407136	0.0320978
PIGR	0.356501	0.971734	0.447939	-0.132827	0.0333014		TSPYL6	0.348232	0.949362	0.458131	-0.0707247	0.140737					UCHL1	0.363642	0.97589	0.439326	-0.0601995	1.39714		CDC42BPA	0.384656	0.976	0.414927	0.0961456	0.917216					OLA1	0.368231	0.945881	0.43388	-0.0613703	0.8948		CHRM1	0.359663	0.975887	0.444104	0.267468	0.905189					FUT10	0.369191	0.975563	0.432749	0.0527454	1.30199		DAAM1	0.378827	0.97845	0.421559	0.21816	1.48615	2.17917		MBIP	0.327291	0.892403	0.485066	0.20935	0.245816	0.259617		RP1L1	0.401354	0.950123	0.396472	0.102693	0.0211077	0.0054894		EXO5	0.385555	0.978204	0.413913	0.26633	0.368646	0.0398368		ZNF711	0.371873	0.963719	0.429605	0.121623	0.882154	0.249804		C1GALT1C1	0.410343	0.980297	0.386853	0.0864455	0.48563	0.0392981		FKRP	0.381267	0.981206	0.41877	0.0348183	0.405022	0.148833		RWDD4	0.377171	0.966461	0.423461	0.385008	0.497126	0.157239		ZNF598	0.330049	0.899925	0.481421	0.224924	0.240066	0.121278		NFKB1	0.350294	0.955007	0.455568	0.0922093	0.611185	0.929722		EHD1	0.343028	0.935314	0.46467	0.122144	0.28889	0.184428		PRKAR1B	0.248593	0.67777	0.60451	0.430802	0.854909	1.88057		BASP1	0.374505	0.907761	0.426542	0.203303	0.410467	2.27789		GABPA	0.346757	0.945481	0.459975	0.0999946	0.782536	0.250074
GPR179	0.356631	0.971734	0.447781	-0.202745	0.63157		ATP6V1B2	0.348256	0.949362	0.458102	-0.092673	0.682218					WNT6	0.363767	0.97589	0.439176	-0.0448408	0.0202119		FLG	0.384656	0.976	0.414927	0.205134	0.6169					F7	0.368275	0.945881	0.433828	-0.00924225	0.0161691		PPP1R3F	0.359666	0.975887	0.444101	0.158886	0.957497					SATB2	0.369304	0.975563	0.432616	-0.136531	0.585412		PPDPF	0.378827	0.97845	0.421559	0.463953	1.61601	0.488358		EPM2A	0.327473	0.892578	0.484825	0.225628	0.415257	0.351163		ATN1	0.401369	0.950123	0.396456	0.0278398	0.504732	0.532402		OCEL1	0.385633	0.978204	0.413826	0.289298	0.54158	0.0708972		POLR3F	0.372	0.963719	0.429457	0.329967	0.709842	0.174019		NPIPA3	0.410442	0.980297	0.386748	-0.0415297	0.357923	0.0359473		MUS81	0.381267	0.981206	0.41877	0.125519	0.442225	0.114463		PRKD1	0.377252	0.966461	0.423369	0.29142	0.473864	1.19556		DEK	0.330332	0.900452	0.481049	-0.0855528	1.00026	0.28293		DHX8	0.350322	0.955007	0.455533	0.152935	0.396283	0.272207		IL15	0.343308	0.935666	0.464316	0.169939	0.436676	0.172469		NPM2	0.248618	0.67777	0.604467	0.54706	0.760361	0.429168		ZDHHC17	0.374505	0.907761	0.426542	-0.0610726	0.202852	1.08844		TCTE1	0.346923	0.945677	0.459766	0.281772	0.344502	0.0264478
MED10	0.356705	0.971734	0.447691	-0.348896	1.78425		ETV7	0.348308	0.949362	0.458036	0.185917	1.27832					AMPH	0.363825	0.97589	0.439108	-0.306135	2.27184		MAFB	0.384766	0.976	0.414803	0.127518	0.272833					SAYSD1	0.368292	0.945881	0.433808	-0.0178585	0.256038		EIF2A	0.359974	0.975887	0.443729	0.2424	0.967825					ZNF454	0.369611	0.975563	0.432255	0.168265	0.598186		KIF3B	0.379028	0.97845	0.421329	0.288294	1.03517	0.560509		GALNT15	0.327473	0.892578	0.484825	0.121018	0.400514	0.0631911		EPB41	0.401509	0.950123	0.396305	0.0874426	0.611761	1.25235		ARHGAP17	0.385679	0.978204	0.413774	0.168741	0.515184	0.35223		LMNTD1	0.372054	0.963719	0.429394	-0.0493393	0.251765	0.0260684		CSGALNACT2	0.410688	0.980297	0.386488	0.0757828	0.578531	0.431322		ZNF710	0.381284	0.981206	0.418751	-0.0189213	0.22084	0.151372		TRIM14	0.377517	0.966461	0.423064	0.279724	0.306869	0.259664		ORC6	0.330406	0.900452	0.480952	0.166045	0.715353	0.0553961		SLC3A1	0.350377	0.955007	0.455465	0.368883	0.900614	0.0694697		NEK10	0.34333	0.935666	0.464288	0.0260615	1.37227	1.56876		SMCR8	0.248753	0.678015	0.604232	0.524252	0.580675	0.127018		LRP4	0.374552	0.907761	0.426487	0.0848474	0.142093	0.575802		PRKCG	0.346953	0.945677	0.459729	0.101865	0.70326	0.449797
GIP	0.356829	0.971734	0.44754	-0.118168	0.231534		SLC4A10	0.348368	0.949362	0.457962	-0.0786128	0.971137					UFSP1	0.363842	0.97589	0.439088	0.023826	0.0593193		CAPG	0.384792	0.976	0.414774	0.185714	0.451115					PRMT6	0.368314	0.945881	0.433782	-0.132178	0.145777		GPR162	0.359974	0.975887	0.443729	0.258846	1.02246					CHRDL2	0.36966	0.975563	0.432197	-0.0402566	0.197415		CCDC59	0.379105	0.97845	0.42124	0.282133	1.77434	0.473475		CRLF3	0.327669	0.892953	0.484565	0.0453323	0.862578	0.793258		SLC44A3	0.401568	0.950123	0.396241	0.0468175	0.00742932	0.00800223		ZNF846	0.38572	0.978204	0.413728	0.19559	0.37237	0.392082		ZBTB21	0.372116	0.963719	0.429321	0.0424125	0.618035	0.235026		SYT15	0.410984	0.980297	0.386175	-0.0419494	0.22943	0.0202054		GALNT12	0.381366	0.981206	0.418657	0.114806	0.478046	0.03574		STK25	0.377586	0.966461	0.422984	0.40188	0.492762	0.819969		CCDC60	0.330526	0.900452	0.480794	0.188609	0.537834	0.0273249		PSIP1	0.350495	0.955157	0.455319	0.204754	0.433976	1.47613		TOM1	0.343342	0.935666	0.464273	0.204411	0.374702	0.309632		WDR31	0.248836	0.678122	0.604086	0.408771	0.731104	0.169183		SMURF1	0.374552	0.907761	0.426487	0.0499724	0.232628	0.945128		SYT4	0.347318	0.946237	0.459272	0.263738	0.512581	0.678209
C19orf71	0.356885	0.971734	0.447471	-0.279134	0.971567		GLYAT	0.348615	0.949864	0.457654	-0.0938835	0.217703					SLC4A1	0.363885	0.97589	0.439036	0.0437781	0.0744352		CCSER2	0.384802	0.976	0.414763	0.149423	0.974834					INSC	0.368438	0.945881	0.433636	0.0566027	0.127899		CDHR3	0.360088	0.975887	0.443592	0.0962362	1.23892					SUMO2	0.369898	0.975563	0.431918	-0.0370852	1.25226		ARHGEF37	0.379338	0.97845	0.420973	0.217028	1.20748	0.0934889		NDUFAF2	0.327795	0.893034	0.484397	0.127782	0.281672	0.737376		CENPB	0.401705	0.950123	0.396093	0.0594851	0.250963	0.0719851		SIRT1	0.38574	0.978204	0.413706	0.0181047	0.34184	0.277501		EBNA1BP2	0.372127	0.963719	0.429309	0.22125	0.547309	0.124509		HPS6	0.411009	0.980297	0.386149	0.0650899	0.245687	0.0220212		RNF187	0.381402	0.981206	0.418617	0.127574	0.500794	0.573628		TRIM5	0.377675	0.966461	0.422882	0.0745483	0.190828	0.0516345		ZNF155	0.330572	0.900452	0.480733	-0.136001	1.27628	0.307971		SYNPR	0.350654	0.955157	0.455121	-0.0391511	1.44507	0.820735		MRFAP1	0.343584	0.935966	0.463967	0.183869	0.69988	0.53735		CCNY	0.249159	0.678879	0.603523	0.475643	1.00835	1.22668		ELAVL2	0.374575	0.907761	0.426461	-0.0813942	0.40017	5.29941		MTFR1L	0.347425	0.946237	0.459139	0.234195	0.610476	0.28187
PARP16	0.356892	0.971734	0.447464	-0.648972	2.1758		IMPDH1	0.348843	0.950247	0.45737	-0.208772	0.553269					THNSL2	0.363899	0.97589	0.439019	0.107164	0.677086		PRKAA2	0.384917	0.976	0.414633	0.156167	1.33166					KTN1	0.368638	0.945881	0.433399	-0.298434	0.89447		MZT1	0.360144	0.975887	0.443524	0.183295	1.35852					ACAA1	0.37004	0.975563	0.431752	-0.0774277	0.764339		FARP2	0.37935	0.97845	0.420959	0.221209	0.603492	0.399741		EXT1	0.327816	0.893034	0.48437	0.0548644	0.46946	1.12961		MAK16	0.40172	0.950123	0.396077	0.190716	0.165936	0.0590159		PDPK1	0.385782	0.978204	0.413658	0.112857	0.588347	1.00378		MORF4L2	0.372279	0.963719	0.429131	0.132874	0.995474	1.28418		CALHM2	0.411051	0.980297	0.386104	0.168441	0.203994	0.0519269		PAK2	0.381484	0.981206	0.418524	-0.0419466	0.253287	0.527178		MYL12A	0.377836	0.966461	0.422697	0.174764	0.332803	0.0464458		TENM3	0.330609	0.900452	0.480685	-0.0249877	0.952444	3.52185		LRRC58	0.350667	0.955157	0.455105	0.113563	0.685679	0.420692		HMOX2	0.3436	0.935966	0.463946	0.0347854	0.47472	0.27384		ARPC5L	0.24928	0.679086	0.603313	0.584456	0.617871	0.186957		ANAPC2	0.374596	0.907761	0.426437	0.137424	0.0514501	0.0398244		SACS	0.347459	0.946237	0.459096	0.103085	0.821958	1.3866
PSMD8	0.356892	0.971734	0.447464	-0.271013	1.57325		ALDH1A3	0.348925	0.950247	0.457267	-0.218359	0.835898					LCN8	0.363938	0.97589	0.438973	0.0229632	0.0087944		CLPP	0.384993	0.976	0.414547	0.136393	0.838965					DOCK6	0.368684	0.945881	0.433345	-0.185992	0.523229		ZBTB22	0.360228	0.975887	0.443422	0.249552	0.678514					POP1	0.370147	0.975563	0.431625	-0.00922932	1.04325		HRH3	0.379465	0.97845	0.420828	-0.0155438	0.357684	0.273851		ARRDC4	0.327942	0.893082	0.484204	0.300647	0.289409	0.0926547		MX1	0.401933	0.950123	0.395846	0.164052	0.334503	0.216938		SNRPC	0.385903	0.978204	0.413522	0.272179	0.384788	0.161585		NDUFB9	0.372361	0.963719	0.429036	0.101549	0.932842	0.25643		PIGB	0.411118	0.980297	0.386034	0.158827	0.658168	0.169262		ZNF284	0.381484	0.981206	0.418524	0.127514	0.263359	0.0234339		ABCF1	0.37796	0.966461	0.422554	0.202072	0.191511	0.215126		SMUG1	0.330664	0.900452	0.480613	0.255468	0.332282	0.0970855		GSG1L2	0.350683	0.955157	0.455085	0.136681	0.178031	0.0250204		CLMP	0.343746	0.935966	0.463762	-0.113033	1.24093	0.666888		SPAG4	0.249598	0.679832	0.602759	0.410021	0.376113	0.042722		TMCC2	0.374642	0.907761	0.426384	-0.123356	0.246174	0.258689		TCF25	0.347459	0.946237	0.459096	0.223598	0.654907	2.16842
VPS16	0.35692	0.971734	0.447429	-0.4633	1.93732		DNAJC2	0.348964	0.950247	0.457219	-0.305021	1.31154					AKR1E2	0.363984	0.97589	0.438918	-0.0652304	0.891525		JPH4	0.385089	0.976	0.414439	0.111222	0.722451					ZNF436	0.368718	0.945881	0.433306	-0.0279253	0.229183		SHCBP1L	0.360256	0.975887	0.443388	0.0252216	0.412138					SP5	0.370147	0.975563	0.431625	0.0180384	0.0676191		MKRN1	0.379634	0.97845	0.420635	0.275326	1.12068	0.398308		FMR1	0.327985	0.893082	0.484146	0.188416	0.214394	0.424863		SPRN	0.401988	0.950123	0.395787	0.203686	0.165895	0.0761553		RP1	0.386052	0.978204	0.413354	-0.0297624	0.104264	0.00836845		RAC2	0.372368	0.963719	0.429028	0.341162	0.546976	0.018357		CEP152	0.411186	0.980297	0.385962	-0.122204	0.576836	0.227204		IFNGR1	0.381551	0.981206	0.418448	0.110866	0.430957	0.254301		LIMK1	0.378158	0.966461	0.422326	0.254792	0.260389	0.249893		DNAJA2	0.330707	0.900452	0.480556	0.204385	0.467438	0.262877		SIGLEC10	0.350834	0.955362	0.454898	0.199861	0.108041	0.0105048		NEDD9	0.343746	0.935966	0.463762	0.0403631	0.928433	0.0828415		KCNQ5	0.249958	0.680691	0.602132	0.488927	1.56319	6.65775		ITM2A	0.374966	0.907761	0.426009	0.114847	0.332087	0.0734891		CALCR	0.347506	0.946237	0.459038	-0.0254937	0.662203	0.0238074
SMIM10L1	0.356949	0.971734	0.447394	-0.381528	1.37436		EMC1	0.349037	0.950247	0.457128	-0.292881	0.806757					PLCD3	0.363984	0.97589	0.438918	0.0527498	0.262151		TTLL10	0.385196	0.976	0.414318	0.19445	0.37857					PGC	0.368746	0.945881	0.433272	-0.0434736	0.0422699		FLNA	0.360277	0.975887	0.443364	0.427154	0.79743					GPATCH8	0.370294	0.975563	0.431454	-0.0204276	0.980112		RUVBL1	0.379655	0.97845	0.420611	0.168258	1.41089	0.172754		NCK1	0.328076	0.893082	0.484025	0.193695	0.297008	0.265893		AMER1	0.402002	0.950123	0.395772	-0.0218628	0.045779	0.0272585		TBCA	0.386142	0.978204	0.413253	0.145277	0.683396	1.19575		PDHX	0.372444	0.963719	0.428939	0.188466	0.731866	0.912871		OPRM1	0.411286	0.980297	0.385856	-0.14205	0.758036	1.07074		EPS15	0.381754	0.981206	0.418216	-0.000348299	0.244549	0.964393		GPR83	0.378192	0.966461	0.422288	0.276477	0.268647	0.0422895		APBA1	0.330776	0.900452	0.480466	-0.0205724	1.20632	2.30063		PCOLCE	0.35089	0.955362	0.45483	0.263414	0.598466	0.0584022		PRICKLE1	0.34376	0.935966	0.463744	0.0368855	1.1532	1.45086		PRKCI	0.250232	0.681314	0.601657	0.562334	0.875975	0.836358		PRUNE2	0.375045	0.907761	0.425916	-0.0656106	0.254744	1.87251		CTSO	0.347532	0.946237	0.459005	0.299302	0.466269	0.0279134
EFCC1	0.357033	0.971734	0.447292	-0.315552	0.668449		PPP2R5E	0.349207	0.950247	0.456917	-0.186655	0.985154					IRX4	0.363995	0.97589	0.438905	0.00619002	0.0025067		MYH4	0.385225	0.976	0.414286	0.132014	0.68914					NXPE3	0.368789	0.945881	0.433222	-0.155854	0.566899		TNFSF15	0.360393	0.975887	0.443223	0.238432	0.553873					ADCK1	0.370378	0.975563	0.431355	-0.0195413	0.471715		NT5C1A	0.379663	0.97845	0.420601	0.404313	0.892241	0.0202273		SLC25A23	0.328301	0.893082	0.483728	0.19948	0.331771	0.742895		DRC3	0.402002	0.950123	0.395772	0.229393	0.214072	0.0939312		UBP1	0.386205	0.978204	0.413183	0.110086	0.613155	0.805379		DCK	0.372557	0.963719	0.428807	0.0540245	0.372045	0.19113		RPF1	0.41145	0.980297	0.385683	0.0542437	0.728811	0.11913		RGCC	0.38179	0.981206	0.418176	0.0231405	0.67322	0.0597154		NBAS	0.378469	0.966461	0.42197	0.34222	0.526847	1.70927		MED28	0.330776	0.900452	0.480466	0.152689	0.81068	0.357807		PLOD3	0.350947	0.955362	0.454759	0.093715	0.577039	0.155008		CHADL	0.34391	0.93604	0.463555	0.0236749	0.16969	0.0307388		HMGCL	0.25039	0.681421	0.601383	0.450626	0.725091	0.120677		SLC8A2	0.375222	0.907761	0.425712	-0.109146	0.0983084	0.46213		SNX21	0.347709	0.946263	0.458784	0.275052	0.341655	0.104636
