## Supplementary material for "A Reproducibility Focused Meta-Analysis Method for Single-Cell Transcriptomic Case-Control Studies Uncovers Robust Differentially Expressed Genes": Suplementary Data File 3 (part 28 of 57)

### Sheet: SumRank_DownRegulated (continued)
SumRank Meta-Analysis DownRegulated Genes
COPS7B	0.357036	0.971734	0.447287	-0.387172	1.48004		TGFA	0.349207	0.950247	0.456917	-0.25461	0.909751					TEX14	0.363995	0.97589	0.438905	-0.0932769	0.636936		SCIMP	0.385235	0.976	0.414275	0.259443	0.953721					KRT80	0.368809	0.945881	0.433199	-0.0484661	0.0451723		NUDT12	0.360541	0.975887	0.443046	0.340319	0.866805					ARSI	0.370402	0.975563	0.431326	-0.0689134	0.866027		ABLIM1	0.379735	0.97845	0.420519	0.337575	1.67211	2.80516		CBL	0.328349	0.893082	0.483664	0.212247	0.250891	0.532609		COL6A3	0.402021	0.950123	0.395751	0.116421	0.0215015	0.00652429		HELB	0.386218	0.978204	0.413167	0.234344	0.49504	0.0648107		SMARCA2	0.372743	0.963719	0.428591	-0.0749782	0.984633	1.79233		CLSTN1	0.411515	0.980297	0.385614	-0.00655628	0.569685	3.71799		TMIGD3	0.38179	0.981206	0.418176	-0.0386127	0.0943368	0.0314717		SNAPC1	0.378501	0.966461	0.421933	0.23426	0.408617	0.164622		PCBP1	0.330886	0.900527	0.480322	0.184139	0.503247	0.628227		ABCD2	0.351216	0.955894	0.454426	0.147329	0.63394	0.375868		RPL23A	0.34391	0.93604	0.463555	0.233275	1.29491	0.697846		ARG2	0.2504	0.681421	0.601367	0.287049	1.04013	0.359972		GCK	0.375459	0.907761	0.425437	0.0527512	0.113707	0.0561517		PHF23	0.347908	0.946263	0.458536	0.199133	0.228181	0.0765794
C4A	0.357089	0.971734	0.447224	0.0089581	0.0872129		PPP1R7	0.349263	0.950247	0.456848	-0.138919	0.806872					DCX	0.364166	0.97589	0.438701	-0.203701	1.46689		EXOC3L1	0.385291	0.976	0.414211	0.287353	0.269943					HMGA1	0.368937	0.945881	0.433048	-0.361746	1.07561		PTPRH	0.360563	0.975887	0.443019	0.240049	0.453765					SLC15A1	0.370486	0.975563	0.431229	-0.117698	1.48195		RAE1	0.379854	0.97845	0.420383	0.23806	1.26674	0.169738		CHMP4B	0.328362	0.893082	0.483647	0.233634	0.232521	0.352902		AP1M1	0.402038	0.950123	0.395733	-0.0896606	0.499283	0.509552		ANO3	0.38623	0.978204	0.413154	0.148088	0.724851	1.82426		TPRG1	0.372962	0.963719	0.428335	0.048501	0.468123	0.0272164		ZCCHC7	0.411581	0.980297	0.385545	-0.0879047	0.946355	2.67992		SLC37A3	0.381822	0.981206	0.418139	0.0660885	0.313816	0.522229		ZNF592	0.378531	0.966461	0.421899	0.259354	0.357201	0.303896		CEP295	0.330965	0.900527	0.480218	-0.0263326	0.679173	0.93161		ACKR4	0.351268	0.955894	0.454362	0.29301	0.24919	0.0216197		PLCG1	0.34411	0.936414	0.463303	-0.0323346	0.510097	0.224122		SAAL1	0.250406	0.681421	0.601356	0.266568	0.874194	0.118339		NSMF	0.375493	0.907761	0.425398	-0.0877394	0.268434	0.250217		COA6	0.347961	0.946263	0.45847	0.123617	0.661024	0.14233
NHS	0.357253	0.972006	0.447025	-0.380305	1.34771		REST	0.349294	0.950247	0.456809	-0.179166	1.10679					NPPB	0.36441	0.97589	0.43841	0.0503154	0.0391757		TMEM81	0.385368	0.976	0.414125	0.107779	0.417501					NPIPA7	0.368937	0.945881	0.433048	-0.00378309	0.0783744		ARHGAP17	0.360682	0.975887	0.442876	0.228315	0.837025					SIPA1L1	0.370545	0.975563	0.431159	0.0176387	1.15921		HEYL	0.379874	0.97845	0.420361	0.214265	0.385257	0.0157062		BRAT1	0.328456	0.893082	0.483523	0.224661	0.27004	0.396774		JADE1	0.402316	0.950123	0.395433	0.116531	0.370827	0.338023		TIMM44	0.386496	0.978204	0.412855	0.212479	0.455164	0.268621		ACTR1A	0.373153	0.963719	0.428113	0.103023	0.363765	0.618926		BST2	0.411831	0.980297	0.38528	-0.0451099	0.216331	0.109003		SHROOM2	0.381856	0.981206	0.418101	0.0488504	0.332791	0.196566		SELE	0.378554	0.966461	0.421873	0.127347	0.0574468	0.00460145		NPRL3	0.331073	0.900527	0.480076	-0.0476296	0.731272	0.654849		HNRNPUL1	0.351702	0.956714	0.453826	0.186004	0.385139	0.374295		SEMA4C	0.344262	0.936542	0.463111	0.214342	0.277752	0.0975819		RNF150	0.250561	0.681721	0.601087	0.322269	1.28433	0.956557		ESR2	0.375527	0.907761	0.425358	0.097038	0.0592947	0.554387		SFXN2	0.347988	0.946263	0.458435	0.141157	0.73181	0.108593
CLTCL1	0.357426	0.972266	0.446814	-0.430496	1.90368		CD6	0.349318	0.950247	0.456779	-0.205241	0.518293					COTL1	0.364564	0.97589	0.438227	-0.238081	1.33262		TESPA1	0.385407	0.976	0.414081	0.307588	1.07999					MON1B	0.368942	0.945881	0.433042	-0.0776821	0.276758		OGFRL1	0.360711	0.975887	0.442841	0.325874	1.01242					UGGT2	0.370601	0.975563	0.431093	-0.00781321	0.848809		RUBCN	0.379976	0.97845	0.420244	0.30015	1.20381	0.668631		PAIP2	0.328456	0.893082	0.483523	0.291777	0.261512	0.642126		DNAJC1	0.402755	0.950123	0.394959	-0.0555565	0.541706	1.03845		DHCR24	0.386526	0.978204	0.412821	0.290461	0.456163	0.512392		CRYGS	0.373174	0.963719	0.428088	0.0554798	0.491381	0.0554162		CSTB	0.411977	0.980297	0.385127	0.0925223	0.357601	0.370412		TBX10	0.38189	0.981206	0.418062	0.0999705	0.0542204	0.00319429		URI1	0.378606	0.966461	0.421812	0.374561	0.678577	0.678085		CAPZB	0.3311	0.900527	0.480041	-0.0169387	0.781316	1.49935		RABL2A	0.351731	0.956714	0.45379	0.152813	0.79493	0.32851		DIP2B	0.344373	0.936542	0.462971	0.0628461	1.69563	1.95382		BRD2	0.250667	0.681835	0.600903	0.564871	0.700247	0.515392		TIGD4	0.375583	0.907761	0.425294	0.0379668	0.152425	0.0580959		SNRNP200	0.348043	0.946263	0.458367	0.113677	0.514487	0.495771
RGL4	0.357476	0.972266	0.446753	-0.289812	0.267796		PRPF38A	0.349403	0.950307	0.456674	-0.0842672	1.10734					PTCH2	0.364649	0.97589	0.438126	0.0358185	1.01327		STK40	0.385455	0.976	0.414026	0.30563	0.81595					CAPN14	0.368963	0.945881	0.433017	0.00131107	0.102657		PPM1M	0.360852	0.975887	0.44267	0.277925	0.390789					CBLN2	0.370626	0.975563	0.431064	-0.143688	0.585506		IWS1	0.379994	0.97845	0.420223	0.222198	1.44025	0.518061		TMEM87A	0.328456	0.893082	0.483523	0.194646	0.399465	0.599978		ZNF513	0.402755	0.950123	0.394959	0.099853	0.176464	0.0481044		ZNF785	0.3866	0.978204	0.412738	0.217581	0.335723	0.288178		CILP2	0.373371	0.963719	0.427859	0.0318665	0.0714198	0.00610896		JKAMP	0.412014	0.980297	0.385088	0.071338	0.854056	0.325929		DLG2	0.381957	0.981206	0.417985	0.0329355	0.341275	34.0021		UNC119B	0.378618	0.966461	0.421799	0.299634	0.345643	0.0961702		TEX101	0.3311	0.900527	0.480041	0.228644	0.1523	0.0136466		COL28A1	0.351758	0.956714	0.453756	0.123794	0.807235	0.23278		TUSC1	0.344387	0.936542	0.462953	0.214214	0.697399	0.10009		CPSF6	0.250714	0.681835	0.600821	0.416271	1.10797	1.60324		COLGALT1	0.375595	0.907761	0.42528	0.0326011	0.0919985	0.238759		NAA40	0.348064	0.946263	0.458341	0.223431	0.354374	0.235486
C1orf198	0.357624	0.972494	0.446573	-0.356633	1.24233		RGS9	0.349596	0.950665	0.456433	-0.0989345	0.878357					CTNNB1	0.364764	0.97589	0.437988	-0.482818	2.35182		PRKAA1	0.385493	0.976	0.413983	0.236145	0.809495					ELF3	0.369007	0.945881	0.432965	-0.00605317	0.011228		DNAJB2	0.36091	0.975887	0.442601	0.221239	0.842295					WFDC10A	0.370712	0.975563	0.430963	0.011662	0.00179658		ZNF594	0.380055	0.97845	0.420154	0.331834	1.0283	0.233392		LDLR	0.328536	0.893082	0.483417	0.344138	0.34734	0.15218		PARVA	0.402844	0.950123	0.394863	0.147566	0.305508	0.212318		ARHGAP23	0.386663	0.978204	0.412667	0.00310546	0.487979	0.243267		FTL	0.373371	0.963719	0.427859	0.0802591	0.947603	1.88178		ULBP2	0.412046	0.980297	0.385054	0.0348273	0.223156	0.0292283		TNFRSF1B	0.381988	0.981206	0.41795	0.00715795	0.0763878	0.0140682		GPR132	0.37875	0.966461	0.421648	0.184134	0.430143	0.0101709		LIMK1	0.331169	0.900554	0.47995	0.116474	0.339019	0.34852		HLF	0.351845	0.956781	0.453648	0.0130571	0.832806	0.354995		SLC19A1	0.344403	0.936542	0.462933	0.0267721	0.150296	0.12432		CDC16	0.250737	0.681835	0.600781	0.352066	0.971608	0.58296		SYCE1L	0.375662	0.907761	0.425202	0.0911265	0.111353	0.0771065		ANGEL2	0.348072	0.946263	0.458331	0.0712596	1.0178	0.338224
CD5L	0.357839	0.972591	0.446312	-0.321918	0.544054		XKR4	0.349987	0.951523	0.455948	-0.132284	1.34147					DPM2	0.364764	0.97589	0.437988	-0.0699422	1.02274		ACTA2	0.385627	0.976	0.413833	0.219881	1.74265					PCDH20	0.369085	0.945881	0.432873	-0.0247976	0.0166272		NEURL1	0.360949	0.975887	0.442554	0.294703	0.634166					OOEP	0.37074	0.975563	0.43093	-0.119155	1.58371		CES3	0.380067	0.97845	0.42014	0.329621	1.04747	0.0507753		ZNF473	0.328565	0.893082	0.483379	0.206738	0.249849	0.0780712		EBF2	0.403074	0.950123	0.394615	0.00502812	0.0357221	0.0122487		RNF8	0.386775	0.978204	0.412542	0.195372	0.471991	0.378216		PRKAG2	0.373403	0.963719	0.427822	0.149529	0.548637	4.08932		DCLRE1A	0.412317	0.980297	0.384769	0.179938	0.228547	0.0606607		INCA1	0.382022	0.981206	0.417912	0.135741	0.225932	0.0108013		SYBU	0.379031	0.966461	0.421325	0.325037	0.443072	3.17227		COL4A2	0.331458	0.901179	0.479571	-0.00242876	0.842213	1.2435		RNF14	0.35193	0.95684	0.453543	0.236293	0.505389	0.356811		MYC	0.344567	0.936736	0.462726	0.110784	0.410851	0.032073		PCGF6	0.25085	0.681925	0.600585	0.165265	1.08168	0.291927		PSMB4	0.375844	0.907761	0.424992	0.0598958	0.145367	0.226305		CACNG6	0.34809	0.946263	0.458308	0.238018	0.288753	0.0203888
ARHGAP28	0.357956	0.972591	0.446171	-0.546673	1.53646		PDHA1	0.350044	0.951523	0.455878	-0.145051	0.803484					TM9SF4	0.364848	0.97589	0.437888	-0.263598	1.77309		ACP5	0.385665	0.976	0.41379	0.220632	0.0809173					FUT9	0.369095	0.945881	0.432862	-0.463567	0.613524		GNPTG	0.361081	0.975887	0.442396	0.192562	0.681794					MMP21	0.370744	0.975563	0.430926	-0.00861994	0.402527		PLCL1	0.380242	0.97845	0.419939	0.319189	0.983042	2.62916		KIDINS220	0.32858	0.893082	0.483359	0.131447	0.391342	1.97289		MSANTD1	0.403195	0.950123	0.394485	-0.00966105	0.153425	0.0469747		RFNG	0.386806	0.978204	0.412507	0.261735	0.669864	0.367083		F11R	0.373482	0.963719	0.427731	0.188856	0.241697	0.0377811		NFX1	0.412353	0.980297	0.384731	0.0130489	0.658997	0.897016		AKAP8L	0.382039	0.981206	0.417893	0.113849	0.381956	1.23372		PAX2	0.379256	0.966461	0.421068	0.136289	0.0494491	0.0024235		SLC2A8	0.331653	0.901547	0.479317	0.321276	0.324273	0.167254		TBC1D22B	0.352012	0.956892	0.453442	0.13768	0.793736	0.2838		SRGAP2C	0.344598	0.936736	0.462688	-0.0442737	0.815746	0.58805		PIGG	0.25086	0.681925	0.600568	0.460079	0.822417	0.2402		DEGS1	0.37596	0.907761	0.424859	0.0953211	0.163284	0.185481		TMEM39A	0.348102	0.946263	0.458293	0.0750313	0.548209	0.114098
FOXF2	0.357962	0.972591	0.446163	-0.159906	0.600004		CERKL	0.3501	0.951523	0.455808	-0.103846	0.50645					ZNF133	0.364899	0.97589	0.437827	-0.13716	1.0828		MREG	0.385694	0.976	0.413757	0.0528957	0.980965					GTF2F2	0.369188	0.945881	0.432752	-0.134538	0.953311		PLD1	0.361159	0.975887	0.442302	0.176351	1.32388					TMEM186	0.370768	0.975563	0.430897	-0.0240921	0.945562		THEG	0.380291	0.97845	0.419884	0.268028	0.344601	0.00940746		DGKD	0.328597	0.893082	0.483336	0.25428	0.260157	0.84044		PXDN	0.403391	0.950123	0.394273	0.0588419	0.0577425	0.0775749		MSL1	0.386911	0.978204	0.412389	0.0832626	0.650072	0.661837		SMUG1	0.373488	0.963719	0.427724	0.0849983	0.496852	0.121879		RBM7	0.412658	0.980297	0.38441	0.188502	0.183208	0.0463655		MBD4	0.382079	0.981206	0.417847	0.0250144	0.380367	0.349267		SNCA	0.379368	0.966461	0.420939	0.333546	0.555139	2.89983		SLC6A4	0.331797	0.901677	0.479127	0.181215	0.190305	0.0134647		ESR2	0.352123	0.956932	0.453306	-0.00178483	0.784813	0.23571		DNAAF1	0.344727	0.936822	0.462525	0.113978	0.538154	0.214371		SMIM8	0.250982	0.682011	0.600357	0.398156	1.17125	0.277031		RACGAP1	0.37596	0.907761	0.424859	-0.00817241	0.0633415	0.0865573		LANCL2	0.348321	0.94669	0.45802	0.0875544	0.808307	0.666488
CD8A	0.358019	0.972591	0.446094	-0.18808	0.667984		C1QTNF8	0.350401	0.952172	0.455434	0.0634505	0.450883					PLA2G4C	0.364906	0.97589	0.437819	-0.183588	1.19457		ROCK1	0.385781	0.976	0.413659	0.0990071	1.17237					LYPD1	0.369344	0.945881	0.432569	-0.00535107	0.230773		CHCHD4	0.361164	0.975887	0.442296	0.23602	0.731596					TKT	0.371061	0.975563	0.430555	-0.122434	0.792899		NUMBL	0.380301	0.97845	0.419873	0.447355	0.993633	0.474959		SLC16A2	0.328669	0.893097	0.483241	0.245175	0.209472	0.413197		ZSWIM8	0.403407	0.950123	0.394257	0.186281	0.576007	0.624122		CALM2	0.387175	0.978204	0.412092	0.140448	0.697079	4.52298		GRM2	0.373498	0.963719	0.427712	0.236598	0.395802	0.222294		ATAT1	0.41269	0.980297	0.384376	0.10145	0.293485	0.187283		UTP14A	0.382204	0.981206	0.417705	0.0637377	0.238708	0.133042		PTPRF	0.379387	0.966461	0.420918	0.324901	0.502302	0.553264		CACNA1E	0.331837	0.901677	0.479075	-0.00493988	1.14225	2.62706		BCO2	0.352153	0.956932	0.453269	0.0534271	1.22085	0.431774		LPAR1	0.344753	0.936822	0.462493	-0.149429	0.817672	0.312949		MRPL23	0.251017	0.682011	0.600296	0.421767	0.677663	0.0820787		CYSTM1	0.376406	0.907761	0.424343	-0.01976	0.26206	0.312236		HUWE1	0.348623	0.947339	0.457644	0.11594	0.593763	1.25362
TACC3	0.358041	0.972591	0.446068	-0.283955	0.682006		PNCK	0.350714	0.952835	0.455046	-0.136926	0.782893					OPN4	0.365065	0.97589	0.43763	-0.0138568	0.0376224		VPS45	0.385867	0.976	0.413562	0.139524	1.06496					LPAR5	0.369374	0.945881	0.432533	-0.000905212	0.166274		EXOC4	0.361249	0.975887	0.442194	0.198665	1.11943					LDAH	0.37111	0.975563	0.430497	0.0150804	1.15234		VPS28	0.380365	0.97845	0.4198	0.378211	1.12516	0.483636		COX17	0.32872	0.893097	0.483174	0.210356	0.393182	0.171565		GPR19	0.403498	0.950123	0.394159	0.214192	0.358016	0.135407		SLC16A13	0.387284	0.978204	0.411971	0.255932	0.543389	0.0159492		ITM2C	0.37355	0.963719	0.427652	0.280947	0.926014	0.907949		ANKRD42	0.412926	0.980297	0.384128	0.105033	0.463757	0.33747		HDAC4	0.382424	0.981206	0.417455	-0.034916	0.374615	1.48917		TRIM59	0.379387	0.966461	0.420918	0.0806244	0.105581	0.0141105		IRF2BP1	0.331878	0.901677	0.479021	0.168102	0.33329	0.0748384		ABHD14A	0.352268	0.957073	0.453127	0.326405	0.456739	0.1805		PTPN11	0.344865	0.93696	0.462351	0.0813211	0.981164	1.05021		CCDC34	0.251026	0.682011	0.600281	0.412266	0.447493	0.255066		AMPD2	0.376472	0.907761	0.424267	0.0302474	0.159804	0.237635		TMEM159	0.34876	0.947431	0.457473	0.252742	0.209239	0.0279044
GDE1	0.358076	0.972591	0.446025	-0.594542	2.29648		ANKRD33	0.35077	0.952835	0.454977	0.0104148	0.00449886					MAG	0.365189	0.97589	0.437482	-0.144158	1.46156		UHRF1	0.385944	0.976	0.413475	0.127825	0.38809					BAX	0.369395	0.945881	0.432509	-0.0391864	0.801349		ABCC4	0.36142	0.975887	0.441987	0.260216	0.505301					POLR3H	0.371198	0.975563	0.430394	-0.0400405	0.581502		SLC24A4	0.380424	0.97845	0.419732	0.378138	1.35993	0.74473		ZNF566	0.328916	0.893469	0.482915	0.276149	0.168944	0.382509		MTM1	0.403696	0.950123	0.393946	0.320195	0.504939	0.546092		SCNN1D	0.387332	0.978204	0.411916	0.247987	0.601494	0.145412		SACM1L	0.37356	0.963719	0.42764	0.0612003	0.545643	0.5309		FAM110D	0.413094	0.980297	0.383951	0.150656	0.374533	0.00674709		LDHAL6A	0.382442	0.981206	0.417435	0.0463975	0.296366	0.0282415		TINAG	0.379422	0.966461	0.420877	0.177318	0.255724	0.00750294		ARIH1	0.332113	0.902033	0.478714	0.0262406	1.23756	1.79607		KNTC1	0.352479	0.957473	0.452866	0.148262	0.530356	0.0711535		SAC3D1	0.345	0.937159	0.462181	0.149636	0.551606	0.0462934		EIF4EBP2	0.251093	0.682069	0.600166	0.409751	0.726553	0.241687		CHMP5	0.376527	0.907761	0.424204	0.0534591	0.145579	0.1966		CLNK	0.348818	0.947431	0.457401	-0.126672	0.74854	0.0481636
PGBD4	0.358108	0.972591	0.445986	-0.510523	1.02857		CLDN4	0.350995	0.953104	0.454699	-0.141143	0.712956					PRKACB	0.365217	0.97589	0.437449	-0.467422	2.01041		RABAC1	0.386069	0.976	0.413336	0.194857	1.08131					DOCK1	0.369405	0.945881	0.432497	-0.189827	0.57315		SLC8A3	0.361561	0.975887	0.441818	0.39374	0.700263					MRPS10	0.371224	0.975563	0.430364	0.0302204	1.03977		CXCL8	0.380515	0.97845	0.419628	0.0597093	0.0434299	0.000552134		NEMF	0.329125	0.8938	0.482639	0.111302	0.296405	1.4249		NPIPB6	0.403767	0.950123	0.39387	-0.0302806	0.0203062	0.0207813		SIN3B	0.387375	0.978204	0.411869	0.197772	0.762878	0.972186		HNRNPU	0.37372	0.963719	0.427453	0.218596	0.85969	1.55133		FGFR1	0.41316	0.980297	0.383882	0.0496888	0.677722	0.555615		PMP2	0.382442	0.981206	0.417435	0.0450574	0.264915	0.0180717		TTC39C	0.379471	0.966461	0.420821	0.205581	0.486062	1.25227		PRPF40B	0.332128	0.902033	0.478695	0.123291	0.750636	0.662895		NBAS	0.352541	0.957473	0.452791	0.198174	0.765493	1.71015		HDHD2	0.345123	0.937248	0.462027	0.129078	0.432514	0.237249		TMED10	0.251288	0.682478	0.599828	0.401949	0.962486	0.434503		SLC2A13	0.376597	0.907761	0.424123	0.0384745	0.239907	2.65037		ZNF382	0.348844	0.947431	0.457369	0.107739	0.832425	0.526833
ETV3	0.358218	0.9726	0.445853	-0.362079	1.08278		SRD5A1	0.350995	0.953104	0.454699	-0.118367	0.742294					SHMT1	0.365217	0.97589	0.437449	-0.106356	0.713544		RNF207	0.386243	0.976	0.41314	0.383387	0.541231					STK17A	0.369435	0.945881	0.432462	-0.0929187	0.666808		SLC9B2	0.361561	0.975887	0.441818	0.146017	1.0342					CNN3	0.371452	0.975563	0.430097	0.0646762	1.24971		GJB5	0.380663	0.97845	0.419459	0.170571	0.146725	0.00471023		SLC19A1	0.329155	0.8938	0.482599	0.231087	0.225169	0.121372		ANKRD33B	0.404092	0.950123	0.39352	0.215163	0.587157	0.730616		CPEB3	0.387594	0.978204	0.411623	-0.0905567	1.00843	2.82419		ALAD	0.373755	0.963719	0.427413	0.0928867	0.482148	0.209031		RCOR1	0.413227	0.980297	0.383811	0.155957	0.369905	0.525165		STOML2	0.38248	0.981206	0.417392	0.193695	0.333276	0.181		PHF12	0.37948	0.966461	0.420811	0.137837	0.382243	0.311777		CAMK4	0.332193	0.902049	0.478609	0.131727	0.844373	1.24192		PHYHIPL	0.352682	0.957685	0.452616	0.186332	0.658073	1.393		TMEM266	0.345206	0.937248	0.461922	0.058171	0.514084	0.34727		AXIN1	0.251447	0.682747	0.599554	0.360772	0.63435	0.223576		SEH1L	0.37663	0.907761	0.424085	0.00628215	0.0474743	0.135719		ANXA6	0.349068	0.947686	0.45709	0.217952	0.669583	0.419355
NDUFA2	0.358247	0.9726	0.445817	-0.362265	2.19551		MEPE	0.351159	0.953295	0.454496	-0.0966754	0.341088					TMEM184A	0.365236	0.97589	0.437426	-0.0029525	0.0500946		CCDC87	0.386271	0.976	0.413108	0.223515	0.216225					CD164L2	0.369457	0.945881	0.432436	-0.0262636	0.00327172		BTBD6	0.36159	0.975887	0.441784	0.194246	0.875754					AXIN2	0.371538	0.975563	0.429996	-0.113813	0.626428		CDHR5	0.380841	0.97845	0.419257	0.146908	0.158575	0.00128081		EPG5	0.329261	0.893846	0.482459	0.208426	0.213886	0.612655		SCARF1	0.40417	0.950123	0.393436	0.194692	0.143694	0.0476248		OSBPL2	0.387601	0.978204	0.411615	0.253258	0.448986	0.277408		TSPO	0.373918	0.963719	0.427224	-0.0394457	0.0399049	0.00931186		TTC22	0.41329	0.980297	0.383745	0.0370576	0.175013	0.0104573		PPM1A	0.382689	0.981206	0.417154	0.0130944	0.420546	0.814321		RARG	0.37948	0.966461	0.420811	0.20474	0.170707	0.0272245		TCAIM	0.332473	0.902646	0.478244	0.109643	0.919422	0.684198		DUSP12	0.352841	0.957686	0.452421	0.285425	0.739655	0.138357		BRAF	0.345218	0.937248	0.461907	0.0697992	1.1798	2.8027		FAM229B	0.251486	0.682747	0.599486	0.312459	1.32485	0.157042		SOD2	0.376702	0.907761	0.424002	0.159223	0.0891644	0.455039		CDK8	0.349159	0.947686	0.456977	0.0332483	0.775361	1.84855
EXOG	0.358303	0.9726	0.44575	-0.409861	1.53521		DIP2B	0.351191	0.953295	0.454457	-0.216861	1.18565					HFE	0.365246	0.97589	0.437415	-0.0893924	0.486969		UPB1	0.386375	0.976	0.412991	0.150412	0.810341					LRRC40	0.369487	0.945881	0.432401	0.00312308	0.486333		DNAJB4	0.36159	0.975887	0.441784	0.185841	0.359569					POLR3D	0.371707	0.975563	0.429799	-0.0524819	0.80567		NAA16	0.381063	0.97845	0.419003	0.125387	1.32918	0.688812		FAM221A	0.329321	0.893846	0.48238	0.190227	0.231029	0.188055		TESC	0.404358	0.950123	0.393234	0.226446	0.20972	0.0931677		CEP290	0.387711	0.978204	0.411492	0.026685	0.519127	1.60892		KXD1	0.374043	0.963719	0.427079	0.135327	0.378894	0.23462		CWH43	0.413487	0.980297	0.383538	0.0468788	0.0158116	0.00244175		SAP30	0.382714	0.981206	0.417126	0.0671974	0.330229	0.0612233		CHRFAM7A	0.379537	0.966461	0.420746	0.0358243	0.0177053	0.0295468		IL1RAPL1	0.332995	0.903885	0.477562	-0.168533	1.89702	30.8141		PRMT1	0.352872	0.957686	0.452383	0.298544	0.636617	0.416503		HBQ1	0.345316	0.937254	0.461783	0.205448	0.332942	0.0261617		MADCAM1	0.251569	0.682747	0.599342	0.475611	0.657929	0.101465		ZNF322	0.376702	0.907761	0.424002	0.0517242	0.143891	0.186461		MRPL42	0.349159	0.947686	0.456977	0.235634	0.492196	0.512571
RSPH10B2	0.358585	0.973191	0.445408	-0.389664	0.871303		MNDA	0.351361	0.953586	0.454247	-0.0919171	1.03971					ZNF607	0.365319	0.97589	0.437328	0.0114433	0.0897525		CD300E	0.386384	0.976	0.412981	0.143751	0.294112					LRTM2	0.369579	0.945881	0.432293	0.116349	0.138137		SF3A3	0.361621	0.975887	0.441747	0.160255	0.759736					OBSL1	0.37185	0.975563	0.429632	0.054576	0.551725		LASP1	0.381136	0.97845	0.41892	0.229999	0.963122	0.40503		PRPF40A	0.329437	0.893846	0.482228	0.119675	0.547278	0.997269		PRKCE	0.404375	0.950123	0.393216	0.22381	0.678111	5.73676		ISM1	0.387711	0.978204	0.411492	0.357861	0.145553	0.0107044		ATF1	0.374137	0.963719	0.426969	-0.0759591	0.527132	0.369611		CSRNP1	0.413557	0.980297	0.383464	0.317711	0.885778	0.0866212		IL10RB	0.382756	0.981206	0.417078	0.123161	0.221355	0.108446		CSRNP3	0.379605	0.966461	0.420668	0.352146	0.751251	3.34112		CNTNAP2	0.333048	0.903885	0.477493	-0.0442289	1.38229	48.915		TEX10	0.352966	0.957686	0.452267	0.131668	1.07246	0.295058		ABHD17C	0.345343	0.937254	0.461749	0.133483	0.366152	0.22047		NUDT19	0.251608	0.682747	0.599275	0.438885	0.531689	0.106841		GALK2	0.376837	0.907761	0.423846	0.0961812	0.108652	1.33331		CNBD1	0.349187	0.947686	0.456942	0.0829065	0.211142	0.048811
IGSF21	0.358669	0.973248	0.445306	-0.339111	1.70653		CACNA1S	0.351554	0.953761	0.454008	-0.180444	0.66773					CCR5	0.365442	0.97589	0.437182	-0.014038	0.00684712		DXO	0.386407	0.976	0.412955	0.268041	1.04682					THG1L	0.369733	0.945881	0.432112	0.0399677	0.205114		LRRC40	0.361674	0.975887	0.441682	0.190651	0.923919					BPGM	0.371938	0.975563	0.42953	-0.246915	1.48981		ZNF142	0.381136	0.97845	0.41892	0.265122	0.924819	0.131981		SUPT16H	0.329512	0.893846	0.482129	0.261396	0.298942	0.633353		B3GNT5	0.404443	0.950123	0.393143	0.08049	0.143966	0.0699489		GAN	0.387723	0.978204	0.411478	0.0497422	0.468976	0.557536		CLIP3	0.374168	0.963719	0.426934	0.169463	0.408143	1.21134		HSPA4	0.413592	0.980297	0.383428	-0.0381308	0.642794	0.501731		GMCL1	0.38299	0.981206	0.416812	0.0340369	0.351948	0.832761		SDK2	0.37986	0.966461	0.420377	0.270046	0.62356	0.129436		CBWD2	0.333293	0.904386	0.477174	0.107702	0.648923	0.275513		ZNF460	0.353039	0.957686	0.452177	0.257435	1.08184	0.133748		TSPAN11	0.345526	0.937323	0.46152	-0.106351	0.248464	0.059893		NBPF11	0.251618	0.682747	0.599258	0.231981	0.853718	0.154786		CARD19	0.376941	0.907761	0.423727	0.0143857	0.144653	0.195509		ACAP2	0.349349	0.947793	0.45674	0.136823	0.647218	1.54668
HEMK1	0.358866	0.973252	0.445068	-0.321839	1.57598		GNGT2	0.351609	0.953761	0.45394	0.067681	0.0605313					TNFRSF17	0.365488	0.97589	0.437127	-0.00212421	0.0118707		COL10A1	0.386527	0.976	0.41282	0.0311389	0.512785					C15orf62	0.369889	0.945881	0.431929	0.0295858	0.0241881		C2orf73	0.361732	0.975887	0.441613	0.118225	0.71879					LRP2BP	0.371938	0.975563	0.42953	-0.029586	1.0987		CTSH	0.381155	0.97845	0.418898	0.282383	1.02504	0.0587121		ADCK1	0.32954	0.893846	0.482092	0.101658	0.353436	0.171072		CCNK	0.404443	0.950123	0.393143	0.0893096	0.248292	0.286808		MFN2	0.387866	0.978204	0.411318	0.323211	0.297091	0.501474		AASS	0.374198	0.963719	0.426899	-0.151978	0.717736	0.108193		ABO	0.413627	0.980297	0.383391	0.244161	0.511533	0.281227		ZNF790	0.38299	0.981206	0.416812	0.0366612	0.407642	0.158091		TNFRSF8	0.37988	0.966461	0.420354	0.0711496	0.0373831	0.014313		MMP17	0.333351	0.904386	0.477098	0.206382	0.515259	0.509432		SLC43A1	0.353128	0.957686	0.452068	0.145732	0.375011	0.0370581		DMXL2	0.345542	0.937323	0.461499	0.0421058	0.924597	1.3777		FLYWCH1	0.251706	0.682747	0.599106	0.316851	1.1873	0.55686		LSM2	0.376996	0.907761	0.423664	0.127219	0.0962166	0.0258331		CDC7	0.349351	0.947793	0.456738	0.109584	0.775387	0.265207
DNAJB12	0.358916	0.973252	0.445008	-0.379994	1.36486		CUL5	0.351613	0.953761	0.453935	-0.170452	0.888485					C1orf87	0.365503	0.97589	0.437109	-0.0368192	0.173587		GOLGA2	0.386527	0.976	0.41282	0.227517	0.549575					TDRD9	0.369889	0.945881	0.431929	0.065992	0.835133		STX18	0.361822	0.975887	0.441505	0.250398	0.87789					NMUR2	0.372075	0.975563	0.42937	-0.102617	0.262018		ZNF317	0.381286	0.97845	0.418749	0.218243	0.935423	0.11893		TMSB4X	0.329568	0.893846	0.482055	0.0615878	0.699227	2.34153		COL4A5	0.404443	0.950123	0.393143	0.0031728	0.06222	0.0353886		PFDN4	0.387964	0.978204	0.411209	0.137605	0.632496	0.370977		GSTA4	0.374293	0.963719	0.426788	0.0241277	0.659469	0.657501		AMACR	0.413662	0.980297	0.383355	0.195112	0.185991	0.0367804		SPA17	0.383006	0.981206	0.416794	0.184476	0.223499	0.0593961		ARHGEF12	0.379905	0.966461	0.420325	0.261938	0.588284	2.3243		IL17RA	0.333433	0.904446	0.476991	0.170629	0.67093	0.160743		IBTK	0.353213	0.957686	0.451963	0.136899	0.985531	1.17818		AARS2	0.345553	0.937323	0.461485	0.137877	0.277273	0.123841		ZNF24	0.251734	0.682747	0.599058	0.464927	0.646321	0.632988		B3GALT1	0.377239	0.907761	0.423383	-0.0288403	0.184272	0.14058		UBE4B	0.34958	0.948101	0.456453	0.0544263	0.665831	1.28342
PREX2	0.358951	0.973252	0.444964	-0.392948	1.7321		PAK6	0.351697	0.953815	0.453832	-0.101517	0.247699					ARHGEF1	0.365527	0.97589	0.437081	0.00542034	0.867586		NUMBL	0.386527	0.976	0.41282	0.405508	0.657207					IL1R2	0.36996	0.945881	0.431846	0.119097	0.173284		XRCC4	0.361844	0.975887	0.441478	0.218618	1.07895					SCAF4	0.372075	0.975563	0.42937	-0.054842	0.932005		USP6	0.381305	0.97845	0.418727	0.30077	0.95289	0.0533463		PRSS23	0.329643	0.893846	0.481956	0.196689	0.403057	0.176017		SLTM	0.404513	0.950123	0.393068	0.103955	0.519214	0.731418		PHACTR4	0.388133	0.978204	0.411019	0.0749909	0.659451	0.750974		BROX	0.374324	0.963719	0.426752	0.00586506	0.482856	0.274873		KIRREL2	0.41381	0.980297	0.383199	0.193418	0.590547	0.0048179		MBLAC1	0.383042	0.981206	0.416754	0.227671	0.309989	0.03517		TMEM258	0.379905	0.966461	0.420325	0.226366	0.477709	0.220695		GDPD1	0.333646	0.904863	0.476714	0.00969553	0.720184	0.573471		PDCL3	0.353248	0.957686	0.45192	0.205544	0.333317	0.0482176		USP35	0.345714	0.93749	0.461284	0.0987929	0.0617116	0.0949383		DTWD1	0.251752	0.682747	0.599027	0.305381	1.11176	0.648812		PPP6R1	0.377394	0.907761	0.423205	0.270316	0.280256	0.26244		SLC44A2	0.349601	0.948101	0.456427	0.232573	0.532157	0.334796
MUL1	0.35898	0.973252	0.444929	-0.525281	1.55866		CD177	0.351776	0.953815	0.453734	-0.0114671	0.0524782					WBP2	0.365527	0.97589	0.437081	-0.322721	1.91001		BEGAIN	0.386556	0.976	0.412788	0.395183	0.950242					PPP4C	0.36996	0.945881	0.431846	-0.0943322	0.708624		STX5	0.36189	0.975887	0.441423	0.225882	0.558751					MYBBP1A	0.372103	0.975563	0.429337	-0.0315221	1.10354		PIK3CD	0.381316	0.97845	0.418715	0.197265	0.491321	0.133553		ATF7IP	0.329686	0.893846	0.481899	0.111236	0.202375	0.906556		IL1RAPL1	0.404581	0.950123	0.392994	0.105476	0.467543	10.1141		NPTX1	0.388223	0.978204	0.410918	0.128833	0.852761	2.04588		DTWD2	0.374356	0.963719	0.426715	0.212472	0.585328	0.395475		TINAG	0.414017	0.980297	0.382982	0.156983	0.158634	0.0264936		TOP3A	0.38306	0.981206	0.416734	0.154669	0.344538	0.485507		TOR1A	0.379995	0.966461	0.420222	0.290504	0.305226	0.101393		ZCCHC12	0.33396	0.905435	0.476306	0.314627	0.473234	0.143302		ISCA2	0.353327	0.957686	0.451823	0.264352	0.911194	0.0824351		KCTD1	0.345738	0.93749	0.461252	-0.00269386	1.00041	0.681554		GTF2IRD2B	0.251791	0.682747	0.59896	0.307672	0.645016	0.188309		WASF3	0.377427	0.907761	0.423166	0.0927201	0.339244	0.665741		DXO	0.349804	0.948101	0.456175	0.206908	0.742277	0.0853977
FXYD2	0.359087	0.973252	0.4448	-0.0662384	0.282505		MAFB	0.351837	0.953815	0.453659	-0.118862	0.871576					PRICKLE2	0.365584	0.97589	0.437013	-0.38666	1.78548		RC3H2	0.386585	0.976	0.412755	0.105069	0.906467					GALNT6	0.370042	0.945881	0.431749	0.00165061	0.317312		NDUFB4	0.3619	0.975887	0.441411	0.215166	1.45657					CUEDC1	0.37216	0.975563	0.429271	0.0133012	0.749756		RRP7A	0.381367	0.97845	0.418657	0.492292	1.00051	0.228242		U2AF1L5	0.329702	0.893846	0.481879	0.244747	0.321942	0.0488839		CTBP1	0.404689	0.950123	0.392879	0.0210202	0.448485	0.941644		LYAR	0.388459	0.978204	0.410655	0.236146	0.265886	0.0778071		HSDL2	0.374728	0.963719	0.426284	0.198455	0.502275	0.147001		FRS3	0.414021	0.980297	0.382977	0.13349	0.484594	0.174936		TMEM179B	0.383076	0.981206	0.416715	0.101229	0.569579	0.0951218		ZNF487	0.38019	0.966461	0.42	0.164824	0.260267	0.248734		DNAH6	0.333976	0.905435	0.476284	0.0401857	1.29893	0.719169		ACOT6	0.353363	0.957686	0.451778	0.201507	0.809214	0.0279509		CHRM3	0.346072	0.938228	0.460833	0.0697719	2.47881	9.85537		MRPL48	0.251978	0.683131	0.598637	0.144811	1.20409	0.233648		ARID1A	0.37746	0.907761	0.42313	0.0547365	0.197541	0.974445		MAPK9	0.349916	0.948101	0.456037	0.178151	0.650722	0.833155
RAB12	0.359122	0.973252	0.444758	-0.375207	1.35372		HM13	0.351892	0.953815	0.45359	-0.1894	0.723645					RPF2	0.365612	0.97589	0.436979	-0.0296914	1.0522		SHTN1	0.386672	0.976	0.412657	0.0569078	0.988798					ZNF354A	0.370107	0.945881	0.431672	0.0415567	0.292035		CMTM6	0.361957	0.975887	0.441343	0.185579	0.679603					KCNAB2	0.372216	0.975563	0.429205	-0.0559952	1.32679		C8orf34	0.381379	0.97845	0.418644	0.350665	1.50431	0.499325		RGS3	0.329801	0.893858	0.481747	0.121186	0.19469	0.107919		ZNF831	0.404689	0.950123	0.392879	0.0350882	0.240557	0.267723		CCDC43	0.388473	0.978204	0.410639	0.25339	0.381828	0.20708		MORN4	0.375134	0.963719	0.425813	0.120307	0.750281	0.308695		SCIMP	0.414021	0.980297	0.382977	0.0116897	0.734639	0.137453		LYPLA1	0.383174	0.981206	0.416604	0.0909061	0.257578	0.251195		PLCH2	0.380387	0.966461	0.419774	0.162533	0.370261	0.03484		FAM118B	0.334329	0.905736	0.475826	-0.0243751	0.666576	0.141992		COL14A1	0.353464	0.957686	0.451655	0.142919	0.425878	0.0857188		ARID1B	0.346208	0.938303	0.460663	-0.131566	2.33958	5.39054		INSIG2	0.252075	0.683208	0.59847	0.264329	0.84783	0.257956		MRPS35	0.377528	0.907761	0.423051	-0.00684815	0.243782	0.281946		MORN3	0.349916	0.948101	0.456037	0.0617082	0.737734	0.150242
HMGN5	0.359206	0.973252	0.444657	-0.318876	1.73349		ACADSB	0.351951	0.953815	0.453518	-0.163336	1.06784					FASTKD1	0.36564	0.97589	0.436946	-0.339504	1.7585		DYNLT1	0.386759	0.976	0.41256	0.247786	1.35441					TLR8	0.370226	0.945881	0.431533	-0.00892025	0.0519216		SGCZ	0.362155	0.975887	0.441105	0.195013	1.26876					GLG1	0.372301	0.975563	0.429106	0.0198335	0.839016		SEC63	0.381409	0.97845	0.418609	0.232407	1.32509	0.754641		C1QTNF7	0.329823	0.893858	0.481718	0.208447	0.333591	0.0385833		EXPH5	0.404707	0.950123	0.392859	0.119261	0.15881	0.0222043		CTIF	0.388631	0.978204	0.410463	0.135678	0.516059	1.57859		PNMT	0.375155	0.963719	0.42579	0.162758	0.28121	0.0171217		IPCEF1	0.414095	0.980297	0.3829	0.135039	0.367665	1.89684		FZD6	0.383189	0.981206	0.416587	0.0570071	0.553664	0.120463		DDX28	0.380633	0.966461	0.419494	0.263377	0.22717	0.0144693		CUBN	0.33439	0.905736	0.475746	-0.191017	0.701087	0.233567		SHISA4	0.35355	0.957686	0.45155	0.115881	0.688971	0.157063		HS6ST1	0.346224	0.938303	0.460643	0.038561	0.378879	0.453215		REEP2	0.252096	0.683208	0.598434	0.420766	0.838566	0.740522		EXOSC4	0.37755	0.907761	0.423025	0.13011	0.0629543	0.0530791		SEC22B	0.350082	0.948101	0.45583	0.0783749	0.784609	0.343927
XKR8	0.359264	0.973252	0.444587	-0.418351	1.35733		CXCL2	0.352088	0.953815	0.453348	-0.118689	3.07504					MAP1LC3C	0.365657	0.97589	0.436926	-0.00361328	0.0998579		HACD4	0.386865	0.976	0.412441	0.256568	0.896467					CALHM2	0.370325	0.945881	0.431416	-0.120553	0.211885		PDK3	0.362297	0.975887	0.440936	0.198856	1.06678					CYC1	0.372386	0.975563	0.429007	-0.141941	1.40039		VPS33A	0.381462	0.97845	0.418548	0.305392	1.03331	0.0757988		EXOSC8	0.329932	0.893992	0.481576	0.184393	0.465329	0.116784		ZBTB46	0.405	0.950123	0.392545	0.317036	0.331326	0.41297		CPNE4	0.388787	0.978204	0.410288	0.109822	0.990484	3.98608		PSMA1	0.375155	0.963719	0.42579	0.23625	0.821004	0.517743		DNAJC5	0.414259	0.980297	0.382728	0.0273275	0.320623	1.03399		HIGD1C	0.383276	0.981206	0.416488	0.0975642	0.314894	0.0240653		RALGDS	0.380688	0.966461	0.419431	0.376052	0.580945	0.464947		ARL13B	0.334407	0.905736	0.475724	0.125442	0.81881	0.38328		CDAN1	0.353633	0.957686	0.451447	0.144949	0.618767	0.108042		MCM7	0.346334	0.938422	0.460505	0.0682889	0.285603	0.0911302		SWI5	0.252426	0.68398	0.597866	0.40352	0.401911	0.128639		EYA4	0.377617	0.907761	0.422949	0.178013	0.169777	0.0970278		LEO1	0.350111	0.948101	0.455795	0.0650784	0.871747	0.222959
TRRAP	0.359321	0.973252	0.444518	-0.513083	1.65853		WNT10A	0.352112	0.953815	0.453319	0.0795554	0.08402					RAPSN	0.365668	0.97589	0.436913	0.018301	0.0436884		ZNF543	0.386903	0.976	0.412398	0.172396	0.6569					ZNF280C	0.370329	0.945881	0.431413	-0.0987139	0.502164		DUSP8	0.36241	0.975887	0.440799	0.226652	0.737581					MBLAC1	0.372413	0.975563	0.428975	0.0637827	0.399358		SCAF4	0.38168	0.97845	0.418301	0.308785	1.08211	0.446555		TFPT	0.330022	0.894077	0.481457	0.254948	0.347899	0.106253		ZNF345	0.405	0.950123	0.392545	-0.133174	0.30693	0.193574		FUT2	0.388896	0.978204	0.410166	0.144137	0.580183	0.0540069		PDK2	0.375256	0.963719	0.425673	0.0272296	0.368615	0.478844		AFMID	0.41442	0.980297	0.382559	-0.0361873	0.618689	0.19134		TCEAL8	0.383294	0.981206	0.416468	0.132728	0.468864	0.193708		AP2A2	0.380749	0.966461	0.419361	0.353731	0.805027	1.35589		MDN1	0.334473	0.905736	0.475639	0.0469433	0.833395	1.23887		LYN	0.353633	0.957686	0.451447	0.0724394	0.353222	0.0570367		PGPEP1	0.346406	0.938422	0.460415	0.094285	0.37969	0.178829		MMP28	0.252783	0.684698	0.597252	0.378587	0.630339	0.0737726		N4BP2L2	0.377732	0.907761	0.422817	0.037904	0.167227	4.36221		MALSU1	0.350133	0.948101	0.455768	0.054772	0.789368	0.266356
LIN7A	0.359348	0.973252	0.444485	-0.342731	1.54526		BTN1A1	0.352139	0.953815	0.453285	-0.13631	0.252945					ROPN1B	0.365685	0.97589	0.436893	-0.0123761	0.105972		IDO2	0.38699	0.976	0.4123	0.158912	0.412306					ATXN7L3B	0.37038	0.945881	0.431352	-0.196234	0.481132		DNAH1	0.362495	0.975887	0.440697	0.358096	0.704117					FTL	0.372638	0.975563	0.428713	-0.0111403	1.99012		CCDC74B	0.381685	0.97845	0.418295	0.362237	0.916655	0.0229489		ESD	0.330159	0.894288	0.481277	0.149771	0.380103	0.567134		FAM107A	0.405018	0.950123	0.392526	0.0459744	0.162545	0.115738		MAP4K2	0.389047	0.978204	0.409998	0.33085	0.309454	0.284671		LRCH3	0.375379	0.963719	0.42553	0.0286533	0.58429	1.05586		ABCA12	0.414528	0.980297	0.382446	0.00191676	0.293366	0.0867019		SLC5A1	0.383311	0.981206	0.416448	-0.00925643	0.158055	0.00401922		SNRNP35	0.380906	0.966461	0.419182	0.282612	0.367751	0.181632		CCNG1	0.334518	0.905736	0.475581	0.145026	0.960833	0.108931		ELFN1	0.353741	0.957686	0.451315	0.278394	0.355255	0.136225		SYCP2	0.346485	0.938422	0.460315	0.0549061	0.473793	0.37615		YWHAZ	0.252859	0.684698	0.597122	0.560114	1.15461	1.59901		RSPO3	0.377835	0.907761	0.422698	-0.0915755	0.30662	0.303909		ANKRD13A	0.350249	0.948101	0.455623	0.167974	0.503204	0.462417
ALDH1B1	0.35954	0.973252	0.444253	-0.296816	0.892139		CLEC16A	0.352228	0.953815	0.453177	-0.110992	0.871263					GBP1	0.365714	0.97589	0.436859	0.276961	1.55285		RBP1	0.387077	0.976	0.412202	0.318322	0.473851					MSL2	0.370412	0.945881	0.431315	-0.120464	0.601168		FASTKD2	0.3633	0.975887	0.439735	0.292819	1.08868					SYT9	0.372802	0.975563	0.428522	0.138345	1.64572		SPX	0.381764	0.97845	0.418205	0.294867	0.929389	0.00655555		AK8	0.33036	0.894546	0.481013	0.16004	0.173578	0.0842498		OMD	0.405018	0.950123	0.392526	0.15939	0.163496	0.0285999		NLRP14	0.389058	0.978204	0.409986	0.221575	0.299035	0.010349		RNF19A	0.375379	0.963719	0.42553	0.038169	0.690266	0.827977		ZNF574	0.414561	0.980297	0.382412	-0.106993	0.777853	0.0694097		TRAK2	0.383381	0.981206	0.41637	-0.00256563	0.22833	1.10883		TOX	0.380906	0.966461	0.419182	0.0222184	0.257895	0.327472		PHKG1	0.334518	0.905736	0.475581	0.0511964	0.613432	0.0742462		PHTF1	0.353784	0.957686	0.451262	0.010611	0.813771	0.845367		EFNB3	0.346514	0.938422	0.460279	0.191105	0.353175	0.197924		UAP1	0.252908	0.684698	0.597038	0.541897	0.639509	0.154528		SDHAF1	0.37787	0.907761	0.422658	0.159211	0.0670125	0.0348753		EGR3	0.350249	0.948101	0.455623	0.524068	0.645541	0.0183468
MMRN2	0.359568	0.973252	0.444219	-0.265756	0.75147		FAM221A	0.352452	0.953815	0.4529	-0.108655	1.07984					RAD51	0.365884	0.97589	0.436657	-0.196862	0.682074		DTX4	0.387096	0.976	0.412181	0.298768	0.796507					PATL2	0.370412	0.945881	0.431315	-0.0434683	0.138051		MLLT10	0.363398	0.975887	0.439618	0.208127	1.05875					MAPRE3	0.372948	0.975563	0.428352	0.125759	0.571228		DOK3	0.381854	0.97845	0.418103	0.199727	0.594211	0.035355		LRRC4B	0.330452	0.894546	0.480892	0.156998	0.374964	1.29008		NWD1	0.405203	0.950123	0.392327	0.0662474	0.0631863	0.0297077		KIAA1755	0.389383	0.978204	0.409623	0.0744819	0.192272	0.0190691		SDHB	0.375379	0.963719	0.42553	0.0412767	0.915027	0.330187		C11orf45	0.414693	0.980297	0.382273	0.0106985	0.1816	0.00540571		MDH1B	0.383465	0.981206	0.416274	0.21254	0.388861	0.0691917		HCFC2	0.380973	0.966461	0.419106	0.233588	0.364978	0.381419		BACH2	0.33461	0.905736	0.475461	0.129026	1.29596	2.17858		B4GALNT4	0.35384	0.957686	0.451193	0.14543	0.643742	0.685545		KAT2A	0.346753	0.938867	0.45998	0.157683	0.674723	0.684182		ANAPC4	0.25298	0.684698	0.596913	0.461252	1.1266	0.491505		C11orf80	0.377904	0.907761	0.422619	-0.0919062	0.129617	1.97463		NUTF2	0.350361	0.948101	0.455484	0.178547	0.260766	0.192171
DYRK4	0.359575	0.973252	0.444211	-0.264709	1.02413		CDK5R2	0.352507	0.953815	0.452832	-0.0486279	0.288151					SHOC2	0.365952	0.97589	0.436576	-0.415464	1.73677		CACNA1B	0.387163	0.976	0.412106	0.200077	1.00617					ABCB5	0.370659	0.945881	0.431026	0.00837362	0.272095		ADCK5	0.363429	0.975887	0.43958	0.278776	0.813657					COL4A6	0.372972	0.975563	0.428324	-0.0115908	0.525379		TBC1D24	0.381866	0.97845	0.418089	0.408843	0.995166	0.259965		GPN1	0.330556	0.894546	0.480755	0.233962	0.284556	0.0799055		RITA1	0.405239	0.950123	0.392289	0.129671	0.196041	0.107625		GLIPR1L1	0.389394	0.978204	0.409611	0.144751	0.732214	0.0450541		TRMT2A	0.375434	0.963719	0.425466	0.165055	0.459496	0.128654		TMEM132A	0.414715	0.980297	0.38225	0.120401	0.321194	0.342454		STK33	0.383551	0.981206	0.416177	-0.00997512	0.440822	0.105785		SFPQ	0.381144	0.966461	0.418911	0.36768	0.724226	2.05604		SOCS2	0.33461	0.905736	0.475461	0.102729	0.426977	0.116192		ZDHHC8	0.354048	0.957686	0.450938	0.201363	0.460777	0.292932		ARHGAP24	0.346802	0.938867	0.459918	0.0125511	1.09965	0.416838		PTPRN2	0.25298	0.684698	0.596913	0.600533	1.19689	7.65574		C5	0.377996	0.907761	0.422512	-0.0624578	0.188754	0.132513		CYGB	0.350475	0.948101	0.455343	0.163001	0.820706	0.456222
TPM4	0.359603	0.973252	0.444177	-0.164273	1.33964		C1S	0.352536	0.953815	0.452797	-0.283999	1.66319					TREML1	0.366066	0.97589	0.43644	-0.00329291	0.100961		SERPINE3	0.387229	0.976	0.412032	0.304095	1.10639					IRF5	0.370659	0.945881	0.431026	-0.0491693	0.22545		CRK	0.363454	0.975887	0.439551	0.269646	0.844825					GCFC2	0.372976	0.975563	0.428319	-0.102077	1.19466		BTNL9	0.381914	0.97845	0.418034	0.304688	0.288103	0.107621		AIFM2	0.33057	0.894546	0.480737	0.157264	0.179706	0.11457		ATG101	0.405274	0.950123	0.392251	0.17326	0.281905	0.127037		SNAPIN	0.389453	0.978204	0.409545	0.202005	0.528975	0.0922326		FABP7	0.375479	0.963719	0.425415	0.0966792	0.511857	0.179721		PLEKHM1	0.414745	0.980297	0.382219	0.059964	0.523094	0.308423		PTBP1	0.383799	0.981206	0.415896	0.113613	0.336832	0.266675		MUC13	0.381152	0.966461	0.418902	0.0857438	0.0258372	0.00823925		COQ10A	0.334683	0.905736	0.475366	0.254156	0.596778	0.0661049		HNRNPH1	0.354134	0.957686	0.450832	0.176296	0.642481	1.05649		LZTR1	0.346899	0.938926	0.459797	-0.0429809	0.418302	0.231015		PDCL	0.252995	0.684698	0.596887	0.384337	0.572819	0.356566		RPS6KA1	0.378078	0.907761	0.422418	0.0048932	0.0475549	0.0606285		MCHR1	0.350524	0.948101	0.455282	0.24964	0.504266	0.0466723
C9orf40	0.359631	0.973252	0.444143	-0.447116	1.0504		INTS4	0.352564	0.953815	0.452762	-0.196536	1.25717					MDFI	0.366123	0.97589	0.436373	0.0460853	0.681184		FUT10	0.387239	0.976	0.412021	0.14093	0.799364					RUSC1	0.370668	0.945881	0.431015	-0.147716	0.479401		SRGAP2C	0.363512	0.975887	0.439482	0.17773	0.935174					IFIT3	0.373	0.975563	0.428291	0.255507	4.37612		VEGFC	0.382048	0.97845	0.417882	0.171966	0.301676	0.0248102		TC2N	0.33057	0.894546	0.480737	0.310403	0.325015	0.0411329		NAA50	0.405293	0.950123	0.392231	0.0828525	0.277249	0.676688		PPAT	0.389467	0.978204	0.409529	0.118599	0.426335	0.282115		PPP6R2	0.375479	0.963719	0.425415	0.160529	0.635002	1.47964		ZC3H6	0.414994	0.980297	0.381958	-0.0601222	0.609556	0.782584		XPC	0.383835	0.981206	0.415855	0.164539	0.216792	0.25547		SETD4	0.381198	0.966461	0.41885	0.279507	0.356647	0.226519		METTL18	0.334683	0.905736	0.475366	0.206626	0.139568	0.0209513		INF2	0.354154	0.957686	0.450808	0.124201	0.769073	0.142996		GDI2	0.346967	0.938926	0.459712	0.115479	0.459208	0.453603		ACVR2B	0.253006	0.684698	0.596868	0.281263	0.986179	0.385947		CSTF1	0.378205	0.907761	0.422272	0.0967843	0.110882	0.0540588		ELOVL7	0.350561	0.948101	0.455236	0.0469285	0.65777	0.194956
CYYR1	0.359715	0.973305	0.444041	-0.369477	0.678168		DHX8	0.352647	0.953815	0.45266	-0.16589	0.77778					SLC22A25	0.366254	0.97589	0.436217	-0.0621237	0.3401		TMEM178A	0.387307	0.976	0.411945	0.356334	1.22914					PER2	0.370793	0.945881	0.430869	-0.0929351	0.499183		NEO1	0.363652	0.975887	0.439314	0.177208	0.860931					GALE	0.37308	0.975563	0.428198	0.0371158	0.663944		ALX3	0.382139	0.97845	0.417779	0.335333	0.202481	0.00118558		RTN3	0.330632	0.894546	0.480655	-0.0383267	0.945252	6.24166		APTX	0.40531	0.950123	0.392213	0.0656123	0.292009	0.441555		RNF207	0.389519	0.978204	0.409471	0.288972	0.313428	0.165886		HHIPL1	0.375563	0.963719	0.425317	0.0513063	0.162571	0.0370697		PJA1	0.415164	0.980297	0.38178	0.157349	0.195307	0.338986		CXCL5	0.383883	0.981206	0.415801	-0.0104933	0.0782001	0.00215591		FZD5	0.381299	0.966461	0.418734	0.297955	0.182039	0.0188145		DHX16	0.334821	0.905878	0.475187	0.153348	0.454705	0.111896		IRF2BPL	0.354154	0.957686	0.450808	0.276057	0.363161	0.278234		ZNF76	0.347161	0.938926	0.45947	0.138061	0.54208	0.423413		MTCL1	0.253102	0.684713	0.596705	0.355196	1.20135	1.53113		PEX14	0.378219	0.907761	0.422257	0.126399	0.297119	1.13048		NRDE2	0.350647	0.948101	0.45513	0.0502188	0.542938	0.508247
NT5C3B	0.359789	0.973332	0.443952	-0.375344	1.84096		IGFBP7	0.352647	0.953815	0.45266	-0.312795	1.46306					PKP4	0.366293	0.97589	0.436172	-0.319539	2.49996		BIK	0.387326	0.976	0.411923	0.211362	0.987303					GAST	0.370813	0.945881	0.430845	0.0273204	0.0114619		STXBP2	0.363709	0.975887	0.439246	0.143416	0.112481					OR4N2	0.373143	0.975563	0.428125	-0.170893	0.488292		METTL14	0.382261	0.97845	0.41764	0.223618	1.35185	0.354182		CCDC159	0.330695	0.894546	0.480572	0.125184	0.299485	0.105003		IKZF1	0.405635	0.950123	0.391864	0.145965	0.082558	0.0193346		GNG13	0.389532	0.978204	0.409457	0.428933	0.358313	0.0213161		LIFR	0.375668	0.963719	0.425196	-0.0927766	0.775556	1.16233		SRGAP2	0.415164	0.980297	0.38178	0.0549087	0.538306	1.14738		DNAJC8	0.384069	0.981206	0.415591	0.0286287	0.415888	0.412097		SVEP1	0.381366	0.966461	0.418658	0.219901	0.478886	0.291759		ANKRD13C	0.33486	0.905878	0.475137	0.0505144	0.977703	1.06577		TMEM260	0.354188	0.957686	0.450766	0.149486	0.846489	0.738855		POP4	0.347175	0.938926	0.459452	0.248093	0.288456	0.0566382		TMBIM6	0.253102	0.684713	0.596705	0.40201	1.28605	1.16916		UPK2	0.378425	0.907761	0.422021	0.0788553	0.0711393	0.0391351		DSTYK	0.350681	0.948101	0.455087	0.0865986	0.859909	0.666573
SLC9A9	0.359855	0.973337	0.443873	-0.34554	1.78446		FAHD2A	0.352759	0.953815	0.452522	-0.140784	0.520685					ANXA3	0.366491	0.97589	0.435937	-0.223301	0.428281		SMN1	0.387326	0.976	0.411923	0.305944	0.568554					NR2E1	0.370854	0.945881	0.430797	-0.0765439	0.111558		MAP3K19	0.363877	0.975887	0.439046	0.175977	0.387779					ATP6V1C1	0.37323	0.975563	0.428023	-0.0861405	1.03905		POMP	0.382294	0.97845	0.417603	0.336387	1.26371	0.393353		ZNF148	0.330725	0.894546	0.480533	0.162675	0.424762	1.88238		RCN1	0.405635	0.950123	0.391864	0.166203	0.191174	0.0419001		TYW1	0.389655	0.978204	0.40932	0.0240755	0.641819	0.516201		ZNF57	0.375697	0.963719	0.425162	0.0517825	0.335387	0.022319		LRRC10B	0.415252	0.980297	0.381688	0.237858	0.162513	0.00919839		DDX51	0.384168	0.981206	0.415479	0.0535594	0.541769	0.394513		MIEF1	0.381607	0.966461	0.418384	0.353561	0.310741	0.122504		SERGEF	0.334914	0.905878	0.475066	-0.0163975	1.102	1.02047		PI4KB	0.354218	0.957686	0.45073	0.219839	0.438897	0.467377		RFC2	0.347285	0.938926	0.459314	0.124624	0.182436	0.0725		HCK	0.253215	0.684897	0.596511	0.263615	0.1335	0.0337014		ZNF587	0.378449	0.907761	0.421993	0.0487959	0.176024	0.358993		GTF2H2	0.350681	0.948101	0.455087	0.0643171	1.24852	0.338588
CPS1	0.360165	0.974003	0.443498	-0.303395	1.52754		GPATCH2L	0.352787	0.953815	0.452487	-0.148632	1.29476					STAT2	0.36652	0.97589	0.435902	-0.213323	1.5708		FAM183A	0.387355	0.976	0.41189	0.259977	0.270613					EOMES	0.371092	0.945881	0.430518	-0.0148682	0.131555		IMMP2L	0.363939	0.975887	0.438971	0.249382	1.19824					WNK2	0.373316	0.975563	0.427924	0.0942311	0.920465		COX5B	0.382372	0.97845	0.417513	0.363032	1.53075	0.644543		CHIT1	0.331249	0.895803	0.479846	0.216991	0.241384	0.0141033		AEBP1	0.405901	0.950123	0.39158	-0.000841318	0.0557896	0.014727		LXN	0.389957	0.978204	0.408983	0.164871	0.672999	0.0267643		PIGX	0.37576	0.963719	0.42509	0.147383	0.593005	0.361314		PIK3AP1	0.415329	0.980297	0.381607	-0.0146782	0.303143	0.0300313		TSC22D4	0.384199	0.981206	0.415443	0.218524	0.455672	0.0954582		KCTD19	0.381689	0.966461	0.41829	0.1474	0.0479614	0.00801281		ATG16L2	0.33507	0.906003	0.474865	0.0657463	0.910507	0.201906		RSPH1	0.354244	0.957686	0.450698	0.20128	0.653191	0.0683465		QRSL1	0.347298	0.938926	0.459297	0.180301	0.651603	0.205868		NDUFA2	0.253286	0.684914	0.59639	0.412555	0.922865	0.177158		LZTS1	0.378484	0.907761	0.421952	0.0614947	0.0386841	0.10554		POFUT1	0.350704	0.948101	0.455059	0.274976	0.57951	0.109289
SULT2A1	0.36033	0.974196	0.4433	-0.424688	1.95421		TRHR	0.352867	0.953815	0.452389	0.0592728	0.144062					CTLA4	0.366538	0.97589	0.435881	0.0196515	0.006092		HELB	0.387394	0.976	0.411848	0.295668	1.21196					PYM1	0.371123	0.945881	0.430482	-0.0065096	0.473905		PPIH	0.363939	0.975887	0.438971	0.280833	0.778088					LIPT2	0.373396	0.975563	0.42783	-0.0134554	0.298732		FAM234B	0.382372	0.97845	0.417513	0.117056	1.21334	0.281083		SYBU	0.331564	0.896336	0.479432	0.150017	0.436124	2.1229		SF3B5	0.406009	0.950123	0.391464	0.0223067	0.127609	0.0932238		BTBD2	0.389997	0.978204	0.408939	0.19629	0.616536	0.650268		NT5M	0.37578	0.963719	0.425067	0.11024	0.336482	0.17641		CCDC91	0.41537	0.980297	0.381565	-0.0537091	1.04776	1.81301		YIPF2	0.384199	0.981206	0.415443	0.0323685	0.4585	0.20378		NDUFAF6	0.381805	0.966461	0.418158	0.1986	0.219176	0.476868		CARNMT1	0.33508	0.906003	0.474852	0.0722319	0.840938	0.24551		HECW2	0.354302	0.957686	0.450627	0.212914	0.812517	3.60047		CADM3	0.347325	0.938926	0.459264	0.133881	0.631367	1.61799		LRRC2	0.253312	0.684914	0.596345	0.301312	0.87083	0.293281		CBR3	0.378498	0.907761	0.421936	0.0848442	0.0744245	0.0513329		LZTR1	0.350733	0.948101	0.455023	0.144604	0.275968	0.203055
SIN3B	0.360365	0.974196	0.443258	-0.219933	1.18127		BRAT1	0.352955	0.953815	0.452281	-0.243669	0.425875					ZFHX3	0.366549	0.97589	0.435868	-0.182831	1.56813		PSMC2	0.387394	0.976	0.411848	0.170948	0.945558					NUP54	0.371134	0.945881	0.430469	-0.175464	0.89911		ZNF853	0.363991	0.975887	0.438909	0.216439	0.576923					ZNF550	0.373428	0.975563	0.427793	-0.0481872	0.547296		PSMC1	0.382508	0.97845	0.41736	0.35785	1.04814	0.390203		MAN2B1	0.331623	0.896336	0.479355	0.272113	0.217781	0.10419		MPZL3	0.406026	0.950123	0.391446	0.130971	0.137391	0.0228473		ACBD6	0.390178	0.978204	0.408737	-0.0235727	0.804736	1.41733		TRPM2	0.375823	0.963719	0.425016	0.0603078	0.469561	0.905187		SLC38A11	0.415433	0.980297	0.381499	0.208112	0.641508	0.193915		ZNF391	0.384459	0.981206	0.41515	0.0652291	0.31923	0.161417		CHRNB1	0.381892	0.966461	0.41806	0.0430301	0.249674	0.0454863		TSC1	0.335333	0.906438	0.474524	0.0880444	0.848943	0.783488		KMT2B	0.35432	0.957686	0.450604	0.281567	0.462149	0.239642		AP1M1	0.347433	0.938926	0.459129	0.00549474	0.499995	0.541763		HRK	0.25337	0.684949	0.596246	0.406365	0.507148	0.101819		PI4KA	0.378534	0.907761	0.421895	-0.0430975	0.187833	1.97796		TMEM182	0.350764	0.948101	0.454985	-0.10619	0.701767	0.20235
TMEM67	0.360592	0.974637	0.442984	-0.377194	1.86032		HTR7	0.352982	0.953815	0.452247	0.02184	1.08071					ACOXL	0.366567	0.97589	0.435847	-0.0744289	0.968912		PPP1R3E	0.38751	0.976	0.411717	0.299224	0.897852					FZD4	0.371186	0.945881	0.430409	-0.218183	0.472793		BCL7B	0.364109	0.975887	0.438769	0.231408	0.579152					PNPO	0.373565	0.975563	0.427633	-0.00103552	0.728954		ANXA6	0.382627	0.97845	0.417224	0.200021	1.2347	0.673967		NMNAT1	0.331684	0.896336	0.479275	0.197656	0.224075	0.155368		ZNF354C	0.406092	0.950123	0.391375	0.0249976	0.163119	0.0950356		STARD4	0.390259	0.978204	0.408647	0.0955307	0.526515	0.337876		EIF3G	0.375906	0.963719	0.424921	0.0539414	0.384267	0.131577		CCDC186	0.415466	0.980297	0.381464	-0.0359599	0.665518	0.8731		IRAK1BP1	0.384476	0.981206	0.415131	-0.0379936	0.272223	1.10514		LPCAT1	0.381925	0.966461	0.418022	0.205008	0.492274	0.258778		JMY	0.33536	0.906438	0.474489	0.0745939	0.856894	0.686438		MUC12	0.354329	0.957686	0.450593	0.116228	0.442622	0.0143121		NECAP2	0.347452	0.938926	0.459105	0.0785237	0.450954	0.112279		ASTN2	0.253567	0.685361	0.595908	0.425994	1.22789	13.0406		SLC15A2	0.378696	0.907761	0.42171	-0.0457597	0.20702	0.194947		MBIP	0.350792	0.948101	0.454951	0.118591	0.712005	0.339913
MOSPD3	0.36073	0.974837	0.442818	-0.417776	1.38861		SH2B3	0.352982	0.953815	0.452247	-0.0826243	0.707873					KLHL33	0.366719	0.97589	0.435667	0.0461663	0.0369903		VASH2	0.38751	0.976	0.411717	0.205838	0.910272					SEC14L6	0.371287	0.945881	0.43029	0.0362662	0.209287		SVBP	0.364137	0.975887	0.438735	0.15311	1.04025					STC1	0.373598	0.975563	0.427596	0.26497	2.81367		LOXL2	0.382776	0.97845	0.417055	0.314275	1.1862	0.100657		GLIPR1L2	0.331731	0.896336	0.479214	0.176892	0.227666	0.0862151		EIF4ENIF1	0.406177	0.950123	0.391285	0.122056	0.206546	0.316616		HESX1	0.390313	0.978204	0.408587	0.204053	0.24362	0.0228908		RBM18	0.375939	0.963719	0.424883	0.0640869	0.513603	0.197847		HEXIM2	0.415553	0.980297	0.381374	0.109823	0.536388	0.0317584		TACR3	0.384639	0.981206	0.414946	-0.13041	0.284569	0.0166074		ZMAT4	0.382022	0.966461	0.417911	0.133195	0.193282	0.523321		HTR2A	0.335456	0.906537	0.474364	0.213173	0.440974	0.227382		HDGF	0.35446	0.957686	0.450432	0.180779	0.687957	0.306187		NR2E1	0.347582	0.938926	0.458943	-0.0509158	0.818462	0.398694		ALDH1A3	0.254021	0.686465	0.595131	0.547127	0.574319	0.0250596		YIF1A	0.378778	0.907761	0.421615	0.133452	0.182859	0.0402861		TXNIP	0.350886	0.948101	0.454834	-0.111133	0.941836	0.123803
IDH3A	0.360931	0.975068	0.442576	-0.423478	2.11348		NARS2	0.353014	0.953815	0.452208	-0.206394	1.61104					MEI4	0.366992	0.97589	0.435343	-0.156011	0.53949		BEND2	0.387597	0.976	0.41162	0.144056	0.480529					CAPN3	0.371338	0.945881	0.43023	-0.10035	0.37649		SLC6A9	0.36425	0.975887	0.4386	0.00426686	0.623133					ARHGAP36	0.373683	0.975563	0.427496	0.045297	0.286862		NXF5	0.382776	0.97845	0.417055	0.309062	0.888682	0.0344142		AXIN1	0.331746	0.896336	0.479194	0.229078	0.173099	0.184012		SELE	0.406298	0.950123	0.391155	0.212296	0.12174	0.0128767		FOXQ1	0.390421	0.978204	0.408467	0.186166	0.310206	0.0157844		SMCR8	0.375939	0.963719	0.424883	0.0574079	0.3869	0.152758		ABLIM2	0.415601	0.980297	0.381323	0.0823334	0.575819	1.41772		PRMT3	0.38467	0.981206	0.414912	-0.0287408	0.264572	0.427594		ZNF99	0.382057	0.966461	0.417872	0.191059	0.108323	0.0146364		KLHL11	0.335684	0.906896	0.47407	0.0169382	0.468981	0.0562386		UBAC2	0.354498	0.957686	0.450386	0.193542	0.572427	1.34989		WDR33	0.347594	0.938926	0.458927	-0.0523015	1.24396	0.976184		ARHGEF10L	0.254119	0.68661	0.594963	0.386748	1.07838	0.377317		PPP2R1A	0.378852	0.907761	0.421531	0.0863425	0.290114	1.01751		COMMD9	0.350905	0.948101	0.45481	0.201033	0.796482	0.1382
GPR162	0.360959	0.975068	0.442543	-0.47721	1.36108		PCK2	0.353204	0.953955	0.451974	-0.139895	0.707855					ACSM2B	0.367133	0.97589	0.435176	0.00156933	0.00446362		TMEM236	0.387682	0.976	0.411524	0.108897	0.687899					POU5F1	0.371338	0.945881	0.43023	0.137847	0.661782		CHD2	0.36442	0.975887	0.438398	0.1813	0.883435					TMEM165	0.373768	0.975563	0.427398	-0.0679097	1.04748		BCCIP	0.382828	0.97845	0.416996	0.253453	1.39491	0.321219		ATAD3A	0.331805	0.896336	0.479117	0.235549	0.257216	0.153225		HAPLN3	0.406315	0.950123	0.391137	0.0133152	0.00226304	0.0048873		MON1B	0.390544	0.978204	0.40833	0.367715	0.19889	0.108469		PSMB7	0.375979	0.963719	0.424837	0.0543577	0.688998	0.429857		ORC4	0.4158	0.980297	0.381116	-0.042737	0.618754	0.805724		ZNF420	0.38479	0.981206	0.414776	0.0800186	0.347407	0.452489		LYG1	0.38207	0.966461	0.417857	0.150975	0.192954	0.0513251		LMF1	0.335735	0.906896	0.474004	0.177229	0.489564	0.486575		CHRNB4	0.354666	0.957686	0.45018	0.100028	0.342806	0.017523		CYB5B	0.34769	0.938926	0.458807	0.048228	0.549977	0.509125		ANKRD17	0.25437	0.687081	0.594534	0.331631	1.41983	2.85445		SLCO3A1	0.37892	0.907761	0.421453	0.0550788	0.0701565	1.66599		ZNF839	0.351018	0.948101	0.45467	0.164996	0.666507	0.095489
SOS1	0.361015	0.975068	0.442474	-0.589542	1.91749		DSPP	0.353261	0.953955	0.451905	0.0269709	0.0239372					MTHFD2L	0.367191	0.97589	0.435108	-0.309015	1.9378		VPS33A	0.387701	0.976	0.411503	0.26356	0.738402					CDKN2B	0.37143	0.945881	0.430123	-0.0844711	0.258215		CRYGD	0.364535	0.975887	0.438261	0.299372	0.382211					CYP4Z1	0.374023	0.975563	0.427102	0.00390071	0.358016		KLHDC8A	0.382911	0.97845	0.416902	0.00709208	0.357494	0.0390531		ZC3H13	0.331858	0.896336	0.479047	0.219052	0.204256	1.5126		RIIAD1	0.406315	0.950123	0.391137	0.163845	0.149566	0.0548661		SMPX	0.390636	0.978204	0.408227	0.0578387	0.194436	0.0122203		SERPIND1	0.376095	0.963719	0.424703	0.122601	0.39022	0.0166921		CBLN1	0.41599	0.980297	0.380917	0.193663	0.305105	0.0187552		ACBD6	0.384841	0.981206	0.414718	-0.00631054	0.209108	1.47997		GLB1L2	0.382124	0.966461	0.417796	0.0818141	0.135535	0.0241148		RCOR3	0.335818	0.906896	0.473896	0.0232927	0.830739	0.988189		C8orf58	0.354694	0.957686	0.450146	0.301681	0.256797	0.0130941		IGFL4	0.347744	0.938926	0.45874	-0.00704527	0.658858	0.375101		FUNDC2	0.254384	0.687081	0.59451	0.452539	0.462007	0.139876		LRRC1	0.378954	0.907761	0.421413	-0.150236	0.192381	0.28282		TFEB	0.351045	0.948101	0.454638	0.0292349	0.624466	0.197445
KCTD8	0.361072	0.975068	0.442406	-0.367455	1.77196		FLYWCH1	0.353317	0.953955	0.451836	-0.076998	0.516269					ITIH2	0.367202	0.97589	0.435096	-0.0704293	0.472781		SIRPA	0.387856	0.976	0.411329	0.160601	0.859211					PRDM12	0.37146	0.945881	0.430088	-0.10556	0.157642		PLK2	0.364535	0.975887	0.438261	0.309656	0.763208					SRD5A2	0.374023	0.975563	0.427102	-0.0264644	0.400501		MON1B	0.383076	0.97845	0.416715	0.321576	1.13236	0.0832116		TMEM59	0.331994	0.896499	0.47887	0.193052	0.271252	0.654698		BMP7	0.406436	0.950123	0.391008	0.148154	0.152542	0.0488644		GLUD2	0.390696	0.978204	0.408161	0.227763	0.297876	0.0250282		FAM136A	0.376166	0.963719	0.42462	-0.010257	0.641295	0.141336		WDFY2	0.416102	0.980297	0.380801	0.134168	0.72249	0.401075		FBXO44	0.384841	0.981206	0.414718	0.0905561	0.60024	0.854378		HES6	0.382124	0.966461	0.417796	0.227023	0.252902	0.031298		FNBP1L	0.335829	0.906896	0.473882	0.118636	0.916122	1.73921		SLC8A1	0.354982	0.957686	0.449794	0.0780096	1.06186	2.96402		ALDH18A1	0.347808	0.938926	0.458661	0.0932523	0.245274	0.219922		PLCB4	0.254749	0.687814	0.593887	0.200613	1.0724	1.20642		TP53TG5	0.379008	0.907761	0.421351	0.0248582	0.0572381	0.0821541		BTC	0.351103	0.948101	0.454566	0.173744	0.553019	0.0878027
RFPL2	0.361242	0.97533	0.442202	-0.427929	1.1142		RPL31	0.353317	0.953955	0.451836	-0.139192	0.985086					EFCAB5	0.367275	0.97589	0.435008	-0.0377701	0.476964		ABTB1	0.387942	0.976	0.411233	0.325475	0.925219					SELENBP1	0.37146	0.945881	0.430088	-0.0669572	0.501045		THAP9	0.364616	0.975887	0.438165	0.211756	0.930475					KEAP1	0.374084	0.975563	0.42703	-0.0405157	0.843742		MNAT1	0.383118	0.97845	0.416668	0.287554	1.48611	2.20813		GREB1L	0.33207	0.896499	0.478771	0.176264	0.31319	0.122781		YPEL1	0.406487	0.950123	0.390953	-0.252098	0.395009	0.312273		RPL22	0.390849	0.978204	0.407991	0.386034	0.338622	0.652067		SLC24A5	0.376198	0.963719	0.424584	0.0193277	0.326577	0.0260031		FAM83G	0.416192	0.980297	0.380707	0.0156114	0.101945	0.00592851		PLD3	0.384841	0.981206	0.414718	0.0146767	0.515669	2.25075		CEP19	0.382188	0.966461	0.417723	0.320467	0.332413	0.133296		EGFLAM	0.335968	0.906896	0.473702	0.103005	0.195573	0.00712768		NOXO1	0.355011	0.957686	0.449759	0.183474	0.329562	0.0139219		PHLPP1	0.34793	0.938926	0.458508	-0.0303622	1.47347	0.778422		XPNPEP3	0.254777	0.687814	0.593839	0.388053	1.15045	0.277412		LPXN	0.379021	0.907761	0.421336	0.0182675	0.310399	0.208089		POLB	0.351191	0.948101	0.454457	0.076861	0.691695	0.485207
CAD	0.361297	0.97533	0.442135	-0.42095	1.25056		CAB39	0.353429	0.954088	0.451698	-0.0941329	0.771944					MTCL1	0.367303	0.97589	0.434975	-0.185846	1.62822		SLC6A17	0.388029	0.976	0.411135	0.263906	1.00163					CT55	0.371522	0.945881	0.430016	0.0114666	0.00771573		PWWP2B	0.364649	0.975887	0.438125	0.249133	0.439374					SBNO1	0.374106	0.975563	0.427005	-0.0354787	0.978816		TBC1D31	0.38324	0.97845	0.416529	0.326731	1.2088	0.230423		CRY1	0.332096	0.896499	0.478737	0.264708	0.195898	0.21326		ZC3H13	0.406487	0.950123	0.390953	0.186878	0.591328	1.3264		ANKRD2	0.390877	0.978204	0.40796	0.191119	0.489267	0.0303998		MCPH1	0.376238	0.963719	0.424537	0.112582	0.840577	1.10864		CP	0.416259	0.980297	0.380636	-0.0529544	0.650072	0.0140542		ARL3	0.384892	0.981206	0.414661	0.0144447	0.422477	0.548269		ACSBG2	0.382203	0.966461	0.417706	0.120558	0.185038	0.0277844		R3HDM2	0.335979	0.906896	0.473688	-0.0678696	1.41189	2.12388		ZNF10	0.355031	0.957686	0.449733	0.375491	0.739115	0.10758		RAB11FIP3	0.347995	0.938926	0.458427	0.11874	0.483471	1.2363		RIOK1	0.254827	0.687814	0.593754	0.376856	0.753463	0.121607		FRY	0.379124	0.907761	0.421219	-0.0179528	0.160586	5.42799		ABCG4	0.35138	0.948101	0.454223	0.102645	0.523925	0.144133
NOTO	0.36163	0.975608	0.441735	-0.195887	0.351768		EIF1AD	0.353851	0.954233	0.45118	-0.15167	0.824349					KIF4A	0.367342	0.97589	0.434929	0.030732	0.722669		WNT9B	0.388052	0.976	0.411111	0.174645	0.722975					CCL25	0.371717	0.945881	0.429788	0.0105422	0.265989		CTNNA2	0.364733	0.975887	0.438024	0.233702	1.27343					HERC4	0.374163	0.975563	0.42694	-0.205209	1.04154		ALG12	0.383319	0.97845	0.416439	0.319273	0.77962	0.0806639		ECM2	0.332604	0.897711	0.478073	0.271194	0.500965	0.0359845		TF	0.406539	0.950123	0.390898	-0.0274799	0.239271	0.174278		TMEM18	0.390986	0.978204	0.407839	0.369173	0.389878	0.144954		ZFHX4	0.376265	0.963719	0.424506	0.121698	0.474419	0.0487827		PIK3CA	0.416271	0.980297	0.380624	0.0557649	0.539156	1.17472		TCF12	0.384954	0.981206	0.414591	-0.024227	0.356875	1.21698		MOCS2	0.382203	0.966461	0.417706	0.248285	0.381203	0.344426		SYNGAP1	0.336007	0.906896	0.473652	0.0653515	0.526875	0.398317		MSN	0.355069	0.957686	0.449688	0.0482258	0.215929	0.0529344		PEX19	0.348064	0.938926	0.458341	0.227524	0.161068	0.122265		AHCYL2	0.254836	0.687814	0.593739	0.346643	1.29627	1.29412		DNAJC21	0.379157	0.907761	0.42118	-0.253446	0.683118	0.506539		MYH14	0.351606	0.948101	0.453944	0.133071	0.627949	0.273743
PRG4	0.361837	0.975608	0.441487	-0.451428	0.503502		COX16	0.353959	0.954233	0.451047	-0.112925	0.253809					TST	0.36736	0.97589	0.434908	-0.0343491	0.372127		EIF2S3	0.388058	0.976	0.411103	0.231284	0.76236					INVS	0.371717	0.945881	0.429788	-0.248066	0.859451		CHST7	0.364789	0.975887	0.437958	0.219761	0.903248					VRK1	0.374163	0.975563	0.42694	-0.0916727	0.815438		ADAM10	0.383451	0.97845	0.41629	0.20192	1.21976	1.33412		ZNF248	0.332774	0.897961	0.47785	0.157273	0.311837	1.75142		ARPC2	0.406796	0.950123	0.390624	0.253235	0.746949	0.466076		GUCD1	0.391066	0.978204	0.40775	0.381247	0.361129	0.0557687		CAMK2N2	0.376286	0.963719	0.424481	0.096075	0.633097	0.46019		ABCB1	0.416405	0.980297	0.380484	0.0278419	1.30553	0.513091		FCRL4	0.384981	0.981206	0.41456	0.0240411	0.00618686	0.00216601		SEZ6L	0.38227	0.966461	0.41763	0.502891	1.50517	2.98712		CCDC174	0.33611	0.907013	0.473519	0.0509546	0.645695	0.278316		LINGO1	0.355097	0.957686	0.449653	0.118453	1.06499	4.85002		CERS5	0.348092	0.938926	0.458306	0.0270181	0.865471	0.834508		EFCAB6	0.254993	0.688061	0.593471	0.221481	0.919387	0.53351		FAM20B	0.379157	0.907761	0.42118	0.0074621	0.39169	0.367188		E2F1	0.351682	0.948101	0.45385	0.252295	0.261176	0.0117399
FAM149B1	0.361869	0.975608	0.441449	-0.441021	1.81816		MAP3K3	0.353963	0.954233	0.451042	-0.115196	0.649456					FANK1	0.367371	0.97589	0.434895	-0.0816972	0.492551		CD27	0.388173	0.976	0.410974	0.211449	0.374478					ZNF414	0.371797	0.945881	0.429694	0.0170999	0.406935		LEPROTL1	0.364818	0.975887	0.437924	0.225261	0.912603					EXOSC4	0.374273	0.975563	0.426811	-0.0424069	0.69501		DYRK1B	0.383451	0.97845	0.41629	0.307113	0.704545	0.190387		PRR22	0.332877	0.897961	0.477716	0.290853	0.274335	0.0589291		FMN2	0.406814	0.950123	0.390604	-0.0411126	0.967071	4.52507		MYO15B	0.39125	0.978204	0.407546	0.1941	0.133732	0.0451845		DPY30	0.376297	0.963719	0.42447	0.00439056	0.518842	0.397867		ZNF668	0.416507	0.980297	0.380378	-0.00480439	0.53842	0.10691		GRAMD1B	0.385049	0.981206	0.414484	0.0766508	0.47764	1.10985		ZSCAN25	0.38227	0.966461	0.41763	0.198012	0.221017	0.102438		FUOM	0.336221	0.907152	0.473375	0.381137	0.418673	0.00760099		TMEM60	0.355097	0.957686	0.449653	0.223425	0.56876	0.0807276		HSPD1	0.348092	0.938926	0.458306	0.16761	1.14315	0.721437		SLC26A2	0.255018	0.688061	0.593428	0.281657	0.714749	0.0950725		RANGRF	0.379191	0.907761	0.421142	0.113956	0.359996	0.0656616		CAP2	0.351713	0.948101	0.453811	0.0983771	0.466271	1.48507
NMBR	0.362005	0.975608	0.441286	-0.290411	0.681502		MAB21L3	0.353987	0.954233	0.451012	-0.0714623	0.170156					SLC1A7	0.367371	0.97589	0.434895	0.0106479	0.121841		SLC35F2	0.388232	0.976	0.410909	0.171685	0.647296					RRM1	0.371921	0.945881	0.429549	-0.0628723	0.537264		SF3B3	0.364846	0.975887	0.437891	0.214141	0.779856					TRMO	0.374288	0.975563	0.426794	-0.0229238	0.93984		EXOSC6	0.38348	0.97845	0.416257	0.121147	0.949845	0.585978		MCTP2	0.332935	0.897961	0.47764	0.151726	0.372327	0.0718398		AP5M1	0.406929	0.950123	0.390482	0.219275	0.402657	0.723636		ALPK1	0.391314	0.978204	0.407474	0.139989	0.440752	0.0970587		GATC	0.376382	0.963719	0.424371	-0.0810483	0.825661	0.211213		SAPCD2	0.416528	0.980297	0.380355	0.169758	0.12837	0.00927339		ACAA1	0.385099	0.981206	0.414427	0.142943	0.333553	0.331235		C18orf21	0.382291	0.966461	0.417606	0.176318	0.163503	0.0538177		UNC5B	0.336557	0.907897	0.472941	0.0883939	0.774843	0.653567		GRIP1	0.355127	0.957686	0.449616	0.198689	0.754063	17.2048		NEIL2	0.348132	0.938926	0.458256	0.0619348	0.496265	0.120102		PSMG4	0.255368	0.688882	0.592833	0.398294	0.857211	0.582461		UAP1L1	0.379249	0.907761	0.421076	0.04416	0.0251925	0.0217374		LDB3	0.351769	0.948101	0.453743	0.100123	0.830536	0.0585472
CD22	0.362288	0.975608	0.440947	-0.358428	1.39457		FLVCR1	0.354019	0.954233	0.450973	-0.155835	0.684596					MESP1	0.367475	0.97589	0.434772	0.0550148	0.631554		PRR7	0.388289	0.976	0.410845	0.218075	1.01959					ACVR1C	0.372083	0.945881	0.42936	-0.332176	0.398263		TMSB10	0.364847	0.975887	0.437889	0.468539	1.18559					BAZ1A	0.374392	0.975563	0.426674	-0.189518	1.55076		PIGX	0.383564	0.97845	0.416162	0.26659	1.21467	0.31926		PRIMPOL	0.332935	0.897961	0.47764	0.273462	0.433864	0.255026		TMEM8B	0.406943	0.950123	0.390467	0.0527427	0.37448	0.181583		EP300	0.391327	0.978204	0.40746	0.0245049	0.557128	0.988613		EXTL3	0.376423	0.963719	0.424324	0.180927	0.591489	1.30313		PCDHB15	0.41654	0.980297	0.380343	0.199142	0.346187	0.0238626		ANKRD39	0.385099	0.981206	0.414427	0.0411889	0.1092	0.0833305		PRX	0.382326	0.966461	0.417567	0.103722	0.031791	0.0118541		SETD4	0.336735	0.908218	0.472711	0.110598	0.477364	0.22497		VPS8	0.355248	0.957686	0.449469	0.0824275	0.923196	1.25128		KIF13A	0.348145	0.938926	0.45824	-0.067573	0.988616	0.521088		GCFC2	0.255542	0.689229	0.592538	0.27061	1.23538	0.4546		MYO9A	0.37926	0.907761	0.421063	9.56283e-05	0.30107	3.25829		NDUFS2	0.351769	0.948101	0.453743	0.106008	0.656053	0.45902
TMEM50A	0.362405	0.975608	0.440805	-0.354747	1.55193		DMBT1	0.354159	0.954233	0.450801	0.0532417	0.121258					BCL7A	0.367742	0.97589	0.434457	-0.254805	1.00398		CCDC73	0.388327	0.976	0.410802	0.241121	0.710402					TAF6	0.372114	0.945881	0.429324	-0.0804651	0.628351		ATG13	0.364902	0.975887	0.437824	0.165265	0.848775					GTF2IRD2	0.374392	0.975563	0.426674	-0.0433675	0.96752		HKDC1	0.383573	0.97845	0.416152	0.23583	0.435915	0.00520918		GPR135	0.333067	0.897961	0.477468	0.0570555	0.314172	0.504287		WNT5B	0.407034	0.950123	0.390369	0.0776895	0.282988	0.0806431		STT3A	0.391469	0.978204	0.407303	0.0684002	0.362518	0.158562		IL13RA1	0.376669	0.963719	0.424041	0.0982317	0.025278	0.0117788		SLC22A4	0.416673	0.980297	0.380204	0.0700619	0.356808	0.0576436		ZNF664	0.385117	0.981206	0.414408	0.0978545	0.17162	0.183046		CBWD3	0.382371	0.966461	0.417515	0.185229	0.352638	0.203622		ABR	0.336847	0.908258	0.472568	0.118112	0.549552	2.10864		FAM72D	0.355294	0.957686	0.449412	0.321379	0.430029	0.00498506		FSTL5	0.348344	0.938926	0.457991	-0.0430021	3.03651	13.6216		RGS7	0.255594	0.689246	0.59245	0.489629	1.54417	6.43489		IGSF5	0.37939	0.907761	0.420914	-0.00984533	0.397756	0.132483		DGAT1	0.351846	0.948101	0.453647	0.364449	0.663016	0.235659
TNFRSF18	0.362541	0.975608	0.440643	0.030702	0.324939		TG	0.354244	0.954233	0.450698	-0.0785995	0.710562					SGTA	0.367798	0.97589	0.434391	-0.156983	0.637573		NAA30	0.388397	0.976	0.410724	0.0777963	0.99031					MMP1	0.372198	0.945881	0.429226	-0.0151621	0.0190048		MYCBPAP	0.364902	0.975887	0.437824	0.190015	0.772967					MC5R	0.374704	0.975563	0.426312	0.0560692	0.0198788		SLC25A3	0.383932	0.97845	0.415746	0.347716	1.32539	0.824513		THAP11	0.333127	0.897961	0.477391	0.265723	0.245387	0.112723		CDK6	0.407085	0.950123	0.390315	0.194153	0.796274	1.10789		CMTR1	0.391562	0.978204	0.407199	0.203566	0.299925	0.282501		IRF4	0.376762	0.963719	0.423933	0.0778954	0.00649866	0.0034126		SRL	0.416742	0.980297	0.380132	-0.0345818	0.233831	0.0113213		WNT8A	0.385199	0.981206	0.414314	0.0223584	0.364049	0.0163189		EIF5A2	0.382371	0.966461	0.417515	0.106924	0.390512	0.105743		PSMD11	0.336889	0.908258	0.472513	0.131209	0.567935	0.709091		ADGRG1	0.355303	0.957686	0.449401	0.0980234	0.213575	0.114892		CPSF2	0.3484	0.938926	0.457921	0.161773	0.503196	0.265373		ZNF250	0.255644	0.689259	0.592364	0.377398	0.948628	0.210059		GRM3	0.379436	0.907761	0.420862	-0.0629414	0.464866	0.329287		SDAD1	0.352109	0.948101	0.453323	0.12142	0.849954	0.399388
CLIC3	0.362649	0.975608	0.440513	-0.106303	0.183383		MMP9	0.3543	0.954233	0.450628	-0.0873775	0.195524					CAPN11	0.367861	0.97589	0.434316	-0.00618502	0.099934		TSC2	0.388405	0.976	0.410716	0.3118	0.915355					AREG	0.372289	0.945881	0.429119	0.142604	0.528251		LRFN1	0.365073	0.975887	0.437621	0.236119	0.497677					NR1H4	0.374932	0.975563	0.426048	-0.055786	0.408233		TTC9B	0.383932	0.97845	0.415746	0.141457	0.704909	0.528527		SPCS3	0.333168	0.897961	0.477337	0.213754	0.421875	0.396184		INTS10	0.407122	0.950123	0.390275	0.190179	0.450674	1.52586		TMOD3	0.391751	0.978204	0.40699	0.123306	0.477313	0.457784		CDCA2	0.376805	0.963719	0.423884	0.123523	0.0934203	0.00268155		POLD2	0.416966	0.980297	0.379899	-0.00157251	0.900255	0.164887		UBR3	0.385253	0.981206	0.414254	0.060046	0.324408	2.86744		KCNJ4	0.38247	0.966461	0.417403	0.268101	0.475408	0.383233		ZNF669	0.336958	0.908258	0.472424	0.158566	0.792605	0.0386005		SLC6A15	0.355443	0.957686	0.449231	0.202293	0.729632	0.530528		LRRC3B	0.348408	0.938926	0.457912	-0.110962	0.909129	0.548663		GAS8	0.255717	0.689335	0.59224	0.455341	0.776813	0.355927		PCED1B	0.379471	0.907761	0.420821	-0.165705	0.369461	0.631274		PIGF	0.352163	0.948101	0.453257	0.0811379	1.11708	0.272923
UFL1	0.362656	0.975608	0.440506	-0.389966	1.74771		SOHLH1	0.354408	0.954233	0.450496	-0.06946	0.342502					VPS9D1	0.367911	0.97589	0.434257	-0.0640476	0.649979		TMEM63C	0.388567	0.976	0.410534	0.0998551	0.652996					DHRS4	0.37236	0.945881	0.429037	-0.0700712	0.157463		MYEOV	0.365159	0.975887	0.437518	0.125753	0.362266					BST1	0.374962	0.975563	0.426013	0.0110879	0.997127		TMEM62	0.384	0.97845	0.415668	0.264424	1.35721	0.320337		SLC3A2	0.333183	0.897961	0.477317	0.337788	0.15925	0.337331		FHOD1	0.407268	0.950123	0.39012	0.0666848	0.147265	0.0701784		ADCYAP1R1	0.391979	0.978204	0.406737	-0.0131	0.48336	0.319344		DDA1	0.376805	0.963719	0.423884	0.242451	0.473295	0.244755		AP5S1	0.417236	0.980297	0.379619	0.120263	0.175707	0.080641		MECR	0.385277	0.981206	0.414227	0.136366	0.289637	0.266522		UBE3D	0.382503	0.966461	0.417366	0.179344	0.349189	1.0643		SLC50A1	0.336989	0.908258	0.472384	0.182581	0.490539	0.114818		SUSD4	0.355443	0.957686	0.449231	0.320934	0.480452	1.37129		SLC7A2	0.348468	0.938926	0.457837	-0.0780398	0.850281	0.734058		IL7	0.255864	0.689608	0.591991	0.341274	0.732074	0.0527424		PRRC2A	0.379471	0.907761	0.420821	0.0839237	0.265244	0.343861		ZNF526	0.352212	0.948101	0.453196	0.120443	0.211776	0.0479982
COPS3	0.362684	0.975608	0.440472	-0.467425	1.82009		ZNF304	0.35444	0.954233	0.450457	-0.0973079	0.454007					SLC6A17	0.367957	0.97589	0.434203	-0.0152605	0.672298		MKRN1	0.388635	0.976	0.410458	0.210225	0.858341					POLN	0.372474	0.945881	0.428904	-0.255359	0.457573		ADAMTS15	0.365354	0.975887	0.437286	0.271412	0.463892					DDX50	0.37503	0.975563	0.425934	-0.0273908	0.898211		MKI67	0.384065	0.97845	0.415595	0.0945297	0.0457865	0.00510723		NOS1	0.333228	0.897961	0.477259	0.216428	0.110144	0.159537		MGAT3	0.407268	0.950123	0.39012	0.0604694	0.641317	0.677918		RNF7	0.392043	0.978204	0.406666	0.307077	0.517606	0.207017		RNF185	0.376857	0.963719	0.423824	0.0304306	0.355117	0.296624		SLC30A2	0.417398	0.980297	0.37945	0.127383	0.253328	0.0175299		ABCG8	0.385471	0.981206	0.414009	0.126341	0.261169	0.0645129		TMEM18	0.382661	0.966461	0.417185	0.267575	0.400694	0.112379		USP4	0.337253	0.908676	0.472045	0.0801381	0.674034	0.555428		SRA1	0.35547	0.957686	0.449198	0.194406	0.638233	0.274975		USP4	0.348496	0.938926	0.457803	0.113236	0.481334	0.533513		C11orf58	0.255938	0.689686	0.591865	0.502893	1.10718	1.62946		PAH	0.379648	0.907761	0.420619	0.0137111	0.0180317	0.037214		GLIS3	0.352304	0.948101	0.453082	0.102527	0.953528	0.430471
ZNF280D	0.362712	0.975608	0.440438	-0.366811	2.00149		TCF24	0.354495	0.954233	0.450389	-0.277441	2.28786					IFT27	0.367997	0.97589	0.434156	-0.143413	1.08593		SPATA3	0.388713	0.976	0.410371	0.168487	0.54664					TRIB2	0.372575	0.945881	0.428786	-0.108714	0.569856		BCL9	0.365472	0.975887	0.437146	0.267337	0.886587					PSMA3	0.375102	0.975563	0.425851	-0.0476625	1.99842		PDIA5	0.384128	0.97845	0.415525	0.448337	1.16167	0.222177		SAMHD1	0.333306	0.898012	0.477157	0.247318	0.204363	0.144665		LRRC75B	0.407319	0.950123	0.390065	0.133335	0.0984882	0.0627868		USP7	0.392107	0.978204	0.406596	0.0893779	0.566673	0.757778		ZP3	0.376922	0.963719	0.423748	-0.0829425	0.823914	0.0535516		AXIN2	0.417533	0.980297	0.37931	0.0992093	0.553199	0.191047		USP25	0.385487	0.981206	0.413991	0.0846175	0.327431	1.45746		CTNS	0.382731	0.966461	0.417107	0.177219	0.201629	0.0644874		CCNT2	0.337264	0.908676	0.47203	-0.00385836	0.852972	0.90608		FRY	0.355524	0.957686	0.449131	0.107585	0.780743	2.22466		C12orf73	0.348553	0.938926	0.457731	0.00529333	0.751605	0.133386		CISD3	0.256028	0.689806	0.591712	0.388785	0.439247	0.0635245		PLEKHA7	0.379788	0.907761	0.420459	0.0933941	0.215994	0.531012		ABCD3	0.352335	0.948101	0.453045	0.183974	0.539967	0.494235
MTCH1	0.362742	0.975608	0.440402	-0.440011	1.61185		ANXA13	0.354519	0.954233	0.450361	-0.107152	0.955975					KCNK10	0.368042	0.97589	0.434103	-0.204796	1.60121		MTHFD1L	0.388838	0.976	0.410231	0.251017	1.08327					KLK7	0.372658	0.945881	0.42869	-0.0228748	0.113962		HAUS8	0.365472	0.975887	0.437146	0.186814	0.330298					ZNF554	0.375125	0.975563	0.425824	0.132287	0.744215		PRKAR1A	0.384128	0.97845	0.415525	0.236457	1.17128	1.17121		SCO1	0.333395	0.898093	0.477041	0.304342	0.203603	0.119752		EEF1A1	0.407474	0.950123	0.3899	0.146041	0.416547	1.03172		ARL4C	0.392137	0.978204	0.406563	0.135624	0.745195	0.539071		ZRANB2	0.37702	0.963719	0.423635	0.107111	0.914657	2.86632		SPATS2	0.417735	0.980297	0.379099	0.0154223	0.624213	1.22707		SEC23IP	0.385569	0.981206	0.413898	0.0779867	0.349157	0.271829		FUT9	0.382836	0.966461	0.416987	0.191016	0.537107	4.30729		HES6	0.337411	0.90891	0.471841	0.289527	0.468757	0.226222		ELOVL7	0.35558	0.957686	0.449062	0.284575	0.502631	0.40757		RAB40B	0.348553	0.938926	0.457731	0.200875	0.308903	0.310195		EHBP1	0.256083	0.689831	0.591619	0.317615	1.24556	3.10065		ZNF483	0.379822	0.907761	0.42042	0.016786	0.134864	2.14044		STIM1	0.35242	0.948101	0.452939	0.0891016	0.432968	1.4538
STK19	0.362742	0.975608	0.440402	-0.299863	1.0682		CHRNB1	0.354523	0.954233	0.450356	-0.280767	0.843684					DGKI	0.368053	0.97589	0.434089	-0.330446	2.69255		DDX43	0.388858	0.976	0.410209	0.162883	0.427433					CRAT	0.372668	0.945881	0.428678	0.00306783	0.525322		KLF10	0.365525	0.975887	0.437083	0.43116	1.32505					PGS1	0.375129	0.975563	0.425819	-0.0171423	1.42094		SCAMP3	0.384156	0.97845	0.415492	0.313018	0.90713	0.185137		TSPAN8	0.333454	0.898093	0.476964	0.172899	0.17776	0.0340076		MRPL19	0.407494	0.950123	0.389879	0.0652758	0.371235	0.392146		CTXN3	0.392137	0.978204	0.406563	0.373755	0.296184	0.0343613		USP33	0.377083	0.963719	0.423563	0.0560004	0.689829	1.96745		AGPAT1	0.418002	0.980297	0.378821	0.250767	0.401474	0.38076		ARL5C	0.385709	0.981206	0.413741	0.265816	0.260959	0.0165458		NFAM1	0.383036	0.966461	0.41676	0.134539	0.0393736	0.0200351		RGS12	0.337481	0.908938	0.471751	-0.012776	1.069	3.27262		PRKCE	0.35558	0.957686	0.449062	0.106998	0.683188	5.79951		CARNMT1	0.348694	0.938987	0.457555	0.152655	0.242321	0.230096		ZBTB34	0.256258	0.690175	0.591323	0.306581	0.580656	0.165891		C19orf71	0.380198	0.907761	0.41999	0.0999963	0.0489521	0.115664		EXT1	0.352503	0.948101	0.452837	0.072031	1.06165	3.96514
CORO2A	0.362791	0.975608	0.440344	-0.291821	1.13848		KCNJ4	0.354551	0.954233	0.450321	0.00512594	0.180038					SVBP	0.368053	0.97589	0.434089	0.00567492	0.425033		CSNK1D	0.388873	0.976	0.410192	0.223687	0.960406					ZNF396	0.372698	0.945881	0.428643	0.0461096	0.151291		DSEL	0.365586	0.975887	0.437011	0.38451	0.929923					NCLN	0.375158	0.975563	0.425786	0.0529815	0.63029		LYSMD1	0.384332	0.97845	0.415294	0.119532	1.51483	0.0379394		TRADD	0.333647	0.898295	0.476713	0.341379	0.50411	0.092518		GRM7	0.40753	0.950123	0.38984	0.245429	0.456356	8.18218		SNRNP27	0.392171	0.978204	0.406524	0.24881	0.345788	0.261301		CDAN1	0.377106	0.963719	0.423537	0.0240168	0.716884	0.123494		LEF1	0.418024	0.980297	0.378799	0.081564	0.338572	0.0440805		CLEC19A	0.385709	0.981206	0.413741	-0.0462723	0.439613	0.0120039		PLPPR3	0.383069	0.966461	0.416723	0.320814	0.406734	0.0986694		CYB561	0.337664	0.909269	0.471516	0.154053	0.732707	0.268267		ZNF699	0.355776	0.957959	0.448824	0.295276	0.444339	0.0557734		ATP6V0D1	0.348877	0.938987	0.457328	0.135746	0.581412	0.566479		SLC38A7	0.256301	0.690175	0.591249	0.404897	0.920236	0.199559		C1QBP	0.380281	0.907761	0.419895	0.107613	0.190071	0.132257		PLEKHM1	0.352561	0.948101	0.452766	0.113429	0.75893	0.299766
GOLGA8N	0.362825	0.975608	0.440303	-0.438377	1.30208		TMEM9B	0.354551	0.954233	0.450321	-0.233305	1.60049					PLSCR5	0.368071	0.97589	0.434068	-0.0244342	0.00384601		LXN	0.388915	0.976	0.410146	0.276533	2.1128					PDCD11	0.372729	0.945881	0.428607	-0.0490947	0.750776		ZNF182	0.36573	0.975887	0.43684	0.151017	0.463948					TTC32	0.375164	0.975563	0.425779	-0.101406	0.717147		XKR7	0.384373	0.97845	0.415247	0.251063	0.795528	0.128612		TRIM16	0.333647	0.898295	0.476713	0.291836	0.198169	0.322514		ZNF320	0.407605	0.950123	0.38976	0.195846	0.295144	0.107808		TOP2B	0.392343	0.978204	0.406335	-0.010163	0.803405	0.95902		ZDHHC13	0.377214	0.963719	0.423412	0.00504147	0.53137	0.312237		FOXO6	0.41807	0.980297	0.378751	0.0935963	0.327524	0.0712019		SRL	0.385709	0.981206	0.413741	0.0415916	0.158649	0.00846669		TMEM263	0.383069	0.966461	0.416723	0.165199	0.377791	0.223113		RPL26L1	0.337844	0.909485	0.471283	0.273494	0.329256	0.119876		ZNF276	0.355896	0.957959	0.448677	0.266029	0.605765	0.264869		ARFGAP2	0.348946	0.938987	0.457242	0.066408	0.562702	0.359042		BMPR1A	0.25643	0.690399	0.591031	0.276495	1.42621	0.863328		TIPIN	0.38041	0.907761	0.419749	-0.0331411	0.165232	0.214754		ARHGAP5	0.35259	0.948101	0.45273	0.13508	0.587014	2.83819
NDUFV3	0.362825	0.975608	0.440303	-0.435212	1.59101		ZNF366	0.354603	0.954233	0.450257	-0.192809	0.589379					HYAL1	0.36811	0.97589	0.434023	-0.0661336	0.622275		EXOC7	0.388953	0.976	0.410102	0.227602	0.886139					MRPS25	0.372735	0.945881	0.428599	0.180511	0.463416		RNF31	0.365781	0.975887	0.436779	0.313885	0.53598					NUDT18	0.375243	0.975563	0.425688	0.0764147	0.369739		DTX1	0.384468	0.97845	0.41514	0.314434	0.969126	0.19492		PAPOLG	0.333833	0.898566	0.476471	0.155938	0.207987	0.410164		SNN	0.407787	0.950123	0.389567	0.113743	0.288735	0.358044		C1orf53	0.392366	0.978204	0.406309	0.230237	0.858972	0.016656		ERGIC1	0.377273	0.963719	0.423344	0.0538216	0.424894	0.596265		FNTA	0.418139	0.980297	0.37868	0.147433	0.44788	0.227246		ZIM2	0.385776	0.981206	0.413665	0.245448	0.320883	0.135721		BNIP3L	0.383102	0.966461	0.416686	0.240823	0.493833	1.65296		JUNB	0.337863	0.909485	0.471259	0.526619	0.936614	0.149388		NBPF14	0.355905	0.957959	0.448666	0.201613	0.185147	0.0397989		EIF2A	0.34896	0.938987	0.457225	0.112813	0.760072	0.195766		AKR1C1	0.256491	0.690441	0.590928	0.449806	0.603657	0.101352		TSPAN7	0.380487	0.907761	0.41966	-0.203965	0.821158	1.86202		SNX6	0.35259	0.948101	0.45273	0.151407	0.359694	0.746352
TCERG1	0.362909	0.975608	0.440202	-0.506011	1.87103		GCDH	0.354612	0.954233	0.450246	-0.0887483	0.79538					TUBGCP5	0.36811	0.97589	0.434023	-0.19165	0.852486		VAV1	0.389126	0.976	0.409909	0.151936	0.907486					GRAMD1B	0.372813	0.945881	0.428509	-0.0995372	0.961745		THEMIS	0.365979	0.975887	0.436544	-0.0557039	0.422513					XRCC4	0.375243	0.975563	0.425688	-0.0458538	0.938084		GABRB1	0.38453	0.97845	0.415069	0.055674	1.45036	5.1613		FAM135A	0.333908	0.898566	0.476373	0.0486072	0.577614	1.25594		AFAP1L2	0.407897	0.950123	0.38945	0.00456564	0.190589	0.103217		TSPYL5	0.392366	0.978204	0.406309	0.315049	0.431725	0.269159		TIMM23	0.377305	0.963719	0.423308	0.0811884	0.772877	0.24425		LRRN4	0.418234	0.980297	0.378581	0.12094	0.0847275	0.00583914		PRTFDC1	0.385916	0.981206	0.413507	0.148823	0.249355	0.261525		PPP2R5D	0.38317	0.966461	0.416608	0.200214	0.359772	0.293028		LHFPL3	0.338	0.909692	0.471083	-0.152532	1.83892	0.933644		RPF1	0.355934	0.957959	0.448631	0.207905	0.628329	0.125078		SEC22C	0.348974	0.938987	0.457207	0.100909	0.488068	0.343241		SPTBN1	0.25655	0.690477	0.590828	0.32436	1.27752	3.22368		SLC30A5	0.380511	0.907761	0.419633	0.0407234	0.188225	0.536617		GABRD	0.352722	0.948101	0.452568	0.3274	0.462018	0.108786
TRIM26	0.362959	0.975608	0.440142	-0.335578	1.2512		LIPE	0.354612	0.954233	0.450246	-0.209017	1.30349					RPL10A	0.368367	0.97589	0.433719	-0.238955	3.06838		ZNF346	0.389156	0.976	0.409876	0.235028	1.14259					KDF1	0.372813	0.945881	0.428509	-0.00170572	0.00926162		GPR173	0.366	0.975887	0.436519	0.144998	0.884019					YJEFN3	0.37527	0.975563	0.425656	-0.0772021	0.386022		RPL37A	0.384808	0.97845	0.414756	0.298229	1.92358	1.4107		POLR3H	0.333925	0.898566	0.476351	0.200736	0.201519	0.15485		GRWD1	0.408063	0.950123	0.389273	0.076693	0.0441394	0.0516843		TMEM25	0.392386	0.978204	0.406286	0.220433	0.398259	0.437382		HAUS2	0.377338	0.963719	0.42327	0.135401	0.541599	0.175213		TSPAN9	0.418327	0.980297	0.378484	0.0439274	0.322953	0.0763076		FREM2	0.386046	0.981206	0.413361	-0.0247145	0.0777998	0.0428588		DKC1	0.383204	0.966461	0.41657	0.242733	0.294255	0.121411		C11orf87	0.33815	0.909715	0.470891	0.168475	0.831693	0.230367		FUNDC1	0.356382	0.958876	0.448085	0.175146	0.663662	0.104481		EFCAB7	0.349043	0.938987	0.457121	0.012725	1.1747	0.480816		DNAJC4	0.256761	0.690922	0.590471	0.48519	0.832629	0.104691		RALY	0.380583	0.907761	0.41955	0.0645034	0.153592	0.431924		NFIB	0.352818	0.948101	0.45245	0.0554764	0.87473	4.87524
IMP3	0.362965	0.975608	0.440135	-0.385074	1.57901		RRM2B	0.354832	0.954354	0.449978	-0.235517	0.749991					FAM110A	0.368538	0.97589	0.433518	-0.0150309	0.253946		MPZL3	0.389175	0.976	0.409855	0.234201	1.0654					TDRD5	0.372886	0.945881	0.428424	-0.0433902	0.0727162		CCDC57	0.366067	0.975887	0.436439	0.233899	0.735577					C2orf73	0.375323	0.975563	0.425595	-0.0579611	0.599924		PTRH2	0.384899	0.97845	0.414653	0.265982	1.47348	0.15843		GRID2	0.334093	0.898859	0.476132	-0.0970443	0.945106	1.44816		CCDC74B	0.408078	0.950123	0.389257	0.141852	0.0645097	0.0237574		WDR59	0.392483	0.978204	0.40618	0.0595206	0.514684	0.701468		NELFB	0.377358	0.963719	0.423247	0.0552922	0.449712	0.284809		IQSEC1	0.41834	0.980297	0.378471	0.144754	0.50879	2.44229		KIF26B	0.386248	0.981206	0.413133	0.0566249	0.297401	0.313099		FRY	0.383238	0.966461	0.416531	0.296261	0.504131	2.56546		SNTA1	0.338208	0.909715	0.470816	0.11931	0.353346	0.149767		TMEM263	0.356445	0.958876	0.448007	0.20769	0.611322	0.253829		FBXW4	0.34907	0.938987	0.457087	0.00816109	0.670256	0.600183		MPPED2	0.256818	0.690953	0.590375	0.126884	1.36162	1.16438		GFM2	0.380669	0.907761	0.419453	0.142813	0.164131	0.362036		EPHB2	0.353016	0.948101	0.452206	0.0858272	0.61168	0.405819
PTPRA	0.362965	0.975608	0.440135	-0.394748	1.6133		FAM9C	0.354855	0.954354	0.449949	-0.0347277	0.110166					OSTN	0.368539	0.97589	0.433517	0.0490109	0.175947		VIPR1	0.389218	0.976	0.409807	0.308705	1.17375					CLEC2L	0.373152	0.945881	0.428114	-0.0254717	0.10459		PROC	0.366152	0.975887	0.436338	0.433757	0.245315					FFAR2	0.375366	0.975563	0.425545	0.0293677	0.582865		AP5Z1	0.385011	0.97845	0.414527	0.373151	1.10226	0.260415		SMIM10L1	0.334259	0.899144	0.475917	0.245424	0.376713	0.21854		CCDC28A	0.408113	0.950123	0.38922	0.187039	0.250247	0.396534		SRF	0.392569	0.978204	0.406084	0.317299	0.672642	0.202462		PIP4K2C	0.377422	0.963719	0.423172	0.0634516	0.554069	0.306393		FAM76B	0.418548	0.980297	0.378255	0.0932445	0.508076	0.263469		RASAL3	0.386297	0.981206	0.413079	0.0071462	0.0246976	0.00173087		GCLM	0.383339	0.966461	0.416417	0.228753	0.625702	0.287831		TBC1D15	0.338282	0.909715	0.470722	0.0788877	0.862523	0.594015		GABRG3	0.356529	0.958876	0.447905	0.164664	0.537999	9.1407		RHEBL1	0.34907	0.938987	0.457087	0.160037	0.203335	0.0195597		FOXJ2	0.256881	0.691001	0.590268	0.40161	0.790176	0.145162		GOLGA1	0.380818	0.907761	0.419282	0.076583	0.12692	0.487543		NUP210	0.353089	0.948101	0.452116	0.0989202	0.676968	0.378374
DKK2	0.363248	0.975608	0.439796	-0.331558	1.44947		PLEKHG5	0.354859	0.954354	0.449944	-0.179301	0.417989					CFHR3	0.368583	0.97589	0.433465	0.016661	0.0257285		PRKG1	0.389243	0.976	0.409779	-0.0657005	1.16314					MCEE	0.373152	0.945881	0.428114	0.0187697	0.547476		BMPER	0.366209	0.975887	0.436272	0.202403	1.05377					FUT8	0.37544	0.975563	0.425459	0.0106086	0.85245		FAM174A	0.385085	0.97845	0.414443	0.370389	1.20044	0.253175		CHPF	0.334764	0.900269	0.475261	0.187769	0.327376	0.176017		NT5C	0.408167	0.950123	0.389162	0.161392	0.197405	0.0698646		TMEM232	0.392617	0.978204	0.406031	-0.0942931	0.884085	2.77809		C2CD2L	0.377655	0.963719	0.422905	0.15738	0.576191	0.377896		S100A16	0.418562	0.980297	0.378241	0.0292764	0.0609256	0.00441664		MEA1	0.386331	0.981206	0.413041	0.119626	0.37208	0.108053		POLR3H	0.383461	0.966461	0.416278	0.26446	0.41886	0.266344		SSX2IP	0.338293	0.909715	0.470707	0.0672435	0.690674	0.553469		RNLS	0.356672	0.958876	0.447731	0.0124474	0.520829	0.773581		DUT	0.349137	0.939002	0.457004	0.114159	0.956795	0.42901		PUM1	0.256999	0.691081	0.590069	0.431936	0.860112	1.75072		STX10	0.38106	0.907761	0.419006	0.167879	0.230216	0.0707674		GPRC5B	0.353257	0.948101	0.451909	-0.0136301	1.17825	0.511921
ELOVL7	0.363389	0.975608	0.439628	-0.311039	1.11086		BMP3	0.35494	0.954354	0.449846	-0.107789	0.266912					DAB2IP	0.368594	0.97589	0.433452	-0.161815	1.57946		POLR3D	0.389292	0.976	0.409725	0.198577	0.644997					FRAS1	0.373162	0.945881	0.428102	-0.166502	0.591183		BRI3BP	0.366209	0.975887	0.436272	0.240416	0.812737					VPS37B	0.375527	0.975563	0.425359	0.0516928	0.527175		POU2F3	0.385104	0.97845	0.414422	0.226846	0.638341	0.00806981		PDE7B	0.334795	0.900269	0.47522	0.213565	0.248517	0.0983053		ACOX3	0.408219	0.950123	0.389107	0.0134298	0.266429	0.219882		FAM155A	0.392681	0.978204	0.40596	-0.0844588	0.916064	21.3901		SASS6	0.377676	0.963719	0.422881	-0.0407839	0.455348	0.136121		AACS	0.418642	0.980297	0.378157	0.041404	0.616875	1.16339		ABTB2	0.386399	0.981206	0.412964	-0.202922	1.16727	0.0375369		NLE1	0.383597	0.966461	0.416125	0.199033	0.260879	0.0546095		PARD3	0.33832	0.909715	0.470672	-0.00247176	1.26426	2.10226		GLB1L3	0.356696	0.958876	0.447701	0.167861	0.813245	0.178804		PEMT	0.349218	0.939052	0.456903	0.11423	0.331655	0.190486		PTBP3	0.257008	0.691081	0.590053	0.346868	1.34837	0.410579		NUFIP2	0.381129	0.907761	0.418927	-0.309465	0.656465	0.897836		ARID5B	0.353311	0.948101	0.451843	-0.0458755	0.73297	1.43779
TRHR	0.363581	0.975608	0.439398	-0.0556211	0.074897		ACSM5	0.354971	0.954354	0.449807	-0.168064	1.27605					KLHL38	0.368611	0.97589	0.433431	0.00647386	0.00187126		F2RL1	0.389319	0.976	0.409695	0.0942173	0.268052					AADAT	0.373184	0.945881	0.428077	-0.0211695	0.229256		NPHP4	0.366209	0.975887	0.436272	0.38056	0.783883					THSD7A	0.375554	0.975563	0.425327	-0.117776	1.04899		AVL9	0.385147	0.97845	0.414373	0.249856	1.38402	1.09339		ZNF766	0.334854	0.900269	0.475144	0.123536	0.249438	0.16704		SERPINI2	0.40838	0.950123	0.388936	0.00336095	0.194436	0.0244612		POMGNT2	0.392761	0.978204	0.405872	0.170166	0.462637	0.168374		KCNN1	0.377777	0.963719	0.422764	-0.0332125	0.61554	0.225381		ZNF473	0.418708	0.980297	0.378089	0.1561	0.358316	0.0544054		MS4A14	0.386432	0.981206	0.412927	0.0254282	0.0132283	0.000361829		LRFN3	0.383771	0.966461	0.415928	0.409046	0.265244	0.121387		NUDT5	0.338433	0.909715	0.470527	0.0323518	0.936634	0.391653		ZNF649	0.3567	0.958876	0.447697	0.229525	0.561291	0.0279546		SH3GL1	0.349515	0.939686	0.456534	0.156101	0.324099	0.333286		TRIM69	0.257047	0.691081	0.589988	0.310634	0.822351	0.305744		PHF8	0.381361	0.907761	0.418664	0.104654	0.258866	0.354679		PRMT5	0.353342	0.948101	0.451805	0.172203	0.514611	0.092089
GGT2	0.363814	0.975608	0.439121	-0.250543	0.552848		FUT3	0.355083	0.954448	0.449671	-0.208524	0.735561					L3MBTL4	0.368611	0.97589	0.433431	-0.411583	2.14751		SLC23A2	0.389357	0.976	0.409652	0.0329937	0.913206					GRB7	0.373193	0.945881	0.428066	-0.0203973	0.0101703		ARMC7	0.366291	0.975887	0.436174	0.24945	0.452659					RASL12	0.375607	0.975563	0.425267	-0.122049	0.740643		ATP6V1B2	0.385303	0.97845	0.414197	0.258687	1.42697	1.60896		PFKFB4	0.334987	0.900465	0.474973	0.194039	0.141017	0.190046		GPR6	0.408484	0.950123	0.388825	0.000239609	0.00441148	0.001944		SLITRK1	0.393018	0.978204	0.405587	0.181053	0.329956	0.309038		CX3CL1	0.377877	0.963719	0.422649	0.152508	0.489101	0.909997		OXSM	0.418729	0.980297	0.378067	-0.0519052	1.38538	0.0558623		NCAM2	0.386639	0.981206	0.412694	-0.0563787	0.364317	16.7321		AGBL3	0.383869	0.966461	0.415817	0.112128	0.320584	0.225212		HYI	0.33845	0.909715	0.470505	0.289208	0.214797	0.0975067		DTNB	0.356783	0.958876	0.447595	0.160518	0.687568	2.8884		TRIM41	0.349797	0.940276	0.456184	0.204466	0.198256	0.247321		PHIP	0.257209	0.691393	0.589714	0.438495	1.40892	2.47343		MYNN	0.381471	0.907761	0.418539	0.134287	0.214896	0.109947		AHCY	0.353448	0.948101	0.451675	0.278802	0.668942	0.0678682
OPA1	0.363843	0.975608	0.439086	-0.374842	1.80808		DPCD	0.355195	0.954448	0.449534	-0.0942334	1.44246					DMBX1	0.36868	0.97589	0.433351	0.0054655	0.00128072		PSIP1	0.389531	0.976	0.409458	0.0227167	1.03241					SMIM6	0.373193	0.945881	0.428066	0.0129073	0.0258263		ZHX3	0.366325	0.975887	0.436134	0.157403	0.9415					LEF1	0.375611	0.975563	0.425262	-0.42302	1.16961		DCLRE1A	0.38536	0.97845	0.414134	0.212326	0.831728	0.065446		INPP5J	0.335155	0.900708	0.474754	0.230984	0.275588	0.134963		SLC37A4	0.408501	0.950123	0.388806	0.102592	0.0401639	0.059855		FBXO17	0.393134	0.978204	0.405459	0.130339	0.282951	0.335287		MEI4	0.377928	0.963719	0.422591	0.14239	0.382696	0.0504378		ZBTB8A	0.419107	0.980297	0.377676	-0.0347292	1.66216	0.0639828		GNAZ	0.386654	0.981206	0.412678	-0.00922619	0.383035	0.409945		TEX11	0.384042	0.966461	0.415622	0.138552	0.116656	0.0321207		TNIP1	0.33849	0.909715	0.470454	0.140715	0.402586	0.167768		RAB14	0.356835	0.958876	0.447532	0.199574	0.507549	0.555868		TMEM65	0.350162	0.940683	0.455731	0.0309896	0.7075	0.812711		FBXO17	0.257446	0.691908	0.589315	0.304197	0.73025	0.590818		ARHGAP29	0.381513	0.907761	0.41849	0.0828002	0.0145242	0.070414		SMG7	0.353448	0.948101	0.451675	0.252498	0.451867	0.809254
SYCP1	0.363893	0.975608	0.439027	-0.28709	0.652611		TAF5L	0.355195	0.954448	0.449534	-0.146237	0.597197					IDO2	0.368737	0.97589	0.433283	-0.0132817	0.0645822		OGG1	0.389551	0.976	0.409436	0.262598	0.965454					CACNA1C	0.373325	0.945881	0.427912	-0.00211543	0.674298		CROCC	0.366333	0.975887	0.436124	0.110936	0.831394					DDX20	0.375895	0.975563	0.424934	-0.0196221	1.21181		NUDT11	0.385395	0.97845	0.414094	0.378865	1.02274	0.224167		PCP4L1	0.33521	0.900708	0.474683	0.273573	0.296727	0.238116		ADI1	0.408625	0.950123	0.388675	0.154183	0.297128	0.122923		PCK2	0.393193	0.978204	0.405394	0.247813	0.261906	0.0124938		USF2	0.377928	0.963719	0.422591	0.224249	0.302766	0.441062		ACSM3	0.41916	0.980297	0.377621	-0.0453271	0.816308	0.0267857		HEY1	0.386654	0.981206	0.412678	0.156034	0.511449	0.207979		ADAP2	0.384053	0.966461	0.415609	0.152402	0.2982	0.0839978		ZNF827	0.338547	0.909715	0.470381	0.0633285	0.516333	1.06892		IGFBP7	0.356843	0.958876	0.447523	0.116516	0.466997	0.0586971		FAM107A	0.350189	0.940683	0.455697	0.235205	0.436884	0.468752		MIF4GD	0.25752	0.691918	0.589189	0.375931	0.743587	0.0429105		GABRA3	0.381554	0.907761	0.418444	0.114434	0.116674	0.315003		DGKE	0.353503	0.948101	0.451607	0.151828	0.817001	0.865651
EMC9	0.364033	0.975608	0.438859	-0.0816112	0.776849		CRY1	0.355279	0.954463	0.44943	-0.138592	0.985567					MORN1	0.36874	0.97589	0.433279	0.0568075	0.479594		MCCC1	0.389676	0.976	0.409296	0.216516	0.955132					CA8	0.373338	0.945881	0.427898	-0.307129	0.521881		ANP32A	0.366354	0.975887	0.4361	0.286384	0.6404					SLC2A5	0.375923	0.975563	0.424901	-0.207222	1.21887		GBA2	0.385504	0.97845	0.413972	0.282432	1.19528	0.311267		WTIP	0.335255	0.900708	0.474625	0.233939	0.307547	0.09938		PRPS2	0.408676	0.950123	0.38862	0.293459	0.315386	0.142222		LPAR4	0.393287	0.978204	0.405291	0.0127988	0.209632	0.00225859		PABPC1L2B	0.377938	0.963719	0.42258	0.0233887	0.348207	0.0560477		ATG16L2	0.41918	0.980297	0.377599	0.0814443	0.623071	0.197492		NFE2L2	0.386654	0.981206	0.412678	0.0230295	0.288904	0.56527		TACC1	0.384053	0.966461	0.415609	0.383433	0.829346	2.91659		DZIP3	0.338739	0.910069	0.470135	-0.0509339	1.00925	1.19239		CNN3	0.356974	0.959029	0.447364	0.177216	0.706449	0.205544		LSM10	0.350204	0.940683	0.455679	0.216434	0.447471	0.108529		CDC5L	0.257556	0.691918	0.589129	0.442599	0.795993	0.581331		SS18L1	0.381619	0.907761	0.41837	-0.06122	0.256436	0.35812		GABRB2	0.353503	0.948101	0.451607	0.146706	0.830676	7.41309
PFN2	0.364091	0.975608	0.43879	-0.31738	1.87802		URB2	0.355361	0.954463	0.44933	-0.0605606	0.481482					RNF168	0.36874	0.97589	0.433279	-0.278341	1.73234		CKMT1A	0.389764	0.976	0.409198	0.371996	0.7214					KIAA1210	0.373338	0.945881	0.427898	-0.0344622	0.0541058		KNDC1	0.366469	0.975887	0.435962	0.197935	0.610795					ZBTB48	0.375923	0.975563	0.424901	0.0430919	0.734218		TNS2	0.385577	0.97845	0.413889	0.265492	0.854374	0.0752411		GEMIN6	0.335492	0.901186	0.474318	0.230469	0.151439	0.0656228		SPATA18	0.40871	0.950123	0.388585	-0.0237907	0.126785	0.0330406		DUSP16	0.39333	0.978204	0.405243	0.139297	0.601738	0.179998		TPMT	0.377938	0.963719	0.42258	0.181468	0.327786	0.109297		ZNF471	0.419426	0.980297	0.377344	-0.0380986	0.5726	0.346867		SPON1	0.386671	0.981206	0.412659	-0.0237365	0.316782	0.0424429		TATDN1	0.384053	0.966461	0.415609	0.174785	0.421794	0.552013		RHBDD2	0.339091	0.910853	0.469684	0.277627	0.668854	1.3484		METTL6	0.357068	0.959029	0.447249	0.227688	0.624631	0.606791		ZDHHC15	0.350301	0.940683	0.455558	0.167633	0.355251	0.219022		ANKZF1	0.257629	0.691918	0.589005	0.345978	0.993429	0.445823		SLC15A4	0.381675	0.907761	0.418306	-0.0379258	0.293005	0.309405		PRPF19	0.353503	0.948101	0.451607	0.189733	0.548559	0.56419
THEG	0.364232	0.975608	0.438622	-0.20337	0.548621		NHLRC1	0.355388	0.954463	0.449297	0.0258926	0.258884					INPP5D	0.368839	0.97589	0.433163	-0.405859	1.88138		SRSF11	0.389767	0.976	0.409195	0.100594	1.16276					FAM222A	0.373348	0.945881	0.427886	-0.266241	0.256599		PRPF3	0.366469	0.975887	0.435962	0.0829323	0.961988					PRR16	0.376007	0.975563	0.424804	-0.175061	0.948213		HLA-DOB	0.385611	0.97845	0.413851	0.393067	1.10666	0.00337806		UPF3B	0.335648	0.901446	0.474116	0.182036	0.401919	0.577109		FCHO2	0.408764	0.950123	0.388528	0.00106717	0.394969	0.983455		PRKCI	0.39333	0.978204	0.405243	0.0521065	0.860288	0.822022		ARPC5	0.377968	0.963719	0.422545	0.251632	0.478835	0.475855		RNF5	0.419445	0.980297	0.377325	0.0857568	0.442123	0.0787963		STAB2	0.386771	0.981206	0.412546	-0.084405	0.330084	0.025587		AMY2A	0.38416	0.966461	0.415488	0.240466	0.275275	0.00995989		NDC1	0.339238	0.911087	0.469496	0.0208648	0.656285	0.176657		LDOC1	0.357115	0.959029	0.447192	0.17909	0.647836	0.203412		CEP89	0.350316	0.940683	0.45554	-0.0143698	0.463562	0.292011		UMPS	0.257654	0.691918	0.588964	0.459889	0.596891	0.167141		LRRC66	0.381792	0.907761	0.418173	0.0677469	0.132496	0.0760346		PROK2	0.353523	0.948101	0.451583	0.22836	0.250191	0.00497821
GMIP	0.364354	0.975608	0.438476	-0.353026	0.706516		ABHD8	0.355474	0.954523	0.449192	-0.106263	1.0249					TTLL6	0.368867	0.97589	0.43313	0.0313131	0.472282		TOPAZ1	0.389812	0.976	0.409145	0.220278	0.87669					COL13A1	0.373469	0.945881	0.427745	0.0388186	0.340432		RASGRF1	0.366579	0.975887	0.435832	0.275899	0.671602					CPT1C	0.376037	0.975563	0.42477	-0.11965	0.523704		RAD50	0.385611	0.97845	0.413851	0.416899	1.04872	0.533155		ZNF34	0.335723	0.901488	0.474019	0.284063	0.164862	0.0762846		ZNF260	0.408779	0.950123	0.388511	0.209253	0.266266	0.192467		SNRPD2	0.39336	0.978204	0.40521	0.20605	0.555263	0.363723		CLPX	0.378026	0.963719	0.422478	0.0307229	0.514315	0.342038		RASA1	0.419514	0.980297	0.377254	-0.0221386	0.871279	1.60907		GGCX	0.386889	0.981206	0.412414	0.184951	0.258989	0.249208		TBL1XR1	0.384174	0.966461	0.415472	0.208167	0.551578	2.80181		UBLCP1	0.339477	0.91157	0.469189	0.252471	0.342322	0.37446		P3H3	0.357152	0.959029	0.447147	0.233777	0.683025	0.261077		ATM	0.350383	0.940683	0.455457	-0.0273623	0.890453	1.1318		DCUN1D4	0.257677	0.691918	0.588925	0.272275	1.28995	1.29245		JKAMP	0.381894	0.907761	0.418057	-0.0448567	0.313792	0.336253		LDHB	0.353586	0.948101	0.451505	0.158488	0.820764	0.693817
RSRC1	0.364524	0.975608	0.438274	-0.438142	1.57076		CROCC2	0.355691	0.954939	0.448927	-0.096753	0.450541					SEC22B	0.368955	0.97589	0.433027	-0.295997	1.41811		ZNF681	0.389879	0.976	0.40907	0.18446	0.568656					ACOT9	0.373501	0.945881	0.427708	-0.0847326	0.501974		ATXN10	0.366636	0.975887	0.435764	0.219903	0.991885					SLC45A4	0.376176	0.975563	0.424609	0.0588168	0.737514		E2F6	0.385801	0.97845	0.413636	0.277867	1.18086	0.151517		MRPS33	0.336137	0.90206	0.473483	0.102712	0.563656	0.154719		DUSP4	0.408799	0.950123	0.38849	0.0907493	0.161576	0.0120304		OPHN1	0.39363	0.978204	0.404912	0.0177351	0.593033	1.08147		VTA1	0.378044	0.963719	0.422457	0.0981544	0.697053	0.506963		PLAC9	0.419536	0.980297	0.37723	-0.0735066	0.822313	0.00722993		UBA3	0.386924	0.981206	0.412375	-0.00374951	0.332063	0.514498		TCTN1	0.384191	0.966461	0.415452	0.187954	0.315449	0.265654		FAM120AOS	0.339667	0.911917	0.468947	0.148898	0.616257	0.238379		ZNF90	0.357367	0.959438	0.446885	0.0595815	0.37172	0.0798309		DNMT3A	0.35041	0.940683	0.455423	0.0475362	0.949881	0.892992		CCDC180	0.2578	0.691968	0.588716	0.358979	0.917875	0.388568		UBIAD1	0.381988	0.907761	0.417951	0.0365534	0.041032	0.0593895		AGPAT2	0.353617	0.948101	0.451467	0.213981	0.287086	0.172813
DCLK3	0.364575	0.975608	0.438213	0.00539852	0.190444		TADA2B	0.355835	0.955155	0.448751	-0.149127	0.63627					TMEM215	0.368983	0.97589	0.432994	-0.00644981	0.00525387		NOX5	0.389938	0.976	0.409005	0.397171	0.57964					VPS11	0.373584	0.945881	0.427612	0.0396809	0.364498		NAA35	0.366692	0.975887	0.435699	0.207973	0.892656					EIF3E	0.376204	0.975563	0.424577	-0.0739944	1.36899		YOD1	0.385863	0.97845	0.413567	0.118537	0.886843	0.128605		PIGX	0.336175	0.90206	0.473434	0.167429	0.314767	0.303075		ZNF879	0.408799	0.950123	0.38849	0.0375153	0.129428	0.0236194		PLA2G6	0.393693	0.978204	0.404842	0.198933	0.307452	0.133697		SREBF1	0.378091	0.963719	0.422404	0.230592	0.548171	0.151561		PSME1	0.419888	0.980297	0.376867	-0.0741598	0.468852	0.0323104		MCTS1	0.386975	0.981206	0.412317	0.120247	0.283514	0.248136		TMEM88	0.384211	0.966461	0.41543	0.291671	0.250754	0.0157017		GPSM1	0.339781	0.911965	0.468801	0.20366	0.263265	0.353111		EIF5B	0.357432	0.959442	0.446807	0.237378	0.399593	0.919749		DRP2	0.350463	0.940683	0.455357	0.0492567	0.402689	0.241677		SCAF4	0.2578	0.691968	0.588716	0.425705	0.748353	0.447853		KRI1	0.381999	0.907761	0.417938	0.0712938	0.0674837	0.115262		KCNC1	0.353644	0.948101	0.451434	0.0564967	0.536708	1.26763
IRF6	0.364609	0.975608	0.438172	-0.125777	0.149117		FXYD2	0.356005	0.955155	0.448544	-0.0310944	0.07085					TSPAN8	0.369181	0.97589	0.43276	-0.126329	0.250652		GBP3	0.389957	0.976	0.408983	0.0494364	1.41882					CALCR	0.373624	0.945881	0.427565	0.0490833	0.164469		ZNF783	0.366776	0.975887	0.435599	0.28835	0.727519					ZEB1	0.376319	0.975563	0.424444	-0.0256732	0.836072		CNIH2	0.385883	0.97845	0.413544	0.0775047	0.937896	0.373729		SNTB1	0.336175	0.90206	0.473434	0.177549	0.113075	0.0509605		SLC47A1	0.408815	0.950123	0.388473	0.0495626	0.323907	0.37312		BAG4	0.393978	0.978204	0.404528	0.0721258	0.451901	0.834047		CBFA2T2	0.378101	0.963719	0.422392	0.101209	0.622832	1.39159		ADAMTS1	0.419976	0.980297	0.376775	0.0119666	0.165738	0.0431861		KHDC1	0.387026	0.981206	0.41226	0.0484506	0.334937	0.288595		KIF5B	0.384246	0.966461	0.41539	0.195281	0.277408	0.76838		SUGCT	0.339836	0.911965	0.468731	-0.0289639	0.59006	0.285387		EFCAB14	0.35763	0.95975	0.446566	0.142489	0.541449	0.431092		MFSD2B	0.350505	0.940683	0.455306	-0.0635551	0.189283	0.0535846		GATM	0.257885	0.691968	0.588573	0.404905	1.08063	0.154082		PRC1	0.382048	0.907761	0.417882	0.0732371	0.0678741	0.0640822		NFE2L1	0.353644	0.948101	0.451434	0.129751	0.470704	0.895414
PLG	0.364716	0.975608	0.438045	-0.41439	0.52883		TLK1	0.356031	0.955155	0.448513	-0.0967801	1.12309					TPM2	0.369239	0.97589	0.432693	-0.317205	0.466188		THEM6	0.390046	0.976	0.408884	0.258232	1.08516					FCRLB	0.373739	0.945881	0.427432	-0.113078	0.0879871		ZNF891	0.367116	0.975887	0.435197	0.244541	0.925913					AGER	0.376403	0.975563	0.424347	0.0668996	0.519573		CNKSR3	0.386235	0.97845	0.413148	0.154812	0.952152	0.133176		KLK10	0.336322	0.90206	0.473245	0.174158	0.298053	0.0245029		NACA	0.408884	0.950123	0.3884	0.2501	0.470844	0.429824		CRAT	0.394109	0.978204	0.404384	0.218017	0.434028	0.110095		TMEM132D	0.378101	0.963719	0.422392	0.00097203	1.15827	2.03942		OTUB1	0.419992	0.980297	0.376759	0.103052	0.302747	0.550825		TMEM127	0.38723	0.981206	0.412031	0.0419977	0.508954	0.313029		SSC4D	0.38426	0.966461	0.415375	0.19395	0.145883	0.0125158		ALG2	0.339864	0.911965	0.468694	0.191816	0.435356	0.106021		SACS	0.35777	0.95975	0.446396	0.157407	0.631839	2.01031		BBX	0.350629	0.940782	0.455152	0.106434	0.652624	0.642378		MAP3K12	0.257923	0.691968	0.588509	0.517788	0.620076	0.302688		SHROOM3	0.382138	0.907761	0.41778	0.13418	0.18127	0.424352		TMEM18	0.353664	0.948101	0.451409	0.295242	0.420358	0.109217
SAA1	0.364858	0.975608	0.437877	0.021273	0.27624		OR2T10	0.356335	0.955155	0.448142	0.0362139	0.0379587					AMOTL2	0.36925	0.97589	0.43268	-0.379068	0.890819		CHST12	0.390083	0.976	0.408844	0.272811	0.835246					RPS6KL1	0.37377	0.945881	0.427395	0.00174211	0.586875		PIN4	0.36723	0.975887	0.435062	0.223619	0.86095					HPCAL4	0.376545	0.975563	0.424183	-0.0960332	0.336046		GADD45A	0.386296	0.97845	0.413079	0.608002	1.3539	0.0468728		FAIM	0.336323	0.90206	0.473244	0.283733	0.214058	0.113256		MADD	0.409014	0.950123	0.388261	0.201695	0.430385	0.727027		PLTP	0.394154	0.978204	0.404334	0.264635	0.278147	0.0316027		SUCLA2	0.378185	0.963719	0.422296	0.144405	0.752298	0.451599		CLEC4F	0.42009	0.980297	0.376658	0.0727763	0.0380591	0.00225913		SMIM10L2A	0.387339	0.981206	0.411909	0.130131	0.539144	0.212796		ACSF3	0.384381	0.966461	0.415238	0.461071	0.67049	0.357314		PTK2B	0.340006	0.91213	0.468514	0.246428	0.310098	0.213254		CDC16	0.357798	0.95975	0.446362	0.240504	0.736368	0.5438		ZNF534	0.350713	0.940782	0.455048	0.138722	0.278677	0.1217		TSPYL4	0.257923	0.691968	0.588509	0.457219	0.826905	1.48444		GEMIN6	0.382195	0.907761	0.417715	0.0433525	0.060915	0.0469281		ATF7	0.35372	0.948101	0.45134	0.230041	0.224411	0.16033
CNOT11	0.364921	0.975608	0.437801	-0.425943	1.54034		LDB1	0.356337	0.955155	0.448139	-0.0305333	0.35586					DPY30	0.369324	0.97589	0.432593	-0.311448	1.25355		NELL2	0.39014	0.976	0.40878	-0.0117882	1.26279					CFAP54	0.373779	0.945881	0.427385	-0.0427661	0.294941		ZNF682	0.367344	0.975887	0.434928	0.189957	0.913487					NXT1	0.376545	0.975563	0.424183	-0.0803346	1.3406		FTSJ1	0.386319	0.97845	0.413054	0.308585	0.947559	0.0642476		FBLL1	0.336351	0.90206	0.473207	0.0955162	0.169556	0.343182		PLCB1	0.409112	0.950123	0.388158	0.060398	0.977328	15.5179		RER1	0.394195	0.978204	0.404288	0.183164	0.621606	0.360373		ZNF790	0.378185	0.963719	0.422296	0.072153	0.785446	0.184986		ADCK5	0.420208	0.980297	0.376536	0.219698	0.266426	0.245261		ZMYM2	0.387452	0.981206	0.411782	0.0118604	0.304333	2.21849		BMX	0.384427	0.966461	0.415187	0.177364	0.42974	0.0413827		MBTPS1	0.34007	0.91213	0.468432	-0.0041946	1.05398	0.876625		ALOX5	0.357818	0.95975	0.446338	0.200012	0.108857	0.0209335		BIN1	0.350728	0.940782	0.45503	0.0793529	0.433296	1.21116		BTN2A1	0.258121	0.692377	0.588177	0.447542	0.701921	0.176508		SLC25A11	0.382208	0.907761	0.417701	0.0816748	0.108613	0.0947145		ACAT1	0.353809	0.948101	0.451231	0.138477	0.717828	0.593355
FRMD4B	0.364921	0.975608	0.437801	-0.310916	1.68365		AGR2	0.356361	0.955155	0.44811	-0.0254724	0.0811508					FLAD1	0.369363	0.97589	0.432547	0.0609565	0.61986		PADI4	0.390159	0.976	0.408758	0.408709	1.3868					SPG21	0.373811	0.945881	0.427348	-0.110694	0.836037		ACAD10	0.367571	0.975887	0.434659	0.0627242	0.92669					SNAPC5	0.376545	0.975563	0.424183	0.00834594	0.930337		CNBD1	0.38633	0.97845	0.413042	0.258922	0.834296	0.049453		OSBPL8	0.336351	0.90206	0.473207	0.0971407	0.405271	2.73354		TNK2	0.409235	0.950123	0.388027	0.0858858	0.459994	0.933961		AGPS	0.394225	0.978204	0.404256	0.0351417	0.45474	0.50781		LRRC37A	0.378323	0.963719	0.422137	0.014205	0.489419	0.0669215		SLC15A5	0.420391	0.980297	0.376347	0.0567174	0.299647	0.179687		RPH3AL	0.387487	0.981206	0.411743	-0.142119	0.469061	0.0292389		SGCG	0.384446	0.966461	0.415165	0.143448	0.227398	0.0194477		ZNF316	0.340125	0.91213	0.468361	0.147207	0.270241	0.23872		CCDC62	0.357955	0.95975	0.446172	0.0997993	0.640532	0.130836		RIC3	0.351147	0.941739	0.454512	0.233989	0.646474	1.08733		TACR1	0.258233	0.692554	0.587989	0.485481	0.77747	0.211069		ADARB2	0.382229	0.907761	0.417676	0.0224831	0.0888032	0.288785		GPR176	0.353809	0.948101	0.451231	0.00852683	0.702683	0.640901
METTL1	0.364921	0.975608	0.437801	-0.0791157	0.679119		MSH4	0.356422	0.955155	0.448036	-0.156322	0.903866					ERCC6L2	0.369421	0.97589	0.432479	-0.411117	2.03218		SLC17A5	0.390169	0.976	0.408747	0.250059	0.870035					CCDC136	0.373956	0.945881	0.427179	-0.249801	0.41325		PPP3CA	0.367712	0.975887	0.434492	0.186987	1.03144					RBFOX1	0.376602	0.975563	0.424117	0.0175902	0.683889		MAN2B1	0.386456	0.97845	0.4129	0.370005	0.973697	0.0824982		NECAB1	0.336775	0.903038	0.47266	0.100571	0.126638	0.277528		GLIS1	0.409271	0.950123	0.387989	-0.0949207	0.514498	0.476497		CPT1C	0.394225	0.978204	0.404256	0.16817	0.486884	0.518574		EEA1	0.378452	0.963719	0.421989	0.220738	0.584799	0.677829		DBX2	0.420414	0.980297	0.376323	0.016552	0.0848921	0.0075258		TMEM184B	0.387518	0.981206	0.411708	0.058665	0.354007	0.664057		ZNF70	0.384582	0.966461	0.415012	0.169356	0.307375	0.040687		IFIT1	0.340176	0.91213	0.468296	0.189011	0.56227	0.225154		MRPL37	0.35798	0.95975	0.446141	0.285911	0.418714	0.154671		PRMT3	0.351214	0.941754	0.454428	0.0512237	0.703423	0.476006		SETD5	0.258342	0.692597	0.587805	0.358603	1.18722	2.41787		SMARCD1	0.382265	0.907761	0.417636	0.10905	0.115421	0.112637		ZNF501	0.35383	0.948101	0.451205	0.191473	0.298395	0.0348452
SLC35G2	0.364972	0.975608	0.437741	-0.328158	2.48412		TMEM185B	0.356445	0.955155	0.448008	-0.165477	0.531717					ZSCAN29	0.369438	0.97589	0.432459	-0.0576086	0.596372		FOXJ2	0.390198	0.976	0.408715	0.297745	0.745781					SLC28A1	0.373996	0.945881	0.427133	7.08366e-05	0.060859		PTCH2	0.367854	0.975887	0.434324	0.164039	0.998618					ABCE1	0.376631	0.975563	0.424084	-0.0883213	1.0742		NEURL4	0.38657	0.97845	0.412772	0.264403	1.06519	0.102068		ZNF415	0.337023	0.90333	0.472341	0.224664	0.146363	0.111955		TMEM167B	0.409359	0.950123	0.387895	0.220028	0.410928	0.237812		FAM133B	0.394406	0.978204	0.404056	0.0194338	0.436266	0.594521		SLC25A4	0.37858	0.963719	0.421842	0.0615379	0.828575	0.602108		CYTH4	0.420479	0.980297	0.376256	0.0962388	0.274135	0.0406596		YTHDF3	0.387534	0.981206	0.41169	0.0606879	0.371081	0.480941		SPOCK1	0.384701	0.966461	0.414877	0.367476	0.902649	10.7755		DBN1	0.34025	0.91213	0.468202	0.171152	0.335855	0.302749		DNAJB14	0.357988	0.95975	0.446131	0.17962	0.604358	1.61897		ZFP82	0.351364	0.941971	0.454243	0.0171112	0.648298	0.3158		GPD2	0.258357	0.692597	0.587779	0.318095	1.36823	0.532003		MRPL47	0.382314	0.907761	0.41758	0.0394604	0.116752	0.0820586		GSE1	0.353857	0.948101	0.451173	0.243736	0.382222	1.16075
MMRN1	0.365	0.975608	0.437707	-0.180537	0.4976		KIF4B	0.356477	0.955155	0.447968	-0.114809	0.0886604					APOBEC2	0.369448	0.97589	0.432446	-0.080444	0.592186		MTIF3	0.390217	0.976	0.408694	0.139786	1.05897					KIRREL2	0.374059	0.945881	0.42706	-0.00104342	0.0064571		ZBBX	0.367968	0.975887	0.43419	0.28097	1.14783					WDR19	0.376631	0.975563	0.424084	-0.0615823	0.87907		NPLOC4	0.38657	0.97845	0.412772	0.281226	0.869181	0.695417		ENKD1	0.337038	0.90333	0.472321	0.170956	0.0847091	0.0513418		EXOC7	0.40941	0.950123	0.387841	0.209234	0.613023	0.653315		PITPNB	0.394481	0.978204	0.403974	0.163267	0.698665	0.667867		HERC2	0.378993	0.963719	0.421368	0.0867765	0.787759	1.99416		PSD4	0.420489	0.980297	0.376245	0.0462285	0.104688	0.0410636		IL1R1	0.387602	0.981206	0.411614	0.132457	0.17293	0.0714518		PLEKHA6	0.384735	0.966461	0.414838	0.401618	0.794711	1.30131		KDM4B	0.340286	0.91213	0.468156	0.0202845	0.598402	0.961196		SDHAF4	0.358074	0.95981	0.446027	0.153756	0.45357	0.140209		RPP14	0.351419	0.941971	0.454175	0.187142	0.385714	0.20706		CLK3	0.258417	0.692597	0.587679	0.468298	0.466305	0.19063		SBF2	0.382417	0.907761	0.417463	0.174587	0.205672	4.23049		RNF20	0.353919	0.948101	0.451096	0.131807	0.654917	0.270812
ZNF92	0.365176	0.975608	0.437497	-0.541526	1.90504		ZNF91	0.356505	0.955155	0.447935	-0.17028	0.666708					IFT20	0.369448	0.97589	0.432446	-0.123674	1.10545		TACO1	0.390226	0.976	0.408684	0.250848	0.868575					SLC12A8	0.374089	0.945881	0.427025	-0.145492	0.334893		TXNRD2	0.368025	0.975887	0.434123	0.269702	0.699208					CXorf58	0.376713	0.975563	0.42399	-0.167036	0.941403		PABPC5	0.386664	0.97845	0.412666	0.187414	0.769668	0.0714003		ENOX2	0.337084	0.90333	0.472261	0.0779498	0.595713	0.211349		PGPEP1	0.409447	0.950123	0.387802	0.162259	0.29915	0.217723		NTSR2	0.394563	0.978204	0.403884	0.181511	0.164859	0.0102443		INO80D	0.379025	0.963719	0.421333	-0.00187067	0.412827	2.54051		RGS14	0.420525	0.980297	0.376208	-0.217792	0.353063	0.112497		NOS1	0.387636	0.981206	0.411576	-0.0435373	0.28049	0.0658643		MARCKSL1	0.384802	0.966461	0.414763	0.179272	0.203354	0.0552537		RB1	0.340359	0.912163	0.468063	-0.0740518	0.904068	0.989742		PLEKHA1	0.358245	0.960098	0.44582	0.141608	0.917327	2.16106		CYFIP1	0.35173	0.942621	0.453791	0.049012	0.399703	0.550682		ENPP2	0.258431	0.692597	0.587655	0.199642	1.61519	0.212646		SFT2D2	0.382442	0.907761	0.417434	-0.0619045	0.0524294	0.0570314		RPS27L	0.353945	0.948101	0.451064	0.267195	0.488739	0.391209
PALM3	0.365233	0.975608	0.43743	-0.275373	0.374198		GTSF1	0.356528	0.955155	0.447906	-0.144059	0.323189					TMEM240	0.369448	0.97589	0.432446	0.0344038	0.259784		DNAAF3	0.390284	0.976	0.408619	0.224098	0.383191					NYNRIN	0.37415	0.945881	0.426954	-0.10273	0.166197		AVL9	0.368054	0.975887	0.434089	0.302445	1.01217					ENPP4	0.376776	0.975563	0.423917	0.0477002	0.856923		C2orf68	0.386768	0.97845	0.412549	0.370855	1.10151	0.0598032		MANBA	0.337203	0.90333	0.472109	0.162249	0.229575	0.563997		VMA21	0.409549	0.950123	0.387694	0.119341	0.144958	0.221972		ZNF562	0.394665	0.978204	0.403772	0.118796	0.36034	0.381591		PITRM1	0.379115	0.963719	0.421229	0.104523	0.400869	0.394483		ABHD2	0.420594	0.980297	0.376137	-0.132916	0.602489	1.27865		CERS2	0.387652	0.981206	0.411558	0.111658	0.270265	0.090117		MAP3K12	0.384824	0.966461	0.414737	0.310372	0.489623	0.363243		ULK2	0.340426	0.912184	0.467977	-0.030843	1.63969	1.1023		DMXL1	0.358386	0.960308	0.445649	0.164421	0.731558	1.45564		TRIM73	0.351785	0.942621	0.453722	0.241454	0.489116	0.0889519		MCOLN1	0.258504	0.692671	0.587532	0.408332	0.806963	0.105954		SPATA5	0.38249	0.907761	0.41738	-0.0176016	0.0428175	0.845545		SFT2D2	0.353973	0.948101	0.451029	0.20396	0.483469	0.08593
ZCCHC12	0.365261	0.975608	0.437397	-0.12479	0.735011		DACH2	0.356561	0.955155	0.447867	-0.133608	1.22584					TRIM52	0.369534	0.97589	0.432346	-0.294481	0.921115		RGPD6	0.390391	0.976	0.408501	0.102899	0.556273					CD160	0.374243	0.945881	0.426846	0.0637298	0.12835		EGFLAM	0.368083	0.975887	0.434054	0.190658	0.309919					CASP8AP2	0.376829	0.975563	0.423856	-0.100661	0.913734		QKI	0.386831	0.97845	0.412479	0.0979008	1.43367	1.48761		ADAMTS8	0.337263	0.90333	0.472032	0.371166	0.378816	0.130915		DAGLA	0.409621	0.950123	0.387618	0.107411	0.246007	0.260099		GTF2IRD1	0.394727	0.978204	0.403703	-0.0189274	0.333408	0.497845		MEN1	0.379165	0.963719	0.421172	-0.0515995	0.84104	0.132222		ATP7A	0.420594	0.980297	0.376137	0.121873	0.401875	0.0420869		MOV10L1	0.387652	0.981206	0.411558	0.111062	0.275873	0.0907798		SNX1	0.384836	0.966461	0.414724	0.339372	0.540415	0.605595		KHDRBS3	0.340538	0.912323	0.467834	-0.173975	1.18066	1.32878		SLC25A15	0.358582	0.960665	0.445411	0.202493	0.571711	0.0329161		NOVA2	0.351866	0.942648	0.453623	-0.0209399	0.458649	0.749316		GTPBP3	0.258669	0.692895	0.587255	0.4241	0.731988	0.129395		PLA2G4A	0.382779	0.907761	0.417052	0.0109902	0.113767	0.0942874		ST18	0.354032	0.948101	0.450958	-0.113414	1.91484	0.464518
TMEM86A	0.365282	0.975608	0.437371	-0.205779	0.606913		UBN2	0.356644	0.955155	0.447765	-0.152066	0.704722					OR2T10	0.369563	0.97589	0.432312	0.0252741	0.00824405		TDRD5	0.390391	0.976	0.408501	0.214341	1.00722					FBXO40	0.374304	0.945881	0.426775	-0.105309	0.0361264		PRKRIP1	0.368083	0.975887	0.434054	0.269182	0.827432					PCYT1B	0.376885	0.975563	0.423791	-0.0884554	1.05464		FADS1	0.386947	0.97845	0.412349	0.421229	1.12834	0.22644		PXMP4	0.337263	0.90333	0.472032	0.221821	0.158613	0.156258		C8orf82	0.409674	0.950123	0.387561	0.17313	0.238752	0.0651296		ZNF283	0.394809	0.978204	0.403613	0.17199	0.299432	0.184113		GPR61	0.379175	0.963719	0.421161	0.113348	0.814446	0.116856		RGS9	0.420629	0.980297	0.376101	-0.0201462	0.427997	0.279265		SLC4A10	0.387687	0.981206	0.411519	-0.00670924	0.316979	7.1013		PAPPA	0.384897	0.966461	0.414655	0.148674	0.22776	0.0543856		MED22	0.340663	0.912496	0.467676	0.146852	0.30308	0.115929		PTPRZ1	0.358679	0.960754	0.445294	-0.0294346	1.47299	1.11242		GAS6	0.35192	0.942648	0.453557	0.238415	0.441813	0.455626		DUOX1	0.258679	0.692895	0.587239	0.193292	0.872636	0.0955478		TEX26	0.382836	0.907761	0.416987	0.00821792	0.284464	0.157373		NRF1	0.354068	0.948101	0.450914	0.0795872	0.693381	0.972238
CNIH4	0.365345	0.975608	0.437297	-0.480498	1.2788		BLOC1S6	0.356783	0.955155	0.447596	-0.0941944	0.12224					COX10	0.369591	0.97589	0.432279	-0.163149	1.16558		SLAMF8	0.390458	0.976	0.408426	0.199257	0.673013					LAMC3	0.374386	0.945881	0.42668	0.0596856	0.867358		HSF5	0.368111	0.975887	0.434022	0.0496886	0.469886					TMEM204	0.376914	0.975563	0.423758	-0.293309	1.28338		OSBPL11	0.387355	0.97845	0.411891	0.200915	1.37498	0.210688		SAXO1	0.337308	0.90333	0.471974	0.251109	0.383507	0.0210386		ZNF629	0.409728	0.950123	0.387505	0.0355156	0.234449	0.0769206		JMY	0.394887	0.978204	0.403527	0.0205912	0.638551	0.801565		CD83	0.379243	0.963719	0.421083	0.0763561	0.19962	0.108615		TUBA8	0.420794	0.980297	0.375931	-0.0742084	0.551931	0.12064		LRP8	0.387772	0.981206	0.411424	0.0747494	0.249592	0.260938		ANKAR	0.385091	0.966461	0.414437	0.293763	0.158853	0.545872		ZNF787	0.340979	0.912803	0.467273	0.140614	0.215346	0.0867665		ALOXE3	0.358761	0.960803	0.445195	0.0142415	0.567817	0.0121306		CHSY1	0.351998	0.942693	0.45346	0.014524	0.703444	0.297819		DNAJB9	0.258873	0.693169	0.586914	0.44295	0.995044	0.148824		RHBDL3	0.382883	0.907761	0.416934	0.00597707	0.0525313	0.0867689		UBE2G1	0.354088	0.948101	0.450889	0.0444329	0.658058	0.622175
TRMU	0.365373	0.975608	0.437264	-0.278923	1.34615		DNAAF3	0.356839	0.955155	0.447527	-0.191998	1.12993					MSN	0.369591	0.97589	0.432279	-0.332562	0.836298		ZBTB11	0.390487	0.976	0.408393	0.250709	0.806407					LTBP3	0.374427	0.945881	0.426633	-0.0839672	0.592663		GIT2	0.368139	0.975887	0.433989	0.275406	0.885476					UBE2D3	0.377027	0.975563	0.423628	-0.0681276	1.35468		TGDS	0.387496	0.97845	0.411732	0.295386	1.25279	0.0729547		SCIMP	0.33741	0.90333	0.471842	0.130014	0.561918	0.109896		GRIN3B	0.40986	0.950123	0.387364	0.0865198	0.0313733	0.00401846		BRPF3	0.395127	0.978204	0.403263	0.226284	0.34652	0.312763		GATM	0.379257	0.963719	0.421066	-0.101745	0.169605	0.0623643		MGST3	0.420863	0.980297	0.375859	0.0308999	0.703515	1.15617		SEC63	0.387788	0.981206	0.411406	0.025004	0.479256	0.865251		SLC12A9	0.385126	0.966461	0.414397	0.193678	0.182964	0.115246		PTP4A2	0.341007	0.912803	0.467236	0.0266926	0.625793	0.395183		ZPLD1	0.358947	0.961067	0.44497	0.119254	0.214784	0.0140584		ZNF609	0.352136	0.942784	0.45329	0.0377106	1.35779	1.68356		OBSCN	0.258873	0.693169	0.586914	0.315264	0.407935	0.157385		BTNL9	0.382916	0.907761	0.416896	0.0907029	0.32983	0.267319		ZNF440	0.354203	0.948101	0.450747	0.148947	0.37402	0.0752005
OCIAD2	0.365401	0.975608	0.43723	-0.227113	1.37577		MEI1	0.356839	0.955155	0.447527	-0.267181	0.84845					REXO2	0.369608	0.97589	0.432259	-0.0942727	1.25645		RASL12	0.390594	0.976	0.408275	0.0605343	0.650795					SLITRK5	0.374458	0.945881	0.426597	-0.269442	0.405131		PARP12	0.36836	0.975887	0.433727	0.294042	0.654912					BATF2	0.377052	0.975563	0.423598	0.0560117	1.45746		NDEL1	0.38765	0.97845	0.41156	0.368911	1.25931	0.434106		ZC3H12D	0.337471	0.90333	0.471764	0.228089	0.166679	0.0330127		ROR1	0.410108	0.950123	0.387102	-0.138585	0.169737	0.115612		EEFSEC	0.395326	0.978204	0.403044	0.164172	0.568642	0.389938		GPR37	0.37927	0.963719	0.421052	0.0481324	0.896096	0.075871		C1orf53	0.420986	0.980297	0.375732	0.00287529	0.404273	0.0146159		ZNF304	0.387821	0.981206	0.411369	0.0510066	0.397623	0.135393		CFAP73	0.385225	0.966461	0.414285	0.159689	0.188625	0.0281894		C1orf53	0.341025	0.912803	0.467214	0.11034	0.34434	0.0126444		AASDH	0.358986	0.961067	0.444923	0.116763	0.729032	0.667697		EIF5A	0.352191	0.942784	0.453221	0.0799778	0.303002	0.503316		FAM189A2	0.258975	0.693215	0.586742	0.240995	1.43229	0.160625		MOK	0.382938	0.907761	0.416872	0.109299	0.136261	0.586328		ZNF79	0.354251	0.948101	0.450689	0.0754722	0.38852	0.0393176
SCGB3A2	0.365486	0.975608	0.43713	-0.132606	0.34152		SLC50A1	0.356951	0.955155	0.447392	-0.199291	0.506613					BMPR1B	0.369646	0.97589	0.432214	-0.111652	1.40222		PCDHB7	0.39066	0.976	0.408201	0.0562316	0.740247					LRRC8D	0.37451	0.945881	0.426536	-0.180176	0.237406		ATM	0.368448	0.975887	0.433624	0.127339	0.866661					NAA10	0.377256	0.975563	0.423364	0.0251513	0.254451		NCKAP5	0.387756	0.97845	0.411442	0.260078	1.26148	0.277679		IL10RB	0.337538	0.90333	0.471678	0.238661	0.219202	0.0701244		IFT52	0.410123	0.950123	0.387086	0.123891	0.21156	0.210897		GPRC5A	0.395406	0.978204	0.402957	0.0575425	0.0732614	0.00929031		SKIL	0.37927	0.963719	0.421052	-0.00857128	0.932528	0.655723		AOAH	0.421032	0.980297	0.375684	0.0417281	0.360717	0.130041		ADD2	0.387854	0.981206	0.411332	0.0781364	0.475081	1.80571		GMEB1	0.38534	0.966461	0.414156	0.16303	0.287238	0.205688		AKAP6	0.341062	0.912803	0.467167	-0.11147	1.88776	8.31691		EFNA3	0.359087	0.961169	0.4448	0.237259	0.529534	0.110323		WDHD1	0.352218	0.942784	0.453188	0.234927	0.210186	0.0821304		RSAD1	0.259001	0.693215	0.586699	0.438677	0.808828	0.255196		BANP	0.382951	0.907761	0.416857	-0.125939	0.618832	0.502167		RCC1	0.354284	0.948101	0.450648	0.0343932	0.768882	0.181682
HIRA	0.365542	0.975608	0.437063	-0.348123	1.26127		NRXN3	0.356978	0.955155	0.447359	-0.0510426	1.46752					FAM20B	0.369646	0.97589	0.432214	-0.152732	0.979827		MPHOSPH10	0.390718	0.976	0.408136	0.275451	0.718656					PDZD7	0.37451	0.945881	0.426536	-0.065423	0.267904		MLLT1	0.368448	0.975887	0.433624	0.162539	0.495521					HSPD1	0.377398	0.975563	0.4232	0.0268949	1.73784		NUBP1	0.387783	0.97845	0.411411	0.197329	1.91001	0.102892		PTRHD1	0.337538	0.90333	0.471678	0.141975	0.502056	0.0810314		ADAM19	0.410141	0.950123	0.387066	0.267086	0.30175	0.486032		CYP4V2	0.395498	0.978204	0.402856	0.120069	0.376853	0.256802		CAST	0.379304	0.963719	0.421013	0.111046	0.532926	0.79827		TMEM104	0.421032	0.980297	0.375684	-0.125742	0.802193	0.0730157		AMZ2	0.387907	0.981206	0.411273	0.0511206	0.371077	0.375425		FAIM2	0.385407	0.966461	0.414081	0.312196	0.776912	2.54867		CACNA2D3	0.341099	0.912803	0.46712	-0.00410227	2.18977	2.05421		CYP2E1	0.359181	0.961252	0.444687	0.219601	0.872548	0.100756		ZC3H14	0.3523	0.942789	0.453087	0.0810235	1.01535	0.856022		PXK	0.259026	0.693215	0.586656	0.42805	1.33824	0.715468		GALNT7	0.382985	0.907761	0.416818	0.223771	0.144931	0.641822		LDB1	0.354402	0.948101	0.450503	0.330853	0.518624	0.115373
KIF5B	0.365542	0.975608	0.437063	-0.455283	1.54663		GRM2	0.357031	0.955155	0.447295	-0.1399	0.724218					TMPRSS13	0.369675	0.97589	0.43218	0.015562	0.0180828		TBC1D8	0.390825	0.976	0.408018	0.159593	0.848029					YBX2	0.374541	0.945881	0.4265	-0.0268725	0.026516		SLC25A18	0.368505	0.975887	0.433557	-0.141222	0.898936					C9orf78	0.377569	0.975563	0.423004	-0.0614027	1.03521		ZNF768	0.387913	0.97845	0.411266	0.280918	0.860912	0.131154		MTDH	0.337685	0.903414	0.471489	0.124781	0.281234	1.3461		ERICH5	0.410141	0.950123	0.387066	-0.0113939	0.0095006	0.009318		PRKX	0.395541	0.978204	0.402808	0.131605	0.146511	0.0315275		JADE1	0.379401	0.963719	0.420901	-0.0581967	0.433282	0.391151		IRF2	0.421099	0.980297	0.375616	0.0209917	0.639066	0.352154		SUCLG2	0.387907	0.981206	0.411273	0.162862	0.224968	0.0370191		PRRT3	0.385407	0.966461	0.414081	0.249878	0.384993	0.275571		AHSA1	0.341144	0.912803	0.467062	0.0464695	0.845594	0.302119		C16orf70	0.359283	0.961355	0.444563	0.282034	0.46149	0.240928		KCNB2	0.352344	0.942789	0.453033	0.173405	1.65818	3.05175		SYT5	0.259117	0.693335	0.586504	0.612179	0.694403	0.406125		SIN3B	0.382985	0.907761	0.416818	-0.0781074	0.231012	0.487186		EXD3	0.354425	0.948101	0.450476	0.131202	0.471308	0.60699
SLC15A1	0.365564	0.975608	0.437037	-0.413563	1.04422		SDR9C7	0.357031	0.955155	0.447295	0.0546463	0.0871901					POLE2	0.369754	0.97589	0.432087	-0.129177	1.8687		GPN3	0.390854	0.976	0.407986	0.241186	0.718083					CAMK1	0.374551	0.945881	0.426489	0.0368175	0.295381		CAPN14	0.368733	0.975887	0.433288	0.266517	0.687991					RGMA	0.377569	0.975563	0.423004	-0.0014966	1.14788		GABRA2	0.388003	0.97845	0.411165	0.317216	1.10439	1.8704		EMID1	0.337688	0.903414	0.471484	0.261032	0.322286	0.238157		WDR88	0.410141	0.950123	0.387066	0.261418	0.207098	0.039707		LEPR	0.395849	0.978204	0.402471	0.0405898	0.621151	0.325516		C1QTNF9B	0.379431	0.963719	0.420867	0.204104	0.225318	0.00863962		DLX1	0.421165	0.980297	0.375547	0.061741	0.211767	0.0125039		MAZ	0.387953	0.981206	0.411221	0.254505	0.426605	0.281946		MZT1	0.385542	0.966461	0.413928	0.271393	0.457054	0.317758		SPAST	0.341198	0.912803	0.466994	0.0422738	1.07424	0.783115		DOT1L	0.359378	0.961402	0.444449	0.250523	0.243088	0.158423		SPDYE5	0.352549	0.943172	0.45278	0.0765195	1.56966	0.163156		TIMM23	0.259174	0.693367	0.586408	0.338726	0.718438	0.255138		NOP16	0.383139	0.907761	0.416644	0.106425	0.0446703	0.032278		DPH3	0.354444	0.948101	0.450452	0.0990813	0.823714	0.0731895
MAL	0.365684	0.975608	0.436894	-0.365264	1.76604		CD36	0.357091	0.955155	0.447221	-0.321134	1.35987					LAMB4	0.369806	0.97589	0.432026	-0.202615	0.847637		ABCA13	0.390912	0.976	0.407921	0.108217	0.513651					DCAF4L1	0.374573	0.945881	0.426463	0.0513535	0.119467		STRIP1	0.36893	0.975887	0.433056	0.178886	0.884158					ZNF518A	0.377625	0.975563	0.42294	-0.000650869	0.94754		USP28	0.388068	0.97845	0.411093	0.188412	1.29804	0.591979		CDC42BPA	0.337775	0.903487	0.471373	0.0726339	0.402312	4.5779		SLCO5A1	0.410158	0.950123	0.387049	0.20914	0.203396	0.0501484		CCDC136	0.395888	0.978204	0.402428	0.190425	0.459921	0.527108		NPAS1	0.379588	0.963719	0.420688	0.253317	0.523876	0.0792364		ZNF133	0.421336	0.980297	0.375371	0.147439	0.341434	0.532653		NECAP2	0.387953	0.981206	0.411221	0.182604	0.267535	0.0997265		ZWINT	0.385749	0.966461	0.413695	0.221139	0.410287	0.0257941		CDK5RAP2	0.341265	0.912821	0.466909	-0.0657625	1.12001	0.715023		NPM3	0.359484	0.961402	0.444321	0.223125	0.4493	0.0287994		NAP1L3	0.352658	0.94319	0.452646	0.0343796	1.06712	1.79822		TBL1X	0.25948	0.694063	0.585896	0.352976	1.10504	0.301877		DCP1A	0.383221	0.907761	0.41655	0.0423928	0.254178	0.619382		HACE1	0.354507	0.948101	0.450375	0.177025	0.771884	0.661329
GPC5	0.365713	0.975608	0.43686	-0.568143	2.10976		TMPRSS13	0.357226	0.955211	0.447057	0.131772	0.562204					EOMES	0.369921	0.97589	0.431891	0.00120836	0.00266775		HINT3	0.391094	0.976	0.407719	0.158771	0.730243					SSTR3	0.374573	0.945881	0.426463	-0.0678018	0.0656991		HSPA12A	0.368958	0.975887	0.433023	0.226768	0.956817					REL	0.377739	0.975563	0.422808	-0.236552	1.42046		CD37	0.3881	0.97845	0.411056	0.317261	0.200831	0.0109462		TPH2	0.337852	0.903535	0.471273	0.106238	0.387195	0.0550557		FAM169A	0.410316	0.950123	0.386882	-0.11134	0.901905	1.36308		FAM161B	0.395963	0.978204	0.402346	0.253483	0.262529	0.0909488		TMX1	0.379625	0.963719	0.420646	0.0528795	0.769838	0.0864832		PHB2	0.421403	0.980297	0.375303	0.149166	0.414398	0.162773		PDZK1	0.38797	0.981206	0.411201	-0.0693479	0.28037	0.029527		NYAP2	0.385784	0.966461	0.413655	0.136204	0.264857	0.0795039		ITGBL1	0.341401	0.912858	0.466736	0.133228	0.576164	0.111776		IQCA1	0.35949	0.961402	0.444313	-0.0472156	0.371802	0.317747		NEK1	0.35285	0.94319	0.45241	0.0232455	1.12359	1.58336		TRAPPC1	0.259541	0.694104	0.585794	0.580056	0.776083	0.156574		OGN	0.383379	0.907761	0.416372	0.0872753	0.0183059	0.0115255		STK38L	0.354645	0.948101	0.450206	0.159635	0.59969	0.304239
NR2C1	0.365742	0.975608	0.436825	-0.408601	1.78461		MESP2	0.357255	0.955211	0.447022	-0.00855199	0.261433					GFY	0.36995	0.97589	0.431857	0.010589	0.00512734		NEXN	0.391152	0.976	0.407655	0.0970247	0.954758					C22orf23	0.374582	0.945881	0.426453	0.0414685	0.155772		LSR	0.369044	0.975887	0.432922	0.137879	0.472468					RPS6KA4	0.377739	0.975563	0.422808	-0.00525102	0.2707		MRPL17	0.388322	0.97845	0.410808	0.328355	1.16286	0.0848791		GLRB	0.338038	0.903873	0.471034	0.135547	0.316682	1.16049		COQ5	0.410366	0.950123	0.386828	0.0599844	0.20754	0.104589		ESPL1	0.396159	0.978204	0.40213	0.0918412	0.222011	0.00450381		NRSN1	0.379746	0.963719	0.420507	0.0974294	0.943492	1.28839		REXO2	0.421502	0.980297	0.3752	0.0539399	0.867711	0.140617		WFDC13	0.38807	0.981206	0.41109	0.0304984	0.00571845	0.000226782		SMYD5	0.385784	0.966461	0.413655	0.371833	0.308072	0.154654		BMP2	0.341458	0.912858	0.466662	0.246867	0.940516	0.0522588		SPDYE1	0.359656	0.961487	0.444112	-0.0333409	1.87883	0.0671086		HECTD4	0.352883	0.94319	0.452369	-0.0887355	1.75341	2.81265		KCNJ9	0.259628	0.694215	0.585648	0.4491	0.367465	0.375221		TMEM41B	0.383391	0.907761	0.416358	0.0497112	0.223687	0.989307		ZNF667	0.354698	0.948101	0.450141	0.158849	0.55588	0.410524
NRG3	0.365772	0.975608	0.43679	-0.422911	2.38515		SUV39H1	0.357422	0.955211	0.446818	0.096196	0.126648					GANC	0.36996	0.97589	0.431845	-0.463521	1.34664		ZFP64	0.391383	0.976	0.407397	0.213547	0.769529					C12orf73	0.374697	0.945881	0.42632	-0.0794137	0.39984		CFAP58	0.369067	0.975887	0.432895	0.182806	0.500173					SH3RF3	0.377858	0.975563	0.422671	-0.263604	1.07325		SEC31A	0.388414	0.97845	0.410706	0.200246	1.56199	0.712027		GLB1	0.338268	0.904124	0.470739	0.185217	0.174859	0.598408		SSR4	0.410529	0.950123	0.386656	0.127979	0.255985	0.0926457		BAZ2A	0.396222	0.978204	0.402061	0.110053	0.552463	0.557027		CLDN16	0.379944	0.963719	0.42028	0.322836	0.541936	0.128867		ALDH16A1	0.421565	0.980297	0.375135	0.0985824	0.357294	0.0163959		FUCA1	0.388104	0.981206	0.411052	0.0388786	0.278543	0.064214		TMEM67	0.385804	0.966461	0.413633	0.210709	0.320691	0.82578		ZNF224	0.341458	0.912858	0.466662	0.135796	0.779529	0.307753		GIGYF2	0.359686	0.961487	0.444076	0.190006	0.668549	1.23189		RAB3B	0.352892	0.94319	0.452358	0.0668473	0.639765	0.298559		TSC22D3	0.259821	0.694609	0.585325	0.335704	0.782337	0.503062		C12orf56	0.383515	0.907761	0.416218	0.141802	0.0637933	0.0724471		CA7	0.354728	0.948101	0.450105	0.274649	0.257542	0.0752756
PEX11A	0.365886	0.975608	0.436655	-0.340976	1.15038		AGAP9	0.357427	0.955211	0.446813	-0.180752	1.30846					MAP2K6	0.370024	0.97589	0.43177	-0.249959	1.95669		TBX10	0.391441	0.976	0.407334	0.282577	0.603885					P2RY2	0.374767	0.945881	0.426238	0.0180038	0.181445		TMEM249	0.369067	0.975887	0.432895	0.181258	0.487699					ANKLE2	0.377909	0.975563	0.422613	-0.0244718	0.881783		RAMP2	0.388449	0.97845	0.410666	0.1882	0.296387	0.012445		ARL6IP5	0.338283	0.904124	0.47072	0.113964	0.557475	0.966571		ITPK1	0.410579	0.950123	0.386604	0.0889962	0.692209	0.706888		DLG4	0.396421	0.978204	0.401843	0.16299	0.889416	0.952334		AAMP	0.380009	0.963719	0.420206	0.126267	0.529786	0.251528		BANK1	0.421671	0.980297	0.375026	-0.0540562	0.925531	0.087779		METTL21A	0.38812	0.981206	0.411034	-0.0443933	0.455307	0.206396		GPN1	0.385864	0.966461	0.413565	0.15529	0.187469	0.138885		EVA1C	0.341665	0.913217	0.4664	-0.0844288	1.00542	0.585399		C8orf82	0.359712	0.961487	0.444045	0.382394	0.517397	0.0457166		GLS	0.352963	0.94319	0.452271	-0.0576186	1.35484	2.83802		CEP104	0.259984	0.69492	0.585054	0.349508	1.04228	0.438292		ZNF680	0.383529	0.907761	0.416202	-0.0459141	0.0521377	0.131887		CA8	0.354728	0.948101	0.450105	0.0554627	0.910382	0.622895
FAM83G	0.365965	0.975608	0.436561	-0.0717799	0.144021		ENDOV	0.357427	0.955211	0.446813	-0.151811	0.753454					ATP6V0B	0.370047	0.97589	0.431743	-0.292622	1.58612		WNT3	0.391489	0.976	0.40728	0.18194	1.1779					SYTL1	0.374788	0.945881	0.426214	-0.066508	0.157031		DAAM2	0.369243	0.975887	0.432688	-0.0029802	1.35804					ZDHHC14	0.37825	0.975563	0.422221	-0.0798377	0.611214		ERMN	0.388802	0.97845	0.410272	-0.0597426	0.540092	0.0659049		GPD1L	0.338344	0.904124	0.470642	0.257875	0.231482	0.335197		ZFYVE28	0.410579	0.950123	0.386604	0.142098	0.55898	2.64584		ACER3	0.396556	0.978204	0.401695	0.110026	0.629352	0.546973		FLOT1	0.380071	0.963719	0.420135	-0.0378799	0.658977	1.00276		APOBEC3A	0.421688	0.980297	0.375009	0.0428764	0.289097	0.00382786		WDR82	0.388172	0.981206	0.410975	0.0419425	0.673788	0.819485		MT3	0.385864	0.966461	0.413565	0.243982	0.392078	0.609031		WDR20	0.341751	0.913217	0.46629	-0.186636	0.990939	0.62709		ST3GAL1	0.359794	0.961538	0.443946	0.268636	0.37585	0.259963		SEC24A	0.353187	0.94319	0.451995	0.116984	0.560536	0.279719		KIAA0319	0.260099	0.695106	0.584862	0.299115	1.31948	1.03293		SRPK2	0.38363	0.907761	0.416087	0.0613951	0.265585	3.55988		KCNQ1	0.354815	0.948101	0.449998	0.130408	1.03906	0.183559
CRYBA4	0.365999	0.975608	0.43652	-0.13748	0.23701		LSM14A	0.357597	0.9555	0.446606	-0.291282	1.33401					FRG2B	0.370047	0.97589	0.431743	-0.00882087	0.000782816		HMOX2	0.391498	0.976	0.40727	0.226032	0.766336					ING5	0.374819	0.945881	0.426178	-0.0892434	0.579378		PPP2R5E	0.369272	0.975887	0.432654	0.2618	0.913601					MTHFS	0.378266	0.975563	0.422203	-0.254926	1.30079		DENND2A	0.388813	0.97845	0.410259	0.0450387	1.24387	0.349939		ZNF189	0.33837	0.904124	0.470608	0.225148	0.217226	0.241106		CYP20A1	0.410651	0.950123	0.386527	0.0648248	0.349451	0.222271		ZNF786	0.396575	0.978204	0.401675	0.132432	0.499522	0.237605		C1orf167	0.380131	0.963719	0.420066	0.0719642	0.0300263	0.0118296		LRCH1	0.421868	0.980297	0.374823	0.0742754	0.749766	1.06551		STAG1	0.388257	0.981206	0.410881	-0.0889135	0.365966	1.81295		ACOXL	0.385888	0.966461	0.413539	0.0217244	0.151883	0.0528703		FAM126B	0.341805	0.913217	0.466222	0.103847	0.81887	1.40971		PPP6R3	0.359959	0.961593	0.443747	0.234782	0.741641	1.74033		ATP8B1	0.3532	0.94319	0.451979	0.149654	0.50091	0.156947		CA1	0.260396	0.695777	0.584366	0.298375	1.50452	0.028497		CCDC107	0.383846	0.907761	0.415843	0.0732591	0.309979	0.103987		UQCC1	0.354845	0.948101	0.449962	0.127804	0.87205	0.593013
EME1	0.366021	0.975608	0.436494	-0.188899	0.645185		STARD6	0.357731	0.955534	0.446443	-0.0622232	0.597857					F13A1	0.370064	0.97589	0.431723	-0.209197	0.778798		PINLYP	0.391663	0.976	0.407088	0.360143	0.578488					SYT3	0.374944	0.945881	0.426033	-0.0258938	0.189557		DDX5	0.3693	0.975887	0.432621	0.290253	1.39296					ZNF813	0.378388	0.975563	0.422063	-0.031148	0.654884		EXOSC10	0.38903	0.97845	0.410017	0.259207	1.18035	0.448329		LOXL2	0.338472	0.904238	0.470477	0.105906	0.1462	0.0658676		PRR5L	0.410742	0.950123	0.386431	0.0100867	0.0535282	0.0368806		PLA2R1	0.396604	0.978204	0.401643	0.110069	0.373807	0.25815		ANKRD11	0.380161	0.963719	0.420032	0.148629	0.568611	2.60131		ZNF506	0.422064	0.980297	0.374621	0.224266	0.35102	0.245103		SH3GLB2	0.388289	0.981206	0.410845	0.211926	0.631916	0.839856		NPAS3	0.38592	0.966461	0.413503	0.22143	0.335626	2.00414		CHRNA7	0.341861	0.913217	0.46615	0.197443	1.67371	0.56055		CTDNEP1	0.359978	0.961593	0.443724	0.254653	0.334372	0.218115		CRBN	0.3532	0.94319	0.451979	0.127475	0.800714	0.852949		PCYT1B	0.26053	0.695929	0.584143	0.195963	0.556154	0.201998		DAZAP2	0.383846	0.907761	0.415843	0.063539	0.123946	0.1967		DRAM1	0.354947	0.948101	0.449836	0.115409	0.452311	0.0822829
ERVMER34-1	0.366021	0.975608	0.436494	-0.423475	1.0856		PNMA5	0.357736	0.955534	0.446437	0.0268725	0.159645					DHDDS	0.370191	0.97589	0.431574	-0.129905	1.0212		PHF10	0.391701	0.976	0.407045	0.212507	1.04607					MAPKBP1	0.374954	0.945881	0.426022	-0.146103	0.498426		EIF4A3	0.369323	0.975887	0.432594	0.324881	0.562309					TTLL11	0.37842	0.975563	0.422025	-0.107729	0.639607		TDRD5	0.38905	0.97845	0.409995	0.261313	0.998033	0.0593663		SEC24A	0.338566	0.90433	0.470356	0.250835	0.250527	0.375446		TIPARP	0.410742	0.950123	0.386431	0.184051	0.203838	0.0624884		LY6H	0.396775	0.978204	0.401456	0.202833	1.08199	1.26716		EIF2B3	0.380161	0.963719	0.420032	0.0920401	0.945005	0.492462		OGG1	0.422157	0.980297	0.374526	0.0363969	1.00998	0.154537		EFCAB14	0.388525	0.981206	0.410581	0.153489	0.354927	0.242577		RNF138	0.38592	0.966461	0.413503	0.224314	0.16329	0.246392		EPB41L4B	0.341893	0.913217	0.466109	0.0362793	0.690481	0.826553		CTDP1	0.360006	0.961593	0.443691	0.313201	0.362458	0.131809		LRRC58	0.353256	0.94319	0.451911	0.0679313	0.60548	0.337578		TTYH3	0.260565	0.695929	0.584084	0.404111	0.996048	0.840165		PRKAR2A	0.383846	0.907761	0.415843	-0.0487347	0.314765	1.12325		FERMT2	0.354953	0.948101	0.449829	0.076122	0.742557	0.400649
ANKIB1	0.36604	0.975608	0.436472	-0.412094	1.83661		GDAP2	0.357999	0.955886	0.446118	-0.0751657	1.31194					AAR2	0.370248	0.97589	0.431507	-0.183404	0.520096		ZNF99	0.39172	0.976	0.407024	0.232278	0.3914					NUDCD1	0.374984	0.945881	0.425987	-0.0760594	0.615545		BUD31	0.369328	0.975887	0.432588	0.191846	0.864489					UPF3A	0.378449	0.975563	0.421993	0.000857472	0.854765		ANO1	0.389061	0.97845	0.409983	0.242099	0.496922	0.0453192		DUSP12	0.339095	0.905469	0.469679	0.231147	0.379814	0.137664		CLVS2	0.410871	0.950123	0.386295	0.124423	0.395325	1.992		NUP153	0.396775	0.978204	0.401456	0.0830491	0.653582	0.64803		C1orf109	0.380279	0.963719	0.419898	0.0987333	0.606383	0.126256		XPO1	0.42227	0.980297	0.37441	-0.110938	0.829441	1.26864		PPM1L	0.388807	0.981206	0.410266	-0.0291291	0.376003	3.16694		CHTF18	0.38594	0.966461	0.413481	0.356004	0.443785	0.0670104		ZNF689	0.342048	0.91347	0.465913	0.21261	0.317998	0.0526272		SEC23B	0.360172	0.961593	0.443489	0.228267	0.653845	0.190452		ADAM22	0.353269	0.94319	0.451895	0.0226356	1.92409	3.37256		ARMC7	0.26059	0.695929	0.584042	0.372165	0.426142	0.0616456		PLOD3	0.383913	0.907761	0.415767	0.192293	0.185708	0.239513		GLIS1	0.355069	0.948243	0.449688	-0.0395441	0.474144	0.531197
CYP4Z1	0.36605	0.975608	0.43646	-0.217958	0.562423		MC5R	0.3581	0.955886	0.445995	0.148201	0.353714					RGS18	0.370368	0.97589	0.431366	0.00030075	0.180193		MESP1	0.392047	0.976	0.406662	0.312716	0.797633					ZNF382	0.374984	0.945881	0.425987	0.0255139	0.391149		SLC15A4	0.369568	0.975887	0.432306	0.252793	0.972227					DHODH	0.378478	0.975563	0.42196	-0.0311795	0.705105		WAS	0.389143	0.97845	0.40989	0.168545	0.660146	0.0393693		DDX1	0.339128	0.905469	0.469636	0.108229	0.595386	0.546695		DCP1A	0.410967	0.950123	0.386193	0.252237	0.791199	0.571763		MYL6B	0.396868	0.978204	0.401354	0.193629	0.707896	0.489933		CYP2A6	0.380409	0.963719	0.419749	-0.0136239	0.158807	0.007899		DCAF4L1	0.422295	0.980297	0.374384	-0.124466	0.365263	0.0116324		SNAP47	0.388817	0.981206	0.410254	-0.00388148	0.382174	0.327864		MBD1	0.385953	0.966461	0.413465	0.223012	0.421367	0.414397		BCAP29	0.342172	0.913641	0.465756	0.064701	0.877161	0.989644		POLD2	0.360181	0.961593	0.443479	0.327928	0.687471	0.164087		TCERG1L	0.353381	0.94319	0.451757	0.153589	0.652546	0.425958		DAPK3	0.26069	0.696074	0.583876	0.452584	0.725492	0.204436		GTF3C6	0.383973	0.907761	0.415699	0.0823508	0.222241	0.136908		DNAJB4	0.355293	0.948675	0.449414	0.129969	0.147137	0.197453
CDH8	0.366085	0.975608	0.436418	-0.491346	2.40079		ANKRD10	0.358105	0.955886	0.44599	-0.186416	1.42072					TJAP1	0.370421	0.97589	0.431305	-0.288997	1.01726		MAP7	0.392075	0.976	0.406631	0.00854908	1.29461					MCTS1	0.375046	0.945881	0.425915	-0.0349597	0.578666		EIF4H	0.369642	0.975887	0.432219	0.278542	0.960559					FMOD	0.378478	0.975563	0.42196	-0.171118	0.431337		SLC22A6	0.389235	0.97845	0.409789	0.390877	1.55456	0.0414635		ATRAID	0.339171	0.905469	0.469581	0.102411	0.423806	0.106351		MEIOB	0.410986	0.950123	0.386173	0.156468	0.115242	0.0178632		VDAC2	0.396886	0.978204	0.401334	0.251503	0.516977	0.405934		KCNN3	0.380458	0.963719	0.419693	-0.0200857	0.828182	0.473951		MAPK7	0.422309	0.980297	0.37437	0.179398	0.218579	0.0338554		MID1	0.388836	0.981206	0.410234	-0.0677655	0.238531	0.0811873		IKZF4	0.385989	0.966461	0.413425	0.24786	0.256224	0.231925		ANKFY1	0.342346	0.913945	0.465535	0.0577129	0.962882	0.706098		C1orf174	0.360238	0.961593	0.44341	0.124489	0.632079	0.0892142		GAN	0.353423	0.94319	0.451705	0.0750353	0.680728	0.685674		KCNMB4	0.260818	0.696293	0.583663	0.42994	0.873139	0.579094		CNTN4	0.383985	0.907761	0.415686	-0.0430285	0.256426	6.44386		COG5	0.355493	0.949043	0.449169	0.0646551	0.949637	1.46146
POMGNT2	0.36617	0.975608	0.436317	-0.467851	1.71885		HOXC4	0.358129	0.955886	0.445961	-0.05853	0.0635981					UXS1	0.370421	0.97589	0.431305	-0.09594	1.29694		ANOS1	0.392211	0.976	0.40648	0.194145	0.904094					CD177	0.375107	0.945881	0.425845	-0.0432143	0.075822		COIL	0.369772	0.975887	0.432067	0.287966	0.771433					XKR4	0.37862	0.975563	0.421796	-0.0754886	0.348342		BRAP	0.389246	0.97845	0.409776	0.226697	1.1715	0.285279		PPP1R15A	0.339263	0.905523	0.469464	0.361295	0.414815	0.105653		ESR1	0.411	0.950123	0.386159	-0.0368781	0.30676	0.0830315		CDK1	0.396931	0.978204	0.401285	0.24149	0.141664	0.00587898		GPBP1L1	0.380515	0.963719	0.419628	-0.0437809	0.693415	0.592655		PI4K2B	0.422331	0.980297	0.374347	0.159401	0.301091	0.0461878		IDI1	0.388889	0.981206	0.410175	0.167658	0.264731	0.420541		SMARCA1	0.385989	0.966461	0.413425	0.16596	0.662308	0.673039		ASL	0.342425	0.913994	0.465435	0.279127	0.294085	0.12019		ADIPOR1	0.360257	0.961593	0.443387	0.0918236	0.954231	0.194752		NR3C1	0.35346	0.94319	0.45166	-0.0667932	0.822526	0.869027		SYT17	0.260915	0.696376	0.583501	0.285854	0.942548	0.294346		NANOS1	0.38409	0.907761	0.415567	0.0901829	0.0588027	0.0276202		JOSD1	0.35583	0.949776	0.448757	0.119062	0.582549	0.330624
EAF1	0.3662	0.975608	0.436282	-0.380894	1.51171		C11orf21	0.358241	0.955886	0.445825	-0.054195	0.397558					GLUL	0.370449	0.97589	0.431272	-0.304722	1.87836		CD58	0.39225	0.976	0.406437	0.137967	0.441018					SMPD4	0.375107	0.945881	0.425845	-0.0533281	0.675745		NUF2	0.369903	0.975887	0.431913	0.126283	1.14305					CHD8	0.378677	0.975563	0.421731	-0.0169797	0.823517		SMPX	0.389357	0.97845	0.409651	0.234954	0.268584	0.0111796		METTL4	0.339343	0.905523	0.469361	0.211705	0.21641	0.188729		TBC1D2	0.411142	0.950123	0.386008	0.101651	0.106222	0.0455414		EZH1	0.397165	0.978204	0.401029	-0.054625	0.664589	0.763152		ZNF256	0.380545	0.963719	0.419594	0.139844	0.411568	0.0270611		PLEKHH3	0.422407	0.980297	0.374269	-0.0527656	0.975379	0.10008		SNX12	0.388921	0.981206	0.410138	0.104279	0.502717	0.181453		PIDD1	0.386191	0.966461	0.413198	0.257446	0.505686	0.201117		EIF4E3	0.342528	0.91411	0.465304	0.193534	0.702967	0.569712		CD276	0.360492	0.962049	0.443105	0.284236	0.532497	0.188129		NT5C3B	0.353513	0.94319	0.451595	0.131302	0.596866	0.278956		GFOD2	0.260951	0.696376	0.583441	0.418958	0.960174	0.232811		CCDC92	0.384199	0.907761	0.415444	0.00960982	0.151714	1.52581		TSPYL1	0.355919	0.949832	0.448648	0.188316	0.744362	1.56714
BLVRB	0.366257	0.975608	0.436214	-0.324593	1.64121		RTN4IP1	0.358245	0.955886	0.44582	-0.137821	1.33783					EPHX4	0.370466	0.97589	0.431251	-0.220982	0.868359		FAM135A	0.392309	0.976	0.406372	0.215775	1.42261					EIF5	0.375138	0.945881	0.425809	-0.172853	0.996975		ZBTB45	0.369903	0.975887	0.431913	0.233126	0.595568					ANKS1A	0.378903	0.975563	0.421472	-0.11153	1.19188		PRDM12	0.389541	0.97845	0.409446	0.272094	0.833003	0.00592999		MYO16	0.33937	0.905523	0.469326	0.138292	0.17782	0.201892		LRRC59	0.411235	0.950123	0.38591	0.130161	0.122554	0.0694213		OCA2	0.397286	0.978204	0.400897	0.217707	0.403664	0.750428		HERC4	0.380766	0.963719	0.419342	0.0731686	0.742324	1.90594		RAC1	0.422475	0.980297	0.374199	0.00159901	0.397189	1.4236		PKP2	0.388937	0.981206	0.410121	-0.152239	0.220596	0.0315069		ZCCHC14	0.38636	0.966461	0.413008	0.333182	0.400338	0.822936		NCK2	0.342704	0.91441	0.465081	0.0245952	0.9626	0.396269		IFT43	0.360686	0.962399	0.442871	0.172776	0.956983	0.70685		CMTM6	0.35362	0.94319	0.451463	-0.029296	0.467571	0.14627		NEK1	0.26103	0.696376	0.583309	0.381385	1.27133	1.60978		SNX4	0.384581	0.907761	0.415012	0.146448	0.114261	0.816178		ARIH2	0.355976	0.949832	0.448579	0.162592	0.557953	1.12221
ALDH9A1	0.366314	0.975608	0.436146	-0.402225	1.58619		LIF	0.358438	0.956233	0.445586	-0.114442	0.540857					LTA	0.370649	0.97589	0.431037	-0.0209111	0.0312804		DDX27	0.392337	0.976	0.406341	0.176483	0.66458					PLD4	0.375138	0.945881	0.425809	-0.0342802	0.080758		FBXL15	0.369983	0.975887	0.431818	0.322551	0.782788					NADK2	0.378932	0.975563	0.421438	-0.116731	0.986592		ARHGEF2	0.389614	0.97845	0.409365	0.269585	1.23895	0.478033		MIB1	0.33959	0.905579	0.469045	-0.017197	0.412297	1.52596		NFXL1	0.411248	0.950123	0.385896	0.189241	0.279233	0.429937		APOC1	0.397298	0.978204	0.400883	0.264988	0.531878	0.0482617		MLF2	0.380796	0.963719	0.419307	0.0493346	0.489903	0.939258		LRTM1	0.422545	0.980297	0.374127	-0.0045677	0.873529	0.495778		CDC25B	0.38904	0.981206	0.410006	-0.0127718	0.464636	0.447462		FLNB	0.386394	0.966461	0.41297	0.377062	0.540087	0.627143		TSHZ1	0.342761	0.91441	0.465009	-0.17155	0.733507	0.617952		CEMIP	0.360823	0.962596	0.442706	0.288306	0.987578	1.18776		TMEM163	0.353664	0.94319	0.451409	0.0425576	0.549288	0.301837		MARK4	0.26107	0.696376	0.583244	0.438905	0.782024	0.677251		SPRYD4	0.384581	0.907761	0.415012	0.153133	0.0937657	0.0539604		SPG21	0.356077	0.949934	0.448456	0.173226	0.292025	0.181437
CACNA2D1	0.366314	0.975608	0.436146	-0.399195	1.78882		CACFD1	0.358638	0.956488	0.445344	-0.165433	0.287168					PHACTR2	0.370781	0.97589	0.430883	-0.261823	1.37094		SYVN1	0.392337	0.976	0.406341	0.242715	1.05786					PACRG	0.375231	0.945881	0.425701	-0.25106	0.437664		CARD10	0.370035	0.975887	0.431757	0.17584	0.473067					LOXHD1	0.378956	0.975563	0.421411	-0.00505585	0.760134		ANKRD29	0.389706	0.97845	0.409263	0.183236	0.929969	0.176607		SS18L1	0.339606	0.905579	0.469024	0.284356	0.213456	0.501481		SEL1L3	0.411248	0.950123	0.385896	0.0752213	0.552524	0.245392		MESP1	0.397317	0.978204	0.400863	0.28599	0.656334	0.119933		COQ4	0.380923	0.963719	0.419163	0.176552	0.526752	0.492758		NOC2L	0.422642	0.980297	0.374028	0.159064	0.313948	0.395991		PRKDC	0.389057	0.981206	0.409987	0.0751189	0.238045	1.25684		ECSIT	0.386485	0.966461	0.412867	0.284757	0.207853	0.292195		GSTM4	0.342875	0.914553	0.464865	0.190225	0.198537	0.0610012		ANAPC2	0.361108	0.963188	0.442362	0.34788	0.455154	0.146825		MYCBP2	0.353862	0.94319	0.451167	0.120238	1.61656	5.24574		PASK	0.261153	0.696376	0.583105	0.310084	0.408838	0.122744		CHST7	0.384603	0.907761	0.414987	0.12744	0.0612826	0.0171533		ENY2	0.356221	0.949977	0.448281	0.185104	0.747365	0.33806
KCNJ9	0.366399	0.975608	0.436046	-0.513517	1.55412		KLRB1	0.358718	0.956488	0.445246	-0.18034	0.239898					ATP4A	0.370849	0.97589	0.430803	-0.0538112	0.0555859		HDAC11	0.392414	0.976	0.406255	0.262488	0.63883					CDK5	0.375283	0.945881	0.425641	-0.117887	0.272794		CUL2	0.370106	0.975887	0.431674	0.245654	0.966246					ATP2B3	0.37896	0.975563	0.421406	-0.0929871	0.322349		PDCL3	0.389799	0.97845	0.409159	0.255568	0.731191	0.0456238		PTH1R	0.339639	0.905579	0.468983	0.0192801	0.282568	0.277789		TLK1	0.411248	0.950123	0.385896	0.239282	0.553308	1.82922		PPP1R13L	0.397346	0.978204	0.400832	-0.0049489	0.136993	0.0164858		PARP1	0.380981	0.963719	0.419097	0.110249	0.382514	0.330725		TYMP	0.422732	0.980297	0.373935	0.163522	0.2893	0.0143072		VLDLR	0.389076	0.981206	0.409966	0.0725304	0.421754	0.107051		LRRC34	0.386564	0.966461	0.412778	0.128242	0.249982	0.189631		LRRC75A	0.343124	0.91491	0.464548	0.0746358	0.391924	0.0669899		CSPG5	0.36131	0.963558	0.44212	0.291653	0.535254	0.553563		NDUFAF6	0.354109	0.94319	0.450863	-0.0311527	0.937261	0.740693		ZFP82	0.261153	0.696376	0.583105	0.360838	0.896826	0.31282		JAG1	0.384615	0.907761	0.414974	0.137919	0.0816237	0.0382633		EIF2B5	0.356313	0.949977	0.448168	0.159089	0.552386	0.391668
ENAH	0.366484	0.975608	0.435945	-0.511496	2.36188		ANKHD1	0.358722	0.956488	0.445242	-0.00148707	0.0885499					ELOVL3	0.370867	0.97589	0.430782	0.00259746	0.00512756		ACBD3	0.392472	0.976	0.406191	0.204049	1.08254					PRR22	0.375283	0.945881	0.425641	0.0702862	0.111193		SPATA5L1	0.370179	0.975887	0.431588	0.150844	0.747018					MRPL39	0.378988	0.975563	0.421374	-0.0769915	1.00327		THRB	0.389832	0.97845	0.409122	0.198758	0.946392	5.85758		WTAP	0.339655	0.905579	0.468962	0.119264	0.342635	0.515517		RREB1	0.411267	0.950123	0.385876	0.0924233	0.423667	0.643544		RPS21	0.397389	0.978204	0.400784	0.288153	0.672948	0.423731		STAM	0.381003	0.963719	0.419071	0.132554	0.542676	0.398228		RELT	0.422913	0.980297	0.373749	0.190217	0.301334	0.0378198		TULP4	0.38916	0.981206	0.409872	-0.00281752	0.27212	1.72715		PCDHB10	0.386564	0.966461	0.412778	0.289273	0.377628	0.0623632		ZNF577	0.343168	0.91491	0.464493	0.183651	0.899006	0.537213		ATP6V1G2	0.361621	0.964052	0.441747	0.298019	0.376535	0.297633		MYO18A	0.354181	0.94319	0.450775	-0.0114223	0.532134	0.212284		PPP1R1B	0.261177	0.696376	0.583065	0.36457	0.64331	0.0690961		NFRKB	0.384749	0.907761	0.414823	0.0662521	0.130807	0.137319		MUC12	0.356358	0.949977	0.448113	0.272604	0.261498	0.0130406
NAGA	0.366513	0.975608	0.43591	-0.374884	1.05855		PLAC8	0.359033	0.956654	0.444866	-0.167431	0.52887					C1QB	0.370909	0.97589	0.430733	-0.196841	1.43227		CRBN	0.392597	0.976	0.406053	0.148406	1.31889					GLB1L3	0.375381	0.945881	0.425528	-0.171437	0.186994		C8orf89	0.370268	0.975887	0.431483	0.239655	0.371364					STRADA	0.379188	0.975563	0.421146	-0.00265376	0.765255		SRSF12	0.389855	0.97845	0.409097	0.180226	1.31275	0.260897		ZBTB47	0.339747	0.905579	0.468845	0.245225	0.0949879	0.0806288		UBE2D2	0.411354	0.950123	0.385784	0.0972659	0.32096	0.771829		ZNF766	0.397505	0.978204	0.400658	0.131347	0.396311	0.160356		PLXNB2	0.381098	0.963719	0.418963	-0.0164731	0.492876	0.342622		CRLF1	0.422979	0.980297	0.373682	-0.141956	0.835115	0.208976		ALDH1A2	0.389212	0.981206	0.409813	0.032008	0.3904	0.29056		RNF32	0.386596	0.966461	0.412743	0.203985	0.185528	0.0360912		PSIP1	0.343214	0.91491	0.464435	0.0100635	0.800311	1.78219		BMX	0.361704	0.964052	0.441647	0.230912	0.459958	0.0395807		KIAA2026	0.354218	0.94319	0.450729	0.0347453	0.990241	1.52494		RTCB	0.261215	0.696376	0.583001	0.297472	0.775335	0.235267		MRPL15	0.384761	0.907761	0.414809	0.0077461	0.189099	0.145633		GGA3	0.356443	0.949977	0.44801	0.210346	0.611727	0.290471
OSTN	0.366562	0.975608	0.435852	-0.171416	0.822373		NAA15	0.359173	0.956654	0.444696	-0.2387	1.64946					ACE2	0.370963	0.97589	0.430669	-0.131686	0.230668		CLEC18B	0.392913	0.976	0.405703	0.0751811	0.466752					EXOC6	0.375573	0.945881	0.425306	-0.206686	0.534586		SUGCT	0.370411	0.975887	0.431316	0.0146204	0.863255					HSPA1L	0.379302	0.975563	0.421015	-0.0742036	0.892474		KRT80	0.389868	0.97845	0.409083	0.176377	0.285274	0.00198521		ETF1	0.339778	0.905579	0.468804	0.126143	0.327102	0.252403		WIPF2	0.411354	0.950123	0.385784	0.203852	0.521287	1.2536		MARK2	0.397514	0.978204	0.400647	0.172102	0.670575	0.807446		ABCB7	0.381208	0.963719	0.418838	0.0482962	0.53612	0.321736		METTL23	0.423013	0.980297	0.373646	0.130032	0.381693	0.0408273		SP9	0.389261	0.981206	0.40976	0.019683	0.00893696	0.00303512		RIMKLB	0.387018	0.966461	0.412269	0.277105	0.617276	0.321046		LACC1	0.343249	0.91491	0.46439	0.231554	0.339558	0.0738151		RBL1	0.361704	0.964052	0.441647	-0.104558	0.699606	0.416934		LCP1	0.354218	0.94319	0.450729	0.202033	0.224523	0.0349428		PIANP	0.26144	0.696852	0.582628	0.519887	0.945338	0.598702		B4GALNT1	0.384825	0.907761	0.414737	0.126609	0.173379	0.238081		RNGTT	0.35645	0.949977	0.448002	0.176976	0.831685	1.16809
KLHDC8B	0.366583	0.975608	0.435828	-0.230229	0.728384		PDE3A	0.359258	0.956654	0.444594	-0.218497	1.00605					ADAT2	0.370981	0.97589	0.430648	0.0259168	1.00267		TNFRSF4	0.39306	0.976	0.405541	0.518985	0.974909					C1GALT1C1	0.375657	0.945881	0.425209	-0.161895	0.423768		EIF4E1B	0.370497	0.975887	0.431216	0.113858	0.845925					SYNPO2L	0.379417	0.975563	0.420883	0.00289215	0.775559		CCK	0.390087	0.97845	0.408839	0.446477	1.15699	2.67782		PLPPR4	0.339808	0.905579	0.468766	0.0568928	0.451121	1.45914		C1orf159	0.411369	0.950123	0.385768	0.261924	0.466265	0.409322		FGF8	0.397607	0.978204	0.400546	0.327548	0.50654	0.00377223		SLC35D1	0.381274	0.963719	0.418763	0.0207618	0.62043	0.433656		RNF180	0.423046	0.980297	0.373613	0.0448601	0.589299	0.99025		ODF3L1	0.389276	0.981206	0.409742	0.119878	0.0278735	0.000819305		SLC25A26	0.387052	0.966461	0.41223	0.276574	0.260473	0.75513		STX17	0.343394	0.914916	0.464207	-0.0413105	1.00703	0.361166		LRRC4B	0.361749	0.964052	0.441592	0.234859	0.418064	0.854952		SAYSD1	0.354218	0.94319	0.450729	0.159049	0.100537	0.0648353		PANK2	0.26151	0.696917	0.582512	0.363286	1.05485	0.510396		KAT6A	0.384909	0.907761	0.414642	0.108506	0.104386	1.14568		CTNNAL1	0.356502	0.949977	0.447938	0.244498	0.471503	0.205859
NUP93	0.366682	0.975608	0.43571	-0.396106	1.50314		ZP3	0.359258	0.956654	0.444594	-0.348882	1.0061					B3GALNT1	0.370981	0.97589	0.430648	-0.0521041	1.21483		GRAMD4	0.393079	0.976	0.40552	0.330723	0.766138					DDN	0.375719	0.945881	0.425137	-0.0969674	0.257437		UBE3C	0.370554	0.975887	0.431149	0.23395	0.943563					KPNA1	0.379475	0.975563	0.420817	-0.0490536	1.14073		PCDH8	0.390143	0.97845	0.408776	0.49154	1.42112	0.414148		RBM8A	0.339959	0.905673	0.468573	0.39664	0.340558	0.261335		TMEM150B	0.41139	0.950123	0.385746	0.0443763	0.0163076	0.00343653		CENPO	0.397858	0.978204	0.400272	0.0470481	0.502113	0.0564596		RTN4	0.381341	0.963719	0.418686	0.261228	0.831136	5.24167		ARHGEF38	0.423334	0.980297	0.373317	-0.0436556	0.881748	0.0156455		WNT1	0.389276	0.981206	0.409742	0.0674176	0.0398352	0.000602496		CDC42EP4	0.387119	0.966461	0.412156	0.270975	0.099242	0.0178108		CPNE5	0.343412	0.914916	0.464185	0.115722	0.325484	0.458867		CUL4A	0.361988	0.964472	0.441306	0.2347	0.519584	0.584647		TRPT1	0.354262	0.94319	0.450676	0.123448	0.197581	0.0785261		CRIP2	0.261713	0.697158	0.582175	0.435812	0.383277	0.218534		PRNP	0.384966	0.907761	0.414578	0.0671134	0.14045	3.51518		CROT	0.35653	0.949977	0.447903	0.134395	0.59394	0.112255
SCN2A	0.366739	0.975608	0.435643	-0.287798	1.38126		BCAN	0.359286	0.956654	0.44456	-0.220522	0.988749					C1orf158	0.371039	0.97589	0.430581	-0.0405898	0.029711		TIMM22	0.393108	0.976	0.405488	0.214173	0.693092					FADS3	0.37576	0.945881	0.425089	-0.00719323	0.832135		EML3	0.370667	0.975887	0.431016	0.156582	0.723053					CEP192	0.37955	0.975563	0.420731	0.0237091	0.980971		SLC52A1	0.390299	0.97845	0.408603	0.185181	1.43388	0.0182956		NTRK2	0.340079	0.905673	0.46842	-0.0999961	0.776149	6.56328		TMEM170A	0.411408	0.950123	0.385727	0.154577	0.290972	0.111174		ABHD18	0.39789	0.978204	0.400237	0.145296	0.669937	0.852679		TNN	0.381393	0.963719	0.418627	0.233801	0.313463	0.0316549		SLC41A1	0.423501	0.980297	0.373146	0.0438462	0.426251	0.0959307		ZNF529	0.38931	0.981206	0.409705	-0.0640676	0.424138	0.732458		UBTD2	0.387317	0.966461	0.411933	0.210432	0.21507	0.12061		NTM	0.34348	0.914916	0.464098	-0.101704	1.35242	10.4883		CAND2	0.362034	0.964472	0.441251	0.143096	0.816128	0.367383		FAM169B	0.354332	0.94319	0.45059	0.0123611	0.143868	0.125939		GALNT14	0.261721	0.697158	0.582161	0.376189	1.01983	1.71056		NKPD1	0.384967	0.907761	0.414577	0.0427914	0.0053042	0.0412253		ZCCHC10	0.356608	0.950018	0.447808	-0.000982684	0.729364	0.231934
ZGRF1	0.366786	0.975608	0.435587	-0.509028	1.35379		FBXW5	0.359428	0.956654	0.444389	-0.0786914	0.249075					HADHB	0.37105	0.97589	0.430568	-0.29778	2.04648		ABCF2	0.393176	0.976	0.405413	0.353457	0.54168					SENP3	0.37576	0.945881	0.425089	0.0370333	0.0904642		BTBD19	0.370748	0.975887	0.430921	0.154788	0.418					C2CD5	0.379587	0.975563	0.420689	-0.03459	0.811804		RNF215	0.390471	0.97845	0.408411	0.343489	0.968779	0.125709		MRPL13	0.340093	0.905673	0.468402	0.173793	0.380919	0.153904		MTRF1	0.411424	0.950123	0.38571	-0.0562909	0.180358	0.24718		ERICH6	0.397952	0.978204	0.40017	0.173393	0.403096	0.0176723		DMD	0.381468	0.963719	0.418542	0.0897084	0.849338	12.0297		LRRC1	0.423544	0.980297	0.373101	0.0509351	0.763656	0.246406		NPTX1	0.389342	0.981206	0.409669	0.0554581	0.414856	2.04504		CABYR	0.387331	0.966461	0.411918	0.165548	0.273049	0.109602		IL11RA	0.343508	0.914916	0.464063	0.101681	0.456506	0.205242		KCNC2	0.362299	0.96501	0.440933	0.0854545	0.867244	13.9073		DDB1	0.354348	0.94319	0.450571	0.0355907	0.571018	0.552255		STT3B	0.261738	0.697158	0.582133	0.436412	0.946122	0.548199		EFR3A	0.385047	0.907761	0.414486	-0.0953982	0.437475	1.11301		GTPBP1	0.356925	0.950645	0.447423	0.10391	0.635413	0.293802
LZTS1	0.366797	0.975608	0.435575	-0.133396	0.83972		FBLN7	0.359451	0.956654	0.44436	-0.102961	0.612998					MBTPS1	0.371112	0.97589	0.430495	-0.351712	1.79663		KNCN	0.39327	0.976	0.405309	0.382832	0.37308					PRDX3	0.375781	0.945881	0.425066	-0.209767	0.498796		GPR132	0.370748	0.975887	0.430921	0.149013	0.513452					THBS3	0.379587	0.975563	0.420689	0.0479598	0.814676		RAB11FIP1	0.390511	0.97845	0.408367	0.251041	1.10424	0.251154		RAC1	0.340165	0.905673	0.46831	0.0873634	0.465804	1.59461		ZNF557	0.411497	0.950123	0.385634	0.301599	0.144321	0.099303		POLR1C	0.398192	0.978204	0.399907	0.196856	0.642978	0.200139		FRAS1	0.381468	0.963719	0.418542	0.0481907	1.40034	3.26935		TPRKB	0.423544	0.980297	0.373101	0.146835	0.609015	0.119347		ADORA1	0.389447	0.981206	0.409552	0.0354901	0.399113	0.458239		PEF1	0.387331	0.966461	0.411918	0.244091	0.284251	0.201169		HAUS7	0.343565	0.914916	0.463992	0.0989312	0.188508	0.0693952		DNM2	0.362444	0.965225	0.44076	0.134409	0.446193	0.549718		DUSP7	0.354361	0.94319	0.450554	0.19823	0.230738	0.0807955		TEX30	0.261851	0.697336	0.581946	0.431551	0.721993	0.115323		RHOXF1	0.385068	0.907761	0.414462	0.144068	0.0529532	0.032769		KIF16B	0.357037	0.950645	0.447287	-0.0468583	0.838311	0.974854
SEMA6A	0.366912	0.975608	0.435438	-0.33996	1.69124		RTN4	0.359456	0.956654	0.444355	-0.141409	1.03061					GPR155	0.371192	0.97589	0.430402	-0.393679	3.12243		NET1	0.393348	0.976	0.405223	0.292479	0.66541					ARL5B	0.37579	0.945881	0.425055	-0.122642	0.729022		TRAF1	0.370984	0.975887	0.430645	0.242296	0.560768					PPCDC	0.379728	0.975563	0.420528	-0.0302442	0.73498		AQP10	0.390586	0.97845	0.408284	0.115991	0.204835	0.00195689		SLC25A41	0.340182	0.905673	0.468289	0.168005	0.184477	0.196418		SERPING1	0.411553	0.950123	0.385575	0.0464091	0.0425886	0.0506667		CPB1	0.398224	0.978204	0.399873	0.153809	0.0863004	0.00984656		CXXC5	0.38153	0.963719	0.418471	0.0885639	0.460306	0.777851		PPP4R2	0.423642	0.980297	0.373001	-0.0564308	0.462804	0.678353		GTPBP4	0.389447	0.981206	0.409552	0.0134943	0.336026	0.266212		NEURL4	0.387671	0.966461	0.411537	0.328633	0.319314	0.141886		ERCC1	0.343634	0.914916	0.463903	0.291919	0.439795	0.221321		LRFN5	0.362689	0.965605	0.440466	0.235509	0.676371	4.68129		SPIDR	0.354361	0.94319	0.450554	0.0458747	1.38314	3.04896		FAM161A	0.261987	0.697576	0.58172	0.267991	0.908029	0.45567		NDUFA5	0.385108	0.907761	0.414418	0.00390634	0.246659	0.338251		TMEM11	0.357069	0.950645	0.447247	0.248795	0.380064	0.107848
GDF6	0.367027	0.975608	0.435302	0.0160342	0.153358		SMC6	0.359567	0.956654	0.44422	-0.193861	1.45873					VSIG1	0.371324	0.97589	0.430247	0.0382184	0.131538		AIMP1	0.393407	0.976	0.405158	0.152063	1.06872					DIP2B	0.37579	0.945881	0.425055	-0.131256	1.07821		SNX8	0.371126	0.975887	0.430478	0.287196	1.00637					C12orf45	0.379785	0.975563	0.420463	-0.225278	1.10193		CLU	0.390598	0.97845	0.40827	0.264361	1.24877	4.33748		OLFM2	0.340201	0.905673	0.468265	0.273052	0.3858	0.681217		CBX3	0.411586	0.950123	0.385539	0.107649	0.385655	0.452772		ERVMER34-1	0.398224	0.978204	0.399873	0.0633014	0.454732	0.0299881		SRC	0.38153	0.963719	0.418471	0.10221	0.307248	0.211735		TOLLIP	0.423712	0.980297	0.372929	0.137823	0.325949	1.0883		UEVLD	0.389494	0.981206	0.409499	0.175526	0.270074	0.179029		PKIG	0.387671	0.966461	0.411537	0.124526	0.308539	1.42096		FAM169A	0.343673	0.914916	0.463855	-0.032018	1.11601	1.62898		KLHL29	0.362747	0.965605	0.440396	0.149684	0.649731	1.52025		DGUOK	0.354377	0.94319	0.450535	0.0964561	0.545567	0.324395		GNA12	0.262035	0.697583	0.58164	0.244349	1.50736	0.360061		HOMER2	0.385193	0.907761	0.414322	0.225341	0.269134	0.267335		ZNF706	0.357094	0.950645	0.447218	-0.0186711	0.663715	0.960689
PXDN	0.367083	0.975608	0.435236	-0.23764	0.937774		TRIM22	0.359651	0.956654	0.444119	0.0286555	1.9897					CEP57L1	0.371353	0.97589	0.430213	-0.215979	1.14452		FAM81B	0.393454	0.976	0.405106	0.205147	0.774811					B4GALT5	0.375852	0.945881	0.424983	-0.119662	1.34343		ZNF347	0.371126	0.975887	0.430478	0.251524	0.821719					PARD6G	0.379898	0.975563	0.420333	0.0271509	0.703316		CCHCR1	0.390619	0.97845	0.408247	0.517299	1.23434	0.17104		HMBS	0.340285	0.905738	0.468157	0.235148	0.522326	0.0539483		KCNJ9	0.411672	0.950123	0.385449	-0.117456	0.319148	0.371873		HACD3	0.398267	0.978204	0.399826	0.101655	0.731252	1.00582		SLC10A7	0.381562	0.963719	0.418435	-0.0736798	1.17584	0.435083		GAPVD1	0.423745	0.980297	0.372896	-0.00711916	0.651006	0.865988		HPS4	0.389742	0.981206	0.409223	-0.0448246	0.385196	0.348145		NAP1L2	0.387726	0.966461	0.411475	0.303715	0.387878	0.550192		RBM25	0.343788	0.915063	0.463709	0.0453735	0.920933	2.60342		SNAI3	0.362777	0.965605	0.440361	0.14067	0.915972	0.0475012		ZNF682	0.35439	0.94319	0.450519	0.110179	0.485261	0.266946		BLVRA	0.262332	0.698191	0.581149	0.454494	0.800261	0.167906		SLC7A2	0.385319	0.907761	0.414179	0.0022086	0.0381312	0.0277564		PCSK1N	0.357424	0.951054	0.446817	0.0876713	1.04491	2.39515
S100Z	0.367105	0.975608	0.43521	-0.340702	1.35754		ZNF570	0.359678	0.956654	0.444086	-0.142791	1.0433					WNK4	0.37138	0.97589	0.430181	0.0320871	0.191579		ZNF322	0.393454	0.976	0.405106	0.239113	0.89325					RAP2C	0.375873	0.945881	0.424959	-0.146587	0.642915		PSG3	0.371149	0.975887	0.430452	0.287795	0.203707					HPCAL1	0.379927	0.975563	0.420299	0.0785876	0.736319		POU3F2	0.390619	0.97845	0.408247	-0.108076	1.18694	0.192945		NEK9	0.340359	0.905777	0.468063	0.242081	0.239509	0.443335		ADGRF3	0.411693	0.950123	0.385427	0.126066	0.0940203	0.0332534		ATF7IP2	0.398285	0.978204	0.399806	0.17408	0.571153	0.560794		FBXW8	0.381716	0.963719	0.418259	0.111234	0.477594	0.325987		WDHD1	0.423769	0.980297	0.372871	0.0019092	0.779349	0.16648		MDH1	0.389766	0.981206	0.409196	0.0768904	0.34825	1.42845		VEGFA	0.387739	0.966461	0.41146	0.446962	0.630679	0.0950294		HECW1	0.344254	0.916087	0.463121	-0.0917612	1.6297	1.48946		TOPBP1	0.36289	0.965738	0.440225	0.222062	0.568493	0.263701		FAHD1	0.354418	0.94319	0.450485	0.119133	0.303767	0.0954263		TBC1D23	0.262356	0.698191	0.58111	0.396305	1.22749	0.574881		TNFSF9	0.385512	0.907761	0.413963	0.086611	0.0443287	0.0336445		GRK6	0.357532	0.951054	0.446685	0.0882161	0.452951	0.15357
ENTPD7	0.367196	0.975608	0.435102	-0.329718	1.47901		MYLK2	0.359786	0.956654	0.443956	0.0326584	0.114358					TMEM198	0.37142	0.97589	0.430135	0.0587874	0.546788		USF1	0.393493	0.976	0.405063	0.300396	1.00418					RPS14	0.375883	0.945881	0.424947	-0.366027	1.85837		DLEU7	0.37119	0.975887	0.430404	0.229573	0.984941					TTF2	0.380016	0.975563	0.420198	-0.123202	1.06652		TMEM132E	0.390693	0.97845	0.408164	0.532263	1.45473	0.204242		L3MBTL2	0.340614	0.906297	0.467737	0.25862	0.256215	0.253401		TLL2	0.411748	0.950123	0.385369	0.0584007	0.10559	0.0602514		ING4	0.398316	0.978204	0.399773	0.150244	0.499621	0.329202		SLIT1	0.381776	0.963719	0.418191	0.115728	0.761415	1.6955		TAP1	0.424267	0.980297	0.372361	0.00889163	0.172495	0.021338		PATE1	0.389863	0.981206	0.409088	0.0690146	0.0154719	0.00111584		SCAP	0.387812	0.966461	0.411379	0.240705	0.406532	0.601216		SNAI3	0.344293	0.916087	0.463071	0.157338	0.740597	0.0460494		ATE1	0.363118	0.966176	0.439952	0.163416	0.761397	1.06155		DCC	0.354551	0.943344	0.450321	-0.0618541	2.16527	5.2255		RIMKLA	0.263013	0.699818	0.580023	0.467972	0.912482	0.249074		CDKN3	0.385568	0.907761	0.4139	0.0703148	0.142157	0.0517624		USP22	0.357592	0.951054	0.446613	0.202242	0.697613	1.91954
SLC25A44	0.367196	0.975608	0.435102	-0.391363	1.32962		INSM1	0.359815	0.956654	0.443921	0.0375749	0.103916					ZKSCAN3	0.371466	0.97589	0.430082	0.0260143	0.355287		SSUH2	0.393658	0.976	0.404881	0.245304	0.738625					MAP3K15	0.375914	0.945881	0.424911	-0.0572725	0.283309		SRBD1	0.37121	0.975887	0.43038	0.121906	1.16462					GMNN	0.380085	0.975563	0.42012	0.0413943	1.12226		C8orf82	0.390776	0.97845	0.408073	0.253273	0.788245	0.0380238		SLC35B3	0.340709	0.906392	0.467616	0.134014	0.522173	0.280485		GAS2L1	0.4118	0.950123	0.385314	0.00140302	0.438709	0.364789		ABLIM3	0.39844	0.978204	0.399637	0.0624462	0.483512	0.426494		SLC25A38	0.381859	0.963719	0.418097	0.086804	0.349825	0.15711		NAT8L	0.424351	0.980297	0.372275	0.166059	0.459937	0.935534		BUB1B	0.389897	0.981206	0.40905	0.0866663	0.202026	0.00630146		NCAPH2	0.387847	0.966461	0.411339	0.236748	0.232042	0.176928		BTBD9	0.344415	0.91625	0.462918	-0.149753	1.13887	3.08617		RALGAPB	0.363197	0.966217	0.439857	0.206372	0.581955	0.786676		AP3B2	0.35465	0.943344	0.4502	0.0525461	0.72126	0.998057		RHOB	0.263113	0.699961	0.579858	0.329353	1.38253	0.409054		RNF212	0.385709	0.907761	0.41374	0.204369	0.442536	0.0601043		IGSF21	0.357645	0.951054	0.446548	0.111888	0.464429	0.902025
NIT2	0.367258	0.975608	0.435029	-0.341742	1.52976		AZIN1	0.359848	0.956654	0.443881	-0.125961	0.993728					POLR2A	0.371591	0.97589	0.429935	-0.250802	1.46412		PC	0.393668	0.976	0.40487	0.178163	0.653992					PGAM5	0.375914	0.945881	0.424911	-0.0701763	0.300827		CYB5A	0.371239	0.975887	0.430347	0.298886	0.682151					BSPRY	0.380091	0.975563	0.420112	0.0710627	0.307764		NCAN	0.390817	0.97845	0.408026	0.259302	0.914134	0.495114		MED29	0.340779	0.906419	0.467527	0.246271	0.308304	0.226561		UNC50	0.411833	0.950123	0.385279	0.15194	0.285664	0.251909		NMB	0.398547	0.978204	0.399521	0.299725	0.398694	0.0135601		YY1AP1	0.38192	0.963719	0.418028	0.101452	0.54615	0.46067		AOC2	0.424452	0.980297	0.372171	0.00271056	0.310314	0.0357669		HBM	0.38993	0.981206	0.409013	0.090647	0.0874191	0.00330793		ERBB2	0.387983	0.966461	0.411187	0.0894535	0.143788	0.0323036		UFSP2	0.344614	0.91652	0.462667	0.0752155	0.828975	0.348091		PDK1	0.363285	0.966281	0.439752	0.251012	0.530919	0.279738		UBXN10	0.354662	0.943344	0.450186	0.0860266	0.0218549	0.032228		SYNE2	0.263163	0.699971	0.579776	0.33068	0.813289	0.188433		IFNAR2	0.385778	0.907761	0.413662	0.108087	0.101242	0.230953		NXPH2	0.357672	0.951054	0.446515	0.169312	0.927484	0.117969
GSDMA	0.367275	0.975608	0.435009	-0.266225	0.342607		EIF4E3	0.359848	0.956654	0.443881	-0.117586	0.774349					CENPV	0.371789	0.97589	0.429704	-0.241141	1.07009		PIM3	0.393668	0.976	0.40487	0.491038	1.26382					PXT1	0.375967	0.945881	0.42485	0.100963	0.183563		DBN1	0.371296	0.975887	0.43028	0.199241	0.534787					HEATR3	0.380123	0.975563	0.420075	-0.103984	1.29136		GRHL1	0.390998	0.97845	0.407825	0.38765	1.09697	0.202699		CCDC34	0.340911	0.906453	0.467359	0.218864	0.153265	0.19707		ERO1B	0.411884	0.950123	0.385225	-0.177315	0.701355	0.672279		ENPEP	0.398596	0.978204	0.399467	0.622266	0.369841	0.0703214		RNF217	0.381932	0.963719	0.418014	-0.143	0.925966	0.618162		STT3B	0.424692	0.980297	0.371926	0.116041	0.753764	0.739929		GNL3	0.389947	0.981206	0.408995	0.0231546	0.370161	0.22315		ZNF665	0.387983	0.966461	0.411187	0.216394	0.207865	0.0648147		PIGQ	0.344637	0.91652	0.462638	0.152333	0.440269	0.429916		HPS5	0.363565	0.9667	0.439418	0.251292	0.691792	0.236546		GRHPR	0.354827	0.943611	0.449984	-0.0532395	0.698898	0.188283		SCYL3	0.26331	0.700239	0.579533	0.352038	0.929749	0.195922		SMARCD2	0.385778	0.907761	0.413662	0.0771443	0.0307879	0.0902692		KLHL23	0.357699	0.951054	0.446482	0.125421	0.652033	1.16183
CLDN22	0.367326	0.975608	0.434949	-0.078043	0.0367145		MYLK3	0.359899	0.956654	0.443819	-0.15903	0.867792					OARD1	0.371817	0.97589	0.429671	-0.174697	1.1628		SNUPN	0.393668	0.976	0.40487	0.23041	0.849383					ANKIB1	0.376008	0.945881	0.424802	-0.146873	0.930014		CCDC24	0.371553	0.975887	0.429979	0.249808	1.26206					SAR1B	0.38018	0.975563	0.420011	-0.00091593	1.0219		GDF5	0.391236	0.97845	0.407561	0.162542	0.827076	0.0100385		PARPBP	0.340911	0.906453	0.467359	0.338286	0.154327	0.0257503		CNDP2	0.411958	0.950123	0.385147	0.277305	0.281435	0.182949		RPS6KB1	0.398673	0.978204	0.399383	0.0556369	0.471649	0.561274		RPS15A	0.381958	0.963719	0.417985	0.0707112	0.940692	0.324715		VEGFA	0.424928	0.980297	0.371685	0.248308	0.566567	0.114866		FBXL13	0.39018	0.981206	0.408735	-0.0121523	0.321773	0.345111		AP4B1	0.388146	0.966461	0.411004	0.327328	0.418255	0.1922		FXR1	0.344859	0.91695	0.462358	-0.0156871	1.01046	1.30426		NPAS3	0.363633	0.9667	0.439336	0.193284	0.75398	7.20697		MPI	0.354983	0.943611	0.449792	0.340974	0.172065	0.297674		MYSM1	0.263458	0.700413	0.579289	0.355135	1.02283	0.62786		PGBD2	0.385823	0.907761	0.413612	0.170123	0.0906095	0.166898		UBE2V2	0.357699	0.951054	0.446482	0.210133	0.390143	0.563599
RHOA	0.367338	0.975608	0.434934	-0.474925	1.6183		CSF3R	0.359988	0.956654	0.443712	-0.115985	1.5181					PLEKHA7	0.372018	0.97589	0.429436	-0.192519	1.6548		UBE2G1	0.393668	0.976	0.40487	0.249301	0.82121					NOS1AP	0.376008	0.945881	0.424802	-0.0585109	0.191912		XPO5	0.371553	0.975887	0.429979	0.190456	1.2687					CPSF3	0.380293	0.975563	0.419882	-0.00205973	1.0457		PRKCZ	0.391281	0.97845	0.407511	0.285202	1.52145	1.11479		TXLNG	0.341071	0.906562	0.467155	0.198728	0.193077	0.517552		ZNF575	0.411974	0.950123	0.385131	0.0546944	0.0803804	0.0274086		SAMD4B	0.398691	0.978204	0.399363	0.252585	0.503598	0.571418		VPS37A	0.38211	0.963719	0.417812	0.0991214	0.381522	0.37422		YRDC	0.42494	0.980297	0.371672	0.0589743	0.366332	0.0552376		C15orf40	0.390245	0.981206	0.408663	0.0911312	0.316844	0.238634		SLC4A7	0.388168	0.966461	0.41098	0.133252	0.247234	0.376587		UBE2E3	0.345196	0.917684	0.461935	0.0103557	1.11841	0.896104		ZNF736	0.363633	0.9667	0.439336	0.131805	0.810448	0.429028		EIF3L	0.355051	0.943611	0.449709	0.127781	0.763686	0.520893		TCP11L1	0.263467	0.700413	0.579274	0.412563	0.740283	0.391835		SLC5A6	0.385846	0.907761	0.413586	-0.0254743	0.11889	0.0875857		NGEF	0.357748	0.951054	0.446423	0.273762	0.312215	0.319549
CD3D	0.367475	0.975608	0.434773	-0.113039	0.0710538		OLFM1	0.360016	0.956654	0.443678	-0.0066516	0.536569					AURKAIP1	0.372075	0.97589	0.429369	-0.143479	1.50645		ZNF436	0.393841	0.976	0.40468	0.405624	0.911439					ACTL8	0.376029	0.945881	0.424778	-0.0096842	0.0215105		FADS3	0.371581	0.975887	0.429946	0.28491	0.80496					KRT83	0.380317	0.975563	0.419854	0.0469842	0.0184855		NEIL2	0.391394	0.97845	0.407386	0.221314	1.07797	0.0992821		ZNF347	0.341116	0.906562	0.467098	0.256335	0.20589	0.21758		THBS3	0.412008	0.950123	0.385094	0.220129	0.229866	0.116627		DUSP23	0.398878	0.978204	0.39916	0.343013	0.442364	0.030046		PLIN4	0.382141	0.963719	0.417776	-0.074635	0.0624501	0.0430345		TFG	0.424952	0.980297	0.37166	0.174568	0.475634	0.452638		FGD5	0.390403	0.981206	0.408487	0.0700478	0.275888	0.0187222		NCOA4	0.388321	0.966461	0.410809	0.30755	0.295199	0.278621		WDR43	0.345415	0.917869	0.461659	0.0435907	0.853046	0.353544		MRPL42	0.363708	0.966728	0.439248	0.200377	0.720773	0.426131		SLC8A2	0.355106	0.943611	0.449642	0.182902	0.341471	0.468585		GOLGA7	0.263565	0.70055	0.579113	0.31064	1.04393	0.246213		DND1	0.385858	0.907761	0.413572	0.113577	0.044324	0.0398477		CRMP1	0.357993	0.951251	0.446125	0.227035	0.518134	0.960356
ZNF22	0.367481	0.975608	0.434765	-0.482464	1.46759		TMED2	0.360016	0.956654	0.443678	-0.140585	1.14389					LMTK2	0.372105	0.97589	0.429334	-0.321059	1.45135		RELN	0.39396	0.976	0.404548	0.087948	2.83323					NTHL1	0.376102	0.945881	0.424694	-0.148287	0.245973		USP37	0.371581	0.975887	0.429946	0.233916	0.697446					RTCB	0.380421	0.975563	0.419735	0.031264	1.38407		DBNL	0.391437	0.97845	0.407338	0.35601	0.937063	0.308292		CDC40	0.341131	0.906562	0.467079	0.205899	0.362014	0.609493		UBE3D	0.412208	0.950123	0.384884	0.127017	0.414822	0.586243		IFNLR1	0.39892	0.978204	0.399114	0.200623	0.201273	0.0462548		EFNB2	0.38225	0.963719	0.417653	0.116403	0.598363	0.297647		TTC31	0.424972	0.980297	0.371639	0.0278714	0.412167	0.0832965		ZNF791	0.390512	0.981206	0.408365	0.150927	0.422121	0.401094		GPRIN3	0.388352	0.966461	0.410774	0.0501112	0.300262	0.083021		ACVR1B	0.345421	0.917869	0.461652	0.177917	0.519235	0.542693		WWTR1	0.363794	0.966757	0.439145	0.0717022	0.716442	0.163127		STX8	0.355122	0.943611	0.449622	0.0367923	0.782129	0.824739		MYDGF	0.263638	0.700568	0.578992	0.416769	0.849797	0.159082		SCD5	0.38593	0.907761	0.413492	0.0232574	0.105893	1.7764		CDC73	0.35801	0.951251	0.446105	0.0174915	0.7293	0.887834
CNR2	0.367538	0.975608	0.434698	-0.40875	1.12182		SMU1	0.360043	0.956654	0.443645	-0.160383	0.870975					NBPF12	0.372336	0.97589	0.429065	-0.423038	1.58369		DLX6	0.394218	0.976	0.404263	0.155353	0.163451					IGF2BP1	0.376133	0.945881	0.424659	0.0491569	0.343986		QRICH1	0.371639	0.975887	0.429879	0.261949	0.803198					PATE1	0.380515	0.975563	0.419629	-0.00126543	0.00286898		HRH2	0.391437	0.97845	0.407338	0.314035	1.46608	0.743011		KDM5A	0.34122	0.906639	0.466966	0.12382	0.372687	1.12484		MTERF2	0.41226	0.950123	0.384828	0.133347	0.417586	0.144019		WIPF2	0.399045	0.978204	0.398978	0.163217	0.540584	1.15718		COMTD1	0.382657	0.963719	0.41719	0.113862	0.318168	0.0478218		NKAIN2	0.424985	0.980297	0.371627	-0.0643152	0.914163	14.5747		INPP5D	0.390528	0.981206	0.408348	0.130369	0.232234	0.0403803		HPCAL4	0.388446	0.966461	0.410669	0.271895	0.536613	0.71776		RBM15	0.345449	0.917869	0.461616	0.246507	0.307852	0.118072		VAT1L	0.363942	0.966757	0.438968	0.1878	0.669139	0.259206		OPA3	0.355134	0.943611	0.449607	0.0128581	0.584333	0.13027		MRPS9	0.263664	0.700568	0.57895	0.31351	1.24227	0.463618		TRIM71	0.386173	0.907761	0.413218	0.117963	0.0928155	0.481748		HPCAL4	0.35801	0.951251	0.446105	0.0182676	0.531153	0.666474
MAPK13	0.367616	0.975608	0.434605	-0.354232	1.77608		ANXA9	0.360179	0.956847	0.443482	-0.0903757	0.730928					PGRMC2	0.372448	0.97589	0.428935	-0.319373	1.38386		HNRNPH2	0.394508	0.976	0.403944	0.344433	0.971387					ATP9A	0.376318	0.945881	0.424445	-0.0976637	0.554086		C8orf58	0.371723	0.975887	0.429781	0.32028	0.42669					PRADC1	0.380753	0.975563	0.419357	-0.0226341	0.979574		HERPUD1	0.391487	0.97845	0.407283	0.305081	1.5318	0.460132		PIGT	0.341338	0.906674	0.466816	0.283471	0.188575	0.195544		LRRC37B	0.412277	0.950123	0.38481	-0.127768	0.33878	0.771441		SYF2	0.399072	0.978204	0.398948	0.214047	0.483191	0.242048		PFKFB4	0.382721	0.963719	0.417118	0.0631135	0.363622	0.0950762		INPP5F	0.425019	0.980297	0.371592	0.121265	0.415523	1.68987		CFAP99	0.390647	0.981206	0.408216	0.0752471	0.217039	0.023674		MRPS33	0.388606	0.966461	0.41049	0.15671	0.409743	0.205099		ZPBP	0.345507	0.917869	0.461543	0.0669937	1.18159	0.092147		C2	0.363973	0.966757	0.438931	-0.0667451	0.807883	0.146371		EDEM2	0.355247	0.943627	0.44947	0.0773452	0.280362	0.0483144		USPL1	0.26374	0.700596	0.578823	0.310035	0.939339	0.284546		MAP3K12	0.386213	0.907761	0.413174	0.0560637	0.148123	0.217268		EVA1C	0.35815	0.951405	0.445935	0.145822	0.529528	0.84402
SLC17A6	0.367651	0.975608	0.434564	-0.149546	1.05905		PARS2	0.360295	0.956989	0.443342	-0.170705	0.532083					YWHAG	0.372505	0.97589	0.428868	-0.258692	1.27497		TPH1	0.394727	0.976	0.403703	0.295867	0.802751					MAU2	0.37635	0.945881	0.424408	-0.046456	0.882424		REXO1	0.371807	0.975887	0.429682	0.258844	0.686024					INSRR	0.380799	0.975563	0.419305	-0.149518	0.562275		DDX6	0.391592	0.97845	0.407166	0.202418	1.33842	1.07845		KAT2A	0.341356	0.906674	0.466793	0.262431	0.528015	0.928593		SHF	0.412314	0.950123	0.384772	0.0565304	0.0716657	0.033429		DGCR8	0.399093	0.978204	0.398925	0.234977	0.416148	0.320621		RBM28	0.382752	0.963719	0.417082	-0.0213446	0.887816	0.362348		MYH1	0.425074	0.980297	0.371536	0.0553	0.276001	0.00813551		SIDT2	0.390766	0.981206	0.408083	0.06839	0.292708	0.195991		ATP1A1	0.388656	0.966461	0.410435	0.349733	0.493625	1.59764		MSANTD4	0.34562	0.917921	0.461402	0.0614628	0.615507	0.314744		CIPC	0.363973	0.966757	0.438931	0.285973	0.239547	0.160695		ZNF480	0.355386	0.943627	0.4493	0.159526	0.300357	0.0858152		AHCYL1	0.263766	0.700596	0.578781	0.480052	1.11744	0.705832		CD83	0.386241	0.907761	0.413141	0.13653	0.114144	0.149235		UFC1	0.358193	0.951405	0.445883	0.126283	0.911777	0.181391
C1GALT1C1L	0.367673	0.975608	0.434538	-0.122885	0.536146		LHFPL3	0.360769	0.957562	0.44277	-0.219637	1.57329					GPR84	0.372563	0.97589	0.428801	0.0075552	0.0191471		CCL25	0.394737	0.976	0.403692	0.0674988	0.240312					C3orf49	0.376371	0.945881	0.424384	-0.00667418	0.0319132		VSIG10	0.371807	0.975887	0.429682	0.148948	0.864147					HRK	0.380803	0.975563	0.4193	0.0488446	0.379455		IL13RA1	0.391651	0.97845	0.407101	0.166004	0.45272	0.0160774		ERMAP	0.341412	0.906674	0.466721	0.193881	0.379859	0.0687483		PPM1D	0.412448	0.950123	0.384631	0.0823463	0.234785	0.238409		SPATA21	0.399252	0.978204	0.398753	0.237153	0.238231	0.0292355		FAM168A	0.382795	0.963719	0.417033	0.0223404	0.648874	2.63077		NBPF10	0.42522	0.980297	0.371387	-0.000703554	0.0286533	0.00458532		ACAP3	0.390781	0.981206	0.408066	0.182955	0.666367	1.31442		PPM1L	0.388656	0.966461	0.410435	0.258858	0.576337	2.12208		FBXO16	0.345647	0.917921	0.461367	-0.0841064	1.12845	0.728804		MAD2L1BP	0.364116	0.966968	0.438761	0.254681	0.501163	0.0397565		DOK6	0.355576	0.943627	0.449068	-0.0035868	1.17522	4.47189		PPP1R3E	0.26399	0.701068	0.578412	0.382655	1.48569	0.341568		CCDC74B	0.386289	0.907761	0.413087	0.13064	0.041195	0.0352696		RET	0.358371	0.9517	0.445667	0.0716538	0.760007	0.112833
ESRP2	0.367679	0.975608	0.434531	-0.163325	0.129546		BAAT	0.361005	0.957562	0.442487	-0.00327725	0.401567					HELZ2	0.372791	0.97589	0.428535	0.11938	0.803571		KHK	0.394842	0.976	0.403576	0.310237	0.79778					TAC3	0.376441	0.945881	0.424303	0.0587274	0.177131		POLR1A	0.372035	0.975887	0.429416	0.268315	0.858229					SULF2	0.380831	0.975563	0.419267	0.103429	1.10072		GTF2H2C	0.391841	0.97845	0.40689	0.33189	1.3492	0.207974		GLYATL2	0.341575	0.906813	0.466514	-0.0179384	0.211407	0.0894572		KNDC1	0.4125	0.950123	0.384576	0.00757975	0.612376	0.746763		WDR89	0.399379	0.978204	0.398615	-0.00401255	0.443045	0.150949		TSC22D2	0.382826	0.963719	0.416998	0.224425	0.535959	0.928141		ARL6IP6	0.425485	0.980297	0.371116	0.0106487	0.643355	0.298534		SOCS7	0.390781	0.981206	0.408066	-0.0198245	0.416581	0.712869		CREB3	0.38869	0.966461	0.410397	0.248684	0.324305	0.127283		MYO19	0.345948	0.918498	0.460989	-0.00982925	0.923518	0.313064		ZDHHC9	0.364227	0.967094	0.438628	0.140391	0.623671	0.202476		KCNAB1	0.355631	0.943627	0.449	-0.0605104	1.48262	3.17427		SEC24C	0.264135	0.701274	0.578174	0.40945	0.494705	0.326498		YAP1	0.386313	0.907761	0.413061	0.0848251	0.0524625	0.0515938		IDNK	0.358429	0.9517	0.445596	0.0904015	1.12657	0.105445
TMTC4	0.367736	0.975608	0.434464	-0.491287	1.56488		FRK	0.361084	0.957562	0.442392	-0.192554	1.27464					BCAT2	0.372946	0.97589	0.428354	-0.285873	0.724318		SACS	0.394871	0.976	0.403545	0.139993	0.809337					SETD5	0.376658	0.945881	0.424053	-0.140066	0.961308		PHRF1	0.372149	0.975887	0.429283	0.161742	0.560924					ADGRL2	0.380891	0.975563	0.4192	-0.187831	1.03337		SH2D6	0.392023	0.97845	0.406689	0.372934	0.817313	0.00801004		URM1	0.341583	0.906813	0.466503	0.318808	0.455488	0.226119		HAUS2	0.412537	0.950123	0.384537	0.113904	0.279364	0.142361		ZFHX4	0.39941	0.978204	0.398581	0.154488	0.33338	0.0486699		DENND4A	0.382926	0.963719	0.416885	0.0856	0.774023	1.86522		CDKN1A	0.425516	0.980297	0.371085	0.298238	0.847156	0.025676		CRYGA	0.390879	0.981206	0.407958	0.0518341	0.137696	0.00525557		DCAF16	0.38886	0.966461	0.410207	0.2519	0.494604	0.285175		NGLY1	0.345985	0.918498	0.460943	0.119655	1.00325	0.474358		AIMP2	0.364302	0.967125	0.438538	0.138607	0.817527	0.0864803		TMEM151A	0.355765	0.943627	0.448837	0.248487	0.41499	0.226039		ZNRF3	0.26416	0.701274	0.578133	0.276433	1.06848	0.438509		ZNF287	0.386715	0.907761	0.412609	0.11466	0.125469	0.116112		CECR2	0.358632	0.952073	0.44535	0.0503999	1.12871	0.220703
TIMM22	0.367764	0.975608	0.434431	-0.460177	1.24218		SAAL1	0.361224	0.957562	0.442223	-0.175158	0.971725					MCIDAS	0.372953	0.97589	0.428345	0.0245987	0.00622246		FZD5	0.395015	0.976	0.403386	0.30315	0.693042					POLR2B	0.376781	0.945881	0.423911	-0.152358	1.05385		IRAK4	0.372203	0.975887	0.429221	0.30061	1.05971					LRRC53	0.381057	0.975563	0.41901	-0.0606655	0.183025		SMPD2	0.392023	0.97845	0.406689	0.351397	0.799081	0.0423321		FAN1	0.341692	0.906942	0.466365	0.251458	0.188955	0.41801		AIP	0.412647	0.950123	0.384422	0.155305	0.0908852	0.0735619		ZFP90	0.399421	0.978204	0.398569	0.0780077	0.634158	0.654422		SLC25A44	0.38299	0.963719	0.416813	0.142549	0.439801	0.227173		NRF1	0.425516	0.980297	0.371085	0.017698	0.771885	0.9315		KRBA1	0.390966	0.981206	0.407862	0.0541052	0.299524	0.107346		ZNF483	0.38886	0.966461	0.410207	0.335853	0.457536	1.40745		PRPF8	0.346081	0.918593	0.460822	0.0366778	0.613277	0.65277		BLM	0.364461	0.967144	0.438349	0.155405	0.25277	0.237524		RAB27A	0.35578	0.943627	0.448819	-0.00627167	0.557968	0.23478		SNRNP40	0.264327	0.701594	0.577859	0.454187	0.872402	0.214691		IMPACT	0.386876	0.907761	0.412428	-0.0323662	0.251607	0.178923		UBA2	0.358857	0.952295	0.445079	0.167625	0.637523	0.75545
C5AR2	0.367872	0.975608	0.434304	-0.308073	0.632415		FAM25G	0.36128	0.957562	0.442156	-0.174513	0.251322					LOXL4	0.373021	0.97589	0.428266	-0.0426661	0.0296659		GSTM5	0.395015	0.976	0.403386	0.195281	0.731311					ZFP90	0.376812	0.945881	0.423875	-0.037764	0.496908		ALDH16A1	0.37223	0.975887	0.429188	0.205146	0.349299					ZNF408	0.381205	0.975563	0.418842	0.132538	0.742557		SAMD15	0.392184	0.97845	0.40651	0.281718	0.957456	0.0370841		KIAA1328	0.34206	0.907758	0.465898	0.0509915	0.405522	1.26138		TGFA	0.412679	0.950123	0.384387	0.0844198	0.0115642	0.0136026		CYP3A43	0.399442	0.978204	0.398546	0.126474	0.249194	0.0554651		RNF41	0.383011	0.963719	0.416789	0.134594	0.538552	0.385099		SPECC1L	0.425619	0.980297	0.370979	-0.00601188	0.476702	0.383478		FPR2	0.39112	0.981206	0.40769	0.0939815	0.0647972	0.00338618		SEC23B	0.388895	0.966461	0.410167	0.376783	0.419543	0.247817		MAPK8IP2	0.346183	0.918703	0.460694	0.138568	0.502245	0.832183		TTC13	0.36448	0.967144	0.438326	0.18739	0.91626	0.66429		HAMP	0.355862	0.943627	0.448718	0.146532	0.393994	0.0134971		ZNF678	0.264458	0.701732	0.577643	0.455564	0.754039	0.270633		CYP3A43	0.387204	0.907761	0.41206	0.0135233	0.0479765	0.0322487		C1orf115	0.358879	0.952295	0.445052	0.312813	0.430175	0.078646
PFN4	0.3679	0.975608	0.43427	-0.273829	1.0194		RBMX	0.36128	0.957562	0.442156	-0.119954	0.779356					ACTN2	0.373039	0.97589	0.428246	-0.146847	1.21146		METTL6	0.395025	0.976	0.403375	0.134357	1.36362					GMIP	0.376896	0.945881	0.423778	0.0996362	0.234846		G0S2	0.372292	0.975887	0.429116	0.0573115	0.785489					VEZT	0.38129	0.975563	0.418744	0.0437283	1.00644		ZSCAN12	0.392235	0.97845	0.406454	0.223958	1.19767	0.143125		NUDT6	0.342119	0.907758	0.465823	0.202278	0.207316	0.150737		STK38L	0.412809	0.950123	0.384251	0.206393	0.423825	0.419956		ZNF367	0.399442	0.978204	0.398546	0.182306	0.357972	0.0386481		HYKK	0.383024	0.963719	0.416774	0.240827	0.400938	0.0442291		YEATS4	0.425756	0.980297	0.370839	0.134278	0.382809	0.0882622		ZNF671	0.391133	0.981206	0.407676	0.087552	0.293155	0.086666		RANBP10	0.38893	0.966461	0.410128	0.234039	0.383619	0.552321		PCDH10	0.346435	0.919119	0.460379	-0.0345236	0.90824	0.614689		ALG1L2	0.3645	0.967144	0.438302	0.305618	0.669231	0.0602659		DPYD	0.355951	0.943627	0.44861	-0.166089	0.723456	0.786956		NUDT5	0.264471	0.701732	0.577622	0.457757	0.748489	0.343582		OXNAD1	0.387329	0.907761	0.41192	0.136144	0.319756	0.396004		IFT20	0.358967	0.952295	0.444946	0.328708	0.790007	0.447884
FGD6	0.367936	0.975608	0.434228	-0.473996	1.79041		CPLX2	0.361308	0.957562	0.442122	-0.0830024	0.59377					FAM183A	0.373096	0.97589	0.428179	0.0228567	0.00664908		ARID4B	0.395228	0.976	0.403153	0.216947	1.02571					MAP4K5	0.376906	0.945881	0.423767	-0.167355	0.933044		RNF150	0.37232	0.975887	0.429083	0.233271	0.979129					LRRC29	0.381518	0.975563	0.418485	0.122339	0.552069		UBE2Q2	0.392319	0.97845	0.406361	0.269401	0.831762	0.282503		TBC1D5	0.342454	0.908346	0.465398	-0.017259	0.731502	3.86795		PIGB	0.41288	0.950123	0.384176	-0.0128299	0.450821	0.169546		OPRD1	0.399515	0.978204	0.398467	0.0778616	0.306354	0.38136		TRAPPC2	0.383271	0.963719	0.416494	0.127674	0.412797	0.335323		VCPKMT	0.425825	0.980297	0.370768	-0.00684342	0.582673	0.122447		DAND5	0.391184	0.981206	0.407619	0.0105012	0.144797	0.00378379		FLVCR2	0.388964	0.966461	0.41009	0.186383	0.0969871	0.00228322		MADD	0.346487	0.919119	0.460313	0.10247	0.71098	0.613056		CABP1	0.364682	0.967168	0.438086	0.302165	0.498034	1.16433		GOLGA6L4	0.356038	0.943627	0.448503	0.0943842	0.175273	0.0884403		HSPA12A	0.264632	0.702037	0.577358	0.455808	1.05143	2.71315		ABCA9	0.387365	0.907761	0.41188	-0.042662	0.181792	1.34518		RNF121	0.358967	0.952295	0.444946	0.174398	0.720807	0.220013
GGA1	0.367936	0.975608	0.434228	-0.457636	1.33086		NKPD1	0.361421	0.957562	0.441987	-0.0899737	0.370708					COL6A3	0.373285	0.97589	0.427959	0.0638815	0.226485		SOCS1	0.395343	0.976	0.403026	0.248523	0.332118					ADGRG3	0.376968	0.945881	0.423695	0.159892	0.414934		INCA1	0.37235	0.975887	0.429049	0.2324	0.339976					RORA	0.381518	0.975563	0.418485	0.0346981	1.05541		PRDM15	0.392329	0.97845	0.406349	0.384485	1.03795	0.167862		TMEM19	0.34247	0.908346	0.465377	0.151272	0.347546	0.134715		DRP2	0.412914	0.950123	0.38414	0.0141194	0.623009	0.356147		MPHOSPH8	0.399532	0.978204	0.398448	-0.00457181	0.98929	3.6777		LAPTM4A	0.383581	0.963719	0.416143	0.135115	0.753047	0.228991		SKAP2	0.425894	0.980297	0.370699	-0.0268214	0.8568	0.810223		SH2D4B	0.391237	0.981206	0.40756	0.033519	0.308307	0.0247067		CIITA	0.389099	0.966461	0.40994	0.136498	0.116981	0.0215074		CRK	0.346521	0.919119	0.46027	0.0592553	0.760839	0.558217		XYLT2	0.364755	0.967168	0.437998	0.117344	0.828547	0.176806		TMEM209	0.356038	0.943627	0.448503	0.0405294	0.5495	0.142029		ARHGEF9	0.264682	0.702047	0.577276	0.37902	1.32066	1.19814		CDC14A	0.387459	0.907761	0.411774	0.0262678	0.330537	0.0797998		WDR45B	0.359136	0.952578	0.444741	0.0965959	0.518345	0.560315
ICOSLG	0.367936	0.975608	0.434228	-0.283775	1.09329		DYNAP	0.361478	0.957562	0.441918	0.033538	0.0306753					DENND5A	0.373285	0.97589	0.427959	-0.316951	2.31964		FLT4	0.395401	0.976	0.402962	0.220509	0.544658					OPTN	0.377053	0.945881	0.423598	-0.240063	0.697157		SMARCB1	0.37235	0.975887	0.429049	0.198911	0.768761					ZNF275	0.381708	0.975563	0.418269	0.0998804	0.612767		TUBB6	0.392758	0.97845	0.405875	0.257044	1.41835	0.0252928		SNRK	0.342607	0.908346	0.465204	0.144094	0.34803	0.32862		GPR155	0.412999	0.950123	0.384051	0.0454769	0.688039	1.64519		DOCK8	0.399628	0.978204	0.398344	0.0243895	0.483885	0.0441956		PMPCA	0.383714	0.963719	0.415992	0.209572	0.56695	0.250152		ZNF701	0.425927	0.980297	0.370665	0.0221461	0.462715	0.1151		ALDH7A1	0.391254	0.981206	0.407541	-0.0475007	0.322423	0.241023		FBXL16	0.389164	0.966461	0.409868	0.30554	0.509001	1.02132		ZNF26	0.346661	0.91924	0.460095	0.0881736	0.732896	0.306029		HDAC4	0.364764	0.967168	0.437988	0.17199	0.66152	1.11278		METTL23	0.356143	0.943627	0.448375	0.13758	0.341969	0.0461965		ALG5	0.264812	0.702268	0.577063	0.232998	0.931916	0.290507		LGALSL	0.387576	0.907761	0.411643	0.0675197	0.0932496	0.0708525		PZP	0.359279	0.95279	0.444568	0.0495642	0.670434	0.0340312
NPM3	0.368126	0.975608	0.434004	-0.21484	1.05892		ZNF280C	0.361506	0.957562	0.441885	-0.159589	0.634047					SIRPB2	0.373424	0.97589	0.427798	0.0829715	0.276472		VAMP1	0.395401	0.976	0.402962	0.249241	1.057					TM4SF1	0.377053	0.945881	0.423598	-0.245337	1.32181		PAK6	0.37241	0.975887	0.428979	0.361506	0.353798					ADAMTS16	0.381741	0.975563	0.418231	0.0232626	0.894424		CACNA1B	0.392861	0.97845	0.405761	0.299292	1.15773	6.08416		USP8	0.342607	0.908346	0.465204	0.18313	0.343671	0.788455		CPSF7	0.413105	0.950123	0.383939	0.327196	0.310852	0.286144		SMTNL1	0.399658	0.978204	0.398311	0.188334	0.176013	0.00234236		OSBPL9	0.383843	0.963719	0.415846	0.217644	0.416967	0.979954		CENPE	0.426088	0.980297	0.3705	-0.0795056	0.436037	0.0570849		FAM20A	0.391292	0.981206	0.4075	-0.0085062	0.807159	0.0734004		CHAF1B	0.389231	0.966461	0.409792	0.117163	0.326872	0.0532495		CCDC77	0.346688	0.91924	0.460061	-0.0941935	0.558101	0.139663		PRKACB	0.364764	0.967168	0.437988	0.165521	0.709598	3.7413		TMEM143	0.356143	0.943627	0.448375	0.0811874	0.459776	0.103478		DTX4	0.264903	0.702324	0.576913	0.29204	0.620054	0.2483		AP3S2	0.387632	0.907761	0.41158	0.0504713	0.141737	0.231973		NPM2	0.359394	0.95279	0.444429	0.0805104	0.834327	0.62703
KIAA1671	0.368246	0.975608	0.433862	-0.380262	2.39081		MTHFD2	0.361561	0.957562	0.441818	-0.0475604	1.36135					PUS1	0.373453	0.97589	0.427764	-0.0205335	0.452058		WDR72	0.395458	0.976	0.402899	0.230373	0.262576					DUOX2	0.377125	0.945881	0.423515	-0.0299023	0.0482789		SERPINB1	0.37241	0.975887	0.428979	0.192069	0.925272					SETD4	0.381745	0.975563	0.418226	-0.0758737	1.18577		EIF4A2	0.3929	0.97845	0.405718	0.325751	1.97667	2.85328		MAGI1	0.342639	0.908346	0.465163	0.00555655	0.64404	6.72081		NBPF12	0.413263	0.950123	0.383773	-0.0764468	0.391592	0.440114		TCF4	0.399821	0.978204	0.398134	-0.0769908	0.745153	8.9113		DERL1	0.383869	0.963719	0.415817	0.150734	0.436205	0.301558		ARL8A	0.426295	0.980297	0.37029	0.149248	0.342791	0.527028		IL1R2	0.391369	0.981206	0.407414	0.00770128	0.0358055	0.0200876		KIF3B	0.389294	0.966461	0.409723	0.177313	0.651893	0.581149		DUS3L	0.346969	0.919825	0.459709	0.0799956	0.496217	0.057066		FAM193A	0.364905	0.967362	0.43782	0.188336	0.515761	1.17507		PLPPR1	0.356147	0.943627	0.448371	-0.0313348	1.32158	2.11277		TESPA1	0.264925	0.702324	0.576877	0.563291	0.242537	0.0823288		RAB3D	0.387644	0.907761	0.411567	0.00894407	0.0782649	0.128076		PIP4K2A	0.359404	0.95279	0.444417	0.0636549	1.24169	0.546635
CILP2	0.368268	0.975608	0.433836	-0.134495	0.225197		HAAO	0.361613	0.957562	0.441756	-0.0998567	1.36543					C22orf15	0.37351	0.97589	0.427698	0.00665853	0.0106679		RCN3	0.395478	0.976	0.402878	0.217263	0.947707					MRPS6	0.377125	0.945881	0.423515	-0.205086	0.534821		PRKAB1	0.372437	0.975887	0.428947	0.114685	0.928952					CCDC61	0.381908	0.975563	0.418041	0.029125	0.452728		CIB3	0.39293	0.97845	0.405685	0.0244139	0.737321	0.00649298		CSTF2T	0.342809	0.908637	0.464948	0.230981	0.23754	0.0806058		TOB1	0.413298	0.950123	0.383736	0.130387	0.18096	0.159172		RABL6	0.399887	0.978204	0.398063	0.135001	0.439123	0.870674		RAB3IP	0.383953	0.963719	0.415722	-0.146244	0.654164	0.515637		AMZ1	0.426414	0.980297	0.370169	0.0371954	0.544041	0.0740972		DCTN2	0.391381	0.981206	0.407401	-0.00288497	0.419596	0.406161		LRRC9	0.389711	0.966461	0.409257	0.0632889	0.437097	0.160807		CYB5R4	0.347069	0.919864	0.459584	0.0687683	0.891371	0.489957		ARHGAP10	0.364964	0.967362	0.43775	0.28665	0.623086	0.192089		FLAD1	0.356161	0.943627	0.448354	0.332057	0.278005	0.099477		ATP1A2	0.265036	0.702414	0.576695	0.138473	0.847729	0.399266		ADK	0.387923	0.907761	0.411254	0.00466959	0.119768	4.07964		EPHB6	0.359537	0.952976	0.444257	0.159209	0.801847	0.280793
ZDHHC9	0.368275	0.975608	0.433828	-0.340646	1.90341		CPNE7	0.361702	0.957562	0.441649	0.0264477	0.335707					KLK11	0.373562	0.97589	0.427637	-0.00876529	0.00666443		ZNF316	0.395748	0.976	0.402581	0.312965	1.14596					MTRNR2L1	0.377156	0.945881	0.423479	-0.364786	1.20258		MOGS	0.372489	0.975887	0.428886	0.352895	1.03322					FOXD2	0.382001	0.975563	0.417935	-0.202848	0.421322		PXK	0.39296	0.97845	0.405652	0.24172	1.22991	0.593726		DNAJC15	0.342991	0.908963	0.464717	0.152493	0.282564	0.355332		ASB9	0.413373	0.950123	0.383658	0.10556	0.0382438	0.00598661		BNIP3L	0.399916	0.978204	0.398031	0.011994	0.831693	1.59615		CIB1	0.384112	0.963719	0.415543	0.123116	0.497537	0.0658129		MCF2L	0.426459	0.980297	0.370123	-0.0708191	0.611782	1.51403		PIK3CG	0.391466	0.981206	0.407306	0.0771169	0.254735	0.082202		CDV3	0.389734	0.966461	0.409231	0.319134	0.459592	0.234284		FXR2	0.347165	0.919864	0.459464	0.220541	0.192018	0.351438		ZBTB45	0.365138	0.967655	0.437542	0.234131	0.441755	0.0558222		POLDIP3	0.356173	0.943627	0.448339	0.0106866	0.650442	0.199519		EIF2D	0.265083	0.702414	0.576618	0.331521	0.506955	0.176711		FBXL6	0.387923	0.907761	0.411254	0.161808	0.262254	0.0746537		SLC46A1	0.359642	0.953088	0.44413	0.209617	0.31624	0.0883892
SNX22	0.368335	0.975608	0.433757	-0.122637	0.997273		SLC7A4	0.361787	0.957562	0.441547	0.0594655	0.106579					ZSCAN10	0.373597	0.97589	0.427597	-0.00102341	0.00653552		C18orf21	0.395854	0.976	0.402465	0.29162	0.690429					TINAG	0.377177	0.945881	0.423455	0.00941745	0.010448		ANKRD26	0.372494	0.975887	0.428881	0.108966	0.980153					CHRNA1	0.382058	0.975563	0.417871	0.0802785	1.04782		GABRP	0.393044	0.97845	0.405559	0.2777	0.273575	0.00215645		EDN1	0.343142	0.909017	0.464526	0.2705	0.265033	0.111579		CALR	0.413492	0.950123	0.383533	-0.0838661	0.440952	0.295793		HPRT1	0.400168	0.978204	0.397758	0.0658397	0.858932	1.36093		PKM	0.384308	0.963719	0.415321	0.114128	0.54676	2.40375		SENP3	0.426481	0.980297	0.370101	0.194498	0.243568	0.0657694		COX20	0.391484	0.981206	0.407286	-0.0153457	0.483621	0.212007		GSG1L	0.389875	0.966461	0.409075	0.280401	0.406379	1.76123		SSTR1	0.347165	0.919864	0.459464	0.2078	0.848027	0.0312883		AMD1	0.365308	0.967819	0.437341	0.224364	0.51953	0.836865		TMEM242	0.356202	0.943627	0.448304	0.125356	0.413286	0.228822		WIPI2	0.265098	0.702414	0.576594	0.568827	0.732352	0.572866		FOXK2	0.388138	0.907761	0.411014	0.017147	0.16618	0.984911		TMED1	0.359885	0.953526	0.443836	0.180026	0.477587	0.0301016
PSME3	0.368382	0.975608	0.433702	-0.348056	1.26152		ME1	0.361815	0.957562	0.441514	-0.0735686	0.89236					CASP8AP2	0.373643	0.97589	0.427544	-0.28574	1.04866		ITM2C	0.395941	0.976	0.40237	0.262529	1.40986					CPNE7	0.377296	0.945881	0.423318	0.0159501	0.251271		FCGR3A	0.372518	0.975887	0.428853	0.0144288	0.67902					RUNDC3B	0.382086	0.975563	0.417839	-0.0840238	0.851181		POLE	0.393058	0.97845	0.405543	0.139646	1.06618	0.278092		ZNF517	0.343234	0.909017	0.464409	0.152673	0.2508	0.0563311		NBEA	0.413492	0.950123	0.383533	0.151023	1.11101	9.24651		RBM28	0.400168	0.978204	0.397758	0.0431079	0.439247	0.384959		GID8	0.384331	0.963719	0.415295	0.209061	0.386884	0.346484		PPM1G	0.426621	0.980297	0.369957	0.143992	0.586097	0.389494		KIF9	0.391484	0.981206	0.407286	0.123536	0.365134	0.205672		GRK4	0.38994	0.966461	0.409003	0.39002	0.328223	0.571363		RNASEH2B	0.347488	0.92023	0.45906	0.0309674	0.844923	0.481586		SLC9A1	0.365355	0.967819	0.437285	0.259484	0.489541	0.374238		TRPC1	0.35623	0.943627	0.448269	0.0107122	1.04045	1.51501		KIZ	0.265177	0.702423	0.576464	0.34935	1.21298	1.69431		TEX11	0.388303	0.907761	0.410829	0.0662688	0.171049	0.0572651		ZNF91	0.359949	0.953526	0.443759	0.161084	0.471586	2.06494
U2AF1	0.368388	0.975608	0.433694	-0.271911	1.6522		BLM	0.361952	0.957562	0.441349	-0.187914	0.79836					HAPLN2	0.373711	0.97589	0.427464	-0.0375723	0.876517		KRT7	0.395998	0.976	0.402306	0.248681	0.313456					ANO7	0.377519	0.945881	0.423061	0.0111364	0.0668204		ST8SIA5	0.372522	0.975887	0.428848	0.180637	0.676212					GTF3C2	0.382228	0.975563	0.417677	-0.0592765	0.781656		LIN28A	0.393231	0.97845	0.405353	0.258891	0.235694	0.0019628		TIMM21	0.343251	0.909017	0.464388	0.168555	0.326374	0.186672		MAP3K14	0.413544	0.950123	0.383479	0.0237634	0.283842	0.196361		MCCC1	0.400199	0.978204	0.397724	0.140546	0.432975	0.761035		RNF216	0.384342	0.963719	0.415282	0.0578541	0.644531	1.03411		CBX3	0.426825	0.980297	0.36975	0.0975214	0.515083	0.393425		RAD23A	0.391484	0.981206	0.407286	0.106151	0.440413	0.497167		MSANTD2	0.389972	0.966461	0.408967	0.250251	0.395543	0.273495		RNF19B	0.347495	0.92023	0.459052	0.125266	0.550519	0.0983108		MPDU1	0.365391	0.967819	0.437242	0.172799	0.573103	0.123769		HSD17B4	0.356258	0.943627	0.448235	0.0948265	1.17177	1.07453		RNF6	0.265193	0.702423	0.576437	0.500569	0.541744	0.189987		NEURL1	0.388428	0.907761	0.41069	-0.0107879	0.32534	0.963707		HFM1	0.359995	0.953526	0.443703	0.114011	0.871732	0.518608
C1orf115	0.368474	0.975608	0.433593	-0.256538	0.927446		ODF2	0.361956	0.957562	0.441344	-0.0745801	0.465148					TUFM	0.373711	0.97589	0.427464	-0.131505	1.13327		METTL17	0.395998	0.976	0.402306	0.259503	0.875621					C19orf71	0.37758	0.945881	0.422991	0.080884	0.0916491		CCAR1	0.372749	0.975887	0.428583	0.204208	0.685933					MSL2	0.382426	0.975563	0.417452	-0.116506	0.797732		TMEM104	0.393242	0.97845	0.40534	0.370965	1.0283	0.0761211		ZNF706	0.343251	0.909017	0.464388	-0.0787468	0.445644	0.888566		MBIP	0.413612	0.950123	0.383407	0.212539	0.237859	0.225844		SPI1	0.400248	0.978204	0.397671	0.111456	0.438772	0.0299071		UNC5B	0.384342	0.963719	0.415282	-0.200292	0.33747	0.0374031		CCDC112	0.426883	0.980297	0.369691	0.0564097	0.494462	0.32151		TTLL11	0.391484	0.981206	0.407286	0.170574	0.411426	1.24446		CENPJ	0.390041	0.966461	0.40889	0.0257938	0.435899	0.396881		JUND	0.347616	0.92023	0.4589	0.1104	1.16641	1.38781		ELOVL5	0.365594	0.968188	0.437001	0.260438	0.769104	0.351984		PREP	0.356342	0.943685	0.448133	0.157318	0.532057	0.224745		IPO8	0.265459	0.703004	0.576002	0.39977	1.13323	0.405346		CDH26	0.388462	0.907761	0.410651	-0.131566	0.156037	0.175985		NRIP2	0.360115	0.953582	0.443559	-0.0369865	0.147906	0.122318
IL1RAPL1	0.368731	0.975608	0.433291	-0.471848	2.42146		TSG101	0.361956	0.957562	0.441344	-0.152302	0.970463					CIITA	0.373768	0.97589	0.427398	0.0722763	0.579647		PTDSS1	0.396149	0.976	0.402141	0.188131	1.15477					UNC13B	0.377621	0.945881	0.422943	-0.221608	0.700953		ZNF664	0.372773	0.975887	0.428556	0.358918	0.285232					ZNF829	0.382479	0.975563	0.417392	-0.0614445	1.05078		CAMSAP1	0.393272	0.97845	0.405307	0.276454	1.1155	0.601665		SMAP2	0.343465	0.909353	0.464117	0.163136	0.360396	0.60327		BRD9	0.413628	0.950123	0.38339	0.165963	0.309987	0.322231		ULK1	0.400382	0.978204	0.397526	0.1353	0.452959	0.705376		ARHGAP35	0.384534	0.963719	0.415065	0.0862051	0.550595	1.37094		ZNF786	0.427174	0.980297	0.369395	0.143575	0.527521	0.236969		SCD	0.391537	0.981206	0.407227	-0.216012	0.307806	0.153594		GPR137B	0.390137	0.966461	0.408783	0.117021	0.366285	0.256449		RPS6KC1	0.347616	0.92023	0.4589	-0.0499047	1.236	1.28253		PRADC1	0.36567	0.968192	0.43691	0.246253	0.514438	0.0915223		ALDH2	0.356409	0.943698	0.448051	0.0258686	0.694258	0.562057		SNX7	0.265552	0.70307	0.57585	0.211114	0.776483	0.181049		PDIA5	0.388497	0.907761	0.410613	-0.0676368	0.130531	0.418506		DNAJB2	0.360142	0.953582	0.443526	0.104362	0.541403	1.70734
GATAD2B	0.368744	0.975608	0.433275	-0.357662	1.5992		TAF5	0.36204	0.957562	0.441243	-0.136366	0.709719					MAGI1	0.373882	0.97589	0.427266	-0.410273	2.83082		LRRIQ4	0.396315	0.976	0.401959	0.233573	0.568083					TULP1	0.377674	0.945881	0.422883	0.0189244	0.14257		FAT3	0.372863	0.975887	0.428451	0.192026	1.19671					PTPRC	0.382483	0.975563	0.417387	-0.315113	1.70407		MYBL2	0.393454	0.97845	0.405106	0.136199	0.595195	0.0119827		ELAVL2	0.343497	0.909353	0.464077	-0.029938	0.677723	0.829564		ZSWIM3	0.413717	0.950123	0.383297	0.219512	0.203203	0.144274		CMTM5	0.40049	0.978204	0.397409	0.225081	0.475168	0.0137317		DAD1	0.384598	0.963719	0.414993	0.0167105	0.707575	0.192779		YWHAQ	0.427353	0.980297	0.369213	0.0567442	0.483142	0.814485		C10orf67	0.391656	0.981206	0.407096	-0.027515	0.252514	0.0728828		PKP4	0.390137	0.966461	0.408783	0.355467	0.730138	1.93355		NIPSNAP3A	0.34767	0.92023	0.458833	0.206095	0.522881	0.130001		SORBS3	0.365723	0.968192	0.436847	0.267656	0.302455	0.145703		CBX4	0.356606	0.944056	0.447811	0.287571	0.195991	0.0807693		DPP9	0.265577	0.70307	0.57581	0.292366	0.665049	0.202986		FAM118A	0.38852	0.907761	0.410586	0.0140483	0.0613443	0.207073		INTS2	0.360341	0.953943	0.443287	0.103924	0.830444	0.331205
CCR9	0.368759	0.975608	0.433257	-0.267582	0.488802		C2CD3	0.362154	0.957562	0.441107	-0.211081	0.708846					YIPF6	0.373882	0.97589	0.427266	-0.22798	1.06713		SP6	0.396402	0.976	0.401864	0.253257	0.150745					ZG16	0.377745	0.945881	0.422801	-0.00654712	0.00024476		ZNF280B	0.372863	0.975887	0.428451	0.157334	0.790422					FAM47E	0.382734	0.975563	0.417102	-0.186029	0.606798		POLQ	0.393454	0.97845	0.405106	0.184672	1.95814	0.0861676		DOK7	0.343747	0.909855	0.463761	0.23833	0.212095	0.112127		SYNPO2	0.413769	0.950123	0.383242	0.124385	0.913617	1.77426		ZNHIT2	0.400564	0.978204	0.397328	0.251485	0.665368	0.0313941		FAM229A	0.384598	0.963719	0.414993	0.043384	0.222406	0.050554		AIG1	0.427418	0.980297	0.369147	-0.0443645	0.936091	2.06074		SMIM15	0.391851	0.981206	0.406879	0.130822	0.363336	0.0694228		LMX1B	0.390259	0.966461	0.408647	0.0322992	0.085391	0.0110901		FHOD3	0.347718	0.92023	0.458773	-0.0489255	1.44277	0.416997		SPDYE3	0.365848	0.96833	0.436699	0.0702429	1.77738	0.200652		ZBTB46	0.356825	0.94447	0.447545	0.0420887	0.379474	0.278979		RPS6KA2	0.265688	0.703244	0.575628	0.339923	1.287	7.97023		TRAF3IP2	0.388747	0.907761	0.410333	-0.00885241	0.192501	0.157529		C12orf45	0.360697	0.95472	0.442857	0.136944	0.898064	0.344467
SERPINB2	0.368876	0.975608	0.43312	-0.1997	0.615693		RBM28	0.362154	0.957562	0.441107	-0.29774	1.49387					GNPTAB	0.373996	0.97589	0.427133	-0.283752	1.69392		RNF167	0.396412	0.976	0.401853	0.248062	0.752877					LATS1	0.377921	0.945881	0.422599	-0.0151702	0.555272		PLGLB1	0.372892	0.975887	0.428417	0.230348	1.00588					SLC29A3	0.382854	0.975563	0.416967	-0.0668438	0.624407		SWSAP1	0.393519	0.97845	0.405034	0.279677	0.860585	0.0137683		MRPS30	0.343978	0.910309	0.463469	0.221974	0.281232	0.233019		PRMT9	0.413983	0.950123	0.383018	0.188088	0.613824	0.390067		RNF19B	0.400583	0.978204	0.397308	0.249487	0.420988	0.149012		NDRG3	0.384669	0.963719	0.414913	-0.0931637	0.787884	0.798803		HNF4A	0.427454	0.980297	0.369111	0.0124945	0.270852	0.0230227		CENPQ	0.391935	0.981206	0.406786	-0.0299856	0.233582	0.0401443		GRIK4	0.390363	0.966461	0.408531	0.406859	0.867501	0.394171		EXOC4	0.347727	0.92023	0.458761	-0.112557	1.85337	2.42762		ABCA9	0.365903	0.96833	0.436634	0.176359	0.742494	0.632998		ZBTB8A	0.356937	0.944546	0.447408	-0.00440131	0.356816	0.113134		SECISBP2L	0.265736	0.703247	0.57555	0.490505	0.862112	1.12545		ATP7A	0.389068	0.907761	0.409974	0.0889745	0.101624	0.127803		FAM90A1	0.360955	0.955236	0.442547	0.212271	0.356736	0.0378096
TBXAS1	0.368987	0.975608	0.432989	-0.4846	1.99963		ATP6V1A	0.362208	0.957562	0.441042	-0.115734	0.888034					PEBP1	0.373996	0.97589	0.427133	-0.268527	1.81936		C3orf70	0.396441	0.976	0.401821	0.0476983	1.52451					LMO2	0.377993	0.945881	0.422516	-0.11446	0.600967		ANP32B	0.373005	0.975887	0.428285	0.168147	0.630114					TECR	0.382854	0.975563	0.416967	0.116149	0.659686		FOXP2	0.393549	0.97845	0.405001	0.111025	0.52879	0.534074		NRXN1	0.344057	0.910358	0.46337	0.0155333	0.580324	37.2003		ZNF324B	0.414105	0.950123	0.382889	0.142667	0.157525	0.0216893		TSKS	0.400601	0.978204	0.397288	0.222861	0.267538	0.00490241		SLC16A5	0.384726	0.963719	0.414849	-0.012358	0.0168615	0.00380201		GSTT2B	0.427463	0.980297	0.369101	0.280777	0.472912	0.0904299		TCEAL5	0.391935	0.981206	0.406786	0.142971	0.47785	0.242282		ESR2	0.390376	0.966461	0.408517	0.0395988	0.261858	0.214763		MORC3	0.347907	0.920547	0.458536	-0.0131836	0.759081	0.496348		WDR20	0.366065	0.968387	0.436442	0.235876	0.580895	0.566655		APBA2	0.356978	0.944546	0.447359	0.147613	0.664266	1.94163		SLC45A4	0.265898	0.703553	0.575285	0.291868	0.729253	0.328664		PPIP5K2	0.3891	0.907761	0.409939	0.046363	0.130461	1.69927		BCAN	0.361042	0.955301	0.442442	0.0382379	0.619023	0.300328
AKAP13	0.369016	0.975608	0.432955	-0.368961	2.02367		TMEM214	0.362209	0.957562	0.44104	-0.252752	0.541968					MPEG1	0.374215	0.97589	0.426879	0.0206436	0.0305069		NAPEPLD	0.396563	0.976	0.401687	0.0724661	1.18182					PRR5	0.378055	0.945881	0.422445	0.254176	0.462074		ZNF345	0.373091	0.975887	0.428185	0.0767764	0.776409					DDR2	0.382882	0.975563	0.416935	-0.0343789	1.23322		NDP	0.393597	0.97845	0.404948	0.260119	0.527334	0.0664228		TAF7	0.344282	0.910795	0.463086	0.18847	0.658521	0.356058		DOCK2	0.414178	0.950123	0.382813	0.18295	0.108039	0.163633		ANKZF1	0.400627	0.978204	0.397259	0.196884	0.436445	0.361495		MAPK12	0.384852	0.963719	0.414706	0.332947	0.460366	0.172597		CISD1	0.427523	0.980297	0.369041	0.00365934	0.669358	0.628643		SKAP1	0.392032	0.981206	0.406678	-0.0557015	0.203488	0.0275039		C4orf3	0.390396	0.966461	0.408494	0.19117	0.278782	0.485521		ZNF534	0.348049	0.92063	0.458359	0.134315	0.346722	0.110858		WDR5	0.36627	0.968387	0.436199	0.145628	0.639849	0.373041		PLD1	0.357197	0.944963	0.447092	0.0874287	0.343991	0.168811		AMMECR1L	0.266103	0.703974	0.57495	0.376969	0.649021	0.109337		PGM2L1	0.38914	0.907761	0.409894	-0.130824	0.339175	1.70888		RASA2	0.36124	0.955656	0.442205	0.223248	0.694279	1.20324
ATP1A1	0.369016	0.975608	0.432955	-0.362048	1.49819		CCNE2	0.362345	0.957562	0.440878	-0.222759	1.19464					TMEM236	0.374272	0.97589	0.426812	0.0400924	0.0420059		GPR157	0.396605	0.976	0.401641	0.293894	0.648255					APOA1	0.378109	0.945881	0.422383	0.084779	0.145215		CPED1	0.37312	0.975887	0.428151	0.00201826	1.22521					PLEKHG4	0.382935	0.975563	0.416875	0.206255	0.721901		CBL	0.393609	0.97845	0.404935	0.313616	0.961722	0.647378		ARHGEF11	0.34456	0.911286	0.462736	0.168197	0.237294	1.12183		NUP98	0.414178	0.950123	0.382813	0.0915589	0.400637	0.475257		PAFAH2	0.400627	0.978204	0.397259	0.109061	0.1372	0.038208		NBEAL2	0.384947	0.963719	0.414599	0.0181856	0.540772	0.0816929		CFLAR	0.427591	0.980297	0.368972	-0.0724333	0.184334	0.196524		TRMT13	0.392032	0.981206	0.406678	-0.0468239	0.470956	0.230897		ABCC6	0.390633	0.966461	0.408231	0.0843764	0.0228425	0.017213		SH3PXD2B	0.34806	0.92063	0.458346	-0.126548	0.718022	0.35037		FKRP	0.366299	0.968387	0.436165	0.162471	0.591251	0.197241		C3orf20	0.357365	0.944969	0.446888	-0.0266717	0.230506	0.0450395		SIRPA	0.266303	0.70438	0.574624	0.465691	0.799949	0.989935		DYNC1I2	0.389171	0.907761	0.40986	0.0386054	0.146971	1.87063		JMY	0.361491	0.956155	0.441903	0.226582	0.732557	0.755468
WNT9A	0.369178	0.975608	0.432764	-0.276567	0.559028		L3MBTL2	0.36235	0.957562	0.440872	-0.120745	0.600083					COX11	0.374341	0.97589	0.426733	-0.186777	1.2372		PRAF2	0.396615	0.976	0.401631	0.18365	0.913462					ZNF541	0.378365	0.945881	0.422089	-0.107043	0.0779439		NRG1	0.373152	0.975887	0.428114	0.286137	1.05239					DCST1	0.383021	0.975563	0.416778	-0.00695602	0.714152		SLITRK2	0.39363	0.97845	0.404912	0.280053	1.47351	0.196197		ADCY3	0.34472	0.911286	0.462533	0.149809	0.480973	0.402613		NFE2L1	0.414335	0.950123	0.382648	0.134206	0.256945	0.690513		SLFN5	0.400682	0.978204	0.3972	0.169077	0.294203	0.064		SCEL	0.384947	0.963719	0.414599	0.0568308	0.0151083	0.0124653		UBR3	0.427661	0.980297	0.3689	0.0595936	0.703576	2.97279		B4GALNT3	0.392132	0.981206	0.406567	0.0522596	0.459205	0.69489		RPL27	0.390734	0.966461	0.408118	0.375862	0.402214	0.617822		DUS2	0.348201	0.920673	0.458169	0.113111	0.82149	0.147217		NKAPL	0.366319	0.968387	0.436141	0.300317	0.517768	0.0989943		MRPS30	0.35738	0.944969	0.44687	0.222132	0.381903	0.14772		MOB3B	0.266379	0.704457	0.574501	0.400754	1.08938	0.519653		NDUFA8	0.389264	0.907761	0.409755	-0.123431	0.443602	0.315578		PRKCSH	0.361603	0.956286	0.441768	0.131173	0.767554	0.466998
ZNF300	0.369285	0.975608	0.432639	-0.363826	1.11351		IFRD2	0.362461	0.957562	0.440739	-0.172604	1.20577					LRFN2	0.374341	0.97589	0.426733	-0.209545	2.1948		ZNF628	0.396847	0.976	0.401377	0.269189	0.3759					ERP27	0.378417	0.945881	0.422029	-0.0924126	0.0311561		MTERF2	0.373353	0.975887	0.42788	0.299054	1.18073					MLF2	0.383256	0.975563	0.416511	-0.0163855	0.696985		MSR1	0.393661	0.97845	0.404878	0.322796	0.781194	0.0697525		FHAD1	0.344737	0.911286	0.462512	0.093997	0.443224	0.0904443		UNC119B	0.414371	0.950123	0.382611	0.0737212	0.205195	0.0612777		SLCO2A1	0.400787	0.978204	0.397087	0.291389	0.299689	0.0728073		NKPD1	0.38503	0.963719	0.414505	0.123868	0.375148	0.0191362		SUPV3L1	0.427727	0.980297	0.368834	0.197125	0.534452	0.537135		RNF145	0.392167	0.981206	0.406529	-0.0328952	0.390654	1.12334		RUFY3	0.390846	0.966461	0.407995	0.30467	0.580465	2.71809		NCAPD2	0.34825	0.920673	0.458109	0.125805	0.425366	0.0923988		FAM171B	0.366357	0.968387	0.436096	0.28211	0.677455	0.992907		STRAP	0.357436	0.944969	0.446802	0.126819	0.860667	0.434064		DUS4L	0.266645	0.705006	0.574066	0.333246	0.726151	0.09148		IQCJ-SCHIP1	0.3893	0.907761	0.409715	0.079129	0.333264	26.5921		PHF8	0.361858	0.956792	0.441462	0.0576937	0.749683	0.325332
C5orf51	0.369355	0.975608	0.432556	-0.553347	1.73076		KIN	0.36249	0.957562	0.440705	-0.141952	0.767252					F2RL3	0.374415	0.97589	0.426647	0.00408816	0.0230608		COL22A1	0.39691	0.976	0.401308	0.289513	0.525697					RHCE	0.378448	0.945881	0.421993	-0.0557118	0.200554		INSL3	0.373516	0.975887	0.427691	0.171859	0.295626					MSRA	0.38328	0.975563	0.416483	0.000372034	0.793743		PFKFB2	0.393672	0.97845	0.404865	0.268499	1.20876	0.179797		PHRF1	0.344752	0.911286	0.462494	0.163473	0.261174	0.203814		CSMD3	0.414405	0.950123	0.382575	0.0376412	0.886728	8.35008		CCDC61	0.400807	0.978204	0.397064	0.342073	0.390169	0.0690183		CELF5	0.38517	0.963719	0.414348	0.111075	0.449935	2.54158		ST6GALNAC3	0.427828	0.980297	0.36873	0.0115267	0.705124	1.27928		LIMCH1	0.392245	0.981206	0.406443	-0.076858	0.341103	7.05249		ZNF669	0.390947	0.966461	0.407883	0.25021	0.214114	0.0727175		FZD9	0.34828	0.920673	0.458072	0.216635	0.140252	0.00926488		MRAP2	0.366468	0.968387	0.435964	0.109549	0.832264	0.118894		PTPRR	0.357448	0.944969	0.446787	-0.0117852	1.07305	0.636442		SCD	0.266767	0.705006	0.573868	0.325578	1.10688	0.227303		BFAR	0.389334	0.907761	0.409677	-0.00568595	0.107986	0.264101		CEP250	0.362297	0.957746	0.440935	0.0779484	0.47904	0.42465
PIGV	0.369355	0.975608	0.432556	-0.46115	1.69177		KCNRG	0.362631	0.957562	0.440535	-0.0648014	0.295103					GIPC3	0.374415	0.97589	0.426647	0.00598225	0.106403		PITPNA	0.396934	0.976	0.401282	0.264805	0.703148					RND2	0.378542	0.945881	0.421886	-0.0625774	0.314976		EXOSC8	0.373573	0.975887	0.427625	0.2665	1.21094					CCDC33	0.383618	0.975563	0.416101	-0.0931811	0.861574		TMEM192	0.393693	0.97845	0.404843	0.397113	0.93769	0.556162		IGF2R	0.344767	0.911286	0.462474	0.174527	0.13487	0.424213		MAP4K5	0.41446	0.950123	0.382517	0.0232862	0.737689	1.03039		KCNK12	0.40091	0.978204	0.396953	0.0450416	0.464607	0.336844		GSTP1	0.385192	0.963719	0.414323	0.0278018	0.448528	0.174874		KLHL25	0.427928	0.980297	0.368629	-0.114439	0.556148	0.0899561		MBNL3	0.392347	0.981206	0.406329	0.182117	0.318967	0.0101524		ZNF778	0.391002	0.966461	0.407821	0.295616	0.648746	0.134179		MSRB3	0.348319	0.920673	0.458023	0.0240481	0.806903	0.519401		PLAC9	0.366524	0.968387	0.435898	0.0763093	0.614115	0.00806487		RAB33B	0.357552	0.945078	0.446661	0.245734	0.234215	0.0709345		UBXN6	0.266805	0.705006	0.573806	0.438957	0.692045	0.317602		SLC6A12	0.389334	0.907761	0.409677	0.032422	0.0158216	0.0270793		NKTR	0.362357	0.957746	0.440864	0.217037	0.665517	3.6217
IL18RAP	0.369463	0.975608	0.43243	-0.217772	0.313189		SOX3	0.362655	0.957562	0.440506	-0.0369224	0.228154					SLC6A5	0.374443	0.97589	0.426614	-0.0404493	0.0122302		SRM	0.397045	0.976	0.401161	0.282905	0.829801					COPS7B	0.378582	0.945881	0.421839	-0.129562	0.589461		ZDHHC12	0.373573	0.975887	0.427625	0.314886	0.408435					L3MBTL2	0.383663	0.975563	0.41605	-0.0285061	0.845433		SLC16A2	0.39385	0.97845	0.404669	0.243137	1.20266	0.2019		TUBB4A	0.344934	0.911568	0.462264	0.193451	0.218261	0.946296		HYLS1	0.414476	0.950123	0.3825	0.15195	0.318363	0.129444		ATF7	0.400995	0.978204	0.396861	0.191669	0.244727	0.130083		FGGY	0.385297	0.963719	0.414204	0.0602879	0.459664	0.273881		EFCAB11	0.427962	0.980297	0.368595	0.0138044	0.574981	0.208297		ZC4H2	0.392363	0.981206	0.406312	0.0191318	0.407866	0.662755		TRIM56	0.391086	0.966461	0.407728	0.0387257	0.0743996	0.0670894		MPZL1	0.348432	0.920813	0.457882	0.0438532	0.70341	0.420341		TMPO	0.366554	0.968387	0.435862	0.218281	0.443096	0.253498		JOSD2	0.357722	0.94517	0.446454	0.111653	0.25212	0.13751		GTF3C5	0.266818	0.705006	0.573785	0.385592	0.656289	0.298945		PDGFC	0.389368	0.907761	0.40964	0.0242854	0.0188795	0.0700321		BCL6	0.36247	0.957746	0.440727	0.308768	0.680603	0.594561
BCL10	0.369498	0.975608	0.432388	-0.497662	1.41487		ALMS1	0.362688	0.957562	0.440467	-0.0908273	0.979155					CYB561A3	0.374568	0.97589	0.426469	-0.162642	0.774937		XPO4	0.397116	0.976	0.401083	0.180195	1.15433					TUBB4A	0.378582	0.945881	0.421839	-0.0864498	0.399042		NUP214	0.373629	0.975887	0.427559	0.18358	0.771591					FRK	0.383789	0.975563	0.415908	-0.214956	0.614998		NOX1	0.393881	0.97845	0.404635	0.222882	0.843273	0.00677285		MAK	0.345054	0.911604	0.462113	0.167931	0.643878	0.253475		RNPEPL1	0.414614	0.950123	0.382356	0.184123	0.285066	0.164587		TRAM1L1	0.401131	0.978204	0.396714	0.188238	0.364391	0.0322514		PDCD4	0.385331	0.963719	0.414166	0.069571	0.610119	0.421023		RPTOR	0.427998	0.980297	0.368559	0.0439941	0.668465	1.4069		TTLL10	0.392443	0.981206	0.406223	0.00221158	0.127066	0.00234365		CTNNBL1	0.391153	0.966461	0.407654	0.205634	0.279176	0.343411		TSPAN17	0.348534	0.920922	0.457755	0.159045	0.458251	0.113373		KLHDC1	0.366604	0.968387	0.435802	0.0475041	1.19254	0.623827		EPS8L2	0.35783	0.94517	0.446323	0.168157	0.273538	0.0516859		PMM2	0.266818	0.705006	0.573785	0.432373	0.974159	0.163619		SFT2D3	0.389391	0.907761	0.409614	0.110982	0.0632354	0.0291218		STARD13	0.36247	0.957746	0.440727	0.130902	0.809012	2.5088
AP1AR	0.369526	0.975608	0.432355	-0.539583	1.51007		OLFM3	0.362807	0.957562	0.440324	-0.190501	1.50458					KCNMB1	0.374625	0.97589	0.426403	0.0120817	0.632857		ACKR1	0.397126	0.976	0.401071	0.326282	0.599155					MLF1	0.378645	0.945881	0.421768	-0.0710135	0.657497		RNASE1	0.373914	0.975887	0.427228	0.11082	1.69405					UBE2U	0.383799	0.975563	0.415896	-0.0550297	0.549801		CIC	0.393892	0.97845	0.404623	0.291573	1.21953	0.237262		LSM4	0.345113	0.911604	0.462038	0.168021	0.55814	0.242967		PTPN11	0.414634	0.950123	0.382335	0.115912	0.443588	0.659437		RASSF5	0.401182	0.978204	0.396659	0.330456	0.261336	0.281947		PDGFB	0.385493	0.963719	0.413984	0.241259	0.237109	0.060954		E2F1	0.428055	0.980297	0.368501	0.161435	0.161157	0.0180875		ABHD1	0.392477	0.981206	0.406186	0.0332956	0.177425	0.0102593		GRWD1	0.391187	0.966461	0.407616	0.103413	0.174879	0.0772777		COL26A1	0.348706	0.920929	0.45754	0.0844888	0.51591	0.178089		TSNAXIP1	0.366641	0.968387	0.435759	0.142927	0.40048	0.108779		CDAN1	0.358038	0.94517	0.446071	0.192086	0.195165	0.115107		SCML4	0.266944	0.705202	0.57358	0.0971216	0.137347	0.0417038		LMTK2	0.389475	0.907761	0.409521	0.0155063	0.255016	0.817777		RBM10	0.362729	0.958097	0.440417	0.116805	0.453178	0.398851
BLMH	0.369526	0.975608	0.432355	-0.409381	1.6911		HLA-DQA1	0.362882	0.957562	0.440235	-0.0168574	0.840408					CDK8	0.374715	0.97589	0.426299	-0.213514	2.37621		SAXO2	0.397224	0.976	0.400965	0.118435	0.802055					RIMBP2	0.378645	0.945881	0.421768	-0.114496	0.522809		ASAP1	0.374115	0.975887	0.426995	0.315899	0.857017					PRPF40A	0.383822	0.975563	0.41587	-0.0464104	0.916365		MAP4K4	0.394021	0.97845	0.404481	0.377362	1.10406	2.10693		ARFGEF3	0.345141	0.911604	0.462003	0.117706	0.433798	1.28156		TOPBP1	0.414687	0.950123	0.38228	0.0286645	0.299249	0.345173		NUP98	0.401202	0.978204	0.396637	0.126114	0.555138	0.552787		BRF2	0.385514	0.963719	0.41396	-0.000280625	0.524627	0.0724168		SIM2	0.428055	0.980297	0.368501	0.00369077	0.157737	0.00397814		NIPA1	0.392494	0.981206	0.406167	0.0156006	0.290854	0.668038		CTNNA2	0.391367	0.966461	0.407416	0.294198	0.454715	7.18994		NUP54	0.348718	0.920929	0.457525	-0.00373806	0.818268	0.446681		AMER2	0.366669	0.968387	0.435726	0.116684	0.676925	0.502378		MPZL3	0.358051	0.94517	0.446055	0.0926762	0.322282	0.00879046		DISC1	0.267055	0.705202	0.5734	0.199032	0.606148	0.189714		TET1	0.389568	0.907761	0.409417	0.0998084	0.153248	0.401661		THRAP3	0.362729	0.958097	0.440417	0.176061	0.533081	0.832473
SDF2L1	0.369526	0.975608	0.432355	-0.352982	1.6758		NDUFA12	0.362886	0.957562	0.44023	-0.291845	1.63261					FBXO4	0.374798	0.97589	0.426203	-0.0336566	1.17644		HOPX	0.397339	0.976	0.400839	0.321589	1.12548					HUNK	0.378698	0.945881	0.421707	-0.0215808	0.400087		BAHCC1	0.374172	0.975887	0.426929	0.206374	0.740784					SENP2	0.38388	0.975563	0.415805	-0.0405725	1.12935		PRPS1	0.394101	0.97845	0.404392	0.30819	0.942933	0.20959		B3GNTL1	0.345187	0.911604	0.461945	0.178769	0.218775	0.0953871		APBB1	0.414738	0.950123	0.382226	0.102618	0.359018	1.09712		TMPRSS5	0.401252	0.978204	0.396582	0.254615	0.276726	0.0523163		CLVS2	0.385527	0.963719	0.413945	0.11792	0.548963	1.311		NOA1	0.428067	0.980297	0.368488	0.150911	0.472542	0.137529		VCL	0.39256	0.981206	0.406094	0.0676131	0.361662	0.510984		RNASET2	0.391559	0.966461	0.407202	0.285174	0.359276	0.253649		PIGT	0.348718	0.920929	0.457525	0.128416	0.528873	0.197974		PPP1R11	0.366718	0.968387	0.435668	0.304266	0.651086	0.15079		IRF2BPL	0.358132	0.94517	0.445957	0.223441	0.259026	0.219022		CALM1	0.267069	0.705202	0.573377	0.465853	1.33991	6.77805		MRPL33	0.389583	0.907761	0.4094	-0.179869	0.655651	0.622704		CCDC90B	0.362955	0.958369	0.440147	0.121243	0.907168	0.278602
RPS3A	0.369555	0.975608	0.432321	-0.433081	3.64226		RPL26L1	0.362886	0.957562	0.44023	-0.220709	0.702385					SPINK9	0.37497	0.97589	0.426004	-0.0620067	0.308731		TMEM115	0.397359	0.976	0.400817	0.181272	0.58436					SLC22A18	0.378729	0.945881	0.421672	0.0579596	0.140555		PBX3	0.374172	0.975887	0.426929	0.0764705	0.749443					HECTD1	0.383908	0.975563	0.415773	-0.0409206	1.14865		ZNF740	0.39422	0.97845	0.404261	0.269578	1.0548	0.132632		CYS1	0.345744	0.912415	0.461245	0.250504	0.180846	0.0337632		GFM1	0.414777	0.950123	0.382185	0.106454	0.75281	0.438482		PCGF5	0.401283	0.978204	0.39655	-0.0142897	0.572226	1.19283		ATXN7	0.385585	0.963719	0.41388	0.163056	0.409322	0.58848		PTPN13	0.42844	0.980297	0.36811	0.165431	0.517459	0.503385		RAD21L1	0.392626	0.981206	0.40602	0.177183	0.139662	0.016112		NCOA6	0.391571	0.966461	0.407189	0.29344	0.363948	0.643561		FAM222B	0.348916	0.921292	0.457279	-0.0525264	1.07011	1.14391		ADGRB2	0.366786	0.968387	0.435587	0.427943	0.661659	0.376581		AKT1	0.358252	0.94517	0.445811	0.143411	0.235302	0.287026		ANKRA2	0.267115	0.705202	0.573301	0.316043	0.915659	0.17845		RNF217	0.389676	0.907761	0.409296	-0.0325191	0.379682	0.97889		CHN1	0.363067	0.958369	0.440013	0.196417	0.87857	1.27877
VCAM1	0.369663	0.975608	0.432195	-0.0191841	0.0899731		GJD4	0.363077	0.957562	0.440001	0.0179639	0.0699567					SDCCAG8	0.375017	0.97589	0.425949	-0.465322	2.61655		P2RX4	0.397388	0.976	0.400786	0.355535	0.648574					SMDT1	0.378845	0.945881	0.421539	-0.0741666	0.60033		MORC2	0.374256	0.975887	0.426831	0.0850645	0.687359					SLC1A6	0.383937	0.975563	0.41574	-0.145101	1.05488		LRRC24	0.394283	0.97845	0.404192	0.327127	0.742842	0.0785464		DUSP11	0.345835	0.912415	0.461131	0.301716	0.209117	0.150644		DHX34	0.414876	0.950123	0.382081	0.3548	0.325176	0.342074		UBE2Z	0.401347	0.978204	0.39648	0.16059	0.52016	0.688831		SF3B6	0.385996	0.963719	0.413418	0.134843	0.367675	0.172654		NOTUM	0.428462	0.980297	0.368088	0.043482	0.351099	0.0176909		EXOSC9	0.392746	0.981206	0.405888	0.0751889	0.30663	0.135488		NSMCE2	0.391706	0.966461	0.40704	0.265305	0.340755	1.74698		TRMT1	0.349157	0.921767	0.456979	0.207338	0.39018	0.251234		WNT16	0.366816	0.968387	0.435551	0.129437	1.1683	0.287605		USF3	0.358266	0.94517	0.445795	0.125736	0.507367	0.41412		ZNF133	0.267143	0.705202	0.573256	0.40584	0.975497	0.689231		ZNF630	0.389699	0.907761	0.409271	-0.0996756	0.0843557	0.140215		ATP6V1H	0.363094	0.958369	0.439981	0.0867664	0.599487	1.17708
SUCLG2	0.369669	0.975608	0.432187	-0.402302	1.49159		NPSR1	0.363079	0.957562	0.439998	-0.107672	0.788027					IL17RD	0.375058	0.97589	0.425901	0.00674049	0.813086		CCDC157	0.397446	0.976	0.400722	0.263749	1.00492					CHUK	0.378853	0.945881	0.421529	-0.184808	0.77308		RFFL	0.374284	0.975887	0.426798	0.119164	0.911417					ZNF488	0.384004	0.975563	0.415665	-0.012418	0.199901		ACP6	0.394314	0.97845	0.404158	0.296731	1.62429	0.123016		FAM161B	0.345868	0.912415	0.461089	0.289575	0.308284	0.0927301		BPIFB1	0.414895	0.950123	0.382062	0.0315711	0.0206788	0.00734397		VWA5A	0.401498	0.978204	0.396317	0.240807	0.437747	0.0247319		KIAA1522	0.386155	0.963719	0.413238	-0.0572133	0.538261	0.116255		UBE2A	0.428659	0.980297	0.367888	0.120034	0.442421	0.129175		SERPINE1	0.392849	0.981206	0.405774	0.310407	1.32626	0.0282934		RNPC3	0.391811	0.966461	0.406924	0.314378	0.612839	2.28981		LRRC24	0.349295	0.92193	0.456807	0.311524	0.559653	0.128831		ZNF680	0.367036	0.968798	0.435292	-0.0147464	0.680226	0.373373		PLOD1	0.35831	0.94517	0.445742	-0.0697786	0.183305	0.151832		GANAB	0.267207	0.705202	0.573153	0.312278	0.902604	0.320085		DNAJC11	0.389779	0.907761	0.409181	-0.0902863	0.18228	0.477529		PNPT1	0.363153	0.958369	0.43991	0.0235592	0.903486	0.645084
TMEM245	0.369725	0.975608	0.432121	-0.499012	1.79486		RGS9BP	0.363079	0.957562	0.439998	-0.157996	0.258513					CD1D	0.375113	0.97589	0.425837	-0.0343233	0.156056		CYP2A6	0.397459	0.976	0.400708	0.169096	0.602146					UBXN11	0.378883	0.945881	0.421495	0.179473	0.411777		SCD5	0.37437	0.975887	0.426698	0.319226	0.980443					HEYL	0.384361	0.975563	0.415261	-0.0345363	0.749179		UQCC3	0.394481	0.97845	0.403974	0.294782	0.774203	0.0724487		NAE1	0.345883	0.912415	0.461071	0.146259	0.356378	0.561298		HSF1	0.414914	0.950123	0.382042	0.127412	0.321662	0.16432		BOD1	0.401528	0.978204	0.396284	0.249373	0.411996	0.168341		LRRC74B	0.386155	0.963719	0.413238	0.134085	0.441197	0.0106046		ASAH2	0.428668	0.980297	0.367879	0.0516876	0.310532	0.0134793		POMT2	0.392884	0.981206	0.405736	-0.036364	0.433993	0.183449		ZNF549	0.391895	0.966461	0.40683	0.382548	0.566834	0.422521		ATIC	0.34938	0.92193	0.456701	-0.0288921	1.15495	0.140775		PLPPR2	0.36717	0.968854	0.435133	0.173508	0.516636	0.415357		GTPBP4	0.358324	0.94517	0.445724	0.23022	0.282049	0.243419		RAP1GDS1	0.267217	0.705202	0.573136	0.3467	1.19207	2.45391		BMX	0.389923	0.907761	0.409021	0.0869221	0.0594723	0.0258919		LSM14B	0.363202	0.958369	0.439852	0.254953	0.409069	0.216477
DPM2	0.370037	0.975608	0.431754	-0.339632	1.45249		CAGE1	0.363109	0.957562	0.439962	-0.1539	0.529995					MRPS25	0.375142	0.97589	0.425804	0.0125039	1.16483		EMG1	0.397503	0.976	0.400659	0.17143	0.780112					FAM9B	0.378918	0.945881	0.421455	0.00394004	0.0680918		MYNN	0.374398	0.975887	0.426666	0.220177	0.915804					FBXO40	0.384535	0.975563	0.415064	-0.0761104	0.58459		G6PC3	0.3945	0.97845	0.403953	0.27098	0.445551	0.0824893		LRRC17	0.3459	0.912415	0.46105	0.234784	0.197319	0.108713		PTPRT	0.414929	0.950123	0.382026	-0.564192	1.39492	0.90151		COL4A1	0.401558	0.978204	0.396251	0.402504	0.577205	0.28342		ZBED5	0.386197	0.963719	0.413191	-0.0625636	0.669671	0.508946		NME7	0.428806	0.980297	0.367739	0.0413567	0.471684	1.22249		CUL1	0.392934	0.981206	0.405681	-0.0541826	0.269541	1.00959		DNAJB11	0.391976	0.966461	0.40674	0.185119	0.328211	0.174875		UBE2O	0.349427	0.92193	0.456644	0.0401049	0.527552	0.842662		EGFL7	0.367184	0.968854	0.435116	0.439031	0.383356	0.216642		TECR	0.35835	0.94517	0.445693	0.138654	0.637549	0.546801		GPANK1	0.267281	0.705249	0.573032	0.520547	0.351459	0.0554823		GRIA1	0.389959	0.907761	0.408981	0.0839513	0.260273	13.6204		HMGXB3	0.363211	0.958369	0.439841	0.145448	0.513918	0.275706
LUZP2	0.370238	0.975608	0.431519	-0.774495	2.23009		RNF19B	0.363162	0.957562	0.4399	-0.295756	1.76211					ZDHHC9	0.375142	0.97589	0.425804	-0.138255	1.53849		SFRP5	0.397542	0.976	0.400617	0.234577	0.365615					TDP1	0.379048	0.945881	0.421306	-0.0694929	0.702758		CDH20	0.374628	0.975887	0.4264	0.170511	1.64969					USE1	0.38462	0.975563	0.414968	0.00703727	0.758154		MTERF4	0.394576	0.97845	0.403869	0.199204	1.9066	0.349335		UNC13D	0.3459	0.912415	0.46105	0.215379	0.08243	0.0337427		KDM7A	0.41498	0.950123	0.381973	0.0325404	0.477356	0.216167		TLX2	0.401558	0.978204	0.396251	0.164476	0.104065	0.00363576		CCNB1	0.386219	0.963719	0.413167	0.160811	0.25673	0.0464935		C6orf120	0.42893	0.980297	0.367614	0.116124	0.657294	0.058607		C8orf33	0.393037	0.981206	0.405566	0.121744	0.269124	0.154251		TNFRSF9	0.392143	0.966461	0.406555	0.0875392	0.0152491	0.00723464		SEMA4C	0.349502	0.92193	0.45655	0.224122	0.430084	0.21381		SMARCD1	0.367545	0.969324	0.43469	0.207704	0.572017	0.236178		VAMP3	0.358403	0.94517	0.445628	0.101759	0.548152	0.0984199		UROD	0.267367	0.705272	0.572892	0.5289	0.738263	0.153673		U2SURP	0.389959	0.907761	0.408981	0.0471941	0.239458	1.15272		CCNC	0.363414	0.958496	0.439598	0.0521629	1.53502	0.480741
SCD	0.370238	0.975608	0.431519	-0.292497	1.31145		HLA-DPA1	0.363308	0.957562	0.439725	-0.272503	1.32584					RORB	0.375171	0.97589	0.425771	-0.107688	1.26597		CCDC88A	0.397601	0.976	0.400553	0.226084	0.893185					CPD	0.379109	0.945881	0.421235	-0.330315	1.12113		SKA2	0.374628	0.975887	0.4264	0.138528	0.867873					CCDC17	0.38468	0.975563	0.414901	0.016655	0.574503		ANKH	0.3947	0.97845	0.403733	0.289708	1.3993	1.74408		ANKRD28	0.345977	0.912415	0.460953	0.0680878	0.596605	0.796811		PKD1L3	0.41498	0.950123	0.381973	0.08765	0.157853	0.048099		AIFM2	0.401713	0.978204	0.396085	0.23996	0.36773	0.115995		C11orf87	0.386425	0.963719	0.412935	0.0315114	0.810689	0.604378		MSH6	0.428991	0.980297	0.367552	0.0906478	0.686231	0.193223		SMARCD2	0.393089	0.981206	0.405509	0.0188182	0.260565	0.188214		MATK	0.392176	0.966461	0.406519	0.265805	0.397074	0.344338		PAIP2	0.34953	0.92193	0.456515	0.0996442	0.733746	0.844526		DCN	0.367656	0.969324	0.434558	0.201286	1.05812	0.0690615		TRIM23	0.358431	0.94517	0.445594	0.118279	0.707454	0.614123		PIWIL4	0.267382	0.705272	0.572867	0.104773	1.25971	0.167257		EGR3	0.390034	0.907761	0.408898	0.191007	0.180386	0.0485093		DCLRE1A	0.363477	0.958496	0.439524	0.109941	0.489265	0.0755573
ZNF439	0.370296	0.975608	0.431451	-0.493204	1.81065		MSH3	0.363337	0.957562	0.439691	-0.15549	1.17042					ARPC1B	0.375192	0.97589	0.425747	-0.175985	0.523552		COX18	0.397629	0.976	0.400522	0.304548	1.03069					OSBP	0.379109	0.945881	0.421235	-0.122236	0.732478		LARP1B	0.374713	0.975887	0.426302	0.261416	0.858362					RBMX	0.38468	0.975563	0.414901	-0.0749918	0.71581		IGSF3	0.394827	0.97845	0.403593	0.356524	1.14573	0.288251		RNF112	0.345977	0.912415	0.460953	0.295666	0.263145	0.214502		TBC1D2B	0.415293	0.950123	0.381646	0.214537	0.292551	0.343827		OSTF1	0.401731	0.978204	0.396064	0.15387	0.488585	0.406682		RAB39A	0.386459	0.963719	0.412897	0.0293223	0.595789	0.138909		PPM1K	0.428991	0.980297	0.367552	-0.036271	0.565652	1.0723		TJP2	0.393424	0.981206	0.40514	0.0466718	0.184321	0.0978424		C1QL4	0.392402	0.966461	0.406269	0.28153	0.23263	0.0135813		CTBP1	0.349615	0.92193	0.456409	0.150992	0.554228	0.898577		MACF1	0.367666	0.969324	0.434547	0.277944	0.561366	5.78191		SERPINB9	0.358443	0.94517	0.44558	0.093503	0.432541	0.162354		CELSR3	0.267491	0.705436	0.57269	0.387962	0.661646	0.277569		ECI2	0.390173	0.907761	0.408742	0.117789	0.198736	0.344552		SPSB1	0.363557	0.958496	0.439428	0.0814717	0.415491	0.0524715
CCDC81	0.370514	0.975608	0.431196	-0.61967	1.28815		ELMO2	0.363422	0.957562	0.439589	-0.197421	1.24791					FSD2	0.375304	0.97589	0.425617	0.0188148	0.595044		SOS1	0.397629	0.976	0.400522	-0.0458879	1.47765					TMEM238	0.379172	0.945881	0.421164	0.00616358	0.214791		METTL2A	0.374937	0.975887	0.426042	0.188113	0.920462					LIN52	0.384735	0.975563	0.414839	0.0705846	0.777378		BACH1	0.39486	0.97845	0.403557	0.162875	1.02326	0.187202		ATL2	0.346034	0.912415	0.460881	0.216117	0.258828	0.617658		RERG	0.415347	0.950123	0.381589	-0.0566271	0.528991	1.05668		TMPRSS9	0.4019	0.978204	0.395882	0.0613058	0.364228	0.0310064		AXIN1	0.386587	0.963719	0.412753	0.137471	0.574728	0.29944		SMCHD1	0.428991	0.980297	0.367552	5.12438e-05	0.769284	1.16944		GPSM2	0.393456	0.981206	0.405104	-0.0451842	0.456471	0.135586		LETM1	0.392451	0.966461	0.406215	0.327925	0.613512	0.346357		MAGEE1	0.349643	0.92193	0.456375	0.295333	0.407111	0.289663		NLRC4	0.367714	0.969324	0.43449	0.197108	0.791608	0.0254883		TXLNG	0.358457	0.94517	0.445563	0.0457977	0.780943	0.654843		NDUFAB1	0.267614	0.705638	0.572491	0.514928	0.682921	0.186582		TMEM170B	0.390245	0.907761	0.408663	-0.105853	0.279729	0.520522		TTC8	0.363557	0.958496	0.439428	0.0401612	1.28726	0.497751
DSG2	0.370549	0.975608	0.431154	-0.218989	0.713644		SLC35F4	0.363422	0.957562	0.439589	-0.159343	1.0268					SNX24	0.375514	0.97589	0.425374	-0.190025	1.21053		MBOAT7	0.397773	0.976	0.400365	0.133392	0.774779					OR4N2	0.379193	0.945881	0.421139	-0.00921356	0.0287986		RGMA	0.374942	0.975887	0.426036	-0.117249	1.04559					ANKHD1	0.38485	0.975563	0.414709	-0.0867676	0.192948		CEP295	0.394881	0.97845	0.403534	0.183022	1.36086	0.822563		RBMS1	0.346252	0.91248	0.460607	0.209744	0.452144	0.618976		NAT8L	0.415382	0.950123	0.381552	0.188281	0.495233	1.13077		MFSD1	0.402046	0.978204	0.395724	0.178802	0.484924	0.30693		REXO4	0.38662	0.963719	0.412715	-0.11534	0.570517	0.193673		CREBZF	0.429082	0.980297	0.36746	0.144253	0.708501	0.624342		CLASP2	0.393739	0.981206	0.404792	-0.0277071	0.272894	5.21874		EDEM3	0.392679	0.966461	0.405962	0.304116	0.371739	0.701829		SDCBP	0.349848	0.921989	0.456121	0.272706	0.590869	0.464788		DUSP5	0.367745	0.969324	0.434453	0.82906	1.66959	0.0234835		BCDIN3D	0.358536	0.945215	0.445467	0.0691085	0.230205	0.0442451		ST8SIA1	0.267684	0.705699	0.572378	0.319122	1.29733	1.62395		FAM189A2	0.390266	0.907761	0.408639	0.139864	0.139651	0.0530481		ACADM	0.363582	0.958496	0.439397	0.144582	0.871329	0.547356
ITGB2	0.370572	0.975608	0.431128	-0.342288	1.55273		RSPH3	0.363551	0.957562	0.439434	-0.332648	1.15815					CCR1	0.375647	0.97589	0.42522	-0.0212455	0.0881439		MOSPD2	0.397792	0.976	0.400344	0.202092	0.927063					MT1M	0.379359	0.945881	0.42095	-0.553429	2.12688		FANCF	0.374965	0.975887	0.426009	0.224797	1.07764					SMARCB1	0.384993	0.975563	0.414548	0.0130295	0.885961		GJD4	0.394942	0.97845	0.403467	0.340253	0.217466	0.00231614		PYY	0.346316	0.91248	0.460528	0.12666	0.0938946	0.0427743		KIF14	0.415507	0.950123	0.381422	0.00258843	0.0403096	0.00915627		MEPE	0.40214	0.978204	0.395623	0.230381	0.0840797	0.00373332		SWT1	0.386652	0.963719	0.41268	0.21023	0.526815	0.318105		RARG	0.429082	0.980297	0.36746	0.160079	0.144525	0.0909011		LANCL2	0.393739	0.981206	0.404792	0.0378929	0.281652	0.43858		KIF3A	0.392863	0.966461	0.405759	0.336554	0.688231	1.96519		C1QL1	0.349883	0.921989	0.456077	0.126042	0.452044	0.392182		MVB12A	0.367745	0.969324	0.434453	0.173597	0.593206	0.0931335		ULK4	0.358674	0.945413	0.445301	0.0690793	0.91754	0.928175		ZC4H2	0.267819	0.705934	0.572158	0.192401	1.11045	0.512999		MED11	0.390266	0.907761	0.408639	0.124877	0.1506	0.042601		MTHFD2L	0.363637	0.958496	0.439332	0.212873	0.666015	0.498136
VIT	0.370578	0.975608	0.43112	-0.411337	1.41854		MAPKAPK5	0.363565	0.957562	0.439418	-0.187136	1.05125					CDADC1	0.375647	0.97589	0.42522	-0.139717	1.23988		FAM71F1	0.39785	0.976	0.40028	0.298597	0.700966					WDR47	0.379359	0.945881	0.42095	-0.110075	0.601347		MKLN1	0.375	0.975887	0.425969	0.120882	0.982062					CLDN34	0.385135	0.975563	0.414387	0.0476622	0.0188809		ASPA	0.394953	0.97845	0.403454	0.0755117	0.791885	0.0672957		TDP2	0.346381	0.91248	0.460447	0.195424	0.209954	0.422434		HSD17B6	0.415581	0.950123	0.381345	0.0682191	0.0207707	0.021369		PRSS54	0.402423	0.978204	0.395318	0.293204	0.21569	0.00296002		UBE3B	0.386652	0.963719	0.41268	0.0784817	0.790717	0.349789		ZNF567	0.429278	0.980297	0.367261	0.0416343	0.876846	0.152747		RFT1	0.393739	0.981206	0.404792	0.0872656	0.259201	0.105665		GATAD2B	0.392893	0.966461	0.405726	0.368913	0.407805	1.4789		TIMM23	0.349939	0.921989	0.456008	0.100992	0.611497	0.366808		CYP4X1	0.367869	0.96944	0.434306	0.156256	0.859062	0.283907		CDH3	0.358866	0.945592	0.445068	0.157674	0.497967	0.278935		MOSPD3	0.267899	0.705989	0.572028	0.510291	0.594739	0.090337		ANGEL2	0.390301	0.907761	0.4086	0.0858382	0.193876	0.298709		SUSD5	0.363752	0.958633	0.439195	0.121447	0.941354	0.147512
LEPROTL1	0.370606	0.975608	0.431087	-0.479826	2.19165		ST7	0.363681	0.957562	0.439279	-0.177839	1.16263					SPINK5	0.375659	0.97589	0.425207	-0.0305484	0.289295		ZIC1	0.397909	0.976	0.400217	0.239396	1.39846					ELMOD1	0.379389	0.945881	0.420915	0.0665616	0.616172		ARHGEF39	0.37505	0.975887	0.425911	0.331821	0.21987					FBXL7	0.385162	0.975563	0.414356	-0.0622462	1.31605		ABCG2	0.395099	0.97845	0.403294	0.416572	1.15719	0.0438111		ZNF485	0.34644	0.91248	0.460371	0.277001	0.204453	0.0430447		THAP10	0.415723	0.950123	0.381196	0.00296308	0.0900447	0.0604859		CDK17	0.402432	0.978204	0.395307	0.0929688	0.995098	0.967482		ERAS	0.386798	0.963719	0.412515	-0.00495601	0.0741867	0.00813093		CYP3A4	0.429307	0.980297	0.367232	0.0641931	0.259289	0.00783068		USP50	0.393858	0.981206	0.40466	0.0280816	0.288708	0.0134173		PCOLCE2	0.393349	0.966461	0.405222	0.157878	0.269957	0.0208283		NCAM1	0.349948	0.921989	0.455997	-0.0139274	1.33865	5.25385		MRPL3	0.367917	0.96944	0.43425	0.177363	0.628528	0.23646		ZNF606	0.358866	0.945592	0.445068	0.151409	0.326115	0.164235		TXNL1	0.267933	0.705989	0.571974	0.467144	0.812283	0.61634		USP1	0.390491	0.907761	0.408389	0.104876	0.122926	0.105568		ARMCX1	0.364238	0.959658	0.438615	0.132703	0.870657	0.204755
MUC13	0.370606	0.975608	0.431087	-0.326569	0.73792		PCMTD1	0.363707	0.957562	0.439248	-0.236962	1.45578					FAM20C	0.37583	0.97589	0.425009	-0.0462589	0.822099		KMT2E	0.397976	0.976	0.400143	0.0998133	1.16692					CYTH3	0.37945	0.945881	0.420845	-0.175814	0.688618		RBM47	0.375143	0.975887	0.425804	0.0952329	0.545434					PSPC1	0.38522	0.975563	0.414291	-0.0347642	0.831182		PLRG1	0.39514	0.97845	0.403249	0.338086	1.16917	0.284888		ZSCAN25	0.346456	0.91248	0.460352	0.173352	0.236017	0.108496		PDZD8	0.415744	0.950123	0.381173	0.214568	0.485217	0.649665		RPS16	0.402451	0.978204	0.395287	0.167803	0.851052	0.546969		NUP35	0.386954	0.963719	0.41234	0.238307	0.322771	0.155851		LRRN2	0.429347	0.980297	0.367192	0.114706	0.408961	1.0623		TVP23C	0.39389	0.981206	0.404625	0.163178	0.112885	0.277147		RIPK2	0.393403	0.966461	0.405162	0.263346	0.231121	0.158824		SLC35E3	0.349969	0.921989	0.455971	-0.0277532	0.987462	0.806063		SYN3	0.368048	0.96945	0.434096	0.0515502	0.472518	3.88285		BET1	0.359082	0.945799	0.444806	0.0203355	0.554578	0.278894		EPHB1	0.268113	0.706341	0.571682	0.255564	0.757156	0.50533		ORC4	0.390549	0.907761	0.408325	0.0210086	0.144416	0.993851		NSMCE2	0.364267	0.959658	0.43858	0.0927502	0.842589	1.21205
ARHGEF4	0.370721	0.975608	0.430953	-0.398593	1.79061		PKMYT1	0.363732	0.957562	0.439219	-0.0549645	0.381603					P2RX2	0.375962	0.97589	0.424856	-0.00565142	0.00380729		C15orf40	0.398063	0.976	0.400048	0.207202	0.93735					PCTP	0.37945	0.945881	0.420845	-0.0782657	0.878723		LSP1	0.375337	0.975887	0.425579	0.351718	0.5285					TSPAN9	0.385248	0.975563	0.41426	0.065445	1.05583		ZFR2	0.395332	0.97845	0.403038	0.303448	1.33578	0.698527		IREB2	0.346518	0.91248	0.460275	0.289579	0.148718	0.766514		FAM218A	0.415782	0.950123	0.381134	0.115454	0.247662	0.0430621		BRIP1	0.402526	0.978204	0.395206	0.101481	0.409318	0.156338		IGF2R	0.386958	0.963719	0.412336	0.0898172	0.808951	0.472938		LRRC59	0.429433	0.980297	0.367105	0.120742	0.334858	0.0948301		EHD4	0.393956	0.981206	0.404553	0.0685734	0.344651	0.0851627		ZFAND6	0.393764	0.966461	0.404763	0.255307	0.298873	0.264287		ZBTB22	0.350106	0.92219	0.4558	0.212764	0.372994	0.0482484		TRPM8	0.368048	0.96945	0.434096	0.144139	0.478031	0.00680783		ORMDL3	0.359101	0.945799	0.444783	0.173267	0.198336	0.0989244		YY1AP1	0.268208	0.706382	0.571528	0.341166	1.35081	0.54041		PRKDC	0.390598	0.907761	0.40827	0.0179573	0.135825	1.00971		POMT2	0.364437	0.95994	0.438377	0.0773784	0.663819	0.263353
GRPR	0.370904	0.975608	0.430739	-0.210559	0.365003		HMOX2	0.363736	0.957562	0.439214	-0.182446	0.747125					R3HCC1	0.375973	0.97589	0.424844	-0.137064	0.76615		TTLL9	0.398063	0.976	0.400048	0.268567	0.404119					RPP14	0.379481	0.945881	0.42081	-0.0495049	0.504858		F2RL2	0.375393	0.975887	0.425514	0.381237	0.443169					USP13	0.385248	0.975563	0.41426	0.142187	0.729248		UBA1	0.395576	0.97845	0.40277	0.163429	1.20465	0.696835		C3orf33	0.346564	0.91248	0.460216	0.124129	0.156311	0.137587		UHRF2	0.415832	0.950123	0.381082	0.109607	0.405388	0.542021		LSM10	0.402678	0.978204	0.395042	0.35743	0.658767	0.138439		PRELID3B	0.386958	0.963719	0.412336	0.0824464	0.440695	0.0535827		IQSEC3	0.42948	0.980297	0.367057	0.14648	0.428574	1.09611		TMEM185A	0.394095	0.981206	0.404399	0.0424693	0.374232	0.1779		ZNF823	0.393989	0.966461	0.404516	0.211349	0.206889	0.0816905		ZNF304	0.350313	0.922577	0.455543	0.301017	0.394034	0.131344		POM121C	0.368382	0.970162	0.433701	0.232354	0.507591	0.905869		SLC35A4	0.359131	0.945799	0.444747	0.123654	0.199972	0.0767465		CLMN	0.268223	0.706382	0.571504	0.0687399	0.983825	0.327158		EBNA1BP2	0.390634	0.907761	0.40823	0.135893	0.0575559	0.0390407		TWF1	0.364825	0.960627	0.437916	0.0679459	0.583085	0.172709
NCR3	0.370977	0.975608	0.430653	-0.107447	0.0700442		MBTPS2	0.363736	0.957562	0.439214	-0.10457	0.806529					OPN1SW	0.376019	0.97589	0.42479	0.0105041	0.093722		NXNL2	0.398216	0.976	0.399882	0.207273	0.636019					CYP4X1	0.379635	0.945881	0.420633	-0.109054	0.687911		DNTTIP1	0.375426	0.975887	0.425476	0.246077	0.739007					C1QB	0.38542	0.975563	0.414065	-0.412857	1.61273		HSD3B1	0.395911	0.97845	0.402402	0.29009	0.294137	0.00254562		APC2	0.34669	0.91248	0.460059	0.202448	0.290301	0.853848		IPMK	0.415867	0.950123	0.381045	0.201719	0.208225	0.270058		RBM22	0.402772	0.978204	0.394941	0.215071	0.608389	0.233387		CTNNBIP1	0.387085	0.963719	0.412194	0.126313	0.319085	0.348506		NEURL1B	0.429886	0.980297	0.366647	0.108033	0.47537	0.202251		MYO5B	0.394182	0.981206	0.404304	0.092959	0.474265	0.0154907		GPHN	0.394038	0.966461	0.404462	0.290175	0.548105	5.2318		FAM131B	0.350557	0.923057	0.455242	0.156111	0.345748	0.202236		NALCN	0.368604	0.970537	0.43344	0.161198	0.918184	2.64736		EIF2B4	0.359322	0.946137	0.444517	0.243328	0.334216	0.14421		CHCHD1	0.268268	0.706382	0.571431	0.456358	0.747402	0.125434		TMEM30A	0.390704	0.907761	0.408152	0.04286	0.0833261	0.592639		VKORC1L1	0.364825	0.960627	0.437916	0.155055	0.687025	0.563914
SMPX	0.370999	0.975608	0.430627	-0.0464473	0.2851		BLOC1S2	0.363755	0.957562	0.439191	-0.0801185	1.51393					SASH3	0.376086	0.97589	0.424712	0.00799018	0.266957		TCF19	0.398343	0.976	0.399742	0.117701	0.251785					HRC	0.379656	0.945881	0.420609	0.0167936	0.307526		NDUFAF2	0.375456	0.975887	0.425441	0.111722	0.895602					SNX17	0.385473	0.975563	0.414006	0.0659731	0.7604		DNAH10	0.395943	0.97845	0.402367	0.275828	0.973994	0.0738516		EIF4A2	0.34669	0.91248	0.460059	0.135751	0.491984	2.87768		KCNQ1	0.415867	0.950123	0.381045	0.136738	0.252691	0.223925		UPP2	0.402838	0.978204	0.394869	-0.0859459	0.67732	0.920884		TLR5	0.387085	0.963719	0.412194	0.0157913	0.271582	0.034054		MACC1	0.429954	0.980297	0.366578	-0.0775229	0.538464	0.0362305		STXBP5L	0.394182	0.981206	0.404304	0.0117291	0.334369	13.4179		RAPGEF3	0.394093	0.966461	0.404401	-0.000721453	0.350642	0.106029		DGCR8	0.350841	0.923627	0.45489	0.060161	0.415521	0.354033		ANKHD1	0.368678	0.970537	0.433353	0.355371	0.312272	0.242707		URB1	0.35943	0.946169	0.444385	0.201287	0.384121	0.408572		ARL6	0.268577	0.707074	0.57093	0.405352	1.12945	0.547441		XKR4	0.390737	0.907761	0.408116	0.0766928	0.272214	16.214		ZNF394	0.364937	0.960756	0.437782	0.154787	0.530451	0.122883
FRS3	0.371063	0.975608	0.430552	-0.0690589	1.07541		ASB4	0.363793	0.957562	0.439145	-0.199439	0.808041					SPAG4	0.376191	0.97589	0.424592	0.00641994	0.023659		SYN2	0.398411	0.976	0.399669	0.220806	0.919322					HM13	0.379697	0.945881	0.420562	-0.0341211	1.09651		LCMT1	0.375572	0.975887	0.425307	0.237054	0.75262					RAB37	0.385553	0.975563	0.413915	-0.0145397	1.28084		AKR1C3	0.396021	0.97845	0.402282	0.397102	0.865734	0.0201307		GPATCH8	0.346778	0.91248	0.459948	0.113673	0.466563	3.29204		RNF207	0.415956	0.950123	0.380953	0.179259	0.69856	0.321805		FAM13B	0.402869	0.978204	0.394836	-0.0219317	0.730537	1.60636		NRL	0.387117	0.963719	0.412158	0.154283	0.308214	0.0242768		PKD2L2	0.430044	0.980297	0.366487	-0.111638	1.37229	0.0391715		PUS10	0.394283	0.981206	0.404192	0.131221	0.355342	0.350694		RASIP1	0.394448	0.966461	0.40401	0.24118	0.37265	0.0643957		NIN	0.350894	0.923627	0.454824	-0.022385	1.00649	0.360122		TMEM181	0.368716	0.970537	0.433308	0.199956	0.651295	0.960272		LRRCC1	0.359458	0.946169	0.444351	0.162649	0.31301	0.106293		CCDC146	0.26885	0.707548	0.570489	0.133052	1.07481	0.407072		NUDT9	0.390773	0.907761	0.408076	-0.0483783	0.288176	0.228997		ZNF578	0.365072	0.960945	0.437622	0.110189	0.468941	0.0959741
NQO2	0.371063	0.975608	0.430552	-0.268645	1.44314		ERP44	0.36385	0.957562	0.439078	-0.230314	0.942187					MANEA	0.376211	0.97589	0.424568	-0.16412	0.88157		CNTF	0.39843	0.976	0.399648	0.193659	0.51717					ZNF593	0.37975	0.945881	0.420502	-0.0231868	0.600244		KANSL2	0.375601	0.975887	0.425274	0.25653	0.742919					TAOK1	0.385586	0.975563	0.413878	-0.0197206	0.89088		NEK4	0.396021	0.97845	0.402281	0.159109	1.19014	0.4921		CTDNEP1	0.346811	0.91248	0.459908	0.15461	0.344268	0.246342		SLC4A9	0.415956	0.950123	0.380953	0.0216462	0.180943	0.0275011		PRNP	0.402934	0.978204	0.394766	0.0529462	0.82023	5.31068		BIN1	0.387221	0.963719	0.412041	0.084189	0.478169	1.26814		MGAT5B	0.430056	0.980297	0.366475	-0.0637039	0.373329	0.211268		CARM1	0.394331	0.981206	0.404139	0.0905277	0.523457	0.486099		NXPH3	0.394505	0.966461	0.403947	0.184195	0.223958	0.0126183		UMPS	0.351054	0.923886	0.454627	0.129705	0.588909	0.154385		RGS22	0.369258	0.971796	0.43267	0.0858755	0.171881	0.0261993		CARF	0.359594	0.94625	0.444188	0.105521	1.02465	0.430111		KIAA1841	0.26885	0.707548	0.570489	0.47079	0.997552	0.674265		PTH1R	0.390865	0.907761	0.407973	0.0678995	0.0222411	0.022017		RB1CC1	0.36529	0.961353	0.437362	0.131137	0.577629	2.07493
NAP1L1	0.371092	0.975608	0.430518	-0.464734	1.90268		MMP21	0.363932	0.957613	0.43898	-0.138235	0.333321					TAL2	0.376248	0.97589	0.424526	-0.0713264	0.134881		PTPRO	0.398527	0.976	0.399542	0.343329	1.22185					TMEM219	0.37976	0.945881	0.420491	-0.242932	0.841116		SLC6A17	0.375601	0.975887	0.425274	0.390376	0.633031					DDX53	0.385615	0.975563	0.413847	0.0480405	0.0233548		LRRC14	0.396052	0.97845	0.402248	0.247132	0.873609	0.12772		ZNF91	0.346819	0.91248	0.459897	-0.00570584	0.262047	1.98155		PSMC2	0.416084	0.950123	0.380819	0.133142	0.430785	0.380943		AOAH	0.402966	0.978204	0.394732	0.233048	0.422707	0.141688		PCNP	0.387319	0.963719	0.411931	-0.0247588	0.809113	0.647938		SYNE4	0.430089	0.980297	0.366441	0.0501009	0.32179	0.00559145		JPH2	0.394331	0.981206	0.404139	-0.0998872	0.105249	0.0190129		HFM1	0.394519	0.966461	0.403933	0.119	0.182815	0.149208		CHADL	0.351184	0.924049	0.454465	0.0440556	0.33625	0.0429557		DGCR6L	0.369365	0.971902	0.432544	0.260836	0.55919	0.151797		ZNF213	0.35962	0.94625	0.444156	0.0442243	0.83223	0.102691		GSK3B	0.269026	0.707887	0.570206	0.432737	1.3279	2.01618		RTL1	0.390973	0.907761	0.407853	0.0763404	0.0933488	0.0602071		AP4E1	0.365648	0.961931	0.436937	0.0453828	0.496764	0.363497
SENP3	0.371205	0.975608	0.430386	-0.105187	0.517435		ZNF805	0.364159	0.957881	0.438709	-0.113292	0.572857					MYLK3	0.376392	0.97589	0.42436	-0.23335	0.446057		ZBTB32	0.398547	0.976	0.399521	0.264771	0.700823					SKAP2	0.379799	0.945881	0.420447	-0.170658	0.91767		ECEL1	0.375624	0.975887	0.425247	0.436923	0.831946					GOLGA6L10	0.385621	0.975563	0.413839	0.0217102	0.673412		RALYL	0.396368	0.97845	0.401901	0.10696	1.48977	17.6213		UBQLN2	0.34684	0.91248	0.459871	0.0815336	0.240576	0.540929		ARHGAP10	0.416248	0.950123	0.380648	0.0199774	0.544211	0.517369		TP53BP1	0.402996	0.978204	0.394699	0.0188922	0.751282	0.92943		CD53	0.38748	0.963719	0.411751	0.023913	0.219498	0.0135949		GTF3C3	0.430155	0.980297	0.366375	0.0492857	0.347422	0.260603		SPRY2	0.394331	0.981206	0.404139	0.201189	0.470985	0.341072		HAX1	0.394552	0.966461	0.403896	0.242409	0.392379	0.242234		NIT2	0.35126	0.924049	0.454372	0.107859	0.744473	0.230612		SHQ1	0.369426	0.971902	0.432472	0.184606	0.851479	0.176189		PKIG	0.359676	0.94625	0.444089	0.170222	0.693004	0.563224		C12orf4	0.269195	0.708176	0.569933	0.214884	1.15844	0.39878		SH3BP5	0.391022	0.907761	0.407799	0.0217871	0.355969	0.711221		TTLL5	0.365648	0.961931	0.436937	0.103463	0.701173	0.858596
NHP2	0.371243	0.975608	0.430341	-0.384568	2.1506		ELOVL6	0.36419	0.957881	0.438672	-0.124991	0.917961					TOX2	0.376555	0.97589	0.424172	-0.226742	1.3561		BLVRB	0.398576	0.976	0.399489	0.209558	0.949728					SRSF2	0.379822	0.945881	0.420419	-0.0128383	0.760182		CDCA4	0.375681	0.975887	0.425181	0.155368	0.636766					WDR55	0.385728	0.975563	0.413719	0.0301448	0.869457		UBP1	0.396398	0.97845	0.401869	0.225439	1.2818	0.656523		CCSER1	0.346965	0.912526	0.459715	0.0567189	0.773229	10.8493		PPM1J	0.416248	0.950123	0.380648	0.0670303	0.0520386	0.00902373		USP19	0.403049	0.978204	0.394642	0.201612	0.479851	0.152315		PCYT1B	0.387706	0.963719	0.411497	-0.0773616	0.302853	0.138451		AARD	0.430177	0.980297	0.366353	0.160448	0.252227	0.0190085		FURIN	0.394363	0.981206	0.404103	0.000635036	0.479624	0.217888		SCARF2	0.394722	0.966461	0.403709	0.198907	0.32996	0.0700902		POLD4	0.351298	0.924049	0.454324	0.317259	0.367352	0.0339519		RBM42	0.36951	0.971936	0.432374	0.297716	0.443893	0.101163		RAB23	0.359866	0.946533	0.443859	0.0901972	0.214751	0.0969859		APC	0.269229	0.708176	0.569878	0.374511	1.40155	2.21852		KIF1B	0.391091	0.907761	0.407722	0.0143823	0.316077	6.1528		FAM219A	0.365763	0.961931	0.4368	0.245111	0.264088	0.702524
PBX1	0.37129	0.975608	0.430287	-0.441721	1.81131		DPH3	0.364223	0.957881	0.438633	-0.112709	0.730097					PRMT7	0.376661	0.97589	0.424049	-0.171488	1.35525		RAD51AP1	0.398605	0.976	0.399458	0.351479	0.925699					RLBP1	0.379854	0.945881	0.420383	-0.128022	0.110801		USP46	0.375742	0.975887	0.425111	0.189365	0.889367					ZNF839	0.385728	0.975563	0.413719	0.0617723	0.681145		RABL2B	0.396611	0.97845	0.401635	0.364098	0.996426	0.392551		DHRS7	0.346977	0.912526	0.459699	0.271524	0.345166	0.183857		CEBPZOS	0.4163	0.950123	0.380594	0.161135	0.228407	0.279135		ZNF571	0.403078	0.978204	0.394611	0.199689	0.324499	0.0991352		BAG4	0.387816	0.963719	0.411374	0.00277751	0.411192	0.742934		DCLRE1B	0.43021	0.980297	0.366319	0.0274275	0.304535	0.026522		WSCD2	0.394379	0.981206	0.404087	0.0690207	0.383229	0.349796		MRPL39	0.394842	0.966461	0.403577	0.0932876	0.200397	0.217178		ACSM6	0.351521	0.92439	0.454049	0.181228	0.632442	0.0262986		HIC1	0.369648	0.971936	0.432211	0.293629	0.322099	0.0163705		SMARCA5	0.359908	0.946533	0.443808	0.11203	0.664819	0.657451		EXT1	0.26946	0.708661	0.569506	0.419687	1.23511	2.03546		SRRM2	0.391537	0.907761	0.407227	-0.0372115	0.110758	1.37963		UBE2Q2	0.365763	0.961931	0.4368	0.258508	0.435212	0.334736
NR5A2	0.371312	0.975608	0.430261	-0.293194	0.834052		NBEA	0.364359	0.958074	0.43847	-0.159949	1.10515					GABRA1	0.376764	0.97589	0.42393	-0.00619786	0.663283		MAT2B	0.398721	0.976	0.399331	0.339286	0.659726					TACR2	0.379885	0.945881	0.420348	0.00442298	0.00707971		CRYBB2	0.375771	0.975887	0.425077	-0.0196715	0.874589					TRIM50	0.385895	0.975563	0.413531	-0.0469365	0.315174		DAPP1	0.396658	0.97845	0.401584	0.322617	0.636792	0.00529724		SLC11A1	0.347348	0.912983	0.459235	0.270804	0.224655	0.0311075		QSOX2	0.416318	0.950123	0.380574	0.156708	0.175428	0.127931		ASAH2	0.403186	0.978204	0.394495	0.215352	0.268446	0.0106555		EIF4H	0.38802	0.963719	0.411146	0.00410737	0.884435	0.593035		AAMDC	0.43035	0.980297	0.366178	-0.15798	1.03955	0.250108		ASF1A	0.394536	0.981206	0.403913	-0.0162044	0.253112	0.0725542		IFRD1	0.39489	0.966461	0.403524	0.262475	0.29557	0.423505		OBSCN	0.351549	0.92439	0.454014	0.243627	0.547881	0.268012		RPN2	0.369665	0.971936	0.432191	0.215807	0.708057	0.224084		TBCB	0.360262	0.947299	0.443382	0.0622263	0.689859	0.726447		HSPA4L	0.269511	0.708672	0.569424	0.396682	1.18895	1.19903		SPAG4	0.391563	0.907761	0.407198	0.245285	0.202843	0.0356897		NKAIN4	0.36583	0.961942	0.43672	0.307658	0.436037	0.0302943
GJB1	0.371402	0.975608	0.430156	-0.245756	1.63107		RHBDF2	0.364472	0.958115	0.438335	-0.16682	0.947989					DND1	0.376776	0.97589	0.423917	0.0479906	0.888375		MADCAM1	0.398765	0.976	0.399283	0.188431	0.760436					ASPM	0.379968	0.945881	0.420253	-0.0407534	0.193863		CDS2	0.375884	0.975887	0.424946	0.223888	0.909987					CSRNP1	0.385897	0.975563	0.413528	0.10332	0.685574		CDK18	0.396879	0.97845	0.401342	-0.121284	0.436817	0.261563		TRIM25	0.347377	0.912983	0.459199	0.234794	0.228986	0.282758		TTC38	0.416368	0.950123	0.380523	0.0678116	0.0229297	0.00390175		PTPRO	0.403216	0.978204	0.394462	0.236039	0.772181	1.17172		KDM8	0.38802	0.963719	0.411146	0.0969376	0.209264	0.0589339		EMC4	0.430394	0.980297	0.366134	0.0632407	0.74649	0.177608		WDR53	0.394553	0.981206	0.403894	0.114934	0.278703	0.0610314		DUT	0.394925	0.966461	0.403485	0.269491	0.304588	0.595516		NCKAP5	0.351622	0.924421	0.453924	-0.0452734	1.97704	0.684933		ITGB2	0.369702	0.971936	0.432148	0.115046	0.154819	0.0364981		CES2	0.360398	0.947369	0.443217	0.182522	0.248716	0.224435		SGSM3	0.269835	0.709402	0.568902	0.376516	1.11469	0.286991		RABL2B	0.391598	0.907761	0.407159	-0.00619307	0.114315	0.185066		SNTG1	0.365904	0.961969	0.436633	0.0344299	0.719911	25.8651
PHLDB1	0.371402	0.975608	0.430156	-0.199181	1.43776		IPO5	0.364501	0.958115	0.438301	-0.174483	0.854445					PRKAA1	0.376832	0.97589	0.423852	-0.178933	1.74708		MYL3	0.398963	0.976	0.399068	0.356762	0.587266					CCDC187	0.38007	0.945881	0.420136	0.0324452	0.0758234		ZNF202	0.375908	0.975887	0.424918	0.150765	0.839602					GDI1	0.385983	0.975563	0.413432	0.0272172	0.528111		DHCR24	0.396942	0.97845	0.401273	0.293723	1.15843	0.539037		MRPS31	0.347391	0.912983	0.459181	0.160743	0.131089	0.566275		EFNA3	0.416405	0.950123	0.380484	0.0516872	0.200588	0.093478		TPP1	0.403345	0.978204	0.394323	0.175292	0.194439	0.236652		EPAS1	0.388107	0.963719	0.411048	0.079302	0.365028	0.0348828		KPTN	0.430394	0.980297	0.366134	0.031849	0.609077	0.0803655		SMUG1	0.394652	0.981206	0.403786	0.126426	0.323248	0.0995841		GPR135	0.394925	0.966461	0.403485	0.284665	0.794674	0.452424		MAPK10	0.351892	0.924957	0.45359	-0.103179	1.24891	6.31681		LAMP2	0.369759	0.971936	0.432081	0.141632	1.00899	0.378166		TRIP4	0.360492	0.947369	0.443105	0.0603285	0.378813	0.293524		BICD2	0.270036	0.709411	0.568578	0.390834	0.991254	0.222139		ZNF214	0.391634	0.907761	0.40712	0.0845907	0.0724761	0.0407713		ATG5	0.366045	0.961987	0.436466	0.13586	0.872493	0.536468
MCF2	0.371453	0.975608	0.430096	-0.344391	1.41215		NMUR2	0.36467	0.958375	0.4381	-0.0574689	0.200756					ZNF627	0.376849	0.97589	0.423833	-0.243742	1.29465		COPS6	0.398982	0.976	0.399047	0.366628	1.01597					POLE3	0.380214	0.945881	0.419972	-0.105828	0.532708		GTF2A2	0.375999	0.975887	0.424813	0.185376	0.836203					TUBGCP5	0.386011	0.975563	0.4134	-0.0667388	0.852214		NATD1	0.397044	0.97845	0.401161	0.244457	0.64365	0.0319906		SMAD1	0.347391	0.912983	0.459181	0.288995	0.17466	0.271991		IQUB	0.416423	0.950123	0.380465	-0.0668547	0.167076	0.109252		IZUMO2	0.403393	0.978204	0.394271	0.19821	0.191875	0.0156428		SRF	0.388139	0.963719	0.411012	0.287305	0.360438	0.194504		DNAJC4	0.430558	0.980297	0.365968	0.1947	0.346993	0.0833762		RNF7	0.394814	0.981206	0.403607	0.114852	0.426157	0.192929		TTC8	0.394992	0.966461	0.403411	0.271282	0.491562	0.491766		SPRY1	0.351947	0.924957	0.453522	0.210065	0.424028	0.041328		PDE8B	0.370037	0.972498	0.431755	0.316793	0.633688	0.611856		TDRD3	0.360547	0.947369	0.443038	-0.034097	1.07029	1.06851		ZNF337	0.270036	0.709411	0.568578	0.359794	0.942395	0.485485		FAM91A1	0.391647	0.907761	0.407105	0.0661634	0.0591906	0.176262		YBEY	0.366067	0.961987	0.43644	0.197156	0.51912	0.185974
TEKT5	0.371482	0.975608	0.430062	-0.404386	0.829108		ZNF48	0.364726	0.958375	0.438033	-0.141214	0.349378					BHLHA9	0.37686	0.97589	0.42382	0.0172237	0.00289677		CCDC86	0.39905	0.976	0.398973	0.312784	0.933825					RNASE2	0.380224	0.945881	0.419961	0.013861	0.105061		MRPS5	0.376202	0.975887	0.424579	0.151777	1.16221					WNT4	0.386036	0.975563	0.413372	0.17692	0.634447		RPS27A	0.397044	0.97845	0.401161	0.442559	2.0465	0.818658		ZNF691	0.34748	0.91306	0.45907	0.190254	0.20837	0.0214932		PGAP3	0.416561	0.950123	0.380322	0.119996	0.218979	0.105224		TAZ	0.403531	0.978204	0.394123	0.254324	0.479593	0.391511		ISCU	0.388246	0.963719	0.410893	0.164042	0.862875	0.553009		ZNF529	0.430558	0.980297	0.365968	0.091302	0.613233	0.526806		GDPD4	0.394884	0.981206	0.40353	0.0778734	0.163918	0.0128682		UBL7	0.394992	0.966461	0.403411	0.135674	0.204404	0.135377		RPAP1	0.352034	0.925025	0.453416	0.322934	0.288081	0.0878018		YEATS4	0.370144	0.972612	0.431629	0.285359	0.493945	0.0984132		ZNF180	0.360587	0.947369	0.44299	0.141765	0.263195	0.0861445		METTL2B	0.270076	0.709411	0.568513	0.426485	0.544468	0.231395		LRWD1	0.391823	0.907761	0.40691	0.149945	0.104785	0.0437205		TUBGCP3	0.366101	0.961987	0.436399	0.111381	0.563797	0.580461
NOVA2	0.371488	0.975608	0.430055	-0.311882	1.114		LYAR	0.36481	0.958391	0.437933	-0.0816442	0.515564					BTBD17	0.376946	0.97589	0.423721	-0.285428	1.08252		ZNF549	0.39905	0.976	0.398973	0.212271	1.01534					CHST13	0.380246	0.945881	0.419936	0.00202549	0.0111488		C19orf81	0.376408	0.975887	0.424341	0.161595	0.665133					SNPH	0.386069	0.975563	0.413336	-0.0682297	0.3425		RPS6KB2	0.397088	0.97845	0.401113	0.40835	1.31854	0.259891		CDH23	0.347853	0.913578	0.458605	0.104625	0.190091	0.0197037		PEX11G	0.416683	0.950123	0.380195	0.0252432	0.0429944	0.0145855		FCGR2A	0.403593	0.978204	0.394056	0.158974	0.197125	0.0158658		ZMPSTE24	0.388246	0.963719	0.410893	-0.012309	0.653287	0.262209		IQUB	0.430649	0.980297	0.365877	-0.144399	0.594253	0.242983		TMEM255B	0.3949	0.981206	0.403513	0.0877264	0.197414	0.0312802		DAPK2	0.395189	0.966461	0.403195	0.0999718	0.117365	0.0726395		PHF23	0.352355	0.925579	0.45302	0.142295	0.276126	0.0470948		STK19	0.37039	0.972829	0.431341	0.19853	0.712659	0.146192		NHS	0.360604	0.947369	0.442969	-0.0293039	1.2724	2.83062		CAD	0.270127	0.709411	0.568432	0.369809	0.504133	0.0884815		STK17A	0.391893	0.907761	0.406833	0.0346182	0.123388	0.098889		PSIP1	0.366399	0.962252	0.436045	0.0279526	0.47484	1.77728
RPP25	0.371575	0.975608	0.429954	-0.386719	1.09891		RASGRF1	0.364865	0.958391	0.437867	-0.204872	0.904522					CTBP2	0.377118	0.97589	0.423523	-0.262784	1.79594		TMEM176B	0.399242	0.976	0.398763	0.229457	1.00782					SET	0.380255	0.945881	0.419925	-0.290939	1.11118		DUSP3	0.376408	0.975887	0.424341	0.312411	0.627061					ASGR1	0.386093	0.975563	0.413308	0.130863	1.03521		ZNF664	0.397195	0.97845	0.400996	0.447725	0.989363	0.142765		TBC1D4	0.347853	0.913578	0.458605	0.0235907	0.727282	0.863113		SYT17	0.416786	0.950123	0.380087	0.191078	1.07372	0.751827		DDX51	0.403686	0.978204	0.393956	0.209698	0.507247	0.342024		GALK2	0.388276	0.963719	0.410859	0.0470524	0.666786	0.821989		CD200R1	0.430695	0.980297	0.36583	0.0610648	0.418536	0.0239105		NAB1	0.394933	0.981206	0.403477	0.0263048	0.293351	0.592885		SLC7A7	0.395289	0.966461	0.403085	0.0466927	0.030557	0.0151525		MBNL1	0.352367	0.925579	0.453005	-0.0840497	1.32101	2.22359		CACNG1	0.370422	0.972829	0.431303	0.20954	0.294141	0.00613342		KCNH3	0.360662	0.947369	0.4429	0.255192	0.477683	0.185793		PBX4	0.270162	0.709411	0.568377	0.13677	0.499248	0.266022		GALE	0.392137	0.907761	0.406562	0.0806591	0.0417564	0.0685974		BAIAP3	0.366426	0.962252	0.436014	0.210009	0.697018	0.335533
APCDD1	0.371945	0.975608	0.429521	-0.437576	2.65665		MTA1	0.364921	0.958391	0.437801	-0.177713	0.533212					LIMS1	0.377175	0.97589	0.423458	-0.340323	2.46112		CDC25C	0.399309	0.976	0.398691	0.254496	0.830383					FUCA1	0.380411	0.945881	0.419747	-0.0103458	0.466546		SUFU	0.376547	0.975887	0.424181	0.135903	0.635916					RNF114	0.386125	0.975563	0.413272	0.0366396	1.06437		GPR157	0.397338	0.97845	0.400839	0.317585	0.885762	0.0148558		GRAMD4	0.34799	0.913578	0.458434	0.235256	0.368713	0.342764		PRKAA2	0.416804	0.950123	0.380068	0.150802	0.883463	1.5523		FAM104A	0.403686	0.978204	0.393956	0.163182	0.458747	0.189166		DNAJC5	0.388501	0.963719	0.410608	0.109006	0.297901	1.04504		COQ3	0.430695	0.980297	0.36583	0.0557851	0.591319	0.109541		ADPRM	0.394982	0.981206	0.403423	0.00803707	0.398344	0.0411055		UBE2L6	0.395289	0.966461	0.403085	0.0904727	0.149338	0.0982096		AUP1	0.352493	0.925752	0.452849	0.106223	0.686259	0.398128		KCNK2	0.370462	0.972829	0.431256	0.167793	1.0911	0.15969		CIAPIN1	0.360732	0.947389	0.442815	0.100767	0.459526	0.165426		STARD7	0.270176	0.709411	0.568354	0.413855	0.860353	0.371729		CD82	0.392159	0.907761	0.406537	0.0685288	0.0109351	0.0251613		C6orf62	0.366426	0.962252	0.436014	0.143378	0.72773	0.739652
TMEM182	0.372288	0.975608	0.429121	-0.390374	1.03607		TMEM117	0.365091	0.958559	0.437599	-0.144081	0.989868					RELN	0.377175	0.97589	0.423458	-0.23019	1.65677		KLC1	0.399338	0.976	0.398659	0.204955	0.927027					CTSH	0.380442	0.945881	0.419711	-0.0685737	0.674198		FAM76A	0.376604	0.975887	0.424115	0.190574	1.35426					PHACTR4	0.386154	0.975563	0.41324	-0.0340802	1.14421		SLC16A5	0.39762	0.97845	0.400532	0.200086	0.178696	0.0125906		PEX5	0.348019	0.913578	0.458398	0.212227	0.305134	0.312466		C9	0.416872	0.950123	0.379997	0.0496078	0.0223798	0.00762579		AVPI1	0.403735	0.978204	0.393903	0.312966	0.328259	0.139789		CCT6A	0.388558	0.963719	0.410544	0.184242	0.514986	0.382933		SH3GLB1	0.430758	0.980297	0.365766	0.0336522	0.814465	0.551742		CRMP1	0.394982	0.981206	0.403423	0.132814	0.357486	0.925223		STOML2	0.395326	0.966461	0.403044	0.156559	0.313171	0.217804		ATP9B	0.352566	0.925784	0.452759	-0.0508744	1.42111	1.49546		CDH3	0.370537	0.972829	0.431168	0.0631982	0.75363	0.200099		NXPE3	0.360812	0.947435	0.442719	0.00126851	0.838264	0.492461		BPNT1	0.270212	0.709411	0.568296	0.409864	0.619628	0.167815		PHF6	0.392171	0.907761	0.406524	0.11209	0.295536	0.336857		LARP4	0.366455	0.962252	0.43598	0.130059	0.523389	0.689926
RGS12	0.372317	0.975608	0.429088	-0.455042	1.64855		PLCB4	0.365146	0.958559	0.437534	-0.212714	0.556202					TMUB2	0.377203	0.97589	0.423424	-0.23845	1.28422		PRMT7	0.399367	0.976	0.398627	0.179384	1.20412					SACS	0.380442	0.945881	0.419711	-0.133493	0.49952		GNB1	0.376633	0.975887	0.424081	0.221751	0.727021					WRAP73	0.386382	0.975563	0.412983	0.034389	0.771864		ATF7IP	0.397852	0.97845	0.400279	0.125738	1.62537	0.787804		ZBTB37	0.348019	0.913578	0.458398	0.201354	0.128108	0.17389		NABP1	0.416872	0.950123	0.379997	0.0982281	0.0494575	0.0299346		PTGS1	0.403735	0.978204	0.393903	0.245816	0.343621	0.0104451		KIF16B	0.388599	0.963719	0.410498	0.0438531	0.703775	0.601442		HMBOX1	0.430924	0.980297	0.365599	-0.0258327	0.700658	1.07944		GRAP2	0.395082	0.981206	0.403313	0.0920614	0.0957355	0.0134192		MYO18B	0.395582	0.966461	0.402764	0.184987	0.215069	0.0301333		FUZ	0.352628	0.925786	0.452683	0.0744414	0.245861	0.0765944		LRP6	0.370547	0.972829	0.431157	0.199815	0.646701	0.671622		SHISA6	0.360906	0.947486	0.442606	-0.112462	1.61849	3.11018		RAP1A	0.270212	0.709411	0.568296	0.375928	1.08281	0.920146		TRIM8	0.392338	0.907761	0.406339	0.0901338	0.106728	0.297628		AGK	0.366711	0.962758	0.435676	0.130185	0.587389	0.401261
DLX5	0.372373	0.975608	0.429022	-0.0926381	0.339058		RSPH9	0.365174	0.958559	0.4375	-0.127423	0.576492					NCEH1	0.377537	0.97589	0.42304	-0.110616	0.893691		COL15A1	0.399389	0.976	0.398604	0.103647	0.655471					ITIH1	0.380495	0.945881	0.419651	0.025126	0.0768445		ZCWPW1	0.376662	0.975887	0.424048	0.119155	1.05342					MGAT5	0.38644	0.975563	0.412918	-0.0368504	1.15333		ANPEP	0.397966	0.97845	0.400154	0.215579	0.775972	0.0035975		ACP1	0.348129	0.913578	0.458259	0.269935	0.284552	0.367061		CRCP	0.416982	0.950123	0.379883	0.017637	0.216495	0.138465		RPRD1A	0.403746	0.978204	0.393891	0.0279974	0.770202	1.55022		NGDN	0.38876	0.963719	0.410318	0.0703984	0.313992	0.142986		IGFBP3	0.431092	0.980297	0.36543	0.207247	0.309477	0.0958421		CBFA2T2	0.395134	0.981206	0.403256	0.0514238	0.298533	1.37929		DEDD	0.395678	0.966461	0.402658	0.112263	0.391525	0.0968793		DCX	0.352803	0.926075	0.452468	0.0338139	0.79282	1.10227		AGER	0.370744	0.973063	0.430925	0.187205	0.412843	0.0239598		CHST15	0.361018	0.947486	0.442471	0.0442883	0.539422	1.02726		NEFM	0.270337	0.70961	0.568095	0.347121	0.686298	0.26405		ZDHHC13	0.392351	0.907761	0.406325	0.0931543	0.145113	0.641928		SGTB	0.366928	0.962953	0.435419	0.316428	0.511162	0.4593
SORCS2	0.372373	0.975608	0.429022	-0.378729	1.53962		URB1	0.36526	0.958601	0.437398	-0.169702	0.856843					GPR18	0.377566	0.97589	0.423007	0.0163648	0.065941		HDAC10	0.399648	0.976	0.398322	0.147399	0.750906					SP6	0.380536	0.945881	0.419604	0.0437952	0.0904784		KIAA0513	0.376749	0.975887	0.423947	0.194248	0.724074					TYMP	0.386502	0.975563	0.412848	-0.0438569	2.69931		SLC25A19	0.397979	0.97845	0.40014	0.33456	0.766202	0.0445197		TMEM39A	0.348129	0.913578	0.458259	0.260245	0.171397	0.128459		MEI1	0.416982	0.950123	0.379883	0.0604264	0.0418911	0.020878		NPRL3	0.404156	0.978204	0.393451	0.120319	0.419042	0.589198		ASIC1	0.388791	0.963719	0.410284	-0.091966	0.250239	0.173267		NDRG3	0.431125	0.980297	0.365397	0.0409737	0.528134	0.910754		AKAP14	0.39515	0.981206	0.403238	-0.0202701	0.277814	0.0105214		ZNF708	0.395749	0.966461	0.40258	0.389377	0.590265	0.483716		CCDC71	0.353	0.926075	0.452226	0.336241	0.279558	0.0296447		SCD	0.370772	0.973063	0.430893	0.130729	1.1195	0.117257		ZNF770	0.361018	0.947486	0.442471	0.14295	0.406621	0.449646		SLC25A39	0.270388	0.70961	0.568013	0.460437	0.80266	0.276805		ELMOD1	0.392389	0.907761	0.406283	0.226774	0.130687	1.10517		SLC16A13	0.36702	0.962953	0.43531	0.187241	0.357076	0.00744372
NSL1	0.372402	0.975608	0.428988	-0.537201	2.10671		UBE2J2	0.365316	0.958601	0.437331	-0.153803	0.868257					TMEM92	0.377566	0.97589	0.423007	-0.0295147	0.0141388		ZNF649	0.399823	0.976	0.398132	0.244674	0.847958					ACAD9	0.380659	0.945881	0.419464	-0.0808085	0.430287		FAM210B	0.376777	0.975887	0.423916	0.207501	0.918909					LSAMP	0.386552	0.975563	0.412792	0.174715	1.46215		SH2D4A	0.397997	0.97845	0.40012	0.157864	1.68765	0.0150882		RHOBTB3	0.348158	0.913578	0.458223	0.198218	0.260123	1.3688		HMGB1	0.416999	0.950123	0.379865	-0.0522495	0.757269	2.32568		AQP1	0.404233	0.978204	0.393369	0.136663	0.177816	0.0489198		KLHL17	0.38908	0.963719	0.409961	0.0872224	0.414168	0.077182		LIMK2	0.43118	0.980297	0.365341	-0.285148	1.02332	0.28765		CD244	0.39515	0.981206	0.403238	0.1262	0.066663	0.000665432		SCAMP5	0.395833	0.966461	0.402488	0.419133	0.822895	1.95638		GOSR1	0.353011	0.926075	0.452211	0.103456	1.01065	0.604111		INPP5K	0.370945	0.973063	0.43069	0.209596	0.360717	0.114414		THY1	0.361212	0.947594	0.442238	0.177735	0.859539	1.75253		AAMP	0.270428	0.70961	0.567949	0.585657	0.66825	0.155426		ZFYVE27	0.392424	0.907761	0.406245	0.0057246	0.346301	0.432279		SHARPIN	0.367047	0.962953	0.435279	0.169599	0.75429	0.190121
CD24	0.372597	0.975608	0.42876	-0.164038	0.583025		OVGP1	0.365401	0.958657	0.43723	-0.222232	0.643308					FAM9C	0.377577	0.97589	0.422995	-0.0323885	0.0448996		SSBP4	0.399936	0.976	0.398009	0.275448	1.02526					TRAPPC5	0.380659	0.945881	0.419464	-0.00723591	0.160286		PIAS3	0.376834	0.975887	0.42385	0.201731	0.796493					DIP2C	0.386638	0.975563	0.412695	0.0120542	0.893762		PSG5	0.398028	0.97845	0.400086	0.191746	0.389212	0.00144491		RBBP6	0.348371	0.913979	0.457957	0.158182	0.2831	1.01021		PAK1IP1	0.417018	0.950123	0.379846	0.274439	0.494067	0.0969447		EP400	0.404309	0.978204	0.393286	0.18569	0.495422	0.793013		DUSP23	0.389097	0.963719	0.409942	0.0928984	0.434931	0.0402504		GSN	0.431227	0.980297	0.365294	0.00516034	0.685872	0.369759		USP9X	0.395324	0.981206	0.403046	0.000944201	0.346959	1.04458		PYY	0.395852	0.966461	0.402467	0.126876	0.167852	0.0620932		ZDHHC19	0.353011	0.926075	0.452211	0.240959	0.451567	0.038262		AP5B1	0.370972	0.973063	0.430658	0.375399	0.395456	0.0636352		PRSS23	0.36129	0.947594	0.442144	0.134414	0.317939	0.0789675		WDR5	0.270513	0.709656	0.567811	0.356469	0.769875	0.36481		MAP3K5	0.39246	0.907761	0.406204	0.12097	0.28031	0.728866		PPIC	0.36721	0.962953	0.435086	0.312231	0.3889	0.0194913
AP1S1	0.372661	0.975608	0.428686	-0.337536	1.32487		PPP3CC	0.365542	0.958829	0.437062	-0.165848	1.89157					METTL24	0.377747	0.97589	0.422799	-0.124755	1.51019		MST1	0.400008	0.976	0.397931	0.384585	0.635932					SNX4	0.380753	0.945881	0.419357	-0.128668	0.835296		SH2B3	0.376834	0.975887	0.42385	0.30704	0.69783					TPM4	0.386695	0.975563	0.412631	0.0411256	0.916999		ZNF91	0.39804	0.97845	0.400073	0.10158	0.996954	2.09602		ID4	0.348799	0.91471	0.457425	0.111341	0.142987	0.0487931		SRP72	0.417182	0.950123	0.379675	0.0951909	0.536212	0.298905		NXT2	0.404328	0.978204	0.393266	0.199383	0.219446	0.00671561		PTPRR	0.38914	0.963719	0.409894	0.0861597	1.07115	4.764		HRNR	0.431332	0.980297	0.365188	0.134553	0.216015	0.00636034		DNAI2	0.395375	0.981206	0.402991	0.0347878	0.0918613	0.00517701		CALM2	0.396064	0.966461	0.402234	0.165115	0.389165	3.34754		LASP1	0.353093	0.926075	0.45211	0.00400752	0.467833	0.354161		PCGF2	0.371075	0.973063	0.430538	0.192667	0.392454	0.162379		ASH2L	0.361347	0.947594	0.442076	0.15943	0.528982	0.248911		LCOR	0.270539	0.709656	0.567771	0.473266	1.23087	1.56559		C3orf18	0.392488	0.907761	0.406174	0.082084	0.0819101	0.119177		CSE1L	0.367272	0.962953	0.435012	0.087653	0.568318	0.379245
NME7	0.372687	0.975608	0.428656	-0.452608	1.66303		TNFRSF1A	0.36563	0.958829	0.436958	-0.171858	0.634376					NEURL3	0.377803	0.97589	0.422734	-0.0464648	0.248935		GABRR1	0.400036	0.976	0.3979	0.170852	0.932228					PPARG	0.380774	0.945881	0.419332	-0.155382	1.16397		CLVS1	0.376951	0.975887	0.423715	0.172841	0.894368					TTC5	0.386809	0.975563	0.412504	-0.110316	0.96811		PI16	0.398087	0.97845	0.400022	0.144292	0.505914	0.0522729		ST3GAL1	0.348799	0.91471	0.457425	0.177696	0.356313	0.560325		ZNF304	0.417192	0.950123	0.379664	0.233815	0.193114	0.0825319		TMIGD3	0.404388	0.978204	0.393202	0.0895186	0.148622	0.0135298		NPIPB15	0.389259	0.963719	0.409762	0.0522895	0.538653	0.105404		AKR7A2	0.431604	0.980297	0.364914	0.180787	0.39957	0.0798942		USP38	0.395407	0.981206	0.402955	0.0480868	0.287064	0.206718		RNF5	0.396064	0.966461	0.402234	0.140839	0.307045	0.129805		RANBP9	0.353119	0.926075	0.452078	0.10723	0.803085	0.922316		RCE1	0.371075	0.973063	0.430538	0.225292	0.593412	0.0765279		ALMS1	0.361361	0.947594	0.442059	0.161151	0.493426	0.743605		CRY2	0.270615	0.709735	0.567647	0.394957	0.937732	0.620988		VSTM5	0.392495	0.907761	0.406166	0.0216255	0.180561	0.270615		PRR36	0.367327	0.962953	0.434947	0.0505032	0.654577	0.296558
EIF2AK2	0.372709	0.975608	0.42863	-0.428638	2.74014		PGM5	0.365656	0.958829	0.436928	-0.175915	0.572188					NUP214	0.377843	0.97589	0.422688	-0.343996	1.52768		ZBTB8A	0.400145	0.976	0.397782	0.205946	1.2321					XRCC1	0.380837	0.945881	0.419261	-0.0356883	0.416082		MNS1	0.377025	0.975887	0.42363	-0.0741652	0.633497					PPP1R3G	0.386981	0.975563	0.412311	-0.159103	0.565616		TTC23L	0.398165	0.97845	0.399937	0.304756	1.34973	0.117853		NCOA2	0.34883	0.91471	0.457386	0.0628746	0.418347	2.19791		PSMB5	0.417265	0.950123	0.379588	0.222212	0.371772	0.289659		ITGA11	0.404461	0.978204	0.393123	0.365065	0.462548	0.155132		ZIM2	0.389268	0.963719	0.409751	0.090868	0.53127	0.222224		VPREB3	0.431979	0.980297	0.364537	0.0545801	0.0438668	0.001539		GDF15	0.39549	0.981206	0.402864	0.0218839	0.163051	0.00536441		ZBTB20	0.396429	0.966461	0.401834	0.142006	0.3173	0.676222		SORD	0.353165	0.926075	0.452023	0.0914806	0.508648	0.11362		DGKZ	0.371084	0.973063	0.430528	0.267269	0.469733	1.37601		BRF2	0.361417	0.947594	0.441991	0.191096	0.303633	0.0394754		ARHGAP1	0.271154	0.710971	0.566784	0.461039	0.738698	0.327694		SLC37A1	0.39259	0.907761	0.406061	0.0522487	0.134803	0.393851		NSUN6	0.367523	0.962953	0.434716	0.101638	0.589017	1.07699
CATSPERD	0.372715	0.975608	0.428623	-0.453803	1.11365		TEX101	0.365793	0.959025	0.436764	-0.206684	0.444018					CHI3L2	0.377862	0.97589	0.422667	-0.0266981	0.385844		KDM1B	0.400151	0.976	0.397776	0.174566	1.00145					ST14	0.380868	0.945881	0.419226	0.0850378	0.365083		TPM2	0.377025	0.975887	0.42363	0.187599	0.717607					TMEM237	0.386981	0.975563	0.412311	0.0300081	0.668017		GAS7	0.398258	0.97845	0.399836	0.256254	1.25526	3.18345		PCDHB4	0.348896	0.914722	0.457305	0.18211	0.146918	0.0519742		ZNF598	0.41728	0.950123	0.379572	0.059981	0.239867	0.083395		PPP6R1	0.404517	0.978204	0.393063	0.188291	0.348549	0.349733		HSF1	0.389322	0.963719	0.409691	0.0110834	0.581539	0.289068		GRIA2	0.432049	0.980297	0.364467	-0.0160488	0.779247	9.79222		MICU2	0.395561	0.981206	0.402787	-0.00481379	0.283781	1.1242		SMN2	0.396498	0.966461	0.40176	0.168838	0.230938	0.0396028		PTP4A1	0.35345	0.92642	0.451672	0.311813	0.290808	0.157434		COBL	0.371263	0.973219	0.430319	0.221998	0.807182	0.509412		DCDC2B	0.361445	0.947594	0.441958	0.0805858	0.248858	0.00667272		KCTD6	0.271201	0.710971	0.566709	0.453689	1.06076	0.154921		GOLM1	0.392603	0.907761	0.406046	0.0936432	0.174918	0.455932		TIGD1	0.367572	0.962953	0.434657	0.235631	0.347647	0.0637464
TRMO	0.372715	0.975608	0.428623	-0.462744	1.65212		CXCR2	0.365968	0.959025	0.436556	-0.153946	0.135818					DCTD	0.377891	0.97589	0.422634	0.225094	0.379938		RP1	0.400207	0.976	0.397715	0.193527	0.4669					SAP18	0.380939	0.945881	0.419144	-0.0424948	0.658703		KIF13B	0.377034	0.975887	0.42362	0.22859	0.820202					CCDC73	0.387009	0.975563	0.412279	-0.0795085	0.385924		DNAJB11	0.39832	0.97845	0.399768	0.383744	1.12758	0.138045		SNX13	0.349243	0.914796	0.456872	0.19791	0.362436	0.979299		ST3GAL4	0.417336	0.950123	0.379514	0.0970245	0.120696	0.146649		ENC1	0.404624	0.978204	0.392948	0.204414	1.04096	3.33514		ZNF791	0.389369	0.963719	0.409638	0.110692	0.549572	0.422956		OSGIN2	0.432106	0.980297	0.364409	0.0824499	0.357706	0.122568		SEMA4B	0.395838	0.981206	0.402482	0.0473852	0.303587	0.610526		IGSF10	0.397196	0.966461	0.400996	0.0401687	0.336927	0.401034		RAB10	0.35345	0.92642	0.451672	-0.0421619	1.11511	1.03964		RPH3A	0.371283	0.973219	0.430295	0.132333	0.956577	1.09178		C16orf70	0.361566	0.947594	0.441812	0.118686	0.519529	0.355008		VLDLR	0.27124	0.710971	0.566646	0.40887	0.746289	0.124266		ARNTL	0.393041	0.907761	0.405562	0.151622	0.0717076	0.173529		TMEM115	0.367608	0.962953	0.434616	0.256474	0.304814	0.125197
FAM160A2	0.372831	0.975608	0.428488	-0.324289	1.75254		ZNF461	0.36608	0.959025	0.436424	-0.242671	1.54158					TBC1D31	0.377912	0.97589	0.422609	-0.19792	1.33572		CHRNA2	0.400295	0.976	0.39762	0.128554	0.368209					CFLAR	0.381001	0.945881	0.419073	-0.203442	0.911951		MGARP	0.377063	0.975887	0.423587	0.0819302	0.31528					SOCS2	0.387124	0.975563	0.41215	-0.153037	0.736187		PCGF2	0.398386	0.97845	0.399696	0.236102	0.854152	0.152677		CEP44	0.349289	0.914796	0.456815	0.173245	0.127858	0.207566		TMEM176B	0.417357	0.950123	0.379492	0.0247576	0.00641884	0.00237743		TNRC6C	0.404882	0.978204	0.392672	0.0828776	0.709143	2.43497		HAT1	0.389424	0.963719	0.409577	-0.0846617	1.39821	0.24719		FAM200A	0.432201	0.980297	0.364315	0.0891173	1.12718	0.143739		PCDH17	0.395906	0.981206	0.402408	0.0411927	0.257841	1.26799		SLC12A2	0.397272	0.966461	0.400912	0.203879	0.526797	0.896228		GNG7	0.353479	0.92642	0.451636	-0.00461903	0.93489	1.07454		CHMP6	0.371335	0.973219	0.430234	0.117484	0.408807	0.0808425		RNF169	0.361618	0.947594	0.44175	0.0690307	0.761183	0.7447		SLC12A9	0.271274	0.710971	0.566592	0.386631	0.518973	0.143602		PTGER3	0.393093	0.907761	0.405505	0.126681	0.030603	0.025344		ADCYAP1R1	0.367667	0.962953	0.434546	0.16548	0.557919	1.05336
GDF5	0.372967	0.975608	0.428329	-0.268933	0.634594		ANKS3	0.366109	0.959025	0.43639	-0.213199	0.876961					NR2C2	0.377979	0.97589	0.422533	-0.432885	1.84923		TMEM94	0.400314	0.976	0.397599	0.267212	0.911916					TATDN2	0.381086	0.945881	0.418977	-0.0438857	0.0723569		COL5A2	0.377263	0.975887	0.423356	0.313094	0.923603					SPAST	0.387152	0.975563	0.412119	-0.0494367	0.798975		PDE1C	0.398415	0.97845	0.399664	0.246313	0.679965	1.07697		BCL11A	0.349306	0.914796	0.456794	0.0981902	0.503011	3.30399		FNDC3B	0.417371	0.950123	0.379478	0.278857	0.259848	0.211293		H6PD	0.404916	0.978204	0.392636	0.281761	0.297833	0.15486		SLC37A3	0.389424	0.963719	0.409577	0.146234	0.548031	0.468051		GLRA2	0.432321	0.980297	0.364194	0.082144	0.695008	0.292231		BATF	0.395958	0.981206	0.402351	0.0255738	0.0469625	0.00729503		MED29	0.397589	0.966461	0.400566	0.309974	0.333722	0.197243		NPC2	0.353645	0.926694	0.451433	0.230015	0.424341	0.0951054		KLHL6	0.371542	0.973572	0.429992	0.0290836	0.275259	0.0124428		BRINP1	0.361707	0.947594	0.441643	0.0214271	1.08309	1.42504		RGS12	0.271422	0.711237	0.566355	0.363773	0.977557	0.484599		PRDM11	0.393184	0.907761	0.405404	-0.0909974	0.220842	0.285837		PFKM	0.36772	0.962953	0.434482	0.0976825	0.93888	0.335499
ATP6V1C1	0.373032	0.975608	0.428254	-0.495797	2.01		TRA2A	0.366109	0.959025	0.43639	-0.181841	1.19045					AMDHD1	0.378052	0.97589	0.422448	0.0416116	0.63857		PRSS55	0.400343	0.976	0.397568	0.225769	1.09038					WRAP53	0.381147	0.945881	0.418907	-0.00381898	0.482012		RPL39L	0.37729	0.975887	0.423324	0.247287	0.558607					BCO2	0.387209	0.975563	0.412054	-0.226329	1.16544		EDF1	0.398631	0.97845	0.399429	0.404462	0.942597	0.669449		CYTH1	0.349306	0.914796	0.456794	0.149608	0.269778	0.334204		TMEM170B	0.417406	0.950123	0.379441	0.148672	0.340956	0.517694		DOC2A	0.404943	0.978204	0.392606	0.372638	0.692963	0.737569		PPIL2	0.389434	0.963719	0.409566	0.0126722	0.594687	0.514921		POGK	0.432409	0.980297	0.364106	0.0704685	0.426519	0.280701		CHRNA6	0.395958	0.981206	0.402351	-0.137312	0.114255	0.0149198		ADGRE1	0.397915	0.966461	0.40021	0.0561801	0.0545375	0.0109249		SPHK1	0.353731	0.92676	0.451327	0.35268	0.378821	0.00422528		CRB1	0.371598	0.973572	0.429926	0.115752	0.724786	0.859144		TAGLN	0.361791	0.947594	0.441543	0.168563	0.280729	0.157579		S100A6	0.271547	0.711441	0.566156	0.493653	1.00065	0.216317		MAZ	0.393241	0.907761	0.405341	0.0684684	0.199384	0.231162		MOGS	0.367752	0.962953	0.434445	0.203702	0.581619	0.145682
UFC1	0.373089	0.975608	0.428188	-0.442862	1.88285		IL12RB2	0.366189	0.959025	0.436294	-0.243464	0.937169					ATG2B	0.378052	0.97589	0.422448	-0.383858	1.79082		TOR1B	0.400349	0.976	0.397561	0.309318	0.82589					SMARCA5	0.381282	0.945881	0.418754	-0.183285	0.872015		CELSR2	0.377496	0.975887	0.423087	0.311055	0.804654					SLC27A3	0.387209	0.975563	0.412054	0.0459406	0.564044		CHST8	0.398686	0.97845	0.399369	0.608046	1.15461	0.110688		LDHD	0.349378	0.914796	0.456705	0.321379	0.254692	0.0177668		RNF19B	0.417456	0.950123	0.379389	0.128032	0.180372	0.171595		ATPAF2	0.404963	0.978204	0.392584	0.193804	0.227268	0.204634		C1QBP	0.389468	0.963719	0.409528	0.112635	0.43308	0.25792		RGS11	0.43268	0.980297	0.363833	0.254447	0.383195	0.691506		KATNB1	0.39614	0.981206	0.402152	0.159762	0.377838	0.259897		VEZF1	0.397968	0.966461	0.400152	0.304594	0.274689	0.101076		ECT2L	0.353956	0.926948	0.45105	0.0676731	0.746248	0.147532		ZDHHC21	0.371798	0.973802	0.429693	0.133836	0.821182	1.35547		ZNF510	0.361804	0.947594	0.441527	0.0367426	0.437179	0.238126		PLEKHM3	0.271652	0.711494	0.565987	0.340535	1.15396	0.951524		ALG5	0.393266	0.907761	0.405313	0.0457577	0.166328	0.367857		WNK2	0.367829	0.962953	0.434354	0.0828264	0.503557	1.36543
SCN1A	0.373145	0.975608	0.428122	-0.490427	2.04989		RAD51AP2	0.366218	0.959025	0.436261	-0.0495064	0.198671					PER2	0.378052	0.97589	0.422448	-0.112594	0.769818		LRRFIP2	0.400417	0.976	0.397488	0.131574	1.04832					SHBG	0.381303	0.945881	0.41873	0.000331996	0.284553		HIRA	0.377496	0.975887	0.423087	0.181439	0.871738					RTEL1	0.387233	0.975563	0.412028	0.0842614	0.238566		FOXN3	0.398854	0.97845	0.399186	0.137856	1.24686	1.28033		CHRM1	0.349396	0.914796	0.456682	0.346943	0.315494	0.207228		POLN	0.417668	0.950123	0.379169	-0.00317787	0.510025	0.586236		MAP7D2	0.405037	0.978204	0.392506	0.159001	0.4245	1.03613		GPSM1	0.389598	0.963719	0.409384	0.0840672	0.407535	0.265221		ACOX1	0.432689	0.980297	0.363824	0.110921	0.456576	0.349596		RALY	0.396162	0.981206	0.402127	-0.000781002	0.427222	0.328967		KLK7	0.398045	0.966461	0.400068	0.262538	0.290188	0.0748806		PYGB	0.353986	0.926948	0.451014	0.175263	0.577869	0.846638		STAU2	0.371827	0.973802	0.429659	0.124792	0.614442	2.35375		SYNDIG1	0.361833	0.947594	0.441492	-0.0214943	0.815733	0.367866		PTCD2	0.271695	0.711494	0.565918	0.354712	0.766143	0.136879		IL34	0.393322	0.907761	0.405252	0.155163	0.0958118	0.26718		NRN1	0.367858	0.962953	0.43432	0.398073	0.554006	0.0502732
ZSCAN5B	0.373195	0.975608	0.428064	-0.0366741	0.1013		TIMP1	0.366278	0.959025	0.436189	-0.0661499	0.820652					CACNG2	0.378062	0.97589	0.422437	-0.318784	1.362		RNF166	0.400439	0.976	0.397464	0.248254	0.704747					POM121	0.381405	0.945881	0.418613	0.00049935	0.640484		TAB2	0.37752	0.975887	0.423061	0.157975	1.06128					FAM166B	0.387267	0.975563	0.41199	0.0947109	0.44635		RNF41	0.398854	0.97845	0.399186	0.347486	0.863025	0.371291		AK6	0.349425	0.914796	0.456645	0.218594	0.319671	0.163943		PHF6	0.417703	0.950123	0.379132	0.209363	0.31203	0.381849		HDAC7	0.405407	0.978204	0.392108	0.230268	0.468232	0.353939		ACE	0.389682	0.963719	0.40929	0.165446	0.193492	0.0439461		CDC42SE2	0.432759	0.980297	0.363754	-0.0200537	0.541629	1.20045		TADA3	0.396174	0.981206	0.402114	0.0135708	0.512501	0.168371		HDAC4	0.398077	0.966461	0.400033	0.229944	0.284495	1.76998		TTC14	0.353986	0.926948	0.451014	0.192219	1.06794	2.38689		METAP1	0.371901	0.973802	0.429572	0.203517	0.565052	0.149367		CEP170	0.36187	0.947594	0.441448	-0.00637385	1.30466	2.05966		NLE1	0.271707	0.711494	0.565899	0.322659	0.405402	0.0540047		EEFSEC	0.393335	0.907761	0.405238	0.094887	0.174681	0.582268		SLC27A6	0.36797	0.962953	0.434188	0.0771098	0.739802	0.739183
FABP12	0.373224	0.975608	0.42803	-0.0459167	0.0500094		GAL	0.366334	0.959025	0.436122	-0.133353	0.156265					ERI2	0.378062	0.97589	0.422437	-0.0485907	1.43391		PXMP4	0.400525	0.976	0.39737	0.253742	0.787965					FEZF2	0.381622	0.945881	0.418367	0.019446	0.188718		DNM3	0.377578	0.975887	0.422994	0.235097	1.12305					GLMP	0.387267	0.975563	0.41199	-0.0629624	0.869541		ODF3L1	0.398874	0.97845	0.399165	0.273407	0.176942	0.000995763		SETDB1	0.349425	0.914796	0.456645	0.166308	0.323143	0.603668		SEPHS2	0.41774	0.950123	0.379094	0.115725	0.139765	0.056026		GLRX2	0.405531	0.978204	0.391975	0.22775	0.65571	0.254678		IBTK	0.389789	0.963719	0.409171	0.0492584	0.832996	0.913934		PPP1R11	0.432777	0.980297	0.363736	0.0187759	0.588981	0.178522		EBNA1BP2	0.396221	0.981206	0.402063	0.0643177	0.417714	0.114777		ATP1B2	0.398271	0.966461	0.399822	0.132106	0.122698	0.0775664		PHF11	0.354095	0.927076	0.45088	0.0142384	0.979311	0.221428		NEMF	0.371942	0.973802	0.429524	0.187585	0.682151	1.51338		WNT10B	0.362183	0.948196	0.441072	0.214381	0.463857	0.18274		SH3GL1	0.271932	0.711844	0.565539	0.581022	0.662967	0.329448		ZNF470	0.393371	0.907761	0.405198	0.0478747	0.137215	0.108664		PCBP1	0.368063	0.962953	0.434078	0.112283	0.71402	0.534718
HRCT1	0.373224	0.975608	0.42803	-0.102419	0.248684		CUTA	0.366588	0.959025	0.435822	-0.265432	1.2617					DDX53	0.378207	0.97589	0.422271	-0.00936302	0.00104872		SFTPD	0.400574	0.976	0.397317	0.276208	0.93154					PSMA3	0.381684	0.945881	0.418296	-0.155984	1.08809		MAGI1	0.37772	0.975887	0.42283	0.197702	0.874232					RNF20	0.387383	0.975563	0.411859	-0.0511103	0.898239		ZNF136	0.398885	0.97845	0.399152	0.404408	0.929446	0.0997718		ABCF2	0.349624	0.914796	0.456399	0.247923	0.385939	0.115584		KATNA1	0.417759	0.950123	0.379074	0.184587	0.275092	0.0959912		MYBPC2	0.405653	0.978204	0.391845	0.0529177	0.309717	0.0188066		TCP10L2	0.389789	0.963719	0.409171	0.135981	0.109287	0.0120646		ADAT1	0.432789	0.980297	0.363724	0.11224	0.558275	0.0921109		PRKACA	0.396397	0.981206	0.40187	0.0760596	0.376502	0.505998		TTC21A	0.398355	0.966461	0.39973	0.350249	0.354587	0.287517		PRDX3	0.354181	0.927118	0.450774	0.215148	0.599192	0.303687		CRABP1	0.372015	0.973825	0.42944	0.202604	0.428092	0.0451694		SH3BP5	0.362224	0.948196	0.441022	0.176144	0.570707	0.577796		FKRP	0.271985	0.711844	0.565456	0.274211	1.23762	0.242752		SEMA4D	0.393474	0.907761	0.405084	0.0899252	0.0745561	0.650522		VWA8	0.368063	0.962953	0.434078	-0.00619952	1.00832	1.98828
PPIE	0.373316	0.975608	0.427924	-0.289123	1.78291		RFX4	0.366588	0.959025	0.435822	-0.296108	1.23345					SLC16A10	0.378207	0.97589	0.422271	-0.0745297	0.982107		STX19	0.400574	0.976	0.397317	0.147084	1.28947					PKD2L1	0.381705	0.945881	0.418272	0.0593718	0.317004		TMEM182	0.37772	0.975887	0.42283	-0.0535241	0.972208					FAM83A	0.387519	0.975563	0.411707	0.0902179	0.876667		SOCS3	0.399006	0.97845	0.39902	0.565698	1.13418	0.00427702		PPFIA2	0.34967	0.914796	0.456341	0.0133878	0.717106	5.02826		DMXL1	0.417828	0.950123	0.379002	0.194011	0.483258	1.49744		PCGF6	0.40579	0.978204	0.391698	0.27064	0.36566	0.302995		CEP170B	0.389873	0.963719	0.409077	0.218056	0.333314	0.435145		NFE2L1	0.432789	0.980297	0.363724	0.082165	0.231194	0.820995		FOXP2	0.396405	0.981206	0.40186	0.042973	0.342255	1.40945		CDKN2A	0.398421	0.966461	0.399658	0.120978	0.0430212	0.00860483		MTERF3	0.354267	0.927118	0.450669	0.143419	0.385722	0.130224		AKR1A1	0.372277	0.974342	0.429134	0.225496	0.686267	0.10772		DNM1	0.362346	0.948262	0.440877	0.153669	1.14836	2.71966		NUBP1	0.271985	0.711844	0.565456	0.180562	0.90213	0.117689		LCOR	0.393656	0.907761	0.404883	0.11275	0.201083	2.38471		TADA2B	0.368121	0.962953	0.434009	0.115198	0.256255	0.164214
POMT2	0.373488	0.975608	0.427724	-0.538877	1.87156		ZNF735	0.366814	0.959025	0.435554	-0.0578219	0.158624					CCDC166	0.378256	0.97589	0.422214	0.00783396	0.00127673		RAD51AP2	0.4007	0.976	0.39718	0.363039	0.396791					CCDC74B	0.381901	0.945881	0.418049	0.0212548	0.0712849		PANX1	0.377748	0.975887	0.422798	0.223809	1.33916					POP5	0.387522	0.975563	0.411704	0.0277124	0.66464		FLG2	0.39906	0.97845	0.398962	0.191334	0.383917	0.00479373		SFXN3	0.34967	0.914796	0.456341	0.217533	0.323787	0.274695		BBS10	0.417879	0.950123	0.37895	0.00185899	0.186941	0.0942716		GCC2	0.405822	0.978204	0.391665	0.0902588	0.701953	2.31114		BLOC1S4	0.389981	0.963719	0.408957	-0.0307187	0.805984	0.108288		EMP1	0.43281	0.980297	0.363703	0.0151612	0.216101	0.0153984		EGR2	0.396421	0.981206	0.401843	0.344842	0.586632	0.0127155		CERS6	0.398681	0.966461	0.399375	0.274898	0.853532	4.28549		TSC22D1	0.354294	0.927118	0.450636	0.0687224	1.15387	3.88104		CCZ1B	0.37242	0.974549	0.428967	0.169541	0.924332	0.173002		PCF11	0.362374	0.948262	0.440843	0.239598	0.618212	0.66421		C7orf25	0.272028	0.711844	0.565386	0.345549	0.376166	0.0195353		ADGRB1	0.393788	0.907761	0.404737	0.0629901	0.147427	0.479282		EXOSC6	0.368288	0.962953	0.433813	0.0343266	0.551707	0.622983
GCDH	0.373546	0.975608	0.427656	-0.42305	1.52732		FAM166B	0.366895	0.959025	0.435458	-0.0257455	0.0773481					KHK	0.37831	0.97589	0.422152	-0.0877647	0.208398		ARFGEF3	0.400816	0.976	0.397055	0.271848	1.07811					ARHGEF5	0.381993	0.945881	0.417944	-0.0296611	0.427903		CAMTA2	0.377863	0.975887	0.422666	0.223897	0.779902					MYLK3	0.387835	0.975563	0.411353	-0.0446701	0.886023		TMEM144	0.399162	0.97845	0.39885	0.25792	1.19289	0.148866		WASL	0.34967	0.914796	0.456341	0.146531	0.165579	0.876733		CRKL	0.417932	0.950123	0.378895	-0.132145	0.356465	0.510877		HAPLN1	0.405841	0.978204	0.391644	0.303369	0.203074	0.00655171		GGN	0.390012	0.963719	0.408922	0.182991	0.165186	0.0040201		ANKRD36	0.433121	0.980297	0.363391	-0.152881	0.843817	3.60468		EDNRA	0.396504	0.981206	0.401753	0.0301705	0.0880445	0.0148667		RPS16	0.398914	0.966461	0.399121	0.356754	0.5502	0.593523		LAMC1	0.354548	0.927475	0.450325	0.144171	0.596101	0.332914		ZNF446	0.372552	0.974711	0.428813	0.285782	0.560383	0.103044		CEBPD	0.362651	0.948633	0.440511	0.168654	0.642869	0.0952251		ST3GAL3	0.272089	0.711881	0.565289	0.473176	0.674332	0.515441		SFRP4	0.3938	0.907761	0.404725	0.0842816	0.110997	0.114012		NDUFA4L2	0.368312	0.962953	0.433784	0.211634	0.685514	0.0653786
PRKCH	0.373624	0.975608	0.427565	-0.367196	1.88159		ANAPC5	0.366905	0.959025	0.435447	-0.296677	1.77774					ADAMTS9	0.378407	0.97589	0.42204	-0.0815752	1.7651		APOLD1	0.400899	0.976	0.396965	-0.0662465	0.906939					DPYSL3	0.382056	0.945881	0.417873	-0.0955069	0.785228		RMI1	0.377863	0.975887	0.422666	0.181474	0.668098					DOCK11	0.387864	0.975563	0.411321	-0.298248	1.5076		LILRB3	0.399182	0.97845	0.398829	0.121756	0.677833	0.00344892		UBE2K	0.34976	0.914796	0.45623	0.200004	0.3077	1.88633		CHPT1	0.417948	0.950123	0.378878	0.0933095	0.582893	1.82404		CLU	0.405885	0.978204	0.391597	0.0485158	0.815507	4.22723		CCNE1	0.390102	0.963719	0.408822	0.025457	0.492446	0.0432081		C6	0.433176	0.980297	0.363335	-0.125191	0.650377	0.0111151		RBM41	0.396559	0.981206	0.401693	-0.0692342	0.231608	0.341119		MAGED1	0.398936	0.966461	0.399096	0.192089	0.623684	0.950449		ZEB2	0.354553	0.927475	0.450319	-0.0289953	1.70064	7.39783		OTULIN	0.37261	0.974711	0.428745	0.233423	0.875776	0.123119		TET3	0.36268	0.948633	0.440477	0.0627201	0.585582	0.524437		RNF139	0.272166	0.711926	0.565167	0.437357	0.632624	0.157369		USPL1	0.393944	0.907761	0.404565	0.249812	0.167913	0.335889		ENTPD1	0.368478	0.962953	0.433588	-0.0224213	0.83941	0.0827126
CCDC142	0.373659	0.975608	0.427525	-0.428861	1.26917		LEP	0.366928	0.959025	0.435419	-0.0172272	0.0732795					KLF5	0.378407	0.97589	0.42204	-0.044031	0.168401		CCR9	0.400983	0.976	0.396874	0.246702	0.490196					GNB3	0.382109	0.945881	0.417813	-0.0732395	0.451768		RASSF7	0.377887	0.975887	0.422638	0.353585	0.74636					NFYA	0.387864	0.975563	0.411321	-0.0664008	0.810096		ITGB1	0.399258	0.97845	0.398747	0.356476	1.48325	0.266135		RBM41	0.349825	0.914796	0.45615	0.0464977	0.392641	0.607447		SSTR3	0.417966	0.950123	0.378859	0.0116284	0.197554	0.107428		ACR	0.405966	0.978204	0.39151	0.275506	0.105988	0.00167479		WDR81	0.390122	0.963719	0.4088	0.0628884	0.518282	0.10816		RPS6KA4	0.433221	0.980297	0.363291	0.30263	0.470816	0.197619		SFMBT2	0.396573	0.981206	0.401677	0.274774	0.549047	0.851645		AHSG	0.399051	0.966461	0.398972	0.232314	0.149416	0.00425051		VPS18	0.354758	0.927852	0.450068	0.167279	0.37302	0.0687637		PTPDC1	0.372886	0.975115	0.428424	0.130091	1.14942	0.354762		PRPF31	0.362735	0.948633	0.440411	0.13666	0.671145	0.24953		FAT3	0.272293	0.711926	0.564963	0.387191	1.09523	2.22733		CCDC130	0.39398	0.907761	0.404526	0.119689	0.153379	0.286826		MYO1B	0.368478	0.962953	0.433588	0.0989691	0.982981	0.174849
NET1	0.373773	0.975608	0.427392	-0.485552	1.42309		MICU3	0.366956	0.959025	0.435386	-0.127636	1.06934					GPR65	0.378598	0.97589	0.421822	-0.0161403	0.193381		SYN3	0.400992	0.976	0.396864	0.26244	1.07433					KCNB2	0.382236	0.945881	0.417668	-0.390103	0.461748		PPP1CA	0.377906	0.975887	0.422616	0.289645	0.813558					PM20D2	0.387891	0.975563	0.41129	-0.0872849	0.847226		SERP2	0.399433	0.97845	0.398556	0.252904	1.26687	0.548236		SUPT6H	0.349933	0.914796	0.456015	0.226228	0.24706	0.55918		PRELID3B	0.418034	0.950123	0.378788	0.123541	0.235385	0.0496508		DLL3	0.405966	0.978204	0.39151	0.331082	0.621289	0.044249		FAM32A	0.390163	0.963719	0.408754	0.00639933	0.419464	0.167159		TMEM260	0.433289	0.980297	0.363223	-0.0501002	1.08742	0.669647		PARP4	0.396726	0.981206	0.40151	0.0262671	0.184736	0.0187567		PPP4R3B	0.399442	0.966461	0.398546	0.297106	0.476625	0.727074		MSRB1	0.354843	0.927916	0.449963	0.255194	0.24609	0.021513		ZNF513	0.372908	0.975115	0.428398	0.276364	0.454668	0.0656178		FURIN	0.362766	0.948633	0.440374	0.228167	0.175847	0.165788		GPAT4	0.272309	0.711926	0.564939	0.421071	0.789836	0.308121		RBM11	0.394073	0.907761	0.404423	0.0594927	0.234969	0.14911		PPP2R5E	0.368531	0.962953	0.433526	0.163592	0.562245	1.54294
HSCB	0.373801	0.975608	0.42736	-0.605642	2.14691		GALNT12	0.367098	0.959025	0.435218	-0.152434	0.470408					TFPI	0.378712	0.97589	0.421691	-0.140659	0.481716		ANXA6	0.401021	0.976	0.396833	0.150033	0.863109					IFT81	0.382308	0.945881	0.417587	-0.0168657	0.658887		MST1R	0.377915	0.975887	0.422606	0.0999465	0.421894					PHRF1	0.387921	0.975563	0.411256	-0.04809	0.785895		FBN1	0.399801	0.97845	0.398156	0.258254	1.26383	0.976025		WDR12	0.349964	0.914796	0.455976	0.269456	0.406983	0.386319		ST18	0.418086	0.950123	0.378734	-0.0210718	0.254808	0.124058		TET3	0.405978	0.978204	0.391498	0.296755	0.812826	0.759436		PPP1R35	0.390183	0.963719	0.408731	0.267074	0.716882	0.0947889		SYNGR1	0.43349	0.980297	0.36302	0.0471584	0.476504	1.13647		HSD3B7	0.396776	0.981206	0.401455	-0.00903909	0.130315	0.00445857		NCKIPSD	0.399508	0.966461	0.398474	0.0850288	0.291125	0.358422		MRPL22	0.354971	0.92809	0.449807	0.112383	0.666738	0.164553		SYNE4	0.37304	0.975115	0.428245	0.154016	0.464351	0.014889		KCNK12	0.362978	0.948966	0.44012	0.144953	0.386818	0.245634		KCTD5	0.272333	0.711926	0.564899	0.509322	0.678652	0.12021		PXDC1	0.394087	0.907761	0.404407	0.0630065	0.0727556	0.0249263		ZNF675	0.368531	0.962953	0.433526	0.0526031	0.546942	0.631023
ZNF648	0.373823	0.975608	0.427334	-0.131021	0.274319		TNFSF11	0.367208	0.959025	0.435088	-0.218495	0.377091					OVGP1	0.378741	0.97589	0.421657	0.0830977	0.152649		UGT2B15	0.401167	0.976	0.396675	0.171431	0.133189					MAPK1IP1L	0.382399	0.945881	0.417483	-0.154953	0.70463		DCAF7	0.377948	0.975887	0.422568	0.225773	0.806736					SYNGR4	0.387973	0.975563	0.411199	-0.0083514	0.315611		SLC35G6	0.39983	0.97845	0.398124	0.134954	0.0339815	0.00043134		MYSM1	0.350007	0.914796	0.455924	0.257564	0.290916	0.738476		UBXN11	0.418086	0.950123	0.378734	0.219605	0.367473	0.12841		ACOT11	0.40601	0.978204	0.391464	0.152122	0.311261	0.786296		IFT81	0.390195	0.963719	0.408718	0.0787138	1.03258	0.362503		ANXA7	0.433627	0.980297	0.362884	0.0540335	0.423067	0.814341		NLRP14	0.396859	0.981206	0.401364	0.111694	0.178722	0.0106176		PNMA1	0.399508	0.966461	0.398474	0.219679	0.300832	0.562773		PABPC1L2A	0.355084	0.928225	0.449669	0.190467	0.262707	0.0287145		PRMT7	0.373137	0.975115	0.428131	0.155407	0.672156	0.498324		PDHX	0.363018	0.948966	0.440072	0.108866	1.04749	0.813146		GUK1	0.272358	0.711926	0.564861	0.535687	1.0521	0.553982		TMEM14C	0.394127	0.907761	0.404364	0.124032	0.0551045	0.111227		COPS5	0.368554	0.962953	0.433499	0.250505	0.770182	0.131258
TCEA3	0.373824	0.975608	0.427333	-0.521737	1.56091		C18orf54	0.367293	0.959025	0.434987	-0.178441	0.28005					CES5A	0.378752	0.97589	0.421645	-0.0350612	0.0691209		LCT	0.401301	0.976	0.396529	0.155976	0.450354					ZNF526	0.38245	0.945881	0.417425	0.0154905	0.315713		CDH4	0.377977	0.975887	0.422535	0.282519	0.945214					ACP1	0.388006	0.975563	0.411162	-0.0932461	1.18017		TRAPPC5	0.400077	0.97845	0.397856	0.18808	1.01133	0.126617		SAFB2	0.350007	0.914796	0.455924	0.144511	0.244681	0.816236		TRIM46	0.418212	0.950123	0.378603	0.0835092	0.445191	0.225644		ADGRA2	0.406028	0.978204	0.391444	0.332415	0.261796	0.109562		VDR	0.390532	0.963719	0.408343	0.0609555	0.0746375	0.00869511		MAPRE2	0.433688	0.980297	0.362822	-0.12506	0.639607	1.94809		CEP85L	0.39688	0.981206	0.401341	-0.0144165	0.279912	1.06425		TMEM68	0.399508	0.966461	0.398474	0.30698	0.287775	0.267887		ARHGAP29	0.355548	0.92928	0.449101	-0.13809	1.2618	0.307236		SNRNP25	0.37327	0.975115	0.427977	0.358457	0.652397	0.15055		FRMD3	0.363088	0.948986	0.439988	-0.0165434	1.01352	0.859083		SLC1A4	0.272417	0.711926	0.564766	0.366588	1.15111	0.395514		HACD4	0.394185	0.907761	0.4043	0.0598562	0.0265742	0.0423486		GPC5	0.368614	0.962953	0.433428	0.10535	0.633946	0.974659
CCDC116	0.373858	0.975608	0.427293	-0.135979	0.438448		NLRP2	0.367293	0.959025	0.434987	-0.0231732	0.654025					PFDN2	0.378752	0.97589	0.421645	-0.0146877	0.91574		CXCL8	0.401369	0.976	0.396456	0.201432	0.212804					VCX3B	0.38246	0.945881	0.417414	-0.0175357	0.0279161		ORMDL1	0.378118	0.975887	0.422372	0.276024	1.39003					MOGAT3	0.388034	0.975563	0.41113	0.0304302	0.132631		BSN	0.400088	0.97845	0.397844	0.313555	1.07451	1.60279		CMC1	0.350164	0.914973	0.455729	0.0829519	0.584295	0.548176		DTYMK	0.41836	0.950123	0.378449	-0.0724935	0.0568868	0.0372822		PIK3C2G	0.40604	0.978204	0.391431	0.225639	0.348009	0.0245968		MFSD1	0.390562	0.963719	0.40831	0.148572	0.768407	0.413339		FABP5	0.433784	0.980297	0.362727	0.0754222	0.568375	0.239781		PPP1R14D	0.396893	0.981206	0.401326	0.0519869	0.0158538	0.0026519		CHST10	0.399543	0.966461	0.398436	0.239385	0.46067	0.279288		ZBTB16	0.356012	0.930234	0.448536	-0.0248233	1.31912	3.20911		ZNF182	0.37327	0.975115	0.427977	0.1044	0.311461	0.0803698		ZNF214	0.363427	0.94936	0.439583	0.100559	0.296203	0.064486		NYAP1	0.272434	0.711926	0.564738	0.391951	0.720207	0.172563		NMU	0.394199	0.907761	0.404285	0.114323	0.0727809	0.0235705		WBP1L	0.368642	0.962953	0.433395	0.100275	0.552496	0.382997
RNF14	0.373944	0.975608	0.427193	-0.328643	1.57228		LAMP1	0.367298	0.959025	0.434982	-0.241661	0.43212					ITGAM	0.378838	0.97589	0.421547	0.0446295	0.439763		MON1B	0.401542	0.976	0.396269	0.35707	0.699909					ZNF735	0.38246	0.945881	0.417414	-0.0339042	0.0213365		AKIRIN1	0.378262	0.975887	0.422208	0.294365	0.820226					TTC14	0.388034	0.975563	0.41113	-0.0156936	0.710385		NRXN1	0.400151	0.97845	0.397776	0.190987	1.36533	27.9015		SCFD1	0.350195	0.914973	0.45569	0.00972615	0.661515	1.20539		NOC4L	0.41836	0.950123	0.378449	0.213827	0.248301	0.0422948		RNF123	0.40604	0.978204	0.391431	0.283619	0.352181	0.272341		CCDC91	0.390605	0.963719	0.408262	0.140697	0.942353	2.11969		KMT2C	0.433826	0.980297	0.362685	0.0991516	0.592207	2.40922		SPEN	0.396978	0.981206	0.401234	-0.0599005	0.35013	0.890845		ACTR10	0.399555	0.966461	0.398424	0.280673	0.478287	0.944421		MAGI1	0.356153	0.930234	0.448363	-0.00679405	1.28136	6.0701		MBOAT7	0.373279	0.975115	0.427966	0.144344	0.427027	0.373496		FAM126B	0.363454	0.94936	0.43955	-0.026434	0.886648	1.47896		DISP2	0.272482	0.711929	0.564662	0.397931	0.671339	0.534801		SLX4	0.394235	0.907761	0.404245	0.0485821	0.0876929	0.250322		C1orf198	0.369094	0.962953	0.432863	0.220113	0.52821	0.0860442
TRPM5	0.373972	0.975608	0.42716	-0.0901914	0.0401017		FUCA1	0.367326	0.959025	0.434949	-0.136685	0.529751					OR2T8	0.378884	0.97589	0.421494	0.00134487	0.000273649		CDR2L	0.401562	0.976	0.396248	0.101897	0.776212					MME	0.382481	0.945881	0.41739	-0.0241614	0.298312		KANK4	0.378262	0.975887	0.422208	0.0639305	0.543432					TSEN15	0.388092	0.975563	0.411066	-0.097421	0.699049		NUMA1	0.40018	0.97845	0.397745	0.391564	1.1666	0.805075		TTC6	0.350476	0.915549	0.455342	0.197798	0.126489	0.0277387		FRRS1	0.418376	0.950123	0.378434	0.0634919	0.0111204	0.00323026		HBS1L	0.406329	0.978204	0.391122	0.0875454	0.496945	0.692866		IP6K2	0.390626	0.963719	0.408239	-0.0471363	0.484324	0.533099		EHF	0.433954	0.980297	0.362556	0.166823	0.145478	0.00690976		ZNF554	0.396978	0.981206	0.401234	0.116835	0.353069	0.0645504		ERCC8	0.399573	0.966461	0.398404	0.248262	0.346311	0.623103		RBM26	0.356179	0.930234	0.448332	-0.0325979	1.65735	2.05002		DNASE2B	0.373355	0.975115	0.427878	0.263642	0.139618	0.0035214		ZNF362	0.363469	0.94936	0.439533	0.12409	0.281605	0.395224		PRR22	0.272566	0.712026	0.564528	0.517995	0.471075	0.0536085		PRDM6	0.394292	0.907761	0.404182	-0.0713708	0.0877073	0.0500938		ESD	0.36912	0.962953	0.432832	0.013395	0.747448	0.240234
GPR108	0.374023	0.975608	0.427101	-0.470179	1.20278		THADA	0.367326	0.959025	0.434949	-0.229487	1.27263					RBMXL2	0.378942	0.97589	0.421427	0.00817182	0.00910689		ACTN4	0.401572	0.976	0.396237	0.351972	0.890249					E2F2	0.382607	0.945881	0.417247	0.0418725	0.148427		MRPL44	0.378347	0.975887	0.42211	0.292369	0.617368					ADAT1	0.388178	0.975563	0.410969	-0.109773	0.663074		FXYD6	0.400367	0.97845	0.397541	0.232166	1.14621	1.02302		CYSLTR1	0.350585	0.915676	0.455207	0.151497	0.370027	0.115453		ROCK2	0.418376	0.950123	0.378434	-0.0123557	1.0423	2.66276		ACTR10	0.406357	0.978204	0.391093	0.141996	0.704095	0.673326		ARMCX4	0.390637	0.963719	0.408227	0.0306208	0.491685	0.637095		AIP	0.434028	0.980297	0.362482	0.0183325	0.437105	0.14162		NAAA	0.397037	0.981206	0.401169	-0.0181547	0.21572	0.270667		STEAP1B	0.399625	0.966461	0.398347	0.110573	0.273194	0.156158		SS18L2	0.356206	0.930234	0.448299	0.165442	0.471137	0.200787		PTGR2	0.373505	0.975115	0.427703	0.251563	0.201723	0.0713573		ANGPTL4	0.363616	0.94936	0.439357	0.110203	0.264992	0.0635042		RYR3	0.272669	0.712173	0.564364	0.265591	1.48001	0.933055		LUZP2	0.394306	0.907761	0.404167	0.0504423	0.128719	1.55859		SERHL2	0.36912	0.962953	0.432832	0.0830396	1.13998	0.11135
BEST2	0.374114	0.975608	0.426996	-0.11425	0.363394		CABYR	0.367407	0.959025	0.434853	-0.200941	1.27534					MTMR9	0.378982	0.97589	0.421382	-0.208493	1.35339		TMEM219	0.401775	0.976	0.396017	0.226084	1.01372					CPEB2	0.382679	0.945881	0.417165	-0.1745	0.511227		NBL1	0.378347	0.975887	0.42211	0.260642	0.777486					DPP9	0.388264	0.975563	0.410873	-0.00316523	0.919834		IQCE	0.400367	0.97845	0.397541	0.216311	1.21436	0.377851		ZNF331	0.350787	0.915954	0.454956	0.16924	0.305887	0.538765		CARNMT1	0.418432	0.950123	0.378375	-0.0930968	0.586092	0.407959		DRAXIN	0.40641	0.978204	0.391035	0.238112	0.214114	0.00876645		UBA2	0.390762	0.963719	0.408087	0.0682453	0.651651	0.753836		PLOD3	0.434028	0.980297	0.362482	-0.113706	0.818876	0.27786		FAM218A	0.397095	0.981206	0.401106	0.157242	0.483904	0.0360217		IFIT5	0.39966	0.966461	0.39831	0.11667	0.111502	0.0638594		BRINP1	0.35622	0.930234	0.448282	0.0111076	1.02335	1.13661		EGFR	0.373512	0.975115	0.427696	0.00816778	0.4488	0.356322		IFT43	0.363738	0.94936	0.439211	0.0742056	0.797143	0.571411		POFUT1	0.272745	0.712194	0.564243	0.398025	0.84927	0.10337		CHD4	0.394588	0.907761	0.403856	0.231493	0.122127	0.182176		FNDC3B	0.369151	0.962953	0.432796	0.248445	0.5294	0.560193
TPO	0.374165	0.975608	0.426937	-0.349971	0.72336		OAZ2	0.367411	0.959025	0.434848	-0.115224	0.965082					NOMO2	0.379	0.97589	0.421361	-0.151072	1.35423		WNT6	0.40188	0.976	0.395904	0.282826	0.699671					PYCARD	0.38271	0.945881	0.41713	-0.154721	0.141795		IBSP	0.3784	0.975887	0.422049	0.392335	0.182593					SNX13	0.38835	0.975563	0.410777	-0.0865912	0.89253		PRDM4	0.400367	0.97845	0.397541	0.240491	1.01667	0.191189		ZNF526	0.35085	0.915954	0.454878	0.255089	0.136905	0.0452841		SNAPC1	0.418449	0.950123	0.378357	0.195945	0.210366	0.126206		ABAT	0.406518	0.978204	0.39092	0.0843912	0.475822	1.05281		ZNF469	0.390943	0.963719	0.407886	0.184069	0.192529	0.0472507		EEA1	0.434057	0.980297	0.362453	0.0861442	0.516163	0.811546		TBCA	0.397182	0.981206	0.40101	0.00824216	0.414057	1.0392		NUDT3	0.39966	0.966461	0.39831	0.299753	0.755878	1.61373		GSAP	0.35634	0.930389	0.448135	0.0491351	0.792582	0.269684		STK11	0.373512	0.975115	0.427696	0.203776	0.417644	0.343496		PPA2	0.363765	0.94936	0.439179	-0.129011	1.38101	0.906667		MBTD1	0.272771	0.712194	0.564202	0.26043	1.01177	0.756484		TMEM240	0.394604	0.907761	0.403838	0.148795	0.23555	0.0779162		RPS6KA1	0.369151	0.962953	0.432796	0.143645	0.40156	0.0391636
TOMM20	0.374371	0.975608	0.426697	-0.34787	1.46428		FNDC8	0.367491	0.959025	0.434753	-0.00654956	0.0710739					TRAIP	0.379072	0.97589	0.421278	0.0746089	0.169252		SMN2	0.402033	0.976	0.395738	0.321277	1.15251					SGTB	0.382763	0.945881	0.41707	-0.125821	0.658679		VSIG1	0.378428	0.975887	0.422017	0.353952	0.308715					ZXDA	0.388488	0.975563	0.410622	0.072516	0.266113		MRPS35	0.400438	0.97845	0.397465	0.296174	1.23348	0.286762		MFHAS1	0.350959	0.915954	0.454744	0.151861	0.362202	0.580431		HCFC1	0.418467	0.950123	0.378338	0.158105	0.267036	0.15337		VSIG10L	0.406569	0.978204	0.390866	0.21037	0.394007	0.0146277		ZNF81	0.391014	0.963719	0.407808	0.160947	0.58049	0.290853		SERP1	0.434057	0.980297	0.362453	-0.0683737	1.16122	0.590192		ZNF578	0.397201	0.981206	0.40099	0.129373	0.216503	0.0394499		TXNRD1	0.399795	0.966461	0.398162	0.187968	0.211706	0.923745		TSNARE1	0.356463	0.93055	0.447986	0.197462	0.344682	0.557117		COL25A1	0.373589	0.975115	0.427606	0.12814	1.34324	0.267253		ZNF627	0.363778	0.94936	0.439163	0.0716638	0.336214	0.105837		DGAT1	0.272896	0.712277	0.564004	0.501222	0.734981	0.229455		USP6	0.394604	0.907761	0.403838	0.0224733	0.0195694	0.0365249		CNTROB	0.369232	0.962953	0.432701	0.252812	0.480804	0.154374
CARF	0.374429	0.975608	0.42663	-0.374403	2.26303		ENPEP	0.36752	0.959025	0.434719	-0.0517028	0.686862					GCGR	0.379125	0.97589	0.421217	-0.00877021	0.00126039		KIAA1143	0.402092	0.976	0.395675	0.206999	0.789948					CADM4	0.382886	0.945881	0.41693	0.0253253	0.449475		JUNB	0.378548	0.975887	0.421879	0.622275	1.1957					PIGH	0.388606	0.975563	0.41049	-0.0278565	1.28081		RBM48	0.400472	0.97845	0.397428	0.123683	1.11939	0.501649		VRK3	0.351052	0.915954	0.454628	0.238941	0.206889	0.233118		RPF2	0.418467	0.950123	0.378338	0.169561	0.236793	0.270703		CBX2	0.4066	0.978204	0.390832	0.332636	0.258034	0.00136507		HUWE1	0.391172	0.963719	0.407632	0.0737027	0.592236	1.09837		FAM160B2	0.434107	0.980297	0.362403	0.13292	0.494312	0.249481		ESRRA	0.397261	0.981206	0.400924	0.132582	0.472017	0.257174		MTHFR	0.39995	0.966461	0.397994	0.214313	0.627459	0.562269		CBR3	0.356603	0.930756	0.447815	0.151303	0.578123	0.0362599		ADK	0.373598	0.975115	0.427595	0.212277	0.771093	2.74702		AKAP13	0.363804	0.94936	0.439132	-0.029122	0.606296	0.325759		FOXP2	0.272944	0.712277	0.563927	0.067911	0.63867	0.138837		EIF2B3	0.394686	0.907761	0.403749	0.141245	0.243557	0.877331		ZNF506	0.369288	0.962953	0.432634	0.320285	0.412795	0.234075
SLC6A13	0.374458	0.975608	0.426596	-0.287705	0.906516		ST6GAL2	0.367524	0.959025	0.434714	-0.0121763	1.47757					HPR	0.379183	0.97589	0.421152	-0.0101332	0.149198		GSDMD	0.402112	0.976	0.395654	0.180426	0.31139					DGUOK	0.382989	0.945881	0.416814	-0.0901586	0.767862		MPZL1	0.37858	0.975887	0.421842	0.205779	0.764135					KCNV1	0.388835	0.975563	0.410235	-0.0474111	0.523502		IFI27	0.400665	0.97845	0.397218	0.295336	1.24725	0.0403208		TXNL4A	0.351179	0.915954	0.454471	0.186672	0.390405	0.324356		INTU	0.418515	0.950123	0.378289	0.109275	0.535253	0.852032		CTSH	0.406611	0.978204	0.390821	0.145112	0.308108	0.056879		ENOX2	0.391203	0.963719	0.407598	0.0197699	0.488394	0.236567		KPNA2	0.434125	0.980297	0.362386	0.105598	0.407612	0.171156		ERGIC3	0.397273	0.981206	0.400911	0.0884391	0.360499	0.236255		HSPA14	0.40015	0.966461	0.397778	0.329738	0.318177	0.129913		IGF2R	0.356674	0.930782	0.447728	0.163835	0.550199	0.656719		PMVK	0.373709	0.975236	0.427467	0.290679	0.513021	0.136886		LCOR	0.363804	0.94936	0.439132	-0.144481	1.61107	1.77936		ZNF385D	0.272944	0.712277	0.563927	0.453242	1.73081	12.0585		EID2B	0.394833	0.907761	0.403587	-0.000127715	0.229593	0.142767		SRSF3	0.36942	0.962953	0.432479	0.0786676	0.567825	0.567271
ODF1	0.37448	0.975608	0.426571	-0.0668511	0.148135		PIK3CB	0.367582	0.959025	0.434646	-0.210204	1.30897					GDA	0.37923	0.97589	0.421097	-0.0670606	0.582836		LRP5L	0.402169	0.976	0.395591	0.291334	0.818049					NLRC3	0.38301	0.945881	0.41679	-0.0435833	0.151838		PGD	0.378605	0.975887	0.421813	0.192999	0.732332					POM121C	0.389034	0.975563	0.410013	0.0206331	0.727643		HCN2	0.400744	0.97845	0.397133	0.206688	0.76507	0.257707		MTA1	0.351222	0.915954	0.454419	0.265938	0.309744	0.347409		C1QL3	0.418524	0.950123	0.378279	0.171916	0.157874	0.069275		DLX1	0.406779	0.978204	0.390642	0.215952	0.257018	0.014785		HACE1	0.391302	0.963719	0.407488	0.0217919	0.962313	0.876727		HTR1D	0.434213	0.980297	0.362297	-0.0161103	0.0108349	0.0068326		RNF126	0.397292	0.981206	0.40089	0.121627	0.432148	0.268746		NOVA2	0.400183	0.966461	0.397741	0.205772	0.322104	0.712386		UBR4	0.356846	0.930798	0.447519	-0.0271821	0.837516	1.02825		GHDC	0.373915	0.975424	0.427227	0.261871	0.467014	0.10256		HIF3A	0.363928	0.94936	0.438984	0.0441532	0.827586	0.552301		MRPL50	0.273021	0.712293	0.563803	0.390566	1.19974	0.14706		PMP2	0.394869	0.907761	0.403547	0.0780739	0.0156634	0.0813501		C1S	0.369459	0.962953	0.432434	0.0898139	0.548222	0.142618
NKD1	0.374486	0.975608	0.426564	-0.371204	1.37757		ADGRB3	0.367778	0.959025	0.434414	-0.137898	1.46919					C6orf47	0.379258	0.97589	0.421065	0.0546746	0.511817		FAM9C	0.402256	0.976	0.395497	0.107072	0.414463					KLHDC4	0.383072	0.945881	0.416719	-0.00846302	0.601599		MXRA8	0.378776	0.975887	0.421617	0.327973	0.633529					PIH1D2	0.389116	0.975563	0.409921	0.0526087	0.439885		NIT2	0.400848	0.97845	0.397021	0.308163	1.28418	0.181027		NUDT1	0.35124	0.915954	0.454397	0.24969	0.366186	0.0175826		EFHD2	0.418619	0.950123	0.378181	-0.0989513	0.63145	0.658248		ZBTB3	0.406889	0.978204	0.390524	0.187878	0.293163	0.0269263		SLC26A4	0.391302	0.963719	0.407488	-0.0667178	0.263051	0.0622403		NOS2	0.434261	0.980297	0.362249	0.163082	0.14948	0.0146229		AP3M2	0.39731	0.981206	0.400871	0.0506878	0.365973	0.414465		LSM5	0.400197	0.966461	0.397726	0.148147	0.569923	0.234057		CERS4	0.356857	0.930798	0.447506	-0.0639537	0.965464	0.796399		GPR180	0.374028	0.975424	0.427095	0.124542	0.985721	0.471684		SCARF1	0.36394	0.94936	0.43897	0.0786418	0.260011	0.0342938		BTD	0.273097	0.712293	0.563682	0.370567	0.685147	0.290672		ZNF703	0.395032	0.907761	0.403368	0.153402	0.0369517	0.0108704		PCLO	0.369459	0.962953	0.432434	0.120623	0.884045	4.7428
AARD	0.374572	0.975608	0.426465	-0.221948	0.336472		PFN2	0.367832	0.959025	0.434351	-0.171167	0.432071					CHAMP1	0.379326	0.97589	0.420987	0.0446888	0.960429		PRKCH	0.40247	0.976	0.395266	0.244871	1.46211					MBD3	0.383082	0.945881	0.416708	-0.183358	0.500552		PERP	0.378805	0.975887	0.421585	0.221451	0.555686					ATPAF2	0.389148	0.975563	0.409885	-0.147616	1.21241		SLC11A2	0.400848	0.97845	0.397021	0.192831	1.41133	0.450875		FNIP2	0.351255	0.915954	0.454377	0.0816867	0.500975	0.888354		MTFR1	0.418619	0.950123	0.378181	0.086795	0.33804	0.20607		AQR	0.406986	0.978204	0.390421	0.155862	0.687762	0.695095		ZBTB4	0.391366	0.963719	0.407417	-0.0290786	0.520794	0.945358		KDM5C	0.434278	0.980297	0.362232	0.213762	0.301711	0.547486		CACNG4	0.397327	0.981206	0.400852	-0.0653152	0.339811	0.0368291		ACAD9	0.400402	0.966461	0.397503	0.270576	0.458507	0.327809		CISD3	0.35702	0.930798	0.447308	0.226617	0.445741	0.0683268		EFCAB5	0.374051	0.975424	0.427069	-0.0799235	0.612458	0.170321		HSPA4	0.363981	0.94936	0.438922	0.0875228	0.665165	0.503416		RAB34	0.273137	0.712293	0.56362	0.539402	0.659792	0.0866942		CNPPD1	0.395222	0.907761	0.403159	0.0603323	0.0493621	0.126486		BCL7B	0.369536	0.962953	0.432344	0.26447	0.359715	0.141014
CEL	0.374631	0.975608	0.426396	-0.562838	1.31303		CSNK1D	0.367848	0.959025	0.434332	-0.0342006	0.460088					BTF3	0.379383	0.97589	0.420922	-0.124385	2.08651		GAPVD1	0.402529	0.976	0.395203	0.231641	1.01759					LRCH3	0.383268	0.945881	0.416497	-0.161712	0.862582		SBK1	0.378805	0.975887	0.421585	0.145273	0.500321					RAB5C	0.389148	0.975563	0.409885	-0.0185953	0.223067		ATP13A4	0.400867	0.97845	0.396999	0.275654	1.20691	0.089991		RSF1	0.351255	0.915954	0.454377	0.0605291	0.405334	1.76722		SLC35B3	0.418619	0.950123	0.378181	0.149202	0.276642	0.189955		SLC46A2	0.406986	0.978204	0.390421	0.14781	0.511402	0.00715667		LRRC24	0.391427	0.963719	0.407349	0.223907	0.506466	0.0699545		RNF40	0.43429	0.980297	0.36222	0.145091	0.411645	0.249028		PRRX1	0.397377	0.981206	0.400797	0.155403	0.703881	0.582194		ZNF75D	0.400402	0.966461	0.397503	0.141089	0.542101	0.219622		CATSPERB	0.357077	0.930798	0.447238	0.0831876	0.151777	0.0329561		ZNF57	0.374057	0.975424	0.427062	0.248271	0.405319	0.0271509		NUP88	0.364051	0.949382	0.438837	-0.0366021	0.980628	0.370065		UTP3	0.273137	0.712293	0.56362	0.499054	0.703591	0.122503		GINS3	0.395418	0.907761	0.402944	0.101692	0.0568691	0.0377506		SMAD5	0.369572	0.962953	0.432301	0.0850264	0.429655	0.694051
USP4	0.374631	0.975608	0.426396	-0.296827	1.30239		GPR182	0.367888	0.959025	0.434284	0.00199363	0.018214					DENND1C	0.379413	0.97589	0.420887	-0.0252785	0.212454		KCNMB1	0.402607	0.976	0.395119	0.0506747	0.838078					CD33	0.383299	0.945881	0.416462	0.135638	0.223637		ZNF675	0.378805	0.975887	0.421585	0.173036	1.02051					SYNGR1	0.389148	0.975563	0.409885	-0.0665816	0.427179		CLUH	0.400946	0.97845	0.396914	0.24313	1.15246	0.379989		NUP35	0.351384	0.915954	0.454219	0.28465	0.150986	0.126276		CYTH2	0.418687	0.950123	0.378111	0.206797	0.241761	0.111003		FAM76B	0.407081	0.978204	0.39032	0.153928	0.480127	0.19269		CAPZB	0.391523	0.963719	0.407242	0.103194	0.513687	1.26754		ZNF530	0.43431	0.980297	0.3622	0.124203	0.291189	0.0208896		USB1	0.397645	0.981206	0.400505	0.164527	0.438256	0.200746		PNISR	0.400623	0.966461	0.397264	0.406814	0.832054	6.35091		SPRYD7	0.357143	0.930798	0.447158	0.187503	0.402816	0.236278		HPX	0.374135	0.975424	0.426972	0.167502	0.161981	0.00673366		IVD	0.36436	0.949933	0.43847	0.0495364	0.469551	0.261143		BLMH	0.273258	0.712334	0.563428	0.444851	0.90692	0.280968		MGME1	0.395559	0.907761	0.402789	0.0712422	0.106202	0.0383686		TMCO3	0.369601	0.962953	0.432267	0.148719	0.672348	0.499587
CD300LG	0.374737	0.975608	0.426273	-0.130773	0.221687		RIPPLY3	0.36794	0.959025	0.434223	0.0452213	1.25574					RPL4	0.379499	0.97589	0.42079	-0.138238	1.21481		ZSWIM4	0.402694	0.976	0.395025	0.338849	0.674743					LAMP1	0.383299	0.945881	0.416462	-0.108491	1.01783		SS18L2	0.378921	0.975887	0.421451	0.202434	0.855661					HSPA1B	0.389234	0.975563	0.409789	-0.0748152	1.30032		DMAP1	0.400993	0.97845	0.396863	0.395181	1.26716	0.324584		ZNF850	0.351503	0.915954	0.454071	0.134499	0.312016	0.0240746		ARGLU1	0.418722	0.950123	0.378074	0.13367	0.744487	3.11496		FOXK2	0.407112	0.978204	0.390286	0.12182	0.580976	0.836848		COQ9	0.391671	0.963719	0.407079	0.0333903	0.502543	0.27699		NPTX1	0.434323	0.980297	0.362187	0.132008	0.413115	3.01955		APOB	0.39768	0.981206	0.400467	0.00865363	0.0334269	0.00131332		AGRN	0.400645	0.966461	0.39724	0.412908	0.638933	0.788649		UXT	0.357163	0.930798	0.447133	0.19772	0.650961	0.070407		PCYT1A	0.374193	0.975424	0.426904	0.250958	0.449141	0.363344		ZSCAN32	0.364423	0.949933	0.438394	0.129372	0.336661	0.0564276		AOAH	0.273291	0.712334	0.563375	0.247357	0.878089	0.135838		FAM149A	0.395571	0.907761	0.402775	0.100313	0.127188	0.323583		DDX59	0.369655	0.962953	0.432203	0.0966194	0.454178	0.153648
S100A14	0.374802	0.975608	0.426198	-0.172149	0.229556		MRPS33	0.367978	0.959025	0.434178	-0.315723	2.66426					TPRA1	0.379701	0.97589	0.420558	-0.0736514	0.63787		TRPV3	0.402723	0.976	0.394993	0.324133	0.788552					IRS1	0.383336	0.945881	0.41642	0.0127571	0.412462		DACT3	0.378949	0.975887	0.421419	0.19108	0.823327					KCNH5	0.389283	0.975563	0.409735	-0.385217	1.14422		PKD1L3	0.400993	0.97845	0.396863	0.277684	0.771746	0.0354159		C3orf80	0.351909	0.915954	0.453569	0.330586	0.427886	0.0660105		EIF2AK4	0.418755	0.950123	0.37804	0.0371254	0.406582	0.750178		PTRHD1	0.407112	0.978204	0.390286	0.236262	0.687209	0.0592862		KIF15	0.391683	0.963719	0.407066	0.00693103	0.340073	0.0434804		ROBO4	0.434345	0.980297	0.362165	0.000109864	0.0797656	0.00325681		ELL	0.397748	0.981206	0.400392	0.12391	0.411364	0.198601		CCDC78	0.401029	0.966461	0.396824	0.356036	0.501696	0.0385327		CA13	0.35717	0.930798	0.447125	0.0232587	0.611177	0.708045		TLL1	0.37423	0.975424	0.426861	0.420638	0.967429	0.0838217		ORC6	0.364496	0.949933	0.438308	0.116499	0.416991	0.0478957		NME7	0.27332	0.712334	0.563328	0.388768	1.24628	1.2232		SDCBP2	0.395606	0.907761	0.402737	0.114806	0.0758144	0.0505792		SNRPA	0.369739	0.962953	0.432104	0.0627939	0.679237	0.168714
ADNP2	0.374836	0.975608	0.426158	-0.315215	1.29621		ZNF212	0.368002	0.959025	0.43415	-0.0912122	0.79619					MMP1	0.380028	0.97589	0.420184	0.00183025	0.0342292		CFAP126	0.402762	0.976	0.394952	0.120534	0.320893					DSC1	0.383455	0.945881	0.416286	-0.00399213	0.0441653		ZNF555	0.379006	0.975887	0.421354	0.28524	0.72371					SLC24A5	0.389288	0.975563	0.409729	-0.0714592	0.385129		TMPRSS15	0.401112	0.97845	0.396734	0.192734	0.26561	0.00970841		MRPL24	0.352031	0.915954	0.453419	0.34894	0.38648	0.0617081		MARK2	0.418809	0.950123	0.377984	0.202709	0.463103	0.45517		FEM1A	0.407151	0.978204	0.390244	0.139502	0.455941	0.142609		MED8	0.391769	0.963719	0.40697	0.25369	0.535987	0.085751		OGDH	0.43446	0.980297	0.36205	0.0873682	0.538874	0.704086		CATSPER2	0.397784	0.981206	0.400352	0.0829339	0.302189	1.57201		ZNF613	0.401164	0.966461	0.396678	0.246975	0.213876	0.0672401		ST7	0.35717	0.930798	0.447125	0.0670327	1.35521	1.06297		ATG4A	0.374392	0.975678	0.426674	0.27962	0.54792	0.0845725		CBY1	0.364656	0.949933	0.438117	-0.0980031	0.53048	0.261557		SF3B5	0.27334	0.712334	0.563296	0.457718	0.508871	0.119575		DLGAP3	0.395643	0.907761	0.402697	0.189423	0.139968	0.516799		GLB1L3	0.369769	0.962953	0.432069	0.0856797	0.686087	0.312635
RAB38	0.374911	0.975608	0.426072	-0.192608	0.44043		UAP1L1	0.368088	0.959068	0.434048	-0.164148	0.608744					CCDC102A	0.380104	0.97589	0.420097	-0.0487008	0.193251		BPTF	0.402831	0.976	0.394877	0.0539362	0.886758					GABRG1	0.383455	0.945881	0.416286	-0.23105	0.356295		ART3	0.379149	0.975887	0.42119	0.189319	0.701667					ZNF292	0.389292	0.975563	0.409725	-0.041253	0.76486		COX16	0.401144	0.97845	0.3967	0.37705	1.00728	0.0737462		CBLN2	0.352186	0.915954	0.453229	0.176641	0.532806	0.0661367		UBE2H	0.418927	0.950123	0.377862	0.035411	0.645457	1.30217		TNS2	0.407201	0.978204	0.390191	0.0943273	0.384647	0.0737853		ELOVL4	0.39184	0.963719	0.406891	0.0181315	0.537311	0.537889		HOMER3	0.43469	0.980297	0.361821	0.0230455	0.00960534	0.0205325		LRRC2	0.397802	0.981206	0.400333	0.0374172	0.275894	0.267769		ZSCAN16	0.401197	0.966461	0.396642	0.143626	0.158196	0.0201375		NUP37	0.357476	0.931427	0.446753	0.174542	0.313707	0.0696605		ZNF169	0.374541	0.975898	0.426501	0.137334	0.883433	0.176198		PCBP2	0.364818	0.949933	0.437924	0.0978881	1.04384	1.00425		ACADVL	0.273464	0.712534	0.5631	0.518349	0.883517	0.764216		CCDC86	0.395679	0.907761	0.402657	0.153262	0.0471812	0.0239993		GXYLT1	0.369795	0.962953	0.432039	0.115693	1.08321	0.261559
SYNDIG1	0.374945	0.975608	0.426032	-0.434677	1.57149		RFESD	0.368144	0.959068	0.433982	-0.107639	0.738887					CRYGS	0.380151	0.97589	0.420044	-0.207799	0.537317		DIP2B	0.402879	0.976	0.394825	0.228546	1.18117					CCM2L	0.383488	0.945881	0.416249	-0.140349	0.266183		NT5DC2	0.379316	0.975887	0.420999	0.281512	0.395651					CCSER2	0.389576	0.975563	0.409408	-0.0261372	0.978778		TPPP	0.401187	0.97845	0.396653	0.137381	0.792168	1.45565		ZNF658	0.352203	0.915954	0.453207	0.247573	0.38264	0.171839		ACTR3B	0.418995	0.950123	0.377791	0.162036	0.32092	0.896064		UNC5B	0.407295	0.978204	0.390091	0.0386808	0.401107	0.167077		STAC2	0.391902	0.963719	0.406822	-0.0392287	0.499588	0.220158		BTG3	0.434787	0.980297	0.361724	0.0470496	0.315603	0.0522717		P4HB	0.397851	0.981206	0.40028	0.0604785	0.427293	0.372248		LYZL4	0.401296	0.966461	0.396535	0.223721	0.252677	0.0286064		CRTC3	0.357534	0.931427	0.446683	0.0177425	1.13608	1.10157		PIGQ	0.374699	0.976049	0.426317	0.301394	0.534013	0.369266		TCP1	0.364818	0.949933	0.437924	0.102036	0.659448	0.387789		ZNF583	0.273559	0.712656	0.562949	0.439583	0.821007	0.363196		SCGB2B2	0.395787	0.907761	0.402538	-0.0716627	0.115273	0.615137		FAM20A	0.369893	0.962953	0.431924	0.158212	0.657467	0.0237648
GREM2	0.375002	0.975608	0.425967	-0.40551	1.50378		FOXQ1	0.368337	0.95926	0.433755	-0.0490234	0.127293					ZNF705G	0.380247	0.97589	0.419934	-0.021934	0.0577835		ITIH3	0.402908	0.976	0.394794	0.0902555	0.170497					FAM180A	0.383488	0.945881	0.416249	0.00595904	0.15499		MEN1	0.379549	0.975887	0.420732	0.21118	0.503773					BRAT1	0.389617	0.975563	0.409363	-0.00276012	0.601617		SIM2	0.401303	0.97845	0.396527	0.202338	0.566239	0.00405294		TMEM242	0.352248	0.915954	0.453151	0.219311	0.270741	0.18392		BPNT1	0.418995	0.950123	0.377791	0.13505	0.215654	0.123674		ITPR3	0.407313	0.978204	0.390072	0.141863	0.116633	0.0150494		PCDHB2	0.39203	0.963719	0.40668	0.101954	0.300646	0.0340013		ZNF430	0.434819	0.980297	0.361691	-0.0455505	1.06228	0.248172		ATG9A	0.397964	0.981206	0.400156	0.125782	0.314055	0.2029		CD86	0.401341	0.966461	0.396487	0.0871658	0.0490423	0.0159648		SCRT1	0.35762	0.931492	0.446578	0.156576	0.323298	0.273187		MSI1	0.374727	0.976049	0.426285	0.408083	0.650817	0.0488949		AJAP1	0.364834	0.949933	0.437905	0.252025	0.617211	0.814183		SDAD1	0.273614	0.712656	0.562862	0.489552	0.812446	0.388134		ZNF224	0.39582	0.907761	0.402502	-0.0042417	0.185213	0.243041		NID1	0.36992	0.962953	0.431892	0.113196	0.675781	0.177822
DGUOK	0.37503	0.975608	0.425934	-0.408366	1.92557		CST3	0.368483	0.95926	0.433583	-0.151257	1.68343					NCAPD2	0.380266	0.97589	0.419913	-0.297321	0.499709		TSPEAR	0.403113	0.976	0.394573	0.0932548	1.10432					C2CD4D	0.383765	0.945881	0.415934	-0.0718694	0.0393249		RDH16	0.379574	0.975887	0.420704	0.257803	0.15692					ERBB2	0.389617	0.975563	0.409363	0.010183	0.985633		ALDH8A1	0.401332	0.97845	0.396496	0.35469	1.02563	0.143262		PLXNA1	0.352252	0.915954	0.453147	0.310245	0.320386	0.47191		ASPN	0.419016	0.950123	0.37777	0.127305	0.179525	0.0404673		NFE2L3	0.407504	0.978204	0.389868	0.204127	0.535618	0.0298146		SSR1	0.392095	0.963719	0.406609	0.0262784	0.544613	0.765862		MDK	0.43484	0.980297	0.361671	0.0615561	0.340029	0.0164015		ATG2A	0.397999	0.981206	0.400118	0.125264	0.283896	0.129431		USP45	0.401415	0.966461	0.396406	0.170961	0.32903	0.550198		ZNHIT3	0.35785	0.931788	0.446299	0.166003	0.72185	0.184834		PLEKHD1	0.374815	0.976112	0.426183	0.15616	0.476104	0.108466		DCDC2	0.364834	0.949933	0.437905	0.0141385	0.347866	0.0688684		SOX4	0.273651	0.712656	0.562802	0.430685	0.515367	0.0816895		RNF208	0.395997	0.907761	0.402308	-0.0244379	0.126616	0.172958		ZNF154	0.370068	0.962953	0.431719	0.242099	0.46447	0.127938
RPS19	0.37503	0.975608	0.425934	-0.43773	2.6904		PAFAH1B2	0.36854	0.95926	0.433516	-0.211205	0.936505					SDHAF3	0.380276	0.97589	0.419901	-0.0434716	1.16167		ERAP2	0.403142	0.976	0.394542	0.218492	1.26182					RMDN2	0.383889	0.945881	0.415794	-0.0436573	0.339181		TYW5	0.379636	0.975887	0.420632	0.191919	1.01115					BOLL	0.389661	0.975563	0.409313	0.0914191	0.182875		LRCOL1	0.401332	0.97845	0.396496	0.409056	0.405567	0.00139536		KCMF1	0.352263	0.915954	0.453132	0.245893	0.353269	0.577933		SH2B2	0.419067	0.950123	0.377717	0.00378314	0.0497513	0.0182687		AJAP1	0.40752	0.978204	0.389851	0.0773952	0.589518	1.03589		CYP4Z1	0.392146	0.963719	0.406552	0.0979015	0.444796	0.132102		OPLAH	0.434873	0.980297	0.361637	0.166502	0.0641409	0.0111674		B9D1	0.398034	0.981206	0.40008	0.156559	0.372132	0.229276		GLIPR1L1	0.401467	0.966461	0.39635	0.146748	0.139984	0.027151		GALK2	0.357934	0.931788	0.446197	-0.0317764	0.991211	0.771915		PPOX	0.37497	0.976305	0.426003	0.133884	0.847483	0.140115		USP13	0.364848	0.949933	0.437888	0.143878	0.556576	0.820309		BOLA1	0.273732	0.712743	0.562675	0.448647	0.71487	0.0538024		PGAM5	0.396101	0.907761	0.402194	-0.00191361	0.0107106	0.0439983		ZNF420	0.370068	0.962953	0.431719	0.122729	0.644053	0.353864
POLR3K	0.375223	0.975608	0.42571	-0.309724	1.73693		NHLH2	0.368649	0.95926	0.433387	-0.103463	0.222617					CDH7	0.380323	0.97589	0.419847	-0.131523	0.744985		IGFBP5	0.40323	0.976	0.394448	0.0324666	0.711813					MS4A3	0.383951	0.945881	0.415725	-0.0200229	0.0135471		WDR74	0.379669	0.975887	0.420595	0.286698	0.628197					C1QTNF9B	0.389718	0.975563	0.409249	-0.00670177	0.174052		ZPLD1	0.401425	0.97845	0.396395	0.231691	0.699495	0.0230978		TTC14	0.352308	0.915954	0.453077	0.134958	0.481985	2.30879		PSMC5	0.419159	0.950123	0.377621	0.22074	0.394685	0.233205		UFC1	0.40752	0.978204	0.389851	0.203179	0.726585	0.168812		TMC1	0.392146	0.963719	0.406552	0.00492534	0.900806	0.0314465		PTGIS	0.43494	0.980297	0.361571	-0.0745058	0.304705	0.0381912		PRPF8	0.398184	0.981206	0.399916	0.0718155	0.338207	0.624802		ATF7	0.401549	0.966461	0.396261	0.21749	0.21734	0.137621		DRG1	0.357968	0.931788	0.446156	0.138811	0.765099	0.297262		TULP2	0.375251	0.976305	0.425678	0.245344	0.332686	0.0140299		CHCHD3	0.364933	0.949933	0.437787	0.076914	1.11266	1.45482		CAPN5	0.273796	0.712777	0.562573	0.353814	0.696949	0.0988026		KCTD18	0.396183	0.907761	0.402104	-0.0946069	0.269072	0.142986		CISD3	0.370118	0.962953	0.43166	0.167599	0.60724	0.0779657
PHF24	0.375308	0.975608	0.425612	-0.177398	0.839165		GNPNAT1	0.368682	0.95926	0.433348	-0.14923	0.894829					SAMD9L	0.380323	0.97589	0.419847	0.11236	0.536465		THOC7	0.403259	0.976	0.394416	0.244057	0.871048					C1orf74	0.384046	0.945881	0.415617	0.0171311	0.16044		EPHA5	0.379779	0.975887	0.420469	0.152762	1.32774					TBL1XR1	0.389718	0.975563	0.409249	-0.0603731	1.00348		TAF7L	0.401438	0.97845	0.396382	0.187413	1.46069	0.0518322		KIF13A	0.352321	0.915954	0.453062	0.138522	0.334165	1.11593		UTP23	0.419159	0.950123	0.377621	-0.072485	0.871427	0.576521		YPEL1	0.407613	0.978204	0.389752	-0.00699901	0.541627	0.490569		VASH1	0.392157	0.963719	0.406541	0.226937	0.765979	0.180999		AMH	0.434975	0.980297	0.361536	0.153783	0.23834	0.064068		CALD1	0.398278	0.981206	0.399814	0.00965224	0.321397	0.550379		PLSCR2	0.40157	0.966461	0.396239	0.0919804	0.0390536	0.0143783		TMEM201	0.357979	0.931788	0.446142	0.267502	0.189906	0.212612		TC2N	0.375317	0.976305	0.425602	0.281598	0.208397	0.00618925		FANCI	0.36495	0.949933	0.437767	0.119371	0.461574	0.072119		EFR3A	0.273838	0.712777	0.562506	0.355447	0.978546	2.05788		CCDC88C	0.396441	0.907761	0.401822	0.107131	0.0355984	0.0831839		KBTBD4	0.370126	0.962953	0.43165	0.189661	0.530472	0.0928546
ANO3	0.375315	0.975608	0.425604	-0.452516	1.97508		OR4N2	0.368682	0.95926	0.433348	-0.190043	0.339023					BBIP1	0.380362	0.97589	0.419802	-0.266101	1.73993		TMEM59L	0.403259	0.976	0.394416	0.31417	1.31981					MARVELD2	0.384326	0.945881	0.415301	-0.0367756	0.238664		PRCD	0.379872	0.975887	0.420363	0.283908	0.904036					AFG3L2	0.389803	0.975563	0.409155	0.0476073	0.847543		ARVCF	0.401552	0.97845	0.396258	0.326743	0.847622	0.117359		IER5L	0.352325	0.915954	0.453057	0.361061	0.61323	0.140112		LRRC29	0.419209	0.950123	0.377569	0.0304309	0.304707	0.14068		DHX9	0.407663	0.978204	0.389699	0.166587	0.465595	0.68294		EEFSEC	0.392168	0.963719	0.406528	0.130603	0.447466	0.466835		SYT7	0.434985	0.980297	0.361526	0.0252911	0.659181	2.14053		FBXO42	0.398326	0.981206	0.399761	-0.0223444	0.284475	0.980372		GUCD1	0.401702	0.966461	0.396096	0.333062	0.24573	0.0486948		NRN1	0.358121	0.931838	0.44597	0.245977	0.308073	0.0398047		MAFG	0.375988	0.976305	0.424826	0.148522	0.562633	0.256693		BRD1	0.365212	0.950371	0.437455	0.00291849	0.810003	0.386375		LENG1	0.273989	0.713046	0.562267	0.428718	0.484015	0.0373941		CEP89	0.396441	0.907761	0.401822	-0.139101	0.19417	0.418101		JAGN1	0.370182	0.962953	0.431585	0.255373	0.572871	0.0824333
ADH1B	0.375366	0.975608	0.425545	-0.197333	0.378671		CNDP2	0.368823	0.95926	0.433182	-0.13446	0.754551					PAK1IP1	0.380362	0.97589	0.419802	-0.0390699	0.958496		ADCY4	0.403424	0.976	0.394238	0.129542	0.798158					FGFBP3	0.384409	0.945881	0.415206	-0.0240274	0.252529		PLGRKT	0.379921	0.975887	0.420307	0.152589	1.29253					KLHDC8A	0.389832	0.975563	0.409123	0.00497887	0.47728		CA4	0.401595	0.97845	0.396212	0.478331	1.0319	0.239617		FOXRED2	0.352336	0.915954	0.453043	0.222033	0.172783	0.178812		GLYCTK	0.419266	0.950123	0.37751	0.152962	0.0591844	0.012029		GATAD2A	0.407929	0.978204	0.389415	0.235449	0.345325	0.204277		MYO5A	0.392168	0.963719	0.406528	0.0847316	0.860884	3.65681		ZNF644	0.43509	0.980297	0.361421	0.0809773	0.642593	0.925597		ATP8B2	0.398358	0.981206	0.399727	0.0973751	0.34139	0.34466		CDK5R1	0.401844	0.966461	0.395943	0.33878	0.738139	1.17561		ZNF433	0.358121	0.931838	0.44597	0.29729	0.329304	0.0352547		HNRNPH2	0.37613	0.976305	0.424662	0.312571	0.373762	0.306693		ZPR1	0.365251	0.950371	0.437408	0.205131	0.293064	0.0679107		ATG2A	0.274082	0.713132	0.56212	0.401643	0.870248	0.129049		CARD18	0.396475	0.907761	0.401784	0.125823	0.0709836	0.0548358		FUT9	0.370213	0.962953	0.431548	0.0499223	0.886817	2.63433
CHRNE	0.375376	0.975608	0.425534	-0.277326	0.408842		SPRY2	0.36888	0.95926	0.433114	-0.0163032	0.561025					POLR3B	0.380391	0.97589	0.41977	-0.0844752	1.06042		EFCAB8	0.403524	0.976	0.394131	0.240054	0.641588					LNX1	0.384409	0.945881	0.415206	-0.267312	0.483113		ZNF12	0.379943	0.975887	0.420281	0.253419	1.06493					TMEM218	0.389832	0.975563	0.409123	-0.00679876	0.826319		CCDC88A	0.401595	0.97845	0.396212	0.270872	0.995801	4.6518		ARHGEF12	0.352368	0.915954	0.453004	-0.0119023	0.599651	2.88199		NIPSNAP3B	0.419282	0.950123	0.377493	0.0620867	0.237373	0.0790027		GMEB2	0.407973	0.978204	0.389368	0.289612	0.36741	0.100021		DCUN1D2	0.392319	0.963719	0.406361	0.0864725	0.62404	0.52895		RP1	0.435127	0.980297	0.361384	0.125008	0.0559126	0.0109973		NPM2	0.398459	0.981206	0.399617	0.112254	0.334621	0.467938		OSBP2	0.402082	0.966461	0.395685	0.382171	0.824045	1.2686		SUV39H1	0.358244	0.931999	0.445821	0.26161	0.135139	0.0252579		SPHK1	0.376323	0.976305	0.42444	0.285711	0.470055	0.0333315		SMCO4	0.365306	0.950371	0.437343	0.126269	0.121366	0.0908375		MSI2	0.274115	0.713132	0.562067	0.301536	1.2546	2.23521		ATP2A2	0.396524	0.907761	0.401731	-0.127857	0.667091	1.3555		PDE8B	0.370268	0.962953	0.431484	0.273127	0.386141	1.31393
NR4A2	0.375487	0.975608	0.425405	-0.505473	1.56071		ARHGAP22	0.368926	0.95926	0.433061	-0.267824	0.868439					TMED1	0.380449	0.97589	0.419703	0.139368	0.604261		CLCN2	0.40357	0.976	0.394081	0.148074	0.763801					MMP2	0.384419	0.945881	0.415195	0.092731	0.438714		CLN3	0.379949	0.975887	0.420274	0.190833	0.25363					RS1	0.389857	0.975563	0.409095	-0.212809	0.561051		R3HCC1L	0.401615	0.97845	0.39619	0.24376	1.20331	0.284153		ZNF441	0.352386	0.915954	0.452981	0.230019	0.420478	0.0384442		TCEANC	0.419317	0.950123	0.377458	-0.0044228	0.0940846	0.0962158		FBXL14	0.407993	0.978204	0.389347	-0.0387757	0.562216	0.219498		GLUD1	0.392505	0.963719	0.406155	0.0491415	0.538988	0.678645		MET	0.435138	0.980297	0.361373	0.0851924	0.445314	0.0406249		CSK	0.398492	0.981206	0.39958	0.123189	0.69506	0.137502		BEND3	0.40214	0.966461	0.395623	0.131341	0.352141	0.0442515		ZMAT5	0.358331	0.932065	0.445716	0.235059	0.146243	0.118494		SAP30L	0.376641	0.976305	0.424072	0.177616	0.805658	0.0816428		TRPM4	0.365446	0.950573	0.437177	0.1785	0.183426	0.0668818		MLYCD	0.274163	0.713133	0.561991	0.39409	0.551745	0.103608		LSS	0.396598	0.907761	0.40165	-0.173827	0.737824	0.868836		YKT6	0.37038	0.962953	0.431352	0.201074	0.494533	0.137496
RPS18	0.375544	0.975608	0.425339	-0.358837	2.02993		MIS18BP1	0.368967	0.95926	0.433013	-0.117811	1.20192					APELA	0.380496	0.97589	0.41965	-0.0223695	0.0896638		KLF8	0.403663	0.976	0.393981	0.271631	0.987725					RASSF6	0.384503	0.945881	0.4151	-0.0379181	0.0106563		POLR3E	0.380078	0.975887	0.420128	0.279573	0.932416					CDK5R1	0.389861	0.975563	0.40909	-0.0735966	0.251795		LRP5L	0.401745	0.97845	0.396049	0.334132	1.1136	0.0560723		SLC39A10	0.352428	0.915954	0.45293	0.0534654	0.392595	1.43306		NPY5R	0.41937	0.950123	0.377403	0.143674	0.0959597	0.01507		ZNF483	0.407993	0.978204	0.389347	0.107872	0.776956	2.11033		AGAP4	0.392568	0.963719	0.406085	0.0806703	0.803135	0.353664		TPP1	0.435227	0.980297	0.361284	0.0209988	0.593638	0.24814		LPO	0.398577	0.981206	0.399488	-0.0211847	0.265758	0.00650073		CHIC2	0.402359	0.966461	0.395386	0.259536	0.326076	0.402127		DIRAS2	0.358572	0.932533	0.445424	0.243885	0.559526	0.509027		MASP2	0.376731	0.976305	0.423968	0.0997281	0.932298	0.0249098		KCNMB3	0.365541	0.950656	0.437064	0.137732	0.158449	0.134167		LSM6	0.274336	0.713462	0.561717	0.388358	0.793942	0.195011		PC	0.396631	0.907761	0.401613	-0.0180733	0.0595489	0.196022		PPFIA2	0.370409	0.962953	0.431318	0.112809	0.831332	4.74137
RELL2	0.375573	0.975608	0.425306	-0.426847	0.803736		SNX20	0.368991	0.95926	0.432984	-0.0376975	0.230366					DGCR2	0.380593	0.97589	0.419539	-0.170285	1.41524		FUT2	0.403726	0.976	0.393914	0.231638	1.66706					CLEC2A	0.384534	0.945881	0.415065	-0.014798	0.0651369		MED13	0.380262	0.975887	0.419917	0.297005	0.996209					WDR77	0.38989	0.975563	0.409058	-0.0627965	0.89109		XRCC1	0.401965	0.97845	0.395812	0.416123	0.833428	0.109024		NUP210	0.352444	0.915954	0.45291	0.199838	0.27721	0.500871		CRTC3	0.419443	0.950123	0.377327	0.112939	0.520494	1.02705		OGN	0.408026	0.978204	0.389312	0.163238	0.458024	0.0172217		GFOD1	0.392661	0.963719	0.405982	0.147636	0.513708	1.94527		LKAAEAR1	0.43525	0.980297	0.361262	0.061512	0.28966	0.0215687		ENO3	0.398647	0.981206	0.399412	0.100964	0.104197	0.00363092		ADAMTS18	0.402589	0.966461	0.395138	0.100239	0.181701	0.0288516		C19orf71	0.358649	0.932575	0.44533	-0.0213874	0.295264	0.0532478		PTCHD4	0.37685	0.976305	0.423832	0.195855	0.816511	3.77966		TADA1	0.365674	0.950716	0.436907	0.141711	0.486101	0.119368		NUDT6	0.274456	0.713652	0.561527	0.254358	1.118	0.12788		COL10A1	0.396689	0.907761	0.40155	-0.0298196	0.0347196	0.0267263		PPP6C	0.370409	0.962953	0.431318	0.0933948	0.632879	0.378051
DKK3	0.375631	0.975608	0.425239	-0.360328	1.35005		RGS7	0.368995	0.95926	0.432979	-0.00700452	1.33807					ACKR3	0.380643	0.97589	0.419482	-0.0542732	0.254298		HCN3	0.403775	0.976	0.393861	0.180536	0.543377					MED31	0.384599	0.945881	0.414992	-0.12204	0.612147		NOL9	0.380491	0.975887	0.419656	0.283878	0.697676					GCH1	0.389976	0.975563	0.408962	-0.129271	1.56889		ASF1B	0.40203	0.97845	0.395741	0.262512	0.683482	0.00649732		SPTBN2	0.352465	0.915954	0.452883	0.202146	0.219738	0.603571		DEDD	0.419443	0.950123	0.377327	0.176617	0.192228	0.097209		DDIT3	0.40808	0.978204	0.389255	0.225928	0.63591	0.182023		SCAP	0.39268	0.963719	0.405961	0.0626912	0.80676	0.567927		NES	0.435292	0.980297	0.361219	-0.00845346	0.271946	0.0418476		SETD7	0.398696	0.981206	0.399358	0.0345559	0.323109	0.244704		ZNF616	0.402604	0.966461	0.395122	0.199921	0.205982	0.0704377		ZNF583	0.358763	0.932711	0.445192	0.145927	0.523743	0.283741		ERGIC2	0.376905	0.976305	0.423768	0.166011	0.762439	0.470139		CDC16	0.365689	0.950716	0.436888	0.156681	0.771732	0.614458		P3H2	0.274529	0.713718	0.561412	0.293765	0.944386	0.4556		DRC3	0.396726	0.907761	0.40151	0.134314	0.0724617	0.0764745		KLF3	0.370469	0.962953	0.431249	0.0495087	0.611423	0.396133
SNAP29	0.375659	0.975608	0.425206	-0.473696	1.43595		UBFD1	0.369052	0.95926	0.432912	-0.0673516	0.516311					SMC4	0.380643	0.97589	0.419482	-0.11478	1.09771		EWSR1	0.403813	0.976	0.39382	0.140424	0.913918					RCBTB2	0.384763	0.945881	0.414807	-0.0180865	0.423876		HFM1	0.38052	0.975887	0.419623	0.180491	1.11385					SPATA5L1	0.390119	0.975563	0.408803	-0.0195374	0.923209		NHP2	0.402112	0.97845	0.395653	0.379803	1.0959	0.248848		NEDD9	0.35249	0.915954	0.452853	0.212224	0.649879	0.113826		FMNL3	0.419492	0.950123	0.377276	0.228144	0.151777	0.0337165		GPR1	0.408113	0.978204	0.38922	0.174345	0.180763	0.0075194		OVGP1	0.392779	0.963719	0.405852	0.253311	0.429546	0.113419		ZEB1	0.435378	0.980297	0.361134	0.075964	0.526979	2.331		ADGB	0.398814	0.981206	0.39923	0.16355	0.182557	0.0143918		BCL11B	0.402868	0.966461	0.394838	0.293688	0.788257	0.61116		LEMD2	0.358851	0.932743	0.445086	0.200873	0.46514	0.365487		GALNT8	0.376991	0.976305	0.423669	0.197968	0.497107	0.741924		NOL11	0.36583	0.950919	0.436721	0.107867	0.530016	0.183042		N4BP3	0.27481	0.714217	0.560968	0.479794	0.485106	0.0448716		COA4	0.396846	0.907761	0.401378	0.176169	0.0793307	0.0447329		RPL22	0.370496	0.962953	0.431216	0.176769	0.774424	0.612148
SLC6A4	0.375711	0.975608	0.425147	-0.333262	0.812963		FRA10AC1	0.369164	0.95926	0.43278	-0.121056	1.41548					ANKRD54	0.380812	0.97589	0.41929	-0.123985	0.88967		PCBP4	0.403986	0.976	0.393633	0.312483	1.11396					BIRC5	0.385044	0.945881	0.41449	-0.0385509	0.222641		GCKR	0.380544	0.975887	0.419595	0.214605	0.848001					ZNF257	0.390119	0.975563	0.408803	-0.150158	0.917897		TRIM24	0.402216	0.97845	0.39554	0.25978	1.22482	0.406912		CCDC92	0.352522	0.915954	0.452814	0.207236	0.265301	1.9604		CKMT1A	0.419619	0.950123	0.377145	0.243363	0.261367	0.257453		IMMP2L	0.408157	0.978204	0.389173	0.0507495	0.979145	3.33436		PURB	0.392951	0.963719	0.405662	0.0529652	0.587449	0.557092		BFSP2	0.435385	0.980297	0.361127	0.0468062	0.399669	0.0104043		EPCAM	0.39883	0.981206	0.399212	-0.00420114	0.268615	0.0172856		ADAT1	0.402925	0.966461	0.394776	0.323458	0.481534	0.13823		MASP2	0.358898	0.932743	0.445028	-0.0169156	0.864079	0.0336173		QSER1	0.377191	0.976305	0.423439	0.201484	0.58929	0.714875		AMER2	0.365914	0.950976	0.436621	-0.0434577	0.653178	0.61699		ABHD14A	0.274891	0.714217	0.560839	0.490142	0.759351	0.179579		NSMCE1	0.396903	0.907761	0.401315	0.106952	0.111755	0.118847		YEATS2	0.370522	0.962953	0.431186	0.0496328	0.886911	0.91365
TSC2	0.375833	0.975608	0.425005	-0.447451	1.4615		NPBWR2	0.369164	0.95926	0.43278	0.0131793	0.00211667					ITGB5	0.380812	0.97589	0.41929	-0.110413	0.592473		R3HDML	0.404035	0.976	0.393581	0.117031	0.436493					OSCAR	0.385075	0.945881	0.414455	0.0666585	0.343988		SLC22A9	0.38055	0.975887	0.419588	0.21889	0.257249					FAM160B2	0.390163	0.975563	0.408754	0.0175587	0.543883		TMEM179B	0.402268	0.97845	0.395485	0.260995	1.28891	0.1004		ADRA1A	0.352571	0.915954	0.452753	0.180421	0.335624	0.361325		SLC25A25	0.419707	0.950123	0.377054	0.188806	0.483802	0.325073		LPCAT1	0.408335	0.978204	0.388983	0.210633	0.706324	0.356031		BCCIP	0.39301	0.963719	0.405596	-0.0484065	0.750183	0.278098		EFCAB1	0.435385	0.980297	0.361127	-0.130184	0.13469	0.0109463		SLC5A6	0.398877	0.981206	0.399161	0.0449415	0.347452	0.0906078		TMPRSS15	0.402989	0.966461	0.394707	0.0984039	0.0312767	0.00924108		CALD1	0.359053	0.932818	0.444841	0.0990062	0.853051	1.23046		KCNS1	0.377582	0.976305	0.422988	0.213876	0.257634	0.0174146		RPS6KB1	0.366002	0.951042	0.436517	0.110369	0.546437	0.455041		EPHA10	0.274933	0.714217	0.560774	0.411148	0.699297	0.223412		MAN1B1	0.397191	0.907761	0.401	0.115102	0.146333	0.168049		LSP1	0.370646	0.962989	0.431041	0.327382	0.179083	0.0136262
UBL3	0.375924	0.975608	0.4249	-0.516036	1.52116		STK38L	0.369364	0.959613	0.432546	-0.146981	1.5227					VAMP1	0.380925	0.97589	0.419161	-0.0329425	0.551283		TK2	0.404092	0.976	0.393519	0.246861	0.923599					FAM220A	0.385113	0.945881	0.414412	0.0638688	0.235826		CDC25C	0.380572	0.975887	0.419563	0.00705161	0.49134					ERBB4	0.390173	0.975563	0.408743	0.0691469	0.988219		PLVAP	0.402296	0.97845	0.395454	0.282783	0.59856	0.00853734		CDK18	0.352679	0.915954	0.452621	-0.0431287	0.161933	0.356355		CALM2	0.419834	0.950123	0.376922	0.0917576	0.316725	2.63236		TMEM94	0.408467	0.978204	0.388843	0.13698	0.409454	0.328536		FAM216A	0.393267	0.963719	0.405313	-0.0631636	0.40434	0.323448		STK32B	0.435416	0.980297	0.361096	-0.37768	0.854635	0.0643462		DNAJC5	0.398911	0.981206	0.399124	0.0954492	0.519773	0.937046		VWA7	0.403001	0.966461	0.394694	0.201756	0.128544	0.0144602		HDAC2	0.359071	0.932818	0.44482	0.0363676	0.683821	0.43593		FBRSL1	0.377647	0.976305	0.422914	0.137316	0.464958	0.331484		METTL22	0.366133	0.951132	0.436361	0.0438187	0.370356	0.163398		FAM32A	0.274933	0.714217	0.560774	0.485472	0.671249	0.156492		COG5	0.397234	0.907761	0.400953	0.0923258	0.211781	2.09874		GDF7	0.370831	0.962989	0.430824	0.185955	0.13518	0.00667534
FAM110A	0.375941	0.975608	0.424881	-0.158714	0.247105		CD8A	0.369445	0.959657	0.43245	-0.104024	0.327374					ZFR2	0.380935	0.97589	0.419149	-0.251175	1.05254		GCM2	0.404122	0.976	0.393488	0.183987	0.978373					MYO15A	0.385127	0.945881	0.414396	0.0216725	0.199452		STARD5	0.3806	0.975887	0.419531	0.261246	0.828282					DSG3	0.390177	0.975563	0.408739	0.0789135	0.141917		DNAJB13	0.402398	0.97845	0.395344	0.319079	0.602237	0.00812552		GKAP1	0.352725	0.915954	0.452564	0.136942	0.13653	0.465602		PAPOLA	0.419848	0.950123	0.376907	-0.00194995	0.588535	1.13712		C5	0.408581	0.978204	0.388722	0.280029	0.265729	0.0766227		PAPPA	0.393287	0.963719	0.405291	0.276395	0.594569	0.0892676		ZNF114	0.435428	0.980297	0.361083	-0.0422779	0.208638	0.00907045		AMPD3	0.399074	0.981206	0.398946	0.0406867	0.29293	0.0956122		DEK	0.40323	0.966461	0.394448	0.144825	0.261356	0.371857		HDLBP	0.359111	0.932818	0.444771	-0.0736543	1.12278	0.742874		SOX12	0.377754	0.976305	0.422791	0.276629	0.680728	0.273604		ARHGEF17	0.366279	0.951132	0.436188	0.0384635	0.622681	0.382555		PLEKHA7	0.275046	0.714217	0.560594	0.299385	0.75602	0.295296		AMD1	0.397284	0.907761	0.400899	0.104395	0.0669997	0.778619		NPAS3	0.370831	0.962989	0.430824	0.142844	0.788274	19.8613
CHST15	0.376005	0.975608	0.424806	-0.218361	0.949064		DDX60L	0.369507	0.959657	0.432378	0.0313706	1.32235					PTBP1	0.380965	0.97589	0.419115	-0.229007	0.753829		SLC27A6	0.404247	0.976	0.393354	0.196804	0.881601					BAG3	0.385137	0.945881	0.414385	-0.115023	1.4222		FAP	0.380663	0.975887	0.41946	-0.0612736	0.527559					HLA-DOB	0.390286	0.975563	0.408617	0.0798401	0.858226		HHIPL2	0.402555	0.97845	0.395175	0.0792291	0.184263	0.00762872		PSMG3	0.35277	0.915954	0.452509	0.191531	0.51014	0.128013		SFXN2	0.419884	0.950123	0.376871	0.179017	0.355767	0.0811773		CIDEA	0.408657	0.978204	0.388642	0.266359	0.405122	0.0192792		VCPIP1	0.393331	0.963719	0.405242	0.00629188	0.582347	0.418431		C2CD4B	0.435483	0.980297	0.361028	0.155586	0.106555	0.00119055		PRR15	0.399143	0.981206	0.398872	0.0442922	0.0122781	0.000484962		ARHGAP35	0.40331	0.966461	0.394361	0.357181	0.651688	1.0731		SLC30A7	0.359379	0.933355	0.444447	0.162416	1.0903	0.477626		IQCH	0.378053	0.976305	0.422447	0.129004	0.721837	0.186943		DNAJC15	0.366336	0.951132	0.43612	0.120485	0.640811	0.382496		BLOC1S4	0.275107	0.714217	0.560498	0.352403	0.728161	0.103594		FBXL13	0.39731	0.907761	0.400871	0.0548536	0.106197	0.709668		PDIA2	0.37086	0.962989	0.430791	0.218845	0.57592	0.927002
RWDD1	0.376062	0.975608	0.42474	-0.482597	1.85144		FZD1	0.369846	0.960373	0.431979	-0.172856	0.702707					GGTLC2	0.381068	0.97589	0.418998	-0.0371756	0.0117017		FAM162B	0.404325	0.976	0.39327	0.112689	0.635832					PSMA8	0.385221	0.945881	0.41429	-0.0592676	0.0320513		FOXP2	0.380834	0.975887	0.419264	0.138619	0.744038					SEMA6D	0.390405	0.975563	0.408485	0.0135179	0.882324		TSPYL6	0.402607	0.97845	0.395118	0.336337	0.358573	0.00273118		SUFU	0.352785	0.915954	0.45249	0.131574	0.210626	0.586113		CTDSP1	0.420067	0.950123	0.376681	0.0733057	0.00959455	0.0263515		NUDT13	0.408709	0.978204	0.388586	0.173458	0.454555	0.0293953		VPS54	0.393375	0.963719	0.405193	0.125566	0.621062	0.810573		PYROXD1	0.435562	0.980297	0.36095	-0.00311032	0.669535	0.249362		SART1	0.399159	0.981206	0.398855	0.066444	0.456479	0.20179		FAM110B	0.403639	0.966461	0.394006	0.371248	0.621854	1.28286		AP3S2	0.359604	0.933778	0.444176	0.223481	0.307257	0.196375		ZNF664	0.378284	0.976305	0.422182	0.37332	0.269704	0.155191		CCNT2	0.366363	0.951132	0.436088	0.0367318	1.01138	0.838581		CHMP3	0.275107	0.714217	0.560498	0.494831	0.755539	0.221084		LRRC58	0.397335	0.907761	0.400843	-0.0243796	0.298729	0.300377		SYNM	0.370889	0.962989	0.430756	0.188384	0.724278	0.285965
CENPM	0.37609	0.975608	0.424708	-0.141274	0.181817		TMEM211	0.370238	0.961227	0.431519	-0.0870115	0.405042					RNPEPL1	0.381079	0.97589	0.418985	-0.0415608	0.240992		ANKS3	0.404364	0.976	0.393228	0.20552	1.24311					FIG4	0.385441	0.945881	0.414042	-0.0619499	0.842478		ZNF318	0.381062	0.975887	0.419004	0.175774	0.771441					SPDYE5	0.390519	0.975563	0.408358	-0.158363	2.73765		HORMAD2	0.402619	0.97845	0.395106	0.239285	0.395128	0.00471374		ASPG	0.3528	0.915954	0.452472	0.291425	0.25538	0.0321311		DENND4C	0.420067	0.950123	0.376681	0.036606	0.630209	0.716592		MAN2B2	0.40878	0.978204	0.388511	0.198927	0.462954	0.25139		OSGIN2	0.393394	0.963719	0.405173	0.0196804	0.362598	0.154281		JAG1	0.435596	0.980297	0.360916	0.0589075	0.214992	0.167286		ADRA2C	0.399176	0.981206	0.398835	-0.0337111	0.689249	0.0186898		CD44	0.403761	0.966461	0.393875	-0.0270744	0.0227996	0.00805249		SGCE	0.359672	0.933797	0.444093	-0.0803119	1.05588	0.787694		KPNA5	0.378312	0.976305	0.42215	0.143079	0.563109	0.928824		LRIG2	0.366446	0.951132	0.435991	0.121094	0.777367	0.447773		C1GALT1C1	0.275133	0.714217	0.560457	0.496433	0.531131	0.0787586		TP53	0.397403	0.907761	0.400769	0.0594804	0.122926	0.0363538		SIPA1L3	0.370916	0.962989	0.430724	0.116547	0.504819	1.72107
OXT	0.376146	0.975608	0.424643	-0.143415	0.127011		PBX4	0.370357	0.961373	0.431379	-0.175717	0.927144					ZKSCAN2	0.381137	0.97589	0.418919	0.0234025	0.569963		JOSD1	0.404422	0.976	0.393166	0.319313	0.660411					SKIDA1	0.385536	0.945881	0.413935	-0.132251	0.0938674		KCNJ6	0.38116	0.975887	0.418892	0.167084	0.790264					IFRD2	0.390548	0.975563	0.408325	-0.0280875	0.780225		HSD17B6	0.402619	0.97845	0.395106	0.286854	1.21549	0.0367611		RHD	0.353061	0.915961	0.45215	0.267007	0.38373	0.0301923		PARD3B	0.420106	0.950123	0.376641	0.0679843	0.121368	0.136738		C1R	0.408842	0.978204	0.388444	0.231731	0.439131	0.102119		SPATA2	0.393415	0.963719	0.405149	-0.114297	0.305276	0.243257		SNRPF	0.435955	0.980297	0.360558	-0.0110823	0.443229	0.252933		LAMTOR1	0.399208	0.981206	0.398801	0.0128387	0.541106	0.241762		VAPA	0.403775	0.966461	0.39386	0.316755	0.573215	1.42158		KANSL1L	0.359782	0.933921	0.443961	0.0206515	1.07356	1.60309		ATF5	0.378501	0.976305	0.421933	0.408557	0.307147	0.031195		TRA2A	0.366486	0.951132	0.435942	0.0121732	1.41629	1.43809		APP	0.275143	0.714217	0.560441	0.495086	1.15797	5.05503		TAOK3	0.39743	0.907761	0.400739	0.0830789	0.128742	2.4318		CHRAC1	0.371108	0.963125	0.430499	0.188727	0.250787	0.0441257
INTS7	0.376175	0.975608	0.424611	-0.527186	1.5015		WDR64	0.370585	0.961769	0.431112	-0.099678	1.28067					MYO3B	0.381195	0.97589	0.418853	-0.0771353	0.648491		TTC33	0.40445	0.976	0.393135	0.165545	0.716746					SPRED3	0.385598	0.945881	0.413865	0.021311	0.801729		EXOC3L2	0.381432	0.975887	0.418583	-0.114114	1.39644					B4GALT3	0.390804	0.975563	0.408042	-0.0503902	0.795265		BRINP3	0.402839	0.97845	0.394868	0.226511	0.926243	1.98703		PODXL2	0.353105	0.915961	0.452097	0.218879	0.401581	1.22383		PATE2	0.420106	0.950123	0.376641	0.0322938	0.20075	0.0206891		TMEM150B	0.408966	0.978204	0.388312	0.0586557	0.164323	0.00708665		AVIL	0.393425	0.963719	0.405139	0.0784447	0.845692	0.139651		CHRNB2	0.436034	0.980297	0.360479	0.156958	0.455732	0.140192		TMC5	0.399243	0.981206	0.398763	-0.086193	0.317282	0.0353796		TH	0.403807	0.966461	0.393826	0.316481	0.46081	0.0661471		SPSB2	0.359996	0.934318	0.443702	0.049398	0.3098	0.0227009		PRMT5	0.378501	0.976305	0.421933	0.210427	0.626394	0.0936281		CNPPD1	0.366503	0.951132	0.435923	0.179971	0.420677	0.0955297		ABHD11	0.275466	0.714842	0.559932	0.401917	0.772402	0.0678221		IQSEC3	0.397467	0.907761	0.400699	-0.116828	0.269214	1.07734		GPR143	0.371232	0.963125	0.430355	0.208911	0.150896	0.0257722
LCNL1	0.376226	0.975608	0.424552	-0.0896332	1.08929		FETUB	0.370636	0.961769	0.431052	0.0119839	0.0319582					CALB2	0.381257	0.97589	0.418782	-0.00702494	0.534055		LENG9	0.404469	0.976	0.393114	0.272279	0.475949					SLC12A6	0.385608	0.945881	0.413854	-0.207816	0.796002		COX20	0.381523	0.975887	0.418479	0.230145	1.1935					ZFYVE26	0.390974	0.975563	0.407852	-0.035025	1.0778		SVBP	0.402839	0.97845	0.394868	0.24069	1.15495	0.135732		PRR29	0.353105	0.915961	0.452097	0.346112	0.492587	0.0290169		IL17RD	0.420145	0.950123	0.376601	0.0615257	0.0137791	0.00484114		MLLT11	0.409032	0.978204	0.388242	0.207433	0.626617	1.07557		ZNF667	0.393527	0.963719	0.405025	0.226836	0.64615	0.597803		EIF4E1B	0.436257	0.980297	0.360258	0.0506614	0.437753	0.140222		SPARC	0.399271	0.981206	0.398732	0.19372	0.245823	0.0204619		MYLK3	0.403861	0.966461	0.393768	0.125126	0.0732872	0.174097		PRPF18	0.360193	0.934611	0.443465	-0.00964585	0.598959	0.203756		EDARADD	0.378597	0.976305	0.421823	-0.0441891	0.416503	0.0681094		NTSR2	0.366667	0.951132	0.435728	0.201696	0.0793392	0.0351183		ZNF501	0.27551	0.714842	0.559862	0.310768	0.444932	0.0248136		NHSL2	0.39749	0.907761	0.400674	-0.0895792	0.0970027	0.19924		LSG1	0.37129	0.963125	0.430286	0.087873	0.392933	0.145268
FAM135A	0.376232	0.975608	0.424544	-0.411856	1.78379		KIF21A	0.370868	0.96216	0.430781	-0.217279	0.874661					TGM1	0.381257	0.97589	0.418782	-0.0123084	0.102084		OR2M4	0.404507	0.976	0.393074	0.222589	0.558287					LRRN4	0.385723	0.945881	0.413724	0.08411	0.0442221		NFKB1	0.381581	0.975887	0.418413	0.162198	1.01703					RNF169	0.391002	0.975563	0.407822	-0.151745	1.37586		PVALB	0.402865	0.97845	0.394841	0.320668	0.366028	0.0256862		SYT16	0.353105	0.915961	0.452097	0.0390981	0.705924	1.96668		PHGDH	0.420163	0.950123	0.376582	0.081802	0.027611	0.0125447		RDH12	0.409032	0.978204	0.388242	0.289208	0.522451	0.0188499		WTAP	0.39378	0.963719	0.404746	0.0573327	0.756241	0.502887		MAD2L1	0.436392	0.980297	0.360123	0.135575	0.133517	0.0449261		CWC22	0.399381	0.981206	0.398613	-0.00785751	0.284053	0.426019		CLYBL	0.403893	0.966461	0.393733	0.246314	0.484291	0.313827		CAMSAP1	0.360235	0.934611	0.443415	-0.00331242	0.666996	0.521713		PREX2	0.378597	0.976305	0.421823	0.068273	1.00651	0.434814		PLK3	0.366763	0.951132	0.435614	0.208712	0.266176	0.0300718		FAM117B	0.275525	0.714842	0.559839	0.18051	1.51848	1.03061		ZNF112	0.397636	0.907761	0.400514	0.188949	0.115369	0.126067		MAGT1	0.371312	0.963125	0.430261	0.144004	0.509334	0.0744686
KCNG4	0.376484	0.975608	0.424254	-0.0327428	0.1487		KLK4	0.370921	0.96216	0.430719	0.012075	0.00819587					USP31	0.38134	0.97589	0.418687	-0.347271	1.42705		ZNF567	0.404507	0.976	0.393074	0.222595	0.94968					DCST2	0.385764	0.945881	0.413679	0.0321775	0.328172		PLXNB1	0.381695	0.975887	0.418284	0.0640946	0.679436					TAOK3	0.391058	0.975563	0.407758	-0.0700568	0.9388		FBLL1	0.402899	0.97845	0.394804	0.282314	0.729374	0.384794		PPIH	0.353124	0.915961	0.452073	0.296241	0.266943	0.095568		SENP5	0.420176	0.950123	0.376569	0.235279	0.849453	0.93578		SULT1C2	0.409032	0.978204	0.388242	0.287572	0.225841	0.00378106		ROS1	0.393811	0.963719	0.404712	0.0544206	0.821036	0.425812		ZNF154	0.436489	0.980297	0.360027	0.167509	0.288194	0.128177		TIMM17B	0.399417	0.981206	0.398574	0.114433	0.429937	0.103246		N4BP2L1	0.403929	0.966461	0.393695	0.255155	0.462987	0.653495		GK5	0.360294	0.934611	0.443344	0.182761	0.699989	0.487489		NFKBIB	0.378615	0.976305	0.421802	0.295339	0.530965	0.052796		TXLNA	0.366763	0.951132	0.435614	0.0637288	0.289271	0.279133		MRPS33	0.275598	0.714909	0.559724	0.271568	1.0925	0.18575		CDADC1	0.397684	0.907761	0.400461	0.0723702	0.191839	0.239227		HRAS	0.371349	0.963125	0.430218	0.252026	0.646379	0.252593
ZNF85	0.376749	0.975608	0.423947	-0.351409	1.81673		FAM83F	0.370983	0.96216	0.430646	-0.120071	0.640284					TAF1C	0.381369	0.97589	0.418655	-0.184182	0.614657		TSSK3	0.404527	0.976	0.393053	0.300981	0.699643					CENPF	0.385825	0.945881	0.413609	0.0338162	0.256043		FANCA	0.381782	0.975887	0.418185	0.0811635	0.775228					GUCD1	0.391087	0.975563	0.407727	-0.0831238	0.691307		TMEM63B	0.402899	0.97845	0.394804	0.242398	1.10699	0.890793		HDAC4	0.353164	0.915961	0.452023	0.179646	0.364177	1.90808		TBC1D3L	0.420212	0.950123	0.376531	0.117515	0.0815014	0.0303395		ZNF43	0.409241	0.978204	0.38802	0.101464	0.346989	0.207672		FAM50A	0.393843	0.963719	0.404677	-0.0524764	0.688949	0.276691		XRCC1	0.436494	0.980297	0.360022	-0.039382	0.379281	0.10002		ITGB7	0.399713	0.981206	0.398251	0.0688412	0.0589524	0.00135591		SDHC	0.403943	0.966461	0.39368	0.255152	0.63094	0.696364		AASDHPPT	0.360524	0.935028	0.443066	0.0655473	0.646617	0.679686		THPO	0.378645	0.976305	0.421767	0.309954	0.226971	0.0183652		GARNL3	0.366845	0.951132	0.435518	0.046237	1.16231	2.09483		IDH2	0.275701	0.715053	0.559562	0.400613	0.849084	0.176824		PTPRH	0.397705	0.907761	0.400439	-0.0362954	0.0170204	0.0561124		SUSD4	0.371349	0.963125	0.430218	0.201916	0.502127	1.98005
TMEM94	0.376778	0.975608	0.423914	-0.513047	1.54801		NRIP1	0.37104	0.96216	0.430579	-0.0949222	1.08054					DYNC2LI1	0.381426	0.97589	0.41859	-0.134626	1.43473		ACTL6A	0.40456	0.976	0.393017	0.0762421	0.86569					LDAH	0.385932	0.945881	0.41349	0.0362416	0.643566		ELOVL7	0.381811	0.975887	0.418152	0.279742	0.793105					ROBO1	0.391258	0.975563	0.407537	0.00272043	1.00876		TMEM171	0.402918	0.97845	0.394784	0.0966696	0.683146	0.00934943		C12orf54	0.353683	0.917	0.451386	0.199432	0.118171	0.0124779		USP32	0.420247	0.950123	0.376496	0.192409	1.14027	1.07835		RAB33B	0.409298	0.978204	0.38796	0.258735	0.302943	0.11239		NLGN3	0.393863	0.963719	0.404655	0.100651	0.421773	0.284006		GTPBP4	0.436572	0.980297	0.359944	0.0474611	0.471865	0.262844		SYT7	0.399902	0.981206	0.398047	0.125076	0.494726	1.85522		HLA-B	0.403981	0.966461	0.393639	0.12083	0.313515	0.0768127		MPV17L2	0.360577	0.935028	0.443002	0.197622	0.300239	0.0272852		FEM1B	0.378703	0.976305	0.421701	0.256053	0.516079	0.545867		STXBP3	0.366871	0.951132	0.435487	0.0169892	0.694382	0.384187		ELOVL7	0.275752	0.715064	0.559482	0.420964	0.993196	0.258331		TTYH2	0.397743	0.907761	0.400398	-0.0101304	0.0258617	0.0339878		SUV39H1	0.371545	0.963173	0.429988	0.0953891	0.192932	0.035189
ZNF678	0.376778	0.975608	0.423914	-0.544118	1.80303		FAM3D	0.371152	0.962262	0.430448	-0.103387	0.113791					ZNF618	0.381454	0.97589	0.418557	-0.254696	0.888729		GTPBP10	0.404585	0.976	0.392991	0.177704	1.29374					SETMAR	0.38598	0.945881	0.413436	0.119279	0.215186		CLIP4	0.381868	0.975887	0.418087	0.197556	0.965717					BRF2	0.3914	0.975563	0.407379	-0.0295058	1.27284		CPB2	0.403042	0.97845	0.394649	0.143804	1.84086	0.0163001		MED31	0.353731	0.917	0.451327	0.245295	0.367652	0.276644		WDR18	0.420282	0.950123	0.376459	0.117361	0.230148	0.165839		DLG2	0.409314	0.978204	0.387943	-0.0884506	1.17194	24.1709		GLA	0.393907	0.963719	0.404607	0.0980579	0.474472	0.0385918		C11orf71	0.436624	0.980297	0.359892	0.0788189	0.55446	0.0510755		GXYLT1	0.400033	0.981206	0.397905	-0.0219246	0.423928	0.206425		MEGF11	0.403981	0.966461	0.393639	0.125267	0.21341	0.072587		CHD3	0.36079	0.93542	0.442746	-0.0123922	0.497462	1.30337		GREB1L	0.378887	0.976305	0.42149	0.074911	1.29696	0.263905		STXBP6	0.36692	0.951132	0.435428	0.159995	0.783747	0.543612		CIT	0.275917	0.715277	0.559221	0.553556	1.0303	1.50335		MTX2	0.397937	0.907761	0.400186	0.172587	0.183928	0.98069		VPS29	0.371573	0.963173	0.429956	0.0729925	0.917744	0.405888
ZNF334	0.376829	0.975608	0.423856	-0.366859	1.59664		GOLM1	0.37124	0.962262	0.430345	-0.2082	1.16832					JAG2	0.38157	0.97589	0.418426	-0.100145	0.38476		PITPNB	0.404626	0.976	0.392946	0.221167	1.17906					ATXN7L1	0.38601	0.945881	0.413401	0.00379004	0.614342		RRBP1	0.381868	0.975887	0.418087	0.3092	0.55116					P3H2	0.3914	0.975563	0.407379	-0.215321	0.601253		FBP1	0.403086	0.97845	0.394602	0.0746919	1.08434	0.017417		SSBP2	0.353746	0.917	0.451309	-0.086094	0.60464	3.81483		AHI1	0.420337	0.950123	0.376402	-0.0541908	1.02997	6.41343		TATDN1	0.409464	0.978204	0.387785	0.0695789	0.481241	0.384159		C16orf72	0.394056	0.963719	0.404442	0.12407	0.442103	0.546766		DDX39A	0.436966	0.980297	0.359552	0.106248	0.354278	0.0815719		PLEKHA2	0.4001	0.981206	0.397832	0.0115488	0.39248	0.742256		JUND	0.404083	0.966461	0.39353	0.434908	1.25207	1.82074		LRP6	0.360888	0.935514	0.442628	-0.0901702	1.18887	0.818568		CHRM5	0.378907	0.976305	0.421467	0.136972	0.821071	0.0484616		C11orf95	0.367024	0.951132	0.435305	0.148447	0.238968	0.067874		SCAMP1	0.275928	0.715277	0.559204	0.423766	1.04429	1.35362		WDR45	0.398034	0.907761	0.40008	0.0662478	0.192472	0.144362		PLAA	0.371658	0.963173	0.429857	0.0561072	0.874837	0.294341
CCDC85B	0.376835	0.975608	0.423848	-0.299205	1.08875		ADAM7	0.371269	0.962262	0.430311	-0.0879002	0.520687					CLK3	0.381616	0.97589	0.418373	-0.244697	0.795617		PRNP	0.404626	0.976	0.392946	0.0682261	0.955168					POLR2L	0.38601	0.945881	0.413401	-0.419092	1.5055		SNX32	0.381896	0.975887	0.418054	0.244454	0.919267					SMARCA4	0.391457	0.975563	0.407316	0.0426721	0.613848		PTX3	0.40315	0.97845	0.394534	0.374034	0.403133	0.00515788		RAP1GAP2	0.354078	0.917595	0.450901	0.121048	0.298905	2.47107		CCDC50	0.420337	0.950123	0.376402	0.0240266	0.209176	0.280131		HSPA12A	0.409493	0.978204	0.387753	0.0727412	0.750935	2.24096		PLEKHM1	0.394218	0.963719	0.404263	0.112104	0.694289	0.306357		TMEM178B	0.437052	0.980297	0.359467	0.126985	0.687635	1.81564		AP3S2	0.400134	0.981206	0.397795	0.0525823	0.267186	0.217141		ARL8A	0.40419	0.966461	0.393415	0.330152	0.546339	0.552648		SRP68	0.361001	0.93564	0.442491	0.185283	0.527297	0.207082		TRIOBP	0.378946	0.976305	0.421423	0.21626	0.388691	0.0731104		MAEA	0.367038	0.951132	0.435289	0.183233	0.316358	0.461914		NUP155	0.275994	0.715293	0.559101	0.430002	0.875452	0.184065		ENGASE	0.39805	0.907761	0.400062	0.00672498	0.31944	0.125031		ABCA12	0.371684	0.963173	0.429826	0.244191	0.555633	0.0355614
PKN1	0.376893	0.975608	0.423782	-0.380294	1.05322		AXDND1	0.37142	0.96244	0.430135	-0.134435	1.01689					RP1	0.381685	0.97589	0.418295	0.0452238	0.0663115		PDE3B	0.40471	0.976	0.392856	0.208711	1.33265					IZUMO2	0.386064	0.945881	0.413341	-0.0360874	0.0314567		INA	0.381925	0.975887	0.418022	0.134862	0.717117					ZNF28	0.391571	0.975563	0.407189	0.0314992	1.21315		TMEM254	0.403232	0.97845	0.394445	0.236683	1.55281	0.156439		SFT2D3	0.354096	0.917595	0.450879	0.161761	0.268687	0.0519619		MTOR	0.420337	0.950123	0.376402	0.351986	0.393783	0.568969		ARG2	0.409512	0.978204	0.387734	0.0499187	0.46351	0.131436		XKRX	0.394237	0.963719	0.404242	-0.0416207	0.18543	0.02019		E2F4	0.43708	0.980297	0.359439	0.0643543	0.718688	0.206112		NACA2	0.400182	0.981206	0.397743	0.108578	0.407668	0.0416483		TENM3	0.40422	0.966461	0.393382	0.37318	0.934067	5.92818		ZSWIM8	0.36106	0.93564	0.442421	0.0822062	0.524074	0.580214		MTIF3	0.379107	0.976305	0.421238	0.185752	0.713298	0.428563		SPTAN1	0.367038	0.951132	0.435289	0.162139	0.917341	3.01807		CPNE1	0.276028	0.715293	0.559046	0.361877	1.05592	0.409774		RALGAPA1	0.398123	0.907761	0.399983	0.0822971	0.124275	2.99959		KCNN1	0.371684	0.963173	0.429826	0.169378	0.381738	0.134244
CABLES1	0.37695	0.975608	0.423716	-0.371585	1.77258		TNFRSF10A	0.371465	0.96244	0.430083	-0.13454	0.746039					SLC45A2	0.381771	0.97589	0.418197	-0.00700415	0.545324		FIZ1	0.404796	0.976	0.392764	0.282812	0.590554					MLC1	0.386095	0.945881	0.413306	0.016863	0.188486		ALG6	0.381953	0.975887	0.41799	0.18117	1.16638					VSIG2	0.391657	0.975563	0.407094	-0.157318	0.497145		LTA	0.403429	0.97845	0.394233	0.094094	0.198278	0.00523689		COA4	0.354312	0.917998	0.450614	0.260516	0.264636	0.0419931		BICC1	0.420556	0.950123	0.376176	0.0777093	0.699743	0.756241		TFIP11	0.409623	0.978204	0.387616	0.315998	0.355939	0.102137		GDF11	0.394301	0.963719	0.404173	0.0663892	0.410589	0.0455111		MAGED2	0.43708	0.980297	0.359439	-0.0249843	0.670005	0.191259		CHAMP1	0.400227	0.981206	0.397693	0.0453703	0.355536	0.133224		BLCAP	0.404255	0.966461	0.393345	0.387258	0.643277	0.879834		FKBP15	0.361147	0.935706	0.442316	0.0528018	0.756206	0.321028		NAP1L1	0.379178	0.976305	0.421157	0.204118	0.712691	2.16771		ZNF45	0.367168	0.951289	0.435135	-0.0151803	0.49998	0.0422096		FABP3	0.276126	0.715423	0.558893	0.421628	0.638767	0.189598		GPR180	0.398195	0.907761	0.399904	-0.0734179	0.239117	0.354155		RNF2	0.371881	0.963519	0.429596	0.127596	0.640652	0.223467
GTF2A1	0.37695	0.975608	0.423716	-0.396977	1.6794		IYD	0.371607	0.962566	0.429916	-0.0314841	0.212168					RHBDD3	0.382005	0.97589	0.417931	-0.204354	0.699392		RNF44	0.405146	0.976	0.392388	0.309219	0.614148					POP7	0.386105	0.945881	0.413294	-0.13468	0.487144		RNF152	0.381953	0.975887	0.41799	0.298412	0.785652					NAA15	0.391801	0.975563	0.406935	-0.123982	1.34769		RPS6KA1	0.403429	0.97845	0.394233	0.322378	0.541155	0.0550307		DPYSL5	0.354514	0.918365	0.450367	0.112846	0.232547	0.550034		DBT	0.420707	0.950123	0.37602	0.201431	0.412839	0.417347		CDT1	0.40975	0.978204	0.387481	0.330944	0.219886	0.00330352		ZNF415	0.394301	0.963719	0.404173	0.0384977	0.30782	0.101125		GMEB1	0.437134	0.980297	0.359386	0.0798236	0.958129	0.263707		PANK2	0.400333	0.981206	0.397579	0.0834834	0.315531	0.480089		UBQLN1	0.404255	0.966461	0.393345	0.220227	0.480631	0.80303		KCNC1	0.361475	0.936067	0.441921	0.0786303	0.812855	1.45376		TOP1MT	0.379178	0.976305	0.421157	0.368286	0.509927	0.163611		RTN4R	0.367223	0.951289	0.43507	0.277497	0.133531	0.129355		COPS5	0.276306	0.715767	0.55861	0.398136	0.983347	0.118301		PFDN2	0.398195	0.907761	0.399904	0.0634525	0.259762	0.370404		MSI2	0.371969	0.963583	0.429493	0.0517327	0.48308	2.42442
KCTD17	0.377462	0.975608	0.423127	-0.454885	1.08323		TENM1	0.37164	0.962566	0.429877	-0.16514	1.20564					PSMB9	0.382114	0.97589	0.417807	-0.112295	0.993755		CFAP54	0.405178	0.976	0.392354	0.069077	0.915266					ZNF12	0.386105	0.945881	0.413294	-0.126509	0.536515		MDC1	0.381983	0.975887	0.417956	0.288017	0.678188					MS4A1	0.392226	0.975563	0.406464	-0.0630941	0.412629		PTCH2	0.403459	0.97845	0.3942	0.147358	1.36931	0.35811		SP140L	0.354611	0.918429	0.450247	0.169354	0.235099	0.0376589		RPS6KB2	0.420812	0.950123	0.375912	0.306706	0.267481	0.236571		STX2	0.40975	0.978204	0.387481	0.202606	0.534877	0.391264		PPM1K	0.394349	0.963719	0.404119	0.169244	0.888608	1.30659		KRBA2	0.437134	0.980297	0.359386	0.0608624	0.164564	0.0613045		PIK3R6	0.400333	0.981206	0.397579	0.0852711	0.0358676	0.0124983		SLC25A28	0.404308	0.966461	0.393287	0.345087	0.380475	0.326237		SCN2A	0.361485	0.936067	0.441909	0.0408608	1.36277	3.78176		GAS2L3	0.379285	0.976305	0.421034	0.306783	0.668134	0.059223		STX3	0.367653	0.951938	0.434562	0.178274	0.776736	0.574931		SYF2	0.276354	0.715772	0.558534	0.367904	1.02432	0.233827		PRPF38A	0.398323	0.907761	0.399765	0.0546104	0.133538	0.120146		CPNE1	0.372164	0.963759	0.429266	0.123393	0.672512	0.499726
SMNDC1	0.377468	0.975608	0.42312	-0.458048	1.49413		TSPEAR	0.371891	0.96304	0.429584	-0.186716	1.15983					BEST2	0.382171	0.97589	0.417742	-0.0894428	0.0500706		ADGRG5	0.405203	0.976	0.392327	0.110164	0.411255					LRIT3	0.386252	0.945881	0.413129	0.0440355	0.198059		SYCE1	0.382186	0.975887	0.417725	0.38084	1.52721					SH3GL1	0.392261	0.975563	0.406425	0.0122995	0.763335		L1TD1	0.403525	0.97845	0.39413	0.105684	0.596478	0.00971511		RRAGC	0.354659	0.918429	0.450188	0.0615411	0.313113	0.268798		AHNAK	0.42086	0.950123	0.375862	-0.0103276	0.0170922	0.0196262		CNTN6	0.409781	0.978204	0.387449	0.0692074	1.5087	0.356807		SAMD4B	0.39458	0.963719	0.403865	0.0784948	0.43997	0.511264		MKNK1	0.437163	0.980297	0.359356	-0.0840874	0.693324	0.632483		SLC10A7	0.400683	0.981206	0.397199	-0.00205105	0.209215	0.355925		CYTH3	0.404408	0.966461	0.39318	0.360032	0.593209	0.912606		EPHA3	0.361544	0.936067	0.441839	0.0594246	1.16996	1.73163		PXYLP1	0.379285	0.976305	0.421034	0.331859	0.414104	0.752338		NPNT	0.367654	0.951938	0.43456	0.0404457	0.865564	0.196422		PSMD4	0.276555	0.716146	0.558218	0.272378	1.19407	0.374612		BSPRY	0.398439	0.907761	0.399638	-0.0539967	0.227349	0.346987		PSMB10	0.372164	0.963759	0.429266	0.262431	0.358835	0.0372163
BAG4	0.377497	0.975608	0.423087	-0.481373	1.42286		DEFB135	0.371976	0.96304	0.429485	-0.021196	0.113706					MCEE	0.382218	0.97589	0.417689	-0.203514	1.30309		TUBA1B	0.40529	0.976	0.392234	0.296688	0.988063					EXOSC10	0.386292	0.945881	0.413085	-0.126956	0.731197		RPS6KA5	0.38227	0.975887	0.41763	0.0524451	1.11059					CELA1	0.392284	0.975563	0.4064	-0.0979436	0.462985		DTYMK	0.403615	0.97845	0.394032	0.354789	0.964635	0.067437		OLA1	0.354884	0.918853	0.449914	0.136749	0.400987	1.20646		FOXN2	0.420915	0.950123	0.375806	0.158271	0.51567	0.126659		TRPV6	0.409835	0.978204	0.387391	0.0792649	0.169283	0.00381602		THRAP3	0.39458	0.963719	0.403865	0.217358	0.596031	0.740009		FSTL1	0.437213	0.980297	0.359307	-0.0046624	0.191382	0.0251224		TRPM7	0.400703	0.981206	0.397178	-0.038411	0.243855	1.13632		IWS1	0.404422	0.966461	0.393165	0.191213	0.468056	0.574229		ETNK2	0.361629	0.936067	0.441737	0.139436	0.22065	0.0872462		TOMM34	0.379399	0.976305	0.420904	0.41538	0.291425	0.10194		VPS26B	0.367699	0.951938	0.434507	0.0217294	0.571005	0.273789		RABL2B	0.276593	0.716146	0.558159	0.374321	0.857657	0.262353		PDCD2L	0.398509	0.907761	0.399562	0.0696867	0.0747361	0.0420844		NPLOC4	0.372301	0.96395	0.429106	0.21482	0.448496	0.590654
ZNF780B	0.377556	0.975608	0.423019	-0.24909	1.02437		BCAS2	0.372089	0.96304	0.429353	-0.0890693	1.02862					CATSPER4	0.382247	0.97589	0.417656	-0.0235178	0.100135		GYPB	0.405494	0.976	0.392015	0.190142	1.67184					EDARADD	0.386323	0.945881	0.41305	-0.11594	0.333779		ZNF543	0.382494	0.975887	0.417375	0.291312	0.766021					CHRNA10	0.392455	0.975563	0.40621	0.0382561	0.380724		LTBP3	0.403647	0.97845	0.393998	0.247311	1.16181	0.775264		LIG3	0.354963	0.918902	0.449817	0.31061	0.163225	0.154865		PKIG	0.420984	0.950123	0.375735	0.112318	0.280694	0.58623		C1QL1	0.41	0.978204	0.387216	0.251053	0.383657	0.0212432		INTS9	0.394602	0.963719	0.403841	-0.00488159	0.503276	0.389886		DLX4	0.437266	0.980297	0.359254	0.144834	0.0851152	0.00430371		EID1	0.400837	0.981206	0.397032	0.0504393	0.298448	0.990678		ZNF730	0.404523	0.966461	0.393057	0.110856	0.394789	0.0481233		PDGFRA	0.361675	0.936067	0.441682	0.113299	0.326233	0.513813		AP3S2	0.379801	0.976305	0.420444	0.166709	0.572767	0.236547		SP140	0.367725	0.951938	0.434477	0.118002	0.486796	0.0868976		INPP4A	0.276805	0.716573	0.557826	0.47045	1.27326	1.95761		TDRD5	0.398748	0.907761	0.399302	0.110588	0.112716	0.0596108		IREB2	0.372414	0.964042	0.428974	0.106975	0.574258	0.822448
ANKZF1	0.377639	0.975608	0.422924	-0.45845	1.28613		IL27	0.372322	0.96304	0.429082	-0.284675	0.775193					SPATA25	0.382287	0.97589	0.417611	-0.0361743	0.0360657		LAMTOR1	0.405593	0.976	0.39191	0.305085	0.75637					SLC15A5	0.386354	0.945881	0.413015	-0.0416749	0.0455208		INTS5	0.382522	0.975887	0.417343	0.427965	0.508654					MIIP	0.392545	0.975563	0.406111	0.0451883	0.773316		HDAC9	0.40371	0.97845	0.39393	0.0942414	1.78915	3.99275		TGFBR3L	0.355418	0.919745	0.449261	0.15952	0.448664	0.0405577		STK32C	0.421001	0.950123	0.375717	0.186976	0.279181	0.187716		MUS81	0.410175	0.978204	0.387031	0.277633	0.367384	0.111324		YIPF2	0.394638	0.963719	0.403801	-0.0591762	0.490279	0.198383		FKBP15	0.43738	0.980297	0.359141	0.0518896	0.506624	0.312441		DPP3	0.400985	0.981206	0.396872	0.0406858	0.313597	0.0501376		MCMBP	0.404576	0.966461	0.393	0.0752296	0.377887	0.230581		LENG8	0.361798	0.936067	0.441534	0.0706856	0.937008	1.05694		ARHGEF11	0.380009	0.976305	0.420206	0.120864	0.750728	1.20143		RCHY1	0.36803	0.952567	0.434117	0.0291271	0.650107	0.443107		RIN3	0.27687	0.716619	0.557724	0.317355	1.1093	0.0908253		TSPAN14	0.398864	0.907761	0.399175	-0.0216286	0.0670623	0.1668		HDHD2	0.372472	0.964042	0.428907	0.106933	0.632362	0.203659
KIFC1	0.377719	0.975608	0.422832	-0.409912	1.49996		PCDH11Y	0.372322	0.96304	0.429082	-0.0109732	0.810718					CMC2	0.382333	0.97589	0.417558	-0.262725	2.17624		C1orf167	0.405719	0.976	0.391775	0.276699	0.298778					USP54	0.386385	0.945881	0.412979	-0.253411	0.839908		ZNF19	0.382527	0.975887	0.417338	0.170988	0.876669					COQ6	0.392603	0.975563	0.406046	-0.0504108	0.82384		GSTCD	0.403915	0.97845	0.39371	0.242654	1.39103	0.342655		SRSF3	0.355479	0.919745	0.449186	0.279996	0.267601	0.568923		SPATA2	0.421036	0.950123	0.37568	0.210253	0.127556	0.174663		GRM2	0.410248	0.978204	0.386953	0.150024	0.486931	0.230397		BLNK	0.394664	0.963719	0.403773	0.0287825	0.328647	0.0137453		PDZD4	0.437447	0.980297	0.359075	0.117031	0.251321	0.751243		PSMB10	0.40107	0.981206	0.396779	0.132118	0.640539	0.0275455		APEH	0.40459	0.966461	0.392985	0.312882	0.347396	0.13236		DNAJC15	0.362106	0.936067	0.441164	0.0370502	0.709055	0.425123		RPP14	0.380009	0.976305	0.420206	0.17033	0.688101	0.220399		TRPS1	0.368127	0.952655	0.434003	0.0599535	1.00846	0.538927		PLAG1	0.276948	0.716699	0.557601	0.418107	0.714717	0.262704		ZNF212	0.398885	0.907761	0.399152	0.033394	0.170676	0.0903773		NUS1	0.372527	0.964042	0.428842	0.137747	0.74895	0.445503
SPRED3	0.377753	0.975608	0.422792	-0.217608	0.775425		RPL18A	0.372322	0.96304	0.429082	-0.240194	1.85036					KMT2A	0.382431	0.97589	0.417447	-0.441287	1.93284		RFPL1	0.405719	0.976	0.391775	0.185262	0.787944					NDUFB3	0.386416	0.945881	0.412945	-0.201308	0.563372		MCAT	0.382722	0.975887	0.417116	0.314284	0.675496					EHMT2	0.392603	0.975563	0.406046	0.0606192	0.376271		TCEAL2	0.403945	0.97845	0.393678	0.310373	1.24886	0.775541		NAP1L2	0.355512	0.919745	0.449146	0.0847822	0.33188	1.06755		C5orf15	0.421071	0.950123	0.375644	0.0493955	0.353497	0.143939		C2orf73	0.410282	0.978204	0.386917	0.269188	0.177394	0.0361015		RFX7	0.394672	0.963719	0.403764	0.234064	0.631733	1.14477		KLHDC10	0.437451	0.980297	0.35907	0.0595136	0.629028	1.09635		UBAP1	0.401122	0.981206	0.396723	0.0910385	0.457071	0.647077		ZC3HAV1	0.404794	0.966461	0.392766	0.160601	0.299726	0.151887		NAT16	0.362134	0.936067	0.44113	0.445736	0.551078	0.00439847		IPO13	0.380028	0.976305	0.420185	0.235692	0.424097	0.226592		DIDO1	0.368194	0.952667	0.433923	0.0974579	0.705188	0.63658		PKIA	0.277185	0.717184	0.55723	0.371364	0.871811	0.982692		DNASE1L1	0.398911	0.907761	0.399124	0.0583958	0.00679874	0.0259514		LYRM1	0.372697	0.964317	0.428644	0.230484	0.473883	0.14328
DNAJC5B	0.377811	0.975608	0.422725	-0.230662	0.477718		SCN2B	0.37235	0.96304	0.429049	-0.0209099	0.406927					AGRN	0.382506	0.97589	0.417361	-0.214086	0.930325		CYB5R4	0.405734	0.976	0.391759	0.113978	1.01754					RFX6	0.386416	0.945881	0.412945	-0.0913242	0.054103		SEC22C	0.382755	0.975887	0.417079	0.210574	0.742835					ATP6AP1	0.392632	0.975563	0.406014	0.0597783	0.887545		SMN1	0.40408	0.97845	0.393533	0.338291	0.814752	0.0382938		DYRK4	0.355558	0.919745	0.44909	0.244452	0.188219	0.0890182		R3HDM4	0.421143	0.950123	0.37557	0.217439	0.128652	0.0598216		GOLT1A	0.410282	0.978204	0.386917	0.0777391	0.307249	0.020464		SSBP1	0.394739	0.963719	0.40369	0.112748	0.82788	0.453124		PPARA	0.437512	0.980297	0.35901	-0.116992	0.595133	0.0449049		CARD10	0.401225	0.981206	0.396612	0.0147969	0.019999	0.0016108		KCNC4	0.404882	0.966461	0.392671	0.115117	0.452738	0.256828		IQCJ-SCHIP1	0.362186	0.936067	0.441068	-0.369209	1.43094	2.56298		ZNF41	0.380114	0.976305	0.420087	0.21768	0.50655	0.296976		SLC38A9	0.368377	0.952979	0.433707	0.0132692	0.654713	0.414409		RAB3C	0.277265	0.717184	0.557105	0.409493	1.56352	6.07492		DNER	0.398932	0.907761	0.399101	-0.174122	0.418481	1.48846		NR1D1	0.372763	0.964325	0.428567	-0.0228806	0.559634	0.306143
FAAP20	0.377839	0.975608	0.422694	-0.541551	1.33222		HIVEP2	0.372435	0.96304	0.428949	-0.129269	1.04925					B9D2	0.382564	0.97589	0.417296	0.0635533	0.0445719		NADSYN1	0.405734	0.976	0.391759	0.231706	0.788285					SYN1	0.386449	0.945881	0.412908	-0.22766	0.926045		SLC22A6	0.382895	0.975887	0.41692	0.196442	0.732156					XYLT2	0.392632	0.975563	0.406014	0.039004	0.795468		TRIM67	0.40411	0.97845	0.3935	0.225005	0.107331	0.0191259		OTUB1	0.355591	0.919745	0.449049	0.349956	0.404204	0.609488		GCNT2	0.421214	0.950123	0.375497	0.0392672	0.0339298	0.0194899		GNAS	0.410355	0.978204	0.38684	0.0805787	0.97054	5.58936		RNLS	0.394766	0.963719	0.40366	-0.0916463	0.501693	0.580051		CENPQ	0.437579	0.980297	0.358943	-0.0627024	0.283849	0.0633105		LRRC39	0.401225	0.981206	0.396612	0.123326	0.321132	0.106477		IL1RAPL1	0.404997	0.966461	0.392548	0.177664	0.363943	10.5621		LRRC8B	0.362219	0.936067	0.441029	-0.000533749	1.51177	2.11868		ABCA4	0.380143	0.976305	0.420053	0.104422	0.273844	0.0255606		TPRG1L	0.36852	0.953015	0.433538	0.161019	0.235854	0.189923		RBM39	0.277277	0.717184	0.557086	0.396028	1.44694	2.03504		GABRB1	0.398932	0.907761	0.399101	0.00206406	0.236405	9.49782		ADAM10	0.372848	0.96438	0.428468	0.067941	0.641247	0.981966
CKAP2	0.377867	0.975608	0.422661	-0.720527	1.18834		SUCLG2	0.372435	0.96304	0.428949	-0.211387	1.42048					IL26	0.382634	0.97589	0.417216	0.0478161	0.0346192		VPS11	0.405734	0.976	0.391759	0.238444	0.79736					WDR43	0.386449	0.945881	0.412908	0.11662	1.19635		HES5	0.382957	0.975887	0.41685	0.424102	0.680943					NMBR	0.39267	0.975563	0.405972	0.0177864	0.114536		CRYBA2	0.404255	0.97845	0.393344	0.264713	0.151416	0.00271754		VPS37C	0.355672	0.919796	0.448951	0.208193	0.178033	0.142062		USP10	0.421214	0.950123	0.375497	-0.045216	0.344209	0.549472		OPLAH	0.410365	0.978204	0.386829	0.399788	0.259361	0.0045981		FES	0.39483	0.963719	0.40359	0.198848	0.11882	0.00685525		MAPK4	0.437708	0.980297	0.358815	0.136952	0.369047	0.182246		TMA16	0.401243	0.981206	0.396592	0.0830451	0.330966	0.123842		GABBR1	0.40503	0.966461	0.392513	0.337288	0.846065	1.21908		GLYCTK	0.362237	0.936067	0.441007	0.193823	0.176856	0.0115443		TBRG4	0.380173	0.976305	0.420019	0.263322	0.364604	0.168501		XYLB	0.368565	0.953015	0.433486	0.0242449	0.560777	0.427563		ZNF521	0.27734	0.717223	0.556988	0.294985	0.825771	0.293683		ATN1	0.399026	0.907761	0.398999	0.0300301	0.146928	0.395682		ITM2B	0.37341	0.965669	0.427814	0.0878635	1.02175	2.21026
CNR1	0.377925	0.975608	0.422595	-0.28528	1.50236		FREM1	0.37252	0.96304	0.42885	-0.161457	1.27444					BAIAP3	0.382663	0.97589	0.417183	-0.205457	0.647675		DAGLB	0.405904	0.976	0.391577	0.18399	0.900643					RFXAP	0.386751	0.945881	0.412569	-0.00663519	0.365865		CORO2A	0.383072	0.975887	0.416719	0.189641	0.835616					LINGO1	0.392688	0.975563	0.405953	-0.0174587	1.73508		IGHMBP2	0.404286	0.97845	0.393312	0.300984	0.999845	0.16491		KIT	0.355782	0.919925	0.448816	0.0435133	0.277946	0.216054		ATXN2	0.42125	0.950123	0.37546	-0.0338655	0.647161	1.42431		PEF1	0.410491	0.978204	0.386696	0.302777	0.503667	0.294445		CNEP1R1	0.394948	0.963719	0.403461	-0.00991756	0.701623	0.179552		GALNT8	0.437842	0.980297	0.358683	0.142245	0.325637	0.614647		RAB8A	0.401309	0.981206	0.396522	0.0958621	0.434321	0.101531		PDSS1	0.40503	0.966461	0.392513	0.100019	0.219784	0.170072		S1PR1	0.362247	0.936067	0.440995	0.257311	0.393102	0.0267316		ADAM33	0.380318	0.976305	0.419853	0.0108067	0.187836	0.0388132		HESX1	0.368579	0.953015	0.433469	0.175985	0.121864	0.0147365		PHKG1	0.277464	0.717291	0.556793	0.308494	0.867705	0.101924		LRRN3	0.399112	0.907761	0.398905	-0.0709258	0.313505	0.144178		RAB31	0.373685	0.966085	0.427494	0.00254474	0.66716	0.442862
FAM221A	0.377953	0.975608	0.422562	-0.465506	1.36073		PTRHD1	0.37252	0.96304	0.42885	-0.152624	1.31663					ZNF805	0.382711	0.97589	0.417129	0.109293	0.218247		DLG3	0.405904	0.976	0.391577	0.224206	0.735793					ANKMY2	0.386781	0.945881	0.412535	-0.0644787	0.624566		VPS36	0.383159	0.975887	0.416621	0.16381	1.05057					RGPD6	0.392743	0.975563	0.405892	0.0281595	0.305509		CENPQ	0.404298	0.97845	0.393299	0.29667	0.763253	0.0371164		INIP	0.356012	0.920088	0.448535	0.290501	0.2775	0.562312		TDP1	0.421288	0.950123	0.375421	0.229727	0.471989	0.261133		MAGEL2	0.410768	0.978204	0.386404	0.330735	0.437813	0.0404442		PHF11	0.395088	0.963719	0.403306	-0.0775125	0.761759	0.170504		CTSS	0.437928	0.980297	0.358598	-0.000236266	0.612386	0.0834415		SCN8A	0.401325	0.981206	0.396504	0.109189	0.379951	3.55681		SMAGP	0.405085	0.966461	0.392454	0.163195	0.222487	0.0106222		GNPDA2	0.362292	0.936067	0.440941	0.0875628	0.633922	0.50622		COL5A3	0.380387	0.976305	0.419774	0.169298	0.361083	0.294995		TBC1D22B	0.368694	0.953149	0.433334	0.0728195	0.358294	0.337951		NDUFS4	0.277569	0.717291	0.556629	0.300594	1.46034	0.529263		ESRRB	0.399179	0.907761	0.398832	0.0794049	0.0489291	0.0432288		PEPD	0.373751	0.966085	0.427417	0.0950795	0.581368	0.224544
RPS4X	0.377953	0.975608	0.422562	-0.548648	2.65784		CD28	0.372605	0.963096	0.428751	-0.0951838	0.223188					ZDHHC6	0.382797	0.97589	0.417032	-0.187474	1.17775		STARD4	0.406164	0.976	0.391298	0.126377	0.748479					MICAL1	0.386979	0.945881	0.412313	-0.0483863	1.08993		SEC24A	0.383416	0.975887	0.416329	0.254147	0.811562					DTD1	0.392918	0.975563	0.405698	0.04148	0.962064		DYRK3	0.404298	0.97845	0.393299	0.378375	1.08641	0.0744481		CALR	0.35606	0.920088	0.448476	0.22036	0.464448	0.304431		SEC63	0.421416	0.950123	0.375288	0.188653	0.487928	0.779665		SLC37A2	0.410768	0.978204	0.386404	0.135541	0.32152	0.00534225		DMXL2	0.395121	0.963719	0.40327	0.152412	0.932173	1.7241		GALR3	0.437928	0.980297	0.358598	0.175184	0.208029	0.00612962		BTG2	0.401373	0.981206	0.396451	0.274047	0.462817	0.0666892		TTC29	0.405085	0.966461	0.392454	0.169538	0.130145	0.0380009		DTNB	0.36233	0.936067	0.440896	-0.0563192	1.85168	2.24909		MLYCD	0.380494	0.976305	0.419652	0.339452	0.338393	0.100214		RUSC2	0.368928	0.953549	0.433058	0.10563	0.430488	1.02349		SEC61A1	0.277625	0.717291	0.556541	0.418906	0.757858	0.410652		THAP2	0.399203	0.907761	0.398807	0.0607707	0.126471	0.133989		IRF2BP1	0.373779	0.966085	0.427385	0.246076	0.310247	0.108574
WDR12	0.37801	0.975608	0.422496	-0.518106	2.70284		ALKBH1	0.372801	0.96344	0.428523	-0.164871	0.867296					CLUL1	0.382884	0.97589	0.416933	0.0658057	0.165072		BTD	0.406361	0.976	0.391088	0.310502	0.973571					PSMD8	0.386979	0.945881	0.412313	-0.162857	0.762311		RBM4B	0.383478	0.975887	0.41626	0.162647	1.25838					FGD6	0.392918	0.975563	0.405698	0.104289	1.32553		G6PD	0.40438	0.97845	0.39321	0.306039	0.669263	0.108195		NCOA4	0.356221	0.920088	0.448281	0.261127	0.212706	0.372497		ZNF334	0.421416	0.950123	0.375288	0.186511	0.301591	0.230535		AMER1	0.410849	0.978204	0.386317	0.108049	0.27645	0.0364438		RECK	0.395121	0.963719	0.40327	0.131274	0.78851	0.344408		FECH	0.438062	0.980297	0.358464	0.0201856	0.597789	0.215938		FOXJ2	0.401557	0.981206	0.396253	0.186787	0.610062	0.1079		DMXL1	0.405097	0.966461	0.392441	0.382946	0.81427	1.51793		BTD	0.3625	0.936067	0.440692	0.0708896	0.942413	0.337511		SMCO4	0.380536	0.976305	0.419604	0.252598	0.571599	0.155315		SREBF1	0.368974	0.953549	0.433004	0.173312	0.217817	0.18955		CAMK1	0.277644	0.717291	0.556512	0.409979	0.792561	0.356171		COL16A1	0.399216	0.907761	0.398793	0.222879	0.208446	0.251124		FMN2	0.373917	0.966085	0.427224	0.0897447	0.7887	3.31464
CRISPLD2	0.378039	0.975608	0.422463	-0.276868	1.53455		KIF12	0.372943	0.963533	0.428358	-0.0230266	0.240782					IQCF1	0.382884	0.97589	0.416933	-5.71153e-05	0.0111296		ZSCAN31	0.406389	0.976	0.391058	-0.0410921	0.810598					CD300LG	0.387041	0.945881	0.412243	-0.0862355	0.0488875		MYC	0.383527	0.975887	0.416204	0.249025	0.788323					FECH	0.392946	0.975563	0.405667	-0.109881	0.81267		DMC1	0.404455	0.97845	0.39313	0.266995	0.663182	0.0197553		ACADS	0.356236	0.920088	0.448262	0.268785	0.2411	0.0359767		MIF4GD	0.421468	0.950123	0.375236	0.0599023	0.269762	0.0246426		ZNF157	0.410902	0.978204	0.386262	0.126994	0.139268	0.0410214		GRIK4	0.395597	0.963719	0.402747	-0.0267578	0.677294	0.818988		FCMR	0.438096	0.980297	0.35843	0.155266	0.138821	0.00219535		HECA	0.401588	0.981206	0.396219	0.056495	0.253603	0.191299		ATP6V0D1	0.405201	0.966461	0.392329	0.328527	0.36482	0.573314		PLPPR1	0.362528	0.936067	0.440659	-0.0745573	1.25023	1.13821		ZNF879	0.380728	0.976305	0.419385	0.146159	0.419009	0.0301019		PVR	0.369199	0.953604	0.432739	0.219038	0.316356	0.151822		TCTN2	0.277644	0.717291	0.556512	0.358485	1.04442	0.271359		MOCS2	0.399346	0.907761	0.398651	-0.0400967	0.242078	0.225871		MLX	0.374003	0.966085	0.427125	0.205195	0.502887	0.127962
SLC1A5	0.378039	0.975608	0.422463	-0.352287	0.685944		PDK3	0.373115	0.963533	0.428158	-0.279522	0.957201					TMCO1	0.382923	0.97589	0.416888	-0.328951	1.65224		FBP1	0.406418	0.976	0.391027	0.161049	0.845231					MKLN1	0.387072	0.945881	0.412209	-0.226339	0.852127		TRIOBP	0.383703	0.975887	0.416005	0.159862	0.592988					OGFOD1	0.393007	0.975563	0.4056	-0.0467947	0.951737		LPAR6	0.404486	0.97845	0.393097	0.222178	1.80825	0.0901229		GNB3	0.356253	0.920088	0.448241	0.234145	0.260214	0.194942		CPEB2	0.421594	0.950123	0.375106	0.0248641	0.43476	0.328858		SPP1	0.410959	0.978204	0.386202	-0.0558583	0.575264	0.289625		GPC6	0.395652	0.963719	0.402687	0.165643	1.09877	0.203203		C3orf38	0.438129	0.980297	0.358398	0.129504	0.553648	0.314852		DSEL	0.401606	0.981206	0.3962	-0.0613707	0.42256	0.144181		TUBB2B	0.405386	0.966461	0.392131	0.308556	0.243196	0.0550669		TRIO	0.362528	0.936067	0.440659	-0.0627383	1.34627	4.18576		BRD8	0.381018	0.976305	0.419054	0.0924795	0.708925	0.382228		SLC35E4	0.369213	0.953604	0.432724	0.0548695	0.524841	0.164897		VPS26A	0.277669	0.717291	0.556473	0.345152	1.29732	0.33263		ANO2	0.399407	0.907761	0.398584	0.0199813	0.0903014	0.0476044		ACTA1	0.374024	0.966085	0.427101	0.384477	0.281716	0.00976972
FNDC7	0.378149	0.975608	0.422337	-0.390919	1.45003		ID2	0.373173	0.963533	0.42809	-0.202284	1.78547					E2F6	0.382941	0.97589	0.416868	-0.158182	0.606888		HHIPL2	0.406545	0.976	0.390891	0.136085	0.379747					LTK	0.387258	0.945881	0.411999	0.107914	0.474433		RAD21	0.383905	0.975887	0.415776	0.277328	0.863473					GABRR1	0.393028	0.975563	0.405576	-0.0555535	1.14542		MPDZ	0.404486	0.97845	0.393097	0.279149	1.12408	2.27045		FZD3	0.356269	0.920088	0.448223	0.13766	0.45911	1.72677		THRSP	0.421627	0.950123	0.375072	0.0221195	0.00841885	0.00422931		DDX56	0.410964	0.978204	0.386196	0.224681	0.468936	0.236069		FAM229B	0.3959	0.963719	0.402414	0.0210682	0.817583	0.186175		SYP	0.438218	0.980297	0.358309	0.100109	0.455907	2.58777		TRMT10C	0.401606	0.981206	0.3962	0.0971398	0.424151	0.203291		ZKSCAN5	0.405434	0.966461	0.39208	0.151312	0.376739	0.136527		GPX7	0.362555	0.936067	0.440626	0.349214	0.269309	0.0339151		UTP20	0.381163	0.976305	0.41889	0.134321	0.782401	0.255997		SLC16A7	0.369254	0.953604	0.432675	-0.00735922	0.889959	0.739165		PEX14	0.277696	0.717291	0.55643	0.488974	0.650302	0.560023		TNFRSF19	0.399624	0.907761	0.398348	-0.242739	0.541725	0.317024		ATP2B4	0.374069	0.966085	0.427048	0.058886	0.653967	0.275669
IPMK	0.378149	0.975608	0.422337	-0.534866	1.21869		SCRT1	0.373173	0.963533	0.42809	-0.105588	0.126983					ASTN1	0.383009	0.97589	0.416791	-0.315359	2.26124		TTI1	0.406652	0.976	0.390777	0.335569	0.86603					GSDMA	0.38728	0.945881	0.411975	0.0599968	0.097277		RPN1	0.383963	0.975887	0.415711	0.200213	0.71642					WLS	0.393262	0.975563	0.405318	0.181153	0.847871		SEC24C	0.404639	0.97845	0.392933	0.165022	1.02077	0.311038		STAT1	0.356269	0.920088	0.448223	0.187527	0.314544	0.319466		CDS2	0.421698	0.950123	0.374999	-0.0486175	0.355247	0.770064		NRBP1	0.411041	0.978204	0.386115	0.198618	0.616598	0.47631		WDFY2	0.395933	0.963719	0.402378	0.20698	0.718191	0.262867		TRAPPC6A	0.438218	0.980297	0.358309	0.115243	0.354118	0.0611916		RPP30	0.401659	0.981206	0.396142	-0.00725812	0.435797	0.223948		FADS2	0.405527	0.966461	0.39198	0.167278	0.24596	0.195201		KATNA1	0.362571	0.936067	0.440607	0.104155	0.782176	0.153798		HSPA14	0.381441	0.976305	0.418573	0.307153	0.306707	0.114058		ZNF189	0.369254	0.953604	0.432675	0.0606422	0.463238	0.28464		ZNF2	0.277746	0.717298	0.556352	0.280727	0.744748	0.0361766		AACS	0.39971	0.907761	0.398255	0.01268	0.338091	0.99015		ZNF117	0.374079	0.966085	0.427037	0.132017	0.655113	0.235582
ABHD8	0.378155	0.975608	0.42233	-0.319528	1.54908		ALG3	0.373257	0.963533	0.427992	-0.108591	0.986101					MOBP	0.383085	0.97589	0.416705	-0.423265	2.45966		TCP11L2	0.406799	0.976	0.39062	0.240729	0.917911					BRAT1	0.387342	0.945881	0.411905	-0.148466	0.479705		ADD1	0.384049	0.975887	0.415613	0.210102	0.740066					COQ7	0.39329	0.975563	0.405287	0.118563	1.27506		POPDC2	0.404668	0.97845	0.392901	0.308619	0.595712	0.0137064		HIPK2	0.356366	0.920182	0.448104	0.114157	0.263204	0.848059		DEPDC1B	0.421734	0.950123	0.374961	0.239678	0.214009	0.0411355		CACHD1	0.41107	0.978204	0.386084	-0.0680883	0.69598	0.365499		UBXN11	0.39601	0.963719	0.402294	0.251623	0.37923	0.167901		PACSIN3	0.438289	0.980297	0.35824	0.182921	0.228516	0.0109632		ADM5	0.401798	0.981206	0.395992	0.180009	0.303681	0.00558853		CHRNB3	0.40563	0.966461	0.39187	0.141823	0.326089	0.0477753		MAP4K2	0.362571	0.936067	0.440607	0.200132	0.459206	0.251417		CHMP2A	0.38145	0.976305	0.418562	0.258659	0.469953	0.197056		GSTA4	0.369309	0.953604	0.43261	-0.0225064	1.27874	0.875845		SZT2	0.277873	0.717505	0.556153	0.394317	0.976047	0.350126		POLR3B	0.399733	0.907761	0.39823	0.0828653	0.099693	0.240336		POLR3H	0.374164	0.966122	0.426938	0.0786492	0.398517	0.194336
ARID3C	0.378184	0.975608	0.422297	-0.035156	0.106692		CFAP157	0.373257	0.963533	0.427992	-0.195746	0.597158					RAX2	0.383174	0.97589	0.416604	-0.0151147	0.00182328		RBM34	0.407003	0.976	0.390403	0.304954	0.256076					LTC4S	0.387383	0.945881	0.41186	0.0110786	0.0973064		PREP	0.384049	0.975887	0.415613	0.238805	0.960236					DYNLT3	0.393376	0.975563	0.405192	-0.015561	0.78513		CAPN2	0.404686	0.97845	0.392882	0.360575	1.30589	0.228401		OXSR1	0.356614	0.920666	0.447802	0.151352	0.239305	0.626671		HADHB	0.421838	0.950123	0.374855	0.212242	0.342056	0.528702		EXOC2	0.411104	0.978204	0.386049	0.105462	0.722154	0.908149		CCDC142	0.396031	0.963719	0.402271	0.0413834	0.481069	0.0918872		GCSAML	0.438325	0.980297	0.358204	0.0442492	0.103498	0.00434634		FLYWCH1	0.401798	0.981206	0.395992	0.0734318	0.465418	0.442351		LDHC	0.405663	0.966461	0.391835	0.210039	0.327347	0.0069926		ADARB2	0.362641	0.936067	0.440524	0.0411324	1.1436	45.2779		KLHL15	0.381585	0.976305	0.418408	0.272871	0.546261	0.107023		ZKSCAN7	0.369715	0.953655	0.432133	0.068604	0.354029	0.103624		SDCBP2	0.278025	0.717775	0.555916	0.464989	0.755878	0.0568055		ZCCHC17	0.399856	0.907761	0.398097	-0.00827279	0.122333	0.831791		DCUN1D5	0.374221	0.966122	0.426872	0.214303	0.59092	0.222968
SLC35D1	0.378242	0.975608	0.42223	-0.357511	1.59583		MED18	0.373281	0.963533	0.427964	-0.101869	0.370046					CYCS	0.383211	0.97589	0.416562	0.036822	1.50406		SREBF1	0.407032	0.976	0.390372	0.316587	0.782821					MRPL52	0.387383	0.945881	0.41186	-0.184013	0.569857		CKAP5	0.384134	0.975887	0.415517	0.229127	0.843889					JPH4	0.393434	0.975563	0.405128	-0.203318	0.478143		SAMHD1	0.404686	0.97845	0.392882	0.290734	1.1227	0.221869		MPC2	0.357066	0.921678	0.447252	0.312299	0.225386	0.245081		SNX2	0.421838	0.950123	0.374855	0.0976579	0.297119	0.310767		LRFN4	0.411164	0.978204	0.385985	0.21498	0.627692	0.326219		MAP3K2	0.396137	0.963719	0.402154	0.0754645	0.735509	0.893588		DYSF	0.438417	0.980297	0.358112	-0.046146	0.410924	0.449359		RENBP	0.401813	0.981206	0.395976	-0.00902233	0.156622	0.00358707		CSNK1E	0.405811	0.966461	0.391676	0.244239	0.670026	0.851007		FNTB	0.362641	0.936067	0.440524	0.282814	0.256742	0.172624		MAGOHB	0.381646	0.976305	0.418339	0.173535	0.592267	0.0844017		MICAL1	0.369742	0.953655	0.432102	0.250743	0.506386	0.299026		FTCDNL1	0.278274	0.718274	0.555527	0.351243	1.0173	0.306477		OTUD5	0.399998	0.907761	0.397943	0.0955983	0.190165	0.421547		HIVEP2	0.374345	0.96628	0.426728	0.0819579	0.672229	1.94635
KLF17	0.378264	0.975608	0.422204	-0.147762	0.556082		DCAF8	0.373827	0.964669	0.42733	-0.207139	0.704992					GPR1	0.383344	0.97589	0.416411	-0.167445	0.519893		CDH1	0.407206	0.976	0.390186	0.0367906	0.654273					MGLL	0.387539	0.945881	0.411684	-0.192725	0.783659		CLP1	0.384248	0.975887	0.415388	0.233922	0.623198					MEPE	0.393462	0.975563	0.405097	-0.0433572	0.653057		BARX2	0.404749	0.97845	0.392814	0.126718	0.3428	0.0154366		VPS11	0.357184	0.921825	0.447108	0.289901	0.280739	0.169394		DUSP15	0.421909	0.950123	0.374781	0.126303	0.104522	0.0600146		EXOC3L2	0.411197	0.978204	0.38595	-0.101128	1.00439	0.0138064		FAM8A1	0.396159	0.963719	0.402131	-0.0192851	0.568297	0.317825		AATK	0.438439	0.980297	0.358091	0.197756	0.390965	1.04876		PPCS	0.402033	0.981206	0.395738	0.0347984	0.385596	0.0954544		FANCE	0.405811	0.966461	0.391676	0.147172	0.219306	0.0321401		PDE4D	0.362812	0.936351	0.440318	-0.0489488	0.915218	12.2626		WRN	0.381711	0.976305	0.418265	0.18902	0.773249	0.50662		REPS2	0.369811	0.953655	0.43202	0.0601506	0.881657	1.5102		ATAD1	0.278313	0.718274	0.555467	0.381007	1.19857	0.792651		FGL2	0.400072	0.907761	0.397862	0.114376	0.0691634	0.0225957		OGFRL1	0.374477	0.966455	0.426575	0.214432	0.615613	0.411613
LRCOL1	0.378293	0.975608	0.422172	-0.130344	0.152493		KLK5	0.373916	0.964669	0.427226	-0.169123	0.258072					SIM2	0.383355	0.97589	0.416399	-0.286505	0.680782		CACNA1S	0.407215	0.976	0.390176	0.0648763	0.740433					PSMD4	0.387664	0.945881	0.411545	-0.259295	0.85377		TICRR	0.384302	0.975887	0.415327	0.169091	0.281876					C17orf99	0.393487	0.975563	0.40507	-0.075895	1.20854		FANCE	0.404783	0.97845	0.392778	0.101707	0.503645	0.0182504		TRMT44	0.357471	0.922338	0.446759	0.245757	0.239379	0.198057		GAB3	0.421943	0.950123	0.374747	0.0587124	0.0118955	0.00330317		HAMP	0.411247	0.978204	0.385898	0.228949	0.408821	0.0267548		TIGD3	0.39618	0.963719	0.402107	0.235737	0.178717	0.0116455		RPS16	0.438586	0.980297	0.357945	-0.018193	1.40352	0.537475		LAMP5	0.402048	0.981206	0.395722	0.0589684	0.531943	0.0705503		FGD5	0.405811	0.966461	0.391676	0.241326	0.41959	0.0571038		MRPL39	0.362899	0.936416	0.440214	0.0436816	0.728132	0.307953		POM121	0.381938	0.976305	0.418007	0.201031	0.701015	0.84119		CHST2	0.36988	0.953655	0.431939	0.0917055	0.264054	0.0564328		ZBTB48	0.278363	0.718282	0.555388	0.513703	0.571978	0.137952		XPNPEP1	0.400145	0.907761	0.397783	-0.0935061	0.322373	0.264607		FTSJ3	0.374761	0.967025	0.426245	0.0793776	0.191592	0.0547176
FITM1	0.378442	0.975608	0.422001	-0.283612	0.648514		RYBP	0.37394	0.964669	0.427198	-0.150857	1.08013					UTP20	0.383445	0.97589	0.416297	-0.157464	1.5265		FOXQ1	0.407273	0.976	0.390114	0.401497	0.787487					SAMD5	0.387664	0.945881	0.411545	-0.125551	0.991885		ZNF580	0.384307	0.975887	0.415322	0.24708	0.309407					VWA8	0.393491	0.975563	0.405065	0.0248181	1.20237		SLC35D2	0.404873	0.97845	0.392681	0.150571	0.642924	0.0443202		NUDT18	0.357504	0.922338	0.44672	0.250897	0.276826	0.0100772		ADAD2	0.422209	0.950123	0.374472	0.069695	0.0233148	0.00323987		AMOTL2	0.41126	0.978204	0.385884	0.291001	0.258155	0.223875		CMSS1	0.396232	0.963719	0.40205	0.250633	0.766846	1.38303		DMD	0.43862	0.980297	0.357912	-0.0468283	0.706374	12.7561		MAGEE1	0.402048	0.981206	0.395722	0.0752327	0.310579	0.268127		DROSHA	0.405864	0.966461	0.391619	0.108248	0.395184	0.519408		KMT2D	0.362997	0.936466	0.440097	0.185093	0.411975	0.310364		QRFPR	0.3822	0.976305	0.417709	0.148804	0.320889	0.0195539		LGMN	0.369992	0.953655	0.431807	0.0850989	0.347006	0.415644		NSUN3	0.278413	0.71829	0.55531	0.287059	1.12086	0.245631		ABHD17C	0.400257	0.907761	0.397662	-0.0663387	0.316536	0.217918		C17orf75	0.374875	0.967029	0.426113	0.184291	0.706702	0.232737
PID1	0.378442	0.975608	0.422001	-0.302298	1.21072		DHX29	0.374054	0.964669	0.427066	-0.258916	1.29245					ZNF300	0.38347	0.97589	0.416269	-0.0268124	0.577925		ATXN7	0.407535	0.976	0.389835	0.180039	0.79889					LDLRAD4	0.387726	0.945881	0.411475	0.0316445	0.640223		SUGP2	0.384365	0.975887	0.415256	0.311136	0.698498					CHRNA7	0.393553	0.975563	0.404997	0.124209	1.66269		SERPINB8	0.404886	0.97845	0.392667	0.273774	0.959776	0.0213603		MAPK9	0.357665	0.922439	0.446524	0.149044	0.340153	1.13339		ZNF782	0.422209	0.950123	0.374472	-0.0561241	0.417172	0.437233		MAPK13	0.411312	0.978204	0.385828	0.223029	0.343774	0.15331		TSPAN33	0.396232	0.963719	0.40205	0.0649605	0.364895	0.125753		CDC27	0.438892	0.980297	0.357642	-0.0162684	0.672281	1.33561		MED28	0.402488	0.981206	0.395247	-0.0543313	0.317983	0.530564		TNNI3	0.405931	0.966461	0.391547	0.195281	0.290189	0.00189778		MRPL13	0.363042	0.936466	0.440044	0.149893	0.524933	0.115982		ZBTB4	0.382253	0.976305	0.417649	0.188172	0.532623	0.966474		TMEM254	0.370017	0.953655	0.431779	-0.0140294	0.590673	0.124479		SORCS1	0.278462	0.718293	0.555234	0.260782	1.09711	0.349651		TRABD	0.400316	0.907761	0.397597	0.0315589	0.180299	0.141115		ALDH1L2	0.375013	0.967029	0.425953	-0.0227786	0.820089	0.241008
GBP7	0.378555	0.975608	0.421871	-0.0562954	0.273193		FRG2B	0.374192	0.964669	0.426905	0.00162631	2.32536e-05					FOLR1	0.383527	0.97589	0.416204	-0.00153499	0.00194351		YY1	0.407564	0.976	0.389805	0.19883	0.705169					STOX1	0.387726	0.945881	0.411475	-0.146418	0.290425		NOS1	0.384538	0.975887	0.415061	0.162261	1.05184					TMEM182	0.393628	0.975563	0.404914	-0.194748	0.71376		TSTD2	0.404933	0.97845	0.392617	0.238626	1.44351	0.260436		RTN4	0.357757	0.922439	0.446412	0.018953	0.721647	5.52812		GRPEL1	0.422237	0.950123	0.374444	0.144348	0.262609	0.117647		C2orf80	0.411374	0.978204	0.385764	0.141776	0.596957	0.269825		ATP2A2	0.396265	0.963719	0.402015	0.0437113	0.77175	2.77154		RFX4	0.438981	0.980297	0.357554	-0.0397919	1.60422	0.141746		UROD	0.402521	0.981206	0.395211	0.118601	0.358417	0.201702		ACTN2	0.405967	0.966461	0.391509	0.280795	0.381189	0.0925241		ADAM19	0.363182	0.936668	0.439876	0.085211	0.305836	0.379274		KIAA1614	0.382421	0.976305	0.417459	0.262789	0.498004	0.0860515		NCKAP5	0.370021	0.953655	0.431774	0.103306	1.27633	2.18833		BOD1	0.278713	0.7188	0.554842	0.535297	0.539267	0.171018		FMN2	0.400477	0.907761	0.397423	0.0873886	0.165455	3.27073		PLXNB2	0.375043	0.967029	0.425919	0.141155	0.395505	0.364023
TIMM17B	0.378613	0.975608	0.421805	-0.299894	1.6143		OPN1SW	0.374253	0.964669	0.426834	0.0923819	0.0619598					RAF1	0.383555	0.97589	0.416172	-0.380556	1.95253		LAX1	0.407583	0.976	0.389784	0.143337	0.281399					CRIPT	0.387748	0.945881	0.41145	-0.0646684	0.501976		VPS37B	0.384681	0.975887	0.4149	0.291358	0.802757					EIF6	0.393772	0.975563	0.404755	0.00913047	0.591481		SOS2	0.404943	0.97845	0.392606	0.189078	1.30178	0.850966		EPB41L2	0.357773	0.922439	0.446393	0.166105	0.514414	1.814		ZNF69	0.422317	0.950123	0.374362	-0.035061	0.38841	0.191486		MYO1C	0.411577	0.978204	0.385548	0.350052	0.341989	0.0622115		FBXO32	0.396383	0.963719	0.401885	0.10807	0.389773	0.645985		GCAT	0.439061	0.980297	0.357475	0.065176	0.304039	0.223041		KIAA0895L	0.402543	0.981206	0.395188	0.172736	0.417624	0.336144		NAT14	0.406016	0.966461	0.391457	0.249056	0.426536	0.231024		CENPA	0.363411	0.937101	0.439602	0.0363942	0.359461	0.0377732		CCHCR1	0.382497	0.976305	0.417372	0.240212	0.416341	0.121647		SUSD6	0.370034	0.953655	0.431758	0.0892355	0.411978	0.316645		CEP57L1	0.278753	0.7188	0.55478	0.303093	1.05488	0.282612		NARS2	0.400543	0.907761	0.397351	0.0579474	0.324595	0.604205		ZNF721	0.37505	0.967029	0.425911	0.0852532	0.634593	1.23599
PGAP3	0.378635	0.975608	0.421779	-0.263284	1.33258		UPF3B	0.374256	0.964669	0.426831	-0.14367	1.4019					PAICS	0.383581	0.97589	0.416143	-0.181088	1.32394		TAF7L	0.407699	0.976	0.38966	0.199549	1.24897					VENTX	0.387758	0.945881	0.411439	0.0312413	0.0984828		FAM178B	0.38471	0.975887	0.414866	-0.0952961	0.466399					TERT	0.393864	0.975563	0.404654	-0.00272428	0.354665		PEX10	0.405038	0.97845	0.392504	0.302123	1.00585	0.0718516		CHST2	0.357908	0.922439	0.446229	0.29875	0.540912	0.194443		BUB1	0.422373	0.950123	0.374304	0.0423316	0.0191148	0.00897671		EIF3L	0.411607	0.978204	0.385517	0.283064	0.404116	0.423081		PI4K2B	0.396553	0.963719	0.401699	0.270769	0.265631	0.0962573		ESPN	0.439146	0.980297	0.357392	-0.0355963	0.291468	0.00935249		P2RX1	0.402705	0.981206	0.395013	0.112709	0.0439446	0.00297556		OSBPL1A	0.406016	0.966461	0.391457	0.27268	0.570375	1.68495		SHANK3	0.363525	0.937236	0.439466	0.0416405	0.51129	0.288559		DNAH6	0.382565	0.976305	0.417295	0.222491	0.782712	0.193295		DEPDC1B	0.370155	0.953655	0.431616	0.105797	0.160509	0.134316		NUP153	0.278956	0.7192	0.554465	0.448531	0.761993	0.610815		GPS2	0.400561	0.907761	0.397331	0.104229	0.271114	0.211826		HRH1	0.375081	0.967029	0.425875	0.311683	0.482273	0.116151
NBPF1	0.378642	0.975608	0.421771	-0.534255	1.60561		MDH2	0.374281	0.964669	0.426802	-0.161787	1.29664					PSME3	0.383699	0.97589	0.416009	0.0463105	0.770917		SMAD9	0.407739	0.976	0.389618	0.11982	1.54509					FAM3B	0.38782	0.945881	0.41137	0.0801225	0.177013		SLC38A10	0.38471	0.975887	0.414866	0.200814	0.862318					PDE3B	0.393979	0.975563	0.404527	-0.160968	0.63943		GRIK1	0.405102	0.97845	0.392435	0.152263	1.20204	0.79237		ERICH2	0.357908	0.922439	0.446229	0.147817	0.103545	0.0256014		KRT10	0.422444	0.950123	0.374231	-0.0021604	0.361753	0.194807		RPS19BP1	0.411669	0.978204	0.385452	0.351794	0.676268	0.219916		ATP11B	0.396714	0.963719	0.401523	0.0603713	0.660235	0.947646		NKIRAS1	0.439203	0.980297	0.357335	0.106871	0.494457	0.205846		ODC1	0.402829	0.981206	0.394879	0.0860823	0.558676	0.0781836		OAZ2	0.406036	0.966461	0.391435	0.357385	0.683002	0.503275		PRPF39	0.363681	0.937323	0.439279	0.0848253	0.706269	0.554244		MCCC1	0.38262	0.976305	0.417232	0.126896	0.877504	0.649423		CUTA	0.370177	0.953655	0.43159	0.342615	0.938687	0.353948		ZBTB44	0.279329	0.719861	0.553883	0.234127	1.25056	0.815968		CDK10	0.400614	0.907761	0.397274	-0.0288367	0.206554	0.284396		ISOC1	0.375189	0.967144	0.42575	0.131312	0.571409	0.123136
RNF19A	0.37867	0.975608	0.421739	-0.419684	1.64801		PDE7B	0.374395	0.964669	0.426669	0.0730564	1.0058					CCDC188	0.383717	0.97589	0.415989	0.00526026	0.00704395		EIF4E3	0.407814	0.976	0.389537	0.332065	0.630431					WNT9A	0.387968	0.945881	0.411205	0.0685498	0.32095		CBWD5	0.384738	0.975887	0.414835	0.138762	1.0063					AFAP1L2	0.394096	0.975563	0.404398	-0.0270464	0.563379		CCAR2	0.405134	0.97845	0.392402	0.366706	1.05542	0.255086		TOR1A	0.357923	0.922439	0.44621	0.333567	0.235827	0.0846484		UBA1	0.422444	0.950123	0.374231	0.0476005	0.298885	0.53618		PLEKHA4	0.411689	0.978204	0.38543	0.0334072	0.184141	0.0115518		MAPK7	0.396813	0.963719	0.401414	0.141014	0.323963	0.0763477		CXCL13	0.439224	0.980297	0.357314	0.0250192	0.369171	0.0127328		CADM4	0.402846	0.981206	0.394861	0.0811071	0.498295	0.177647		SH3BGRL3	0.406139	0.966461	0.391325	0.183466	0.478972	0.575656		CIITA	0.363719	0.937323	0.439234	0.070768	0.265399	0.0162151		POR	0.382679	0.976305	0.417166	0.142028	0.50456	0.443088		CBY3	0.370246	0.953655	0.431509	0.175799	0.684561	0.00733664		DPP6	0.27934	0.719861	0.553868	0.485141	1.29779	13.1101		MRPL28	0.400864	0.907761	0.397003	0.0593319	0.140837	0.090661		CBR4	0.375364	0.96743	0.425548	0.0377437	0.843162	0.912471
SECTM1	0.37875	0.975608	0.421647	0.0591332	0.260712		SENP2	0.374424	0.964669	0.426636	-0.216576	1.22399					RASA4B	0.383718	0.97589	0.415988	-0.222802	0.335228		KANK2	0.407814	0.976	0.389537	0.0499995	0.304603					CIAO1	0.387978	0.945881	0.411193	0.0120198	0.379422		HEATR5B	0.384884	0.975887	0.41467	0.180584	1.17411					CDYL	0.394178	0.975563	0.404307	-0.0430949	1.00468		PLAGL2	0.405214	0.97845	0.392315	0.295852	1.10615	0.118471		SYT1	0.357968	0.922439	0.446156	-0.0459919	0.572593	34.473		GLT1D1	0.42253	0.950123	0.374142	0.0741071	0.478422	0.499427		MCF2L	0.411795	0.978204	0.385319	0.136442	0.555245	1.23283		WSCD2	0.396876	0.963719	0.401346	-0.04029	0.616317	0.61803		STK19	0.439392	0.980297	0.357148	0.0983209	0.524552	0.130941		MOSPD2	0.402927	0.981206	0.394774	0.0613675	0.355362	0.212856		BPIFB1	0.406209	0.966461	0.391251	0.159607	0.154558	0.00612401		PLA2R1	0.363744	0.937323	0.439204	0.0262743	0.5945	0.319978		SNX12	0.382988	0.976305	0.416815	0.212595	0.695222	0.147181		YIPF2	0.370329	0.953655	0.431412	0.214009	0.584949	0.397556		EGF	0.279376	0.719861	0.553811	0.361077	1.0948	0.15268		METTL6	0.401007	0.907761	0.396848	0.0906884	0.145973	0.640699		MRPL35	0.37571	0.968045	0.425147	0.23322	0.594217	0.16107
S1PR4	0.378786	0.975608	0.421606	-0.0700331	0.0681606		CCL1	0.374534	0.964669	0.426508	0.00485608	0.0017058					CD44	0.383745	0.97589	0.415958	-0.120012	2.11415		TSPAN9	0.407814	0.976	0.389537	0.238956	0.594054					CFAP43	0.387999	0.945881	0.411169	-0.160871	0.392766		PLPPR2	0.384998	0.975887	0.414541	0.311961	0.772887					MLH1	0.394321	0.975563	0.40415	-0.0629078	1.31111		NACA	0.405227	0.97845	0.392302	0.389128	1.59953	0.786553		DSCC1	0.358285	0.923021	0.445771	0.180845	0.201984	0.0140351		HERC1	0.42253	0.950123	0.374142	0.297702	0.706361	4.3714		HSD17B7	0.412006	0.978204	0.385097	0.234156	0.405091	0.188588		RGL3	0.397053	0.963719	0.401152	0.0123551	0.0768489	0.0115918		FRYL	0.439456	0.980297	0.357085	0.00325145	0.684167	1.64086		HS3ST1	0.403043	0.981206	0.394648	0.0238288	0.395502	0.143409		ZNF480	0.406291	0.966461	0.391162	0.264363	0.146173	0.0254655		SLK	0.364088	0.938036	0.438794	0.0508482	0.806292	0.465555		ADAMTSL2	0.38301	0.976305	0.41679	0.197285	0.376165	0.21057		ZNF507	0.370343	0.953655	0.431396	0.0747791	0.549747	0.477342		METTL25	0.279401	0.719861	0.553771	0.352797	1.09644	0.538172		SEC14L1	0.401078	0.907761	0.396771	0.0474067	0.165696	0.476015		ASB13	0.37573	0.968045	0.425125	0.268523	0.385739	0.14593
FAM167B	0.378864	0.975608	0.421517	-0.257812	0.447438		PHLPP2	0.374653	0.964669	0.426371	-0.150252	1.24139					FYCO1	0.383859	0.97589	0.415828	-0.246569	0.8806		AAAS	0.407881	0.976	0.389466	0.305073	0.612565					LYPD8	0.388009	0.945881	0.411158	0.0375365	0.0436305		SMG5	0.384998	0.975887	0.414541	0.164019	0.667573					FOXL1	0.394461	0.975563	0.403996	-0.02683	0.257296		PPP5C	0.40531	0.97845	0.392212	0.227361	0.907978	0.456184		SP140	0.358315	0.923021	0.445735	0.235698	0.170196	0.0657707		NAT9	0.422585	0.950123	0.374086	0.187551	0.603112	0.323484		NT5C3A	0.412106	0.978204	0.384991	0.1042	0.595018	0.440413		MOSPD3	0.397157	0.963719	0.401037	0.129924	0.64019	0.0974841		TRIM52	0.439456	0.980297	0.357085	0.0425212	0.761973	0.348744		GHRHR	0.403187	0.981206	0.394494	0.0121821	0.023723	0.00618701		IPO7	0.406426	0.966461	0.391018	0.155569	0.704547	0.747217		THOC2	0.364144	0.938036	0.438727	-0.0017385	0.892608	1.10301		CDK17	0.383056	0.976305	0.416738	0.321663	0.558663	0.563764		MIS18BP1	0.370371	0.953655	0.431363	0.21988	0.513534	0.198544		PGBD5	0.279465	0.719902	0.553673	0.3894	0.846037	0.802275		SMNDC1	0.401285	0.907761	0.396548	0.0692172	0.106833	0.10527		TMEM8B	0.375855	0.968111	0.424979	0.19662	0.709232	0.262153
E4F1	0.378927	0.975608	0.421444	-0.1835	0.812028		RBM4	0.374739	0.964669	0.426272	-0.215939	0.929324					TMEM8B	0.383919	0.97589	0.41576	-0.295196	0.973305		SKA1	0.407881	0.976	0.389466	0.142212	0.629628					PTCH2	0.38803	0.945881	0.411135	-0.0771057	0.341128		RNF185	0.385027	0.975887	0.414509	0.142118	0.85418					FEM1B	0.394493	0.975563	0.40396	-0.0712805	0.636544		SHISA4	0.40531	0.97845	0.392212	0.315572	0.92146	0.252645		NFRKB	0.358404	0.923094	0.445627	0.259421	0.232405	0.130698		DCX	0.422675	0.950123	0.373994	0.148102	0.605526	1.00006		GLT8D2	0.412187	0.978204	0.384906	0.232839	0.332342	0.116998		TAOK1	0.397185	0.963719	0.401007	0.0992155	0.693165	2.13556		VEPH1	0.439522	0.980297	0.35702	0.0156755	0.732262	0.0214884		PML	0.403187	0.981206	0.394494	0.170575	0.35003	0.102726		ANKRD37	0.40655	0.966461	0.390886	0.312635	0.460475	0.1247		MAPK1IP1L	0.364206	0.938037	0.438653	0.0598331	0.783054	0.428697		ZNF514	0.383108	0.976305	0.416679	0.272002	0.512794	0.131201		PTPN7	0.370386	0.953655	0.431345	0.0654346	0.533169	0.0289808		SUMO3	0.279569	0.71991	0.553511	0.462403	0.665315	0.536096		AP1S2	0.401299	0.907761	0.396532	-0.015826	0.17565	0.148355		C5orf15	0.376038	0.968111	0.424769	0.144715	0.459912	0.182014
JMJD1C	0.378927	0.975608	0.421444	-0.334211	1.74474		FNIP2	0.374766	0.964669	0.426239	-0.22363	0.80442					SLC3A2	0.384101	0.97589	0.415555	-0.0864281	1.25179		PARS2	0.407998	0.976	0.389342	0.264927	0.673908					PNPLA4	0.388071	0.945881	0.411088	-0.0456999	0.340484		GNPDA1	0.385056	0.975887	0.414476	0.219442	1.00262					IL1R2	0.394551	0.975563	0.403897	0.0619131	1.22334		LAMA1	0.405321	0.97845	0.392201	0.209084	0.915706	0.035898		CD55	0.358668	0.923618	0.445307	0.273579	0.265295	0.325598		SRFBP1	0.422913	0.950123	0.373749	0.0481757	0.28456	0.324557		AZIN2	0.41228	0.978204	0.384808	0.195104	0.544255	0.382534		SMARCB1	0.397341	0.963719	0.400837	-0.0546139	0.507275	0.276661		CD36	0.439614	0.980297	0.356928	-0.0817081	0.655177	0.0730096		CLDN2	0.403195	0.981206	0.394485	0.0384828	0.115602	0.00265403		FOXK2	0.406632	0.966461	0.390798	0.36752	0.577815	1.08112		XKR6	0.364561	0.938713	0.438229	0.0657625	0.977809	3.23009		LRPPRC	0.383194	0.976305	0.416581	0.143588	1.01316	0.978608		THOP1	0.370386	0.953655	0.431345	0.0787935	0.3346	0.307567		C21orf58	0.279584	0.71991	0.553488	0.289639	0.483274	0.0468098		FAM117A	0.401299	0.907761	0.396532	-0.100506	0.166169	0.104903		TRPC4	0.376045	0.968111	0.42476	-0.0856466	0.47887	1.1169
SEC13	0.378986	0.975608	0.421377	-0.38731	1.5328		AP5Z1	0.374796	0.964669	0.426205	-0.0196247	0.64631					ZNF689	0.384124	0.97589	0.415529	-0.0394052	0.419083		DISP1	0.408028	0.976	0.38931	0.285231	0.473203					RAB11FIP4	0.388103	0.945881	0.411053	-0.395398	0.37403		ZNF134	0.385056	0.975887	0.414476	0.187966	0.653173					PRKD3	0.394575	0.975563	0.403871	-0.222209	1.71223		OCLN	0.405402	0.97845	0.392114	0.43145	1.02136	0.0784625		QSER1	0.358852	0.923936	0.445084	0.140405	0.276462	0.776339		NRBP1	0.422919	0.950123	0.373743	0.0958489	0.38427	0.292048		TRIOBP	0.41228	0.978204	0.384808	0.288223	0.255533	0.0623993		SYT7	0.397405	0.963719	0.400767	0.184356	0.542554	2.11937		INTS10	0.43972	0.980297	0.356823	0.031811	0.724241	0.722407		NBPF26	0.403315	0.981206	0.394356	0.0154174	0.14084	0.0465519		HTATSF1	0.406632	0.966461	0.390798	0.276452	0.283151	0.282328		CSNK1E	0.364592	0.938713	0.438193	0.118039	0.547844	1.31079		PDZD9	0.383215	0.976305	0.416558	0.095402	1.0044	0.0299649		CLCN7	0.370512	0.953655	0.431198	0.171188	0.445831	0.500359		FAM13A	0.2797	0.71991	0.553308	0.152772	0.880552	0.624797		OPRK1	0.401358	0.907761	0.396468	0.0785227	0.141328	0.235525		JPH1	0.376222	0.968111	0.424556	0.0742594	0.736378	0.485384
CXCL3	0.379042	0.975608	0.421313	-0.0451167	0.406454		MFGE8	0.374852	0.964669	0.42614	0.00910183	0.649391					CNKSR1	0.38413	0.97589	0.415522	-0.0832579	0.417395		DYRK1B	0.408057	0.976	0.389279	0.296637	0.539765					CRYBB3	0.388124	0.945881	0.41103	0.0215522	0.0862187		ZCCHC14	0.385118	0.975887	0.414406	0.226058	0.866449					P4HA1	0.39475	0.975563	0.403678	-0.214264	1.97746		RRP8	0.405508	0.97845	0.392	0.306981	1.28863	0.0930701		MTUS2	0.359176	0.924612	0.444693	0.111338	0.353019	4.19033		KLF15	0.422952	0.950123	0.373709	0.0372529	0.0290465	0.0191736		GEMIN5	0.412312	0.978204	0.384774	0.128477	0.397737	0.229087		GMEB1	0.397733	0.963719	0.400408	-0.0118896	0.727644	0.156262		SERGEF	0.43972	0.980297	0.356823	0.104602	0.550295	1.08893		FRK	0.403415	0.981206	0.394248	0.0529112	0.356216	0.0691963		ZNF107	0.406689	0.966461	0.390738	0.201004	0.350834	0.131198		MGAT2	0.364839	0.93919	0.437899	0.296422	0.510544	0.0621618		ADGRL3	0.383422	0.976305	0.416323	0.0774764	0.855198	13.2252		RIOK3	0.370512	0.953655	0.431198	0.0577375	0.734994	0.479884		SNX4	0.2797	0.71991	0.553308	0.358625	1.19882	0.446665		BPIFC	0.401371	0.907761	0.396454	0.111056	0.185137	0.0438721		STRIP2	0.376299	0.968111	0.424467	0.236285	0.429694	0.0658943
ASCL1	0.379157	0.975608	0.421181	-0.515862	1.64308		TACO1	0.374937	0.964669	0.426042	-0.123606	0.673032					MAPK10	0.38413	0.97589	0.415522	-0.47944	2.35505		TERF2IP	0.408086	0.976	0.389249	0.21998	1.36504					MBD4	0.388249	0.945881	0.410889	-0.0173648	0.648475		CCNA1	0.385141	0.975887	0.41438	0.338946	0.683456					TMEM25	0.394808	0.975563	0.403614	0.000923752	0.37474		KCNG3	0.405528	0.97845	0.391979	0.383447	1.16659	0.242461		RAP1A	0.359237	0.924613	0.444619	0.197769	0.183511	0.609352		ARL13B	0.422972	0.950123	0.373689	0.15757	0.451038	0.608702		METTL3	0.412325	0.978204	0.384761	0.160312	0.490917	0.158996		ARL8A	0.397767	0.963719	0.400371	0.239643	0.819025	0.558861		LILRB3	0.439754	0.980297	0.35679	0.0293227	0.172548	0.00474323		NTNG1	0.403415	0.981206	0.394248	0.0244421	0.589953	0.122002		SLC25A39	0.406702	0.966461	0.390724	0.255091	0.475869	0.41878		E2F1	0.364908	0.939209	0.437816	0.29532	0.241939	0.0203018		MEST	0.383845	0.976305	0.415844	0.230804	0.687347	0.308324		NELL1	0.370527	0.953655	0.43118	-0.0246505	1.29724	0.870121		TTBK1	0.279752	0.71991	0.553227	0.472425	1.05062	0.321505		EFTUD2	0.401371	0.907761	0.396454	0.11292	0.095794	0.244603		KCND2	0.376471	0.968111	0.424269	-0.0208407	0.679014	6.68811
HLA-F	0.379208	0.975608	0.421122	-0.174145	1.57254		ERO1B	0.374966	0.964669	0.426008	-0.228547	1.21789					ZCWPW1	0.384158	0.97589	0.41549	-0.176157	1.13827		CALCB	0.408115	0.976	0.389218	0.196551	0.611487					DLX4	0.38829	0.945881	0.410843	-0.000161859	0.00803385		NLRP8	0.385165	0.975887	0.414353	0.206649	0.233503					CRY2	0.39495	0.975563	0.403457	0.100731	0.585851		RPL30	0.40554	0.97845	0.391966	0.334834	1.41165	0.584621		TTLL12	0.359315	0.924658	0.444524	0.292495	0.247377	0.199597		CCNH	0.423112	0.950123	0.373545	0.0125471	0.52116	1.31397		CCNY	0.412358	0.978204	0.384726	0.042326	0.766045	1.7194		TRPM3	0.397767	0.963719	0.400371	0.142431	0.784141	3.4362		RAB6B	0.439754	0.980297	0.35679	-0.115959	0.447745	2.25659		FRMPD4	0.40347	0.981206	0.394189	0.165942	0.601574	6.67659		PDE7B	0.406757	0.966461	0.390665	0.186838	0.166461	0.072912		CC2D1B	0.364976	0.939224	0.437736	0.0814524	0.325304	0.105496		INPP5A	0.383899	0.976305	0.415783	0.241385	0.341626	0.669484		AAR2	0.370583	0.953655	0.431114	0.081933	0.233162	0.142582		ZMYM5	0.279752	0.71991	0.553227	0.344603	1.0657	0.571296		UBAC2	0.40141	0.907761	0.396412	0.0188182	0.126814	0.890192		ABCG1	0.376525	0.968111	0.424207	0.0653491	0.375036	0.165547
ZNF689	0.379214	0.975608	0.421115	-0.408869	1.0941		UVRAG	0.374966	0.964669	0.426008	-0.273537	1.54689					RARA	0.384216	0.97589	0.415424	0.0540476	0.376682		EIF3B	0.40829	0.976	0.389031	0.279969	0.873201					ATF7IP	0.388322	0.945881	0.410808	-0.13984	0.632199		HSP90AB1	0.38517	0.975887	0.414348	0.299797	0.798622					ZRANB2	0.39495	0.975563	0.403457	-0.026807	0.939813		SEPSECS	0.40554	0.97845	0.391966	0.267578	1.27561	0.0726671		NPW	0.359561	0.925133	0.444228	0.188504	0.154684	0.0168417		RAB28	0.423198	0.950123	0.373457	-0.00363878	0.314827	0.791851		CATSPERD	0.412532	0.978204	0.384542	0.0895154	0.191454	0.0224917		POLM	0.398	0.963719	0.400117	0.161612	0.627901	0.0586532		G6PC3	0.439856	0.980297	0.356689	0.233218	0.270636	0.0733656		NOD1	0.40347	0.981206	0.394189	-0.0437893	0.357897	0.100489		PSMC2	0.406771	0.966461	0.39065	0.246974	0.562729	0.402802		PPP4R3A	0.365076	0.939243	0.437616	0.0814238	0.585367	0.591965		DTNBP1	0.38393	0.976305	0.415748	0.117211	1.0955	0.465769		DTYMK	0.370772	0.95375	0.430893	0.095925	0.258604	0.074406		FOXP4	0.280056	0.720452	0.552755	0.383813	0.38385	0.100362		SRSF4	0.401729	0.907761	0.396067	0.0777664	0.202609	0.83265		SPAST	0.376581	0.968111	0.424142	0.0738374	0.653197	0.863675
NUTM2D	0.379243	0.975608	0.421083	-0.0815013	0.404035		EMCN	0.37499	0.964669	0.42598	-0.115284	0.874883					GJD4	0.384349	0.97589	0.415274	0.00553717	0.00612004		ATP10D	0.408318	0.976	0.389002	0.101811	1.10212					CCM2	0.388479	0.945881	0.410633	0.0443112	0.564396		KCNK10	0.385187	0.975887	0.414328	0.1555	0.661426					ITGAE	0.39501	0.975563	0.403392	-0.0590098	1.02076		ANKRD53	0.405652	0.97845	0.391847	0.32772	0.809412	0.00595524		TDRD5	0.359735	0.925425	0.444017	0.250362	0.317448	0.11113		DACT3	0.423216	0.950123	0.373438	0.0761828	0.734016	0.389419		C19orf18	0.412545	0.978204	0.384528	0.136997	0.264399	0.0289534		RIPK2	0.398012	0.963719	0.400104	0.171518	1.00121	0.119105		MAP3K19	0.439923	0.980297	0.356623	-0.101137	0.629717	0.0425672		VANGL1	0.403486	0.981206	0.394172	0.182397	0.122143	0.0200649		MED16	0.406842	0.966461	0.390574	0.220061	0.402713	0.196012		ZBTB4	0.365107	0.939243	0.43758	0.017471	0.89208	0.961903		TRIM68	0.383959	0.976305	0.415716	0.214206	0.360589	0.0248641		PITPNB	0.370888	0.95375	0.430757	0.0412089	0.516643	0.735273		USP1	0.280096	0.720452	0.552692	0.388692	0.757086	0.194935		CHD8	0.401797	0.907761	0.395993	0.0796956	0.139634	0.683235		DUSP7	0.376608	0.968111	0.424111	0.112606	0.366478	0.11433
WBP2NL	0.379329	0.975609	0.420984	-0.318924	1.89414		SFTPB	0.375076	0.964727	0.42588	-0.111456	0.147701					COL5A1	0.384447	0.97589	0.415164	-0.285529	1.01913		SLC38A3	0.408376	0.976	0.38894	0.153996	0.244322					DNAJC17	0.3885	0.945881	0.410609	-0.0816934	0.686228		STK19	0.385198	0.975887	0.414316	0.217717	0.665199					CCDC186	0.395067	0.975563	0.40333	-0.113653	0.817346		NCOA3	0.405712	0.97845	0.391783	0.329415	0.951805	0.506726		VIPR2	0.359824	0.925496	0.44391	0.409769	0.182295	0.0958525		DPH2	0.423216	0.950123	0.373438	0.199065	0.155522	0.133586		ZNF19	0.412799	0.978204	0.384261	0.317682	0.370504	0.0468408		CTRC	0.398274	0.963719	0.399818	0.102489	0.0536842	0.002944		SMIM14	0.440054	0.980297	0.356494	0.0634317	0.447726	0.571361		TUFT1	0.403606	0.981206	0.394043	0.00615701	0.28128	0.109751		GOLM1	0.407185	0.966461	0.390209	0.301974	0.562706	1.07988		PIBF1	0.365339	0.939482	0.437304	-0.033497	0.993451	1.08319		ALYREF	0.384016	0.976305	0.41565	0.334444	0.45056	0.0154132		PLCB2	0.371002	0.95375	0.430623	0.115215	0.101751	0.029602		ZSCAN29	0.280105	0.720452	0.55268	0.450363	0.63931	0.0663271		DCLRE1A	0.40184	0.907761	0.395947	0.158507	0.0683149	0.0416075		SPCS3	0.376636	0.968111	0.424079	0.218075	0.64503	0.439044
TAS2R8	0.379408	0.975609	0.420893	-0.180734	0.265575		LINGO3	0.375302	0.965046	0.425619	0.0417325	0.110982					KRT17	0.384476	0.97589	0.415131	0.104999	0.103647		ZNF506	0.408716	0.976	0.388578	0.295735	0.977549					DAB2	0.388541	0.945881	0.410563	-0.0666703	0.238439		MSH6	0.385226	0.975887	0.414284	0.244529	0.951374					GHRHR	0.395096	0.975563	0.403298	0.233875	0.934525		PXYLP1	0.405754	0.97845	0.391737	0.387529	1.61931	0.635104		ENPP5	0.359985	0.925754	0.443715	0.19022	0.670448	0.300115		EFTUD2	0.423241	0.950123	0.373413	0.242254	0.208015	0.327778		PRELID3A	0.412913	0.978204	0.384142	0.122848	0.376202	0.225888		POLR1C	0.398469	0.963719	0.399606	0.0206258	1.1829	0.179217		CASZ1	0.440075	0.980297	0.356473	-0.0538533	0.99074	0.0183417		GSG1	0.403638	0.981206	0.394008	0.113522	0.219554	0.0108181		NCKAP1L	0.407222	0.966461	0.390169	0.219586	0.153162	0.0119375		IGLON5	0.365366	0.939482	0.437272	0.140538	0.384525	0.42156		FBXO7	0.384037	0.976305	0.415627	0.173895	0.837252	0.358718		PSMD6	0.37103	0.95375	0.43059	0.182423	0.298743	0.152065		MAPK12	0.280371	0.721014	0.552268	0.544287	0.5005	0.33664		RASSF4	0.40184	0.907761	0.395947	0.0822552	0.153904	0.207727		CPPED1	0.376658	0.968111	0.424053	0.0748018	0.510566	0.149634
EQTN	0.3795	0.975609	0.420788	-0.262926	0.987135		MCM3	0.375392	0.965046	0.425515	-0.114508	0.692607					AKR1B10	0.384536	0.97589	0.415063	-0.00665383	0.0158147		SOCS3	0.408803	0.976	0.388485	0.538017	1.22969					LIN7B	0.388541	0.945881	0.410563	-0.169871	0.287938		PCDHB7	0.38525	0.975887	0.414257	0.154324	0.402798					MZT2B	0.395096	0.975563	0.403298	-0.0404408	1.01186		SNTG2	0.405754	0.97845	0.391737	0.430854	1.58554	0.161746		ZNF394	0.360293	0.926356	0.443344	0.177629	0.282932	0.123205		RPS27	0.423471	0.950123	0.373176	0.242877	0.568514	0.429807		AGTPBP1	0.413049	0.978204	0.383998	-0.0563503	1.17572	1.81024		PRPF18	0.398545	0.963719	0.399523	0.259757	0.860414	0.183323		ZNF74	0.440087	0.980297	0.356461	0.0600822	0.531896	0.164316		KCNJ16	0.403638	0.981206	0.394008	0.119321	0.177659	0.00733891		TRABD	0.407496	0.966461	0.389876	0.108451	0.329585	0.233433		PSG9	0.365389	0.939482	0.437245	0.273086	0.309788	0.0131136		PFDN4	0.38407	0.976305	0.415589	0.18227	0.653318	0.194103		IQGAP1	0.37113	0.95375	0.430474	0.0943762	0.83007	0.362094		MSS51	0.28046	0.721079	0.55213	0.356161	0.490799	0.0875795		STAT5B	0.40184	0.907761	0.395947	0.0308608	0.266566	1.30216		GUSB	0.37672	0.968111	0.423982	0.13473	0.830779	0.223967
RNF130	0.3795	0.975609	0.420788	-0.480389	1.69115		TRAPPC3	0.37542	0.965046	0.425482	-0.164455	1.1614					TTC5	0.384563	0.97589	0.415033	-0.183231	0.72666		CLDN1	0.408872	0.976	0.388413	0.35801	0.249449					ARHGEF7	0.388603	0.945881	0.410494	-0.129452	0.722467		CDKN3	0.385337	0.975887	0.41416	0.13195	1.22411					PPIG	0.395124	0.975563	0.403267	-0.0382854	0.786227		ZNF385C	0.405754	0.97845	0.391737	0.306061	0.818011	0.0228189		FDFT1	0.360341	0.926356	0.443287	0.142425	0.277906	0.416615		MAP3K5	0.42351	0.950123	0.373137	0.134573	0.607723	1.76697		SOD1	0.41307	0.978204	0.383976	0.173938	0.81495	1.17271		ANK1	0.398615	0.963719	0.399446	-0.171905	0.244758	0.0642609		DEGS1	0.44024	0.980297	0.356311	0.0568139	0.755816	0.213019		HAS1	0.403708	0.981206	0.393933	0.197309	0.339604	0.0223612		ANKHD1	0.407514	0.966461	0.389857	0.207017	0.167687	0.252426		AMPD2	0.365447	0.939482	0.437176	0.176814	0.588317	0.492238		KIF14	0.384093	0.976305	0.415563	0.0750042	0.339759	0.0253917		PDZD8	0.3712	0.95375	0.430392	0.0334862	0.993462	0.449913		HTATSF1	0.2805	0.721079	0.552067	0.518399	0.671241	0.311616		ZFP28	0.40184	0.907761	0.395947	0.0323732	0.0521418	0.118764		FOXJ3	0.376921	0.968111	0.42375	0.182274	0.710714	1.32054
CD200R1L	0.379694	0.975689	0.420566	-0.150461	0.123384		ANGPTL6	0.375505	0.965046	0.425384	-0.0124326	0.255664					RRAS	0.384736	0.97589	0.414837	0.0624254	0.144054		SPINK5	0.4089	0.976	0.388383	0.122794	0.723363					KCNA7	0.388623	0.945881	0.410471	0.00739347	0.0131114		TTLL6	0.385337	0.975887	0.41416	0.0836757	0.318387					RHBG	0.395153	0.975563	0.403235	0.158905	0.396953		RPL6	0.405785	0.97845	0.391704	0.468145	1.90321	0.817606		LRRC24	0.3605	0.926409	0.443095	0.179812	0.51968	0.105804		DGKK	0.423545	0.950123	0.373101	0.0869097	0.122051	0.0284817		GLYATL1	0.413102	0.978204	0.383943	0.292455	0.395537	0.0172866		TMEM170A	0.398671	0.963719	0.399385	0.162169	0.249711	0.151643		FANCG	0.440254	0.980297	0.356297	0.14882	0.318915	0.0373512		SCAPER	0.403708	0.981206	0.393933	-0.106443	0.3359	2.10524		CRLF1	0.407594	0.966461	0.389772	0.290508	0.609693	0.318021		PRDM4	0.365523	0.939518	0.437086	0.27776	0.43755	0.177557		HLCS	0.384274	0.976305	0.415359	0.167727	0.708676	1.36973		FAM234A	0.371212	0.95375	0.430378	0.124706	0.35703	0.198644		MGAT1	0.28056	0.721079	0.551974	0.384139	0.44425	0.17996		FITM2	0.401898	0.907761	0.395884	0.0860636	0.101317	0.0881673		TRIQK	0.376975	0.968111	0.423688	0.122071	0.659698	0.404189
AP3S2	0.379701	0.975689	0.420559	-0.452047	1.53674		IL4	0.375647	0.965046	0.42522	-0.0964119	0.118601					SWAP70	0.384753	0.97589	0.414818	-0.190523	1.26293		ADAMTS1	0.408919	0.976	0.388363	0.252675	0.789511					PHF19	0.388749	0.945881	0.41033	-0.0190226	0.64739		RANBP10	0.385341	0.975887	0.414154	0.155588	0.856761					CYP39A1	0.395177	0.975563	0.403208	-0.256127	1.08606		EWSR1	0.405874	0.97845	0.391609	0.244226	1.25956	0.818485		SAMM50	0.360514	0.926409	0.443078	0.267973	0.253435	0.189084		PSMB6	0.423603	0.950123	0.373041	0.176728	0.319937	0.20215		SGMS1	0.413278	0.978204	0.383758	0.0441267	0.73763	1.48446		MYT1L	0.398732	0.963719	0.399319	0.0110887	0.841497	9.3847		CNN3	0.440287	0.980297	0.356264	-0.0264006	0.431685	0.422721		MMP16	0.403774	0.981206	0.393862	-0.0686427	0.376004	6.50849		PTK6	0.407594	0.966461	0.389772	0.127897	0.09891	0.0132633		CBX5	0.365727	0.939884	0.436843	0.153837	0.590558	1.06121		CHD8	0.384356	0.976305	0.415266	0.207358	0.524341	0.767304		TCEAL3	0.371212	0.95375	0.430378	0.267747	0.594958	0.323583		CTDSPL	0.280586	0.721079	0.551934	0.403672	1.03371	1.47604		LYSMD2	0.401898	0.907761	0.395884	0.0752742	0.245584	0.236713		RBP1	0.377104	0.968111	0.423539	0.152417	0.206725	0.0107385
SFRP2	0.379788	0.975689	0.420459	-0.413007	0.991526		KEL	0.375647	0.965046	0.42522	-0.196762	0.815617					ADGRD1	0.38485	0.97589	0.414708	-0.123583	0.147994		BPIFC	0.408919	0.976	0.388363	0.129787	0.351379					GPR153	0.388884	0.945881	0.410179	0.028225	0.608403		UGGT2	0.385341	0.975887	0.414154	0.22998	0.983361					PM20D1	0.395177	0.975563	0.403208	-0.00302069	0.901911		AKAP7	0.405904	0.97845	0.391576	0.205397	1.48531	0.399708		CPS1	0.360562	0.926409	0.44302	0.276617	0.1401	0.154908		PIK3R3	0.42362	0.950123	0.373024	0.130398	0.333101	0.508021		TRPM2	0.413308	0.978204	0.383727	0.157699	0.632374	0.74338		PTMA	0.398795	0.963719	0.399251	0.160815	0.640275	2.17371		PTRHD1	0.440478	0.980297	0.356075	0.0758364	0.414169	0.0540313		LYPD6B	0.40379	0.981206	0.393844	-0.0412432	0.109919	0.0164998		RAP1GAP	0.407594	0.966461	0.389772	0.272343	0.960082	1.93427		COL5A3	0.365829	0.939885	0.436722	-0.0503085	0.379558	0.159735		RNF175	0.384356	0.976305	0.415266	0.156408	0.850243	1.02633		RXRA	0.371226	0.95375	0.430362	0.130343	0.45695	0.748545		GATAD2A	0.280883	0.72172	0.551475	0.528008	0.741339	0.267548		CRMP1	0.401913	0.907761	0.395868	-0.0967962	0.59475	0.955729		PLCB1	0.377111	0.968111	0.423531	0.0360628	0.678932	19.7781
ZNF385B	0.379788	0.975689	0.420459	-0.445421	2.68201		POLM	0.375877	0.965046	0.424954	-0.170826	1.13733					DNAJC18	0.38488	0.97589	0.414674	-0.162374	1.4153		VSX1	0.408919	0.976	0.388363	0.392499	0.755671					ZNF575	0.388906	0.945881	0.410155	-0.0920713	0.260352		ATF1	0.38537	0.975887	0.414122	0.111537	0.840724					EHD3	0.395211	0.975563	0.403171	-0.114467	0.639741		C2orf50	0.406031	0.97845	0.391441	0.376939	0.886209	0.0429975		FAM156A	0.360653	0.926409	0.44291	0.163989	0.337445	0.246267		TSPAN6	0.42362	0.950123	0.373024	-0.0184177	0.027556	0.0067313		CD40	0.413354	0.978204	0.383678	0.0385291	0.206627	0.00791079		ZNF438	0.398825	0.963719	0.399218	-0.0549347	0.853588	0.697452		HSPB11	0.440492	0.980297	0.356062	0.0639856	0.79185	0.473416		HSD17B6	0.403912	0.981206	0.393713	0.00755347	0.139206	0.0315668		TBC1D22B	0.407613	0.966461	0.389752	0.209148	0.322637	0.292237		RIF1	0.365896	0.939885	0.436642	0.0763121	0.774936	1.13132		IGBP1	0.384373	0.976305	0.415247	0.185465	0.653489	0.217856		LRP1B	0.371295	0.95375	0.430281	0.0419702	3.68359	8.70411		IMP3	0.281123	0.722216	0.551104	0.47215	0.754198	0.104454		SLC9A2	0.40222	0.907761	0.395536	0.0750299	0.0712617	0.0667179		ZNRF3	0.377111	0.968111	0.423531	0.0724615	0.606271	0.424797
AP3M2	0.379951	0.975698	0.420272	-0.280945	1.50472		SIAH3	0.375958	0.965046	0.424861	-0.148286	0.276742					MDGA2	0.384936	0.97589	0.414612	-0.420557	2.72962		ZNF518B	0.409239	0.976	0.388022	0.0651584	0.830692					FOXO3	0.388916	0.945881	0.410144	-0.263351	1.10918		MAFF	0.38537	0.975887	0.414122	0.422355	0.79315					RBMXL2	0.395293	0.975563	0.403081	0.0325711	0.0119001		LMBR1	0.406031	0.97845	0.391441	0.344217	1.35406	0.984866		KCNN1	0.360666	0.926409	0.442894	0.245361	0.2478	0.386446		WBP11	0.423782	0.950123	0.372858	0.166567	0.244536	0.262326		COPG2	0.413366	0.978204	0.383666	0.095205	0.528148	0.407348		FAM76A	0.398845	0.963719	0.399196	0.00307156	0.916599	0.365386		TMEM31	0.440558	0.980297	0.355997	0.0606069	0.0754313	0.00333853		USP14	0.404065	0.981206	0.393549	0.0146714	0.391256	0.839916		GRIK1	0.407966	0.966461	0.389376	0.185152	0.482342	0.110759		KIAA1841	0.365913	0.939885	0.436622	0.110232	0.808766	0.543588		PIP4K2A	0.384382	0.976305	0.415237	0.119422	0.990136	0.969659		LLPH	0.371311	0.95375	0.430263	0.166083	0.376241	0.17		C5orf34	0.281182	0.722245	0.551013	0.528898	0.392715	0.0762692		PTCD1	0.402408	0.907761	0.395333	0.0700243	0.0798319	0.0467396		RARA	0.377141	0.968111	0.423496	0.245899	0.396963	0.0716084
NUCKS1	0.379958	0.975698	0.420265	-0.399131	1.16856		C10orf55	0.37607	0.965046	0.424731	-0.117456	0.247462					TTC24	0.385098	0.97589	0.414429	-0.0569692	0.0171759		PGPEP1	0.409278	0.976	0.387981	0.318431	0.652692					HOXC4	0.388916	0.945881	0.410144	0.00285492	0.0354679		RBMS3	0.385572	0.975887	0.413894	0.212686	0.83404					MIF4GD	0.395297	0.975563	0.403076	0.0675361	1.75171		PCID2	0.406061	0.97845	0.391409	0.149678	1.26911	0.706309		TLL1	0.360727	0.926409	0.442821	0.196006	0.855906	2.64609		ABHD2	0.423797	0.950123	0.372842	0.0708498	0.671105	1.63924		ZNF133	0.413462	0.978204	0.383565	0.0636394	0.669828	0.515987		ZNF676	0.398937	0.963719	0.399095	-0.0276993	0.232005	0.0273764		SERHL2	0.440712	0.980297	0.355845	-0.201129	1.49117	0.11528		RAD21	0.404081	0.981206	0.393532	-0.0258933	0.381276	0.746201		RAD23B	0.408034	0.966461	0.389304	0.355123	0.800613	0.861115		RALGPS2	0.365986	0.939915	0.436535	0.048806	0.899139	0.920926		TMEM243	0.384442	0.976305	0.415169	0.147481	1.09002	0.216532		RNF212	0.371421	0.953838	0.430134	0.0603668	0.242687	0.0643594		CHSY1	0.281442	0.72279	0.550612	0.440566	1.12708	0.411571		PTCH1	0.402408	0.907761	0.395333	0.0494553	0.157356	0.316923		CTRL	0.377169	0.968111	0.423464	0.234842	0.112806	0.0141764
CHST9	0.380124	0.975698	0.420075	-0.42399	2.36275		NPC1L1	0.376099	0.965046	0.424698	-0.20455	0.39548					CYLD	0.385109	0.97589	0.414416	-0.465893	2.06244		PRODH2	0.409297	0.976	0.387961	0.128031	0.743917					KCNE3	0.388937	0.945881	0.410121	0.0658219	0.42414		RAB7B	0.38574	0.975887	0.413705	0.25899	0.32732					EFCAB14	0.395326	0.975563	0.403044	-0.0622348	0.886575		HDAC4	0.406147	0.97845	0.391317	0.162332	1.22815	1.19958		GABARAP	0.360855	0.926463	0.442668	0.223537	0.727231	0.171755		RUSC2	0.423797	0.950123	0.372842	0.126461	0.402481	0.832045		SLC26A11	0.41377	0.978204	0.383241	0.055654	0.389045	0.36472		MKS1	0.399195	0.963719	0.398815	0.00553652	0.421034	0.0706402		SLC7A6OS	0.440754	0.980297	0.355803	0.0326606	1.02838	0.169289		LENG8	0.404115	0.981206	0.393495	0.156839	0.466557	1.17859		IPO5	0.408088	0.966461	0.389246	0.256216	0.53645	0.507171		PTPN4	0.366067	0.939916	0.436439	-0.131466	1.54324	1.80802		PLN	0.384695	0.976305	0.414883	0.247166	0.397144	0.00945356		CPEB1	0.371549	0.953838	0.429984	0.19154	0.748488	0.626331		CCDC74A	0.281494	0.722802	0.550531	0.348041	0.663595	0.0369141		PHRF1	0.402435	0.907761	0.395305	-0.000257436	0.0217462	0.14155		NSD1	0.377198	0.968111	0.42343	0.0221096	0.677188	1.68636
UQCRC1	0.380188	0.975698	0.420002	-0.290732	1.17766		IRX2	0.376245	0.965046	0.424529	0.0322696	0.326417					MCC	0.385271	0.97589	0.414233	-0.181263	1.92586		LINGO3	0.409328	0.976	0.387929	0.334156	0.597977					DYNLL1	0.389009	0.945881	0.41004	-0.329525	0.99415		ZNF780B	0.385831	0.975887	0.413603	0.225908	0.838326					MGRN1	0.395355	0.975563	0.403013	0.0638165	0.648199		TFIP11	0.40616	0.97845	0.391303	0.305901	1.3952	0.0940749		RPL35	0.36087	0.926463	0.442649	0.215461	0.849109	0.644223		SLC35E4	0.423817	0.950123	0.372822	0.245058	0.267989	0.156332		SPA17	0.413826	0.978204	0.383182	0.194803	0.279618	0.103497		VTN	0.399206	0.963719	0.398803	0.144907	0.141397	0.0208682		TMEM129	0.440789	0.980297	0.355769	0.174012	0.328396	0.160351		MYO1C	0.404155	0.981206	0.393452	0.0308098	0.239446	0.021135		ZNF250	0.408133	0.966461	0.389198	0.157402	0.481217	0.140496		DRAXIN	0.36611	0.939916	0.436388	0.0932528	0.31474	0.0560655		MAPKAP1	0.384705	0.976305	0.414872	0.243185	0.771105	0.875385		BMI1	0.371601	0.953838	0.429923	0.0785601	0.136855	0.225812		SNRNP27	0.281763	0.72328	0.550116	0.475847	0.328671	0.205242		HPCA	0.402464	0.907761	0.395273	0.0589292	0.125038	0.0772209		ABCB4	0.377251	0.968111	0.423369	0.0918617	0.440193	0.0740753
TEX22	0.380214	0.975698	0.419972	-0.39252	1.33098		RFX6	0.376302	0.965046	0.424463	-0.0454746	0.135595					HPSE2	0.3853	0.97589	0.414201	-0.6261	1.26009		IRAK1BP1	0.409364	0.976	0.38789	0.144517	1.12497					ZNF471	0.389009	0.945881	0.41004	0.0600686	0.401903		FAM72D	0.386007	0.975887	0.413405	0.291394	0.496428					SEC14L3	0.395412	0.975563	0.402951	0.125806	0.549853		WASF3	0.40616	0.97845	0.391303	0.152857	1.41185	0.491825		DCP1A	0.360931	0.926463	0.442576	0.220302	0.185055	0.643016		IBTK	0.423854	0.950123	0.372784	-0.0413827	0.934895	0.97342		TIMMDC1	0.413826	0.978204	0.383182	0.130668	0.453817	0.234288		HSPA14	0.399305	0.963719	0.398695	0.14125	0.861524	0.111488		MPHOSPH6	0.440981	0.980297	0.35558	-0.102103	0.914543	0.47352		ADGRG3	0.404198	0.981206	0.393406	-0.00977484	0.0560917	0.00206218		SLC39A14	0.408401	0.966461	0.388913	0.308706	0.369899	0.423584		MYO1C	0.366293	0.940117	0.436171	0.165567	0.359179	0.0709314		CYB5A	0.384725	0.976305	0.41485	0.219157	0.473084	0.123808		RNLS	0.371618	0.953838	0.429903	-0.119278	0.869071	0.725723		SPRTN	0.281775	0.72328	0.550097	0.463082	0.704809	0.0625236		MYH15	0.402547	0.907761	0.395184	0.0257269	0.0795548	0.0564938		IL10RA	0.377421	0.968111	0.423174	0.142971	0.127879	0.0311425
NEURL1B	0.380246	0.975698	0.419935	-0.325179	1.5199		MIA3	0.376359	0.965046	0.424398	-0.234089	1.0465					IKZF4	0.385426	0.97589	0.414059	-0.118428	0.921861		ANKRD35	0.409471	0.976	0.387777	0.284087	1.10235					SYPL2	0.38906	0.945881	0.409983	-0.0424283	0.270076		PRPF38B	0.386007	0.975887	0.413405	0.238885	0.769821					NR3C1	0.39547	0.975563	0.402887	-0.115874	1.28984		LCORL	0.406283	0.97845	0.391171	0.0494914	1.49132	0.908869		HAUS7	0.360996	0.926472	0.442498	0.138274	0.0466845	0.0733381		SLC25A36	0.42387	0.950123	0.372768	0.187604	0.659915	1.14874		CIB2	0.413857	0.978204	0.383149	0.263405	0.280005	0.0440894		EHD2	0.39959	0.963719	0.398385	0.247984	0.359391	0.051886		TP53TG5	0.440993	0.980297	0.355568	0.137073	0.823825	0.0692674		OSBPL2	0.404215	0.981206	0.393388	0.0956801	0.316081	0.228242		ADAM19	0.40849	0.966461	0.388818	0.236905	0.295025	0.584104		INSM2	0.366312	0.940117	0.436149	0.260161	0.388794	0.0188056		EGLN3	0.384756	0.976305	0.414815	0.142947	0.534101	0.170192		SMCO2	0.371659	0.953838	0.429856	0.0310982	0.132689	0.025457		FERMT2	0.281951	0.723609	0.549826	0.249064	0.903795	0.32773		CEP152	0.402582	0.907761	0.395146	0.00630179	0.0141568	0.036926		TAGLN	0.377589	0.968111	0.422981	0.32389	0.645601	0.121658
CRYZ	0.380332	0.975698	0.419837	-0.556911	1.29506		RP9	0.376388	0.965046	0.424365	-0.310776	0.739538					NINL	0.385455	0.97589	0.414027	-0.376938	2.05289		YOD1	0.409557	0.976	0.387685	0.0763116	0.551896					CALHM1	0.389092	0.945881	0.409948	-0.043931	0.0158211		SLC35G5	0.386351	0.975887	0.413018	0.219827	0.416041					SENP1	0.395498	0.975563	0.402855	-0.0797998	1.09302		RGL2	0.406376	0.97845	0.391072	0.499904	1.15839	0.166959		TOX2	0.361091	0.926561	0.442383	0.154933	0.154634	0.0654085		TNKS2	0.423925	0.950123	0.372711	0.205424	0.354191	0.723754		PDP2	0.41418	0.978204	0.382811	0.130951	0.291964	0.198065		ANKRD42	0.399684	0.963719	0.398284	0.0998018	0.69219	0.301345		POLR3H	0.441081	0.980297	0.355482	0.058561	0.600644	0.181783		STRA8	0.404235	0.981206	0.393366	0.0332061	0.0398305	0.00158845		AARD	0.408505	0.966461	0.388803	0.167157	0.236471	0.00991005		PCIF1	0.36655	0.940167	0.435867	0.248338	0.291534	0.1439		COL4A2	0.384913	0.976305	0.414638	0.223187	0.362941	1.38673		TTC23L	0.371755	0.953863	0.429743	0.0120047	0.319989	0.0686701		GTF2H2	0.282377	0.72458	0.549171	0.351224	1.08414	0.293083		KRBA1	0.402711	0.907761	0.395007	0.0801217	0.122188	0.0881514		RSPH9	0.377632	0.968111	0.422931	0.128794	0.215356	0.074578
TXNL1	0.380388	0.975698	0.419773	-0.443452	1.73466		HSF5	0.376412	0.965046	0.424336	-0.216189	0.764481					PLCB3	0.385674	0.97589	0.41378	0.0175747	0.185429		C8orf82	0.409703	0.976	0.38753	0.291942	0.893154					NPTX1	0.389164	0.945881	0.409868	-0.235996	0.605205		FBXO46	0.38661	0.975887	0.412727	0.161421	0.633787					OPN5	0.395585	0.975563	0.402761	0.0706148	0.196506		ELP4	0.406475	0.97845	0.390966	0.0896636	1.34161	1.0034		SNRNP25	0.361227	0.926574	0.44222	0.227176	0.609789	0.307919		TBC1D15	0.423963	0.950123	0.372673	0.100002	0.301329	0.468595		RAD51	0.414198	0.978204	0.382792	0.20772	0.230345	0.00854719		SSBP3	0.399684	0.963719	0.398284	0.0927778	0.487711	2.0504		DOK7	0.441126	0.980297	0.355437	0.0215547	0.0995084	0.0149784		AKNA	0.404247	0.981206	0.393353	0.0781462	0.479678	0.0499076		UBOX5	0.408969	0.966461	0.388309	0.27289	0.392425	0.220998		SEC14L5	0.366568	0.940167	0.435846	-0.153545	1.02923	0.147047		NR2C2AP	0.384942	0.976305	0.414605	0.307728	0.244002	0.0239765		USP8	0.371794	0.953863	0.429698	0.0692115	0.862671	1.08183		PGM2	0.282453	0.724653	0.549054	0.417667	0.5973	0.0543216		PALB2	0.402711	0.907761	0.395007	0.147547	0.121934	0.121935		USP28	0.377708	0.968111	0.422844	0.204192	0.786708	0.383447
ADAMTS20	0.380483	0.975698	0.419665	-0.419058	1.90837		FANCB	0.37647	0.965046	0.42427	-0.107431	0.38063					AVEN	0.385703	0.97589	0.413747	-0.166485	1.27464		ZNF461	0.409713	0.976	0.38752	0.186212	0.934819					SAG	0.389185	0.945881	0.409844	0.0977392	0.0990261		NEB	0.386835	0.975887	0.412474	0.0985335	0.766401					ZNF430	0.395585	0.975563	0.402761	-0.112029	1.00502		PTGDR	0.406562	0.97845	0.390873	0.200918	0.48483	0.0225583		ZNF117	0.361292	0.926574	0.442141	0.0708079	0.0999045	0.1403		CRBN	0.424012	0.950123	0.372621	0.016928	0.796912	1.05774		FBLL1	0.41433	0.978204	0.382654	0.102561	0.686375	0.303619		STOX2	0.399714	0.963719	0.39825	0.0795375	0.739999	1.99355		P2RY6	0.441182	0.980297	0.355382	0.0793134	0.441663	0.0529807		FAM228A	0.404327	0.981206	0.393268	0.126906	0.305745	0.0553868		MTDH	0.408995	0.966461	0.388282	0.341408	0.455912	1.29849		SLC4A4	0.366568	0.940167	0.435846	0.127348	1.26989	0.369386		PLA2G4A	0.385105	0.976305	0.414421	0.306542	0.492864	0.0445726		PPP1R16A	0.371964	0.95414	0.429499	0.0880342	0.489074	0.130288		SLC38A10	0.282555	0.724792	0.548897	0.451072	0.842498	0.239359		CGRRF1	0.403045	0.907761	0.394647	0.0790968	0.101666	0.199508		FBXO5	0.37773	0.968111	0.422818	0.142788	0.0711316	0.0198657
CD27	0.380498	0.975698	0.419647	-0.202678	0.765193		TRPC4AP	0.376531	0.965046	0.424199	-0.13802	0.7209					THAP7	0.385703	0.97589	0.413747	0.0700101	0.528394		RNF17	0.409743	0.976	0.387488	0.338381	0.656833					ZNF524	0.389185	0.945881	0.409844	-0.195692	0.398993		C4orf45	0.386868	0.975887	0.412437	0.126459	1.03455					SCP2	0.395697	0.975563	0.402637	-0.0245442	0.863298		HEXIM2	0.40675	0.97845	0.390672	0.247823	0.791414	0.0393083		REEP1	0.361297	0.926574	0.442136	0.116304	0.40809	1.05221		CDH24	0.424239	0.950123	0.37239	0.0591574	0.0955303	0.129891		U2SURP	0.414362	0.978204	0.38262	-0.0116547	0.905325	1.12198		TNKS1BP1	0.399742	0.963719	0.39822	0.176704	0.374287	0.147787		DCT	0.441195	0.980297	0.35537	0.258244	0.274102	0.0566031		HTR2B	0.404327	0.981206	0.393268	0.0432811	0.0857082	0.0116295		BRINP3	0.409077	0.966461	0.388195	0.0804036	0.935321	0.837623		MAOB	0.366579	0.940167	0.435832	0.127449	0.574392	0.277142		RNF38	0.385482	0.976305	0.413996	0.195199	0.668802	0.85244		ZNF398	0.372143	0.954235	0.42929	0.112213	0.874234	0.410025		ZNF573	0.282641	0.724869	0.548766	0.409312	0.87975	0.467096		ARSF	0.403191	0.907761	0.394489	0.127934	0.0318695	0.0221914		SSH1	0.377737	0.968111	0.42281	0.240765	0.598453	0.703154
TBX1	0.380505	0.975698	0.41964	-0.172821	0.211737		NLRP8	0.376558	0.965046	0.424168	-0.207004	0.793456					LYSMD1	0.385713	0.97589	0.413735	-0.0502729	0.409643		TUBA4B	0.409918	0.976	0.387303	0.19497	0.769192					EFNB1	0.389192	0.945881	0.409837	-0.0669696	0.590105		VTI1A	0.386983	0.975887	0.412309	0.174403	1.09716					KIF14	0.395756	0.975563	0.402573	0.0739799	1.25942		NUDC	0.40675	0.97845	0.390672	0.178854	1.18427	0.539908		PRPF6	0.361376	0.926574	0.442041	0.254483	0.274882	0.348883		CC2D1B	0.424276	0.950123	0.372352	0.23213	0.390714	0.15925		SEZ6L2	0.414645	0.978204	0.382324	0.191208	0.766493	1.54808		ZBTB37	0.399748	0.963719	0.398214	0.215549	0.558296	0.163408		FCGR2A	0.441267	0.980297	0.355299	0.0410935	0.032641	0.00598773		ENPP4	0.404343	0.981206	0.39325	-0.0206127	0.406882	0.355773		GTF3C1	0.409189	0.966461	0.388076	0.308577	0.835712	0.960938		PRELID3A	0.366679	0.940265	0.435714	0.0143269	0.716399	0.28507		SRPRB	0.385482	0.976305	0.413996	0.0732164	0.745621	0.230879		MAMDC2	0.372149	0.954235	0.429283	0.215526	0.959524	0.224082		PPIG	0.28268	0.724869	0.548704	0.490532	0.898789	1.83151		PIF1	0.403472	0.907761	0.394186	0.0829238	0.0584746	0.0378465		NELFE	0.377765	0.968111	0.422779	0.106393	0.555231	0.140217
ARSF	0.380562	0.975698	0.419575	-0.360488	1.28379		COX7A2	0.376645	0.965046	0.424067	-0.200046	1.73542					CHKB	0.385742	0.97589	0.413703	0.0171818	0.478164		DYNC1LI2	0.409976	0.976	0.387242	0.144955	0.869707					GPR87	0.38931	0.945881	0.409705	0.00886373	0.02901		GAS7	0.387069	0.975887	0.412211	0.270006	0.864505					FBXL22	0.395814	0.975563	0.402509	-0.039018	0.259365		PSME4	0.406905	0.97845	0.390507	0.491743	1.16829	0.685699		ZNHIT3	0.361469	0.926574	0.44193	0.22442	0.384754	0.228284		ANKFY1	0.424332	0.950123	0.372294	0.0607543	0.652903	0.781903		VIP	0.414678	0.978204	0.382289	0.417384	0.610937	0.00661018		JPH2	0.399816	0.963719	0.39814	0.00538224	0.123021	0.027551		ECI2	0.441297	0.980297	0.355269	-0.016363	0.685486	0.138973		POLR3H	0.40436	0.981206	0.393231	-0.0757389	0.508979	0.22657		KIF13B	0.409312	0.966461	0.387945	0.0959078	0.283509	0.376708		TTC36	0.36694	0.940359	0.435405	0.107229	0.237217	0.0113219		PDGFRL	0.385538	0.976305	0.413932	0.0238242	0.802136	0.115942		TRMT112	0.372244	0.954235	0.429172	0.210548	0.480879	0.248975		PPP6R1	0.282794	0.725012	0.54853	0.310931	0.835273	0.197681		GIPC1	0.403485	0.907761	0.394173	0.0854439	0.119308	0.685285		SPIN1	0.377823	0.968111	0.422712	0.189714	0.66959	2.03984
GRHL2	0.380906	0.975897	0.419182	-0.321793	0.929351		DTWD1	0.376645	0.965046	0.424067	-0.195115	1.93512					KANK1	0.385771	0.97589	0.41367	-0.349522	2.43197		SIK3	0.410005	0.976	0.387211	0.212382	1.18403					TEX26	0.38931	0.945881	0.409705	-0.138583	0.0838451		PZP	0.3871	0.975887	0.412177	0.0731991	1.02854					NHLRC1	0.395814	0.975563	0.402509	0.0207584	0.281409		EHBP1	0.406937	0.97845	0.390473	0.32976	1.28414	2.81859		MAGI2	0.361607	0.926574	0.441763	-0.0280931	0.656295	13.4172		C18orf32	0.424436	0.950123	0.372188	0.00363222	0.323978	0.179565		CAPS2	0.41493	0.978204	0.382026	-0.0010883	0.887959	1.13367		SYNPR	0.399843	0.963719	0.39811	0.163366	0.703734	3.30122		ZNF83	0.441297	0.980297	0.355269	-0.032199	0.894148	0.574997		NEUROD2	0.404598	0.981206	0.392976	0.088525	0.714084	0.753285		OLFM1	0.409326	0.966461	0.387931	0.418354	1.14193	2.9462		DNAAF1	0.366949	0.940359	0.435394	0.301663	0.527602	0.138918		UPF2	0.385594	0.976305	0.41387	0.13758	0.444368	0.756651		PTMS	0.372301	0.954235	0.429106	0.0425912	0.519234	0.738335		ANXA4	0.282872	0.725012	0.548411	0.274771	1.00281	0.49111		PPP2R2A	0.403684	0.907761	0.393958	-0.0457062	0.445609	0.848157		MAP2K5	0.377852	0.968111	0.422679	0.0898647	0.784932	1.35683
CHST8	0.380993	0.975897	0.419084	-0.420752	1.26712		FBXO4	0.376702	0.965046	0.424002	-0.197376	1.32401					BAG4	0.3858	0.97589	0.413638	-0.22816	1.15062		GOLGA6L4	0.410019	0.976	0.387197	0.118902	0.608152					CDC42SE1	0.389383	0.945881	0.409623	-0.00777304	1.10589		MED12L	0.387172	0.975887	0.412096	0.196878	0.874735					AURKC	0.395981	0.975563	0.402326	-0.0838	0.479679		U2AF2	0.407185	0.97845	0.390208	0.35201	0.872923	0.341345		CMAS	0.361653	0.926574	0.441708	0.288636	0.36707	0.670062		DDI2	0.424436	0.950123	0.372188	0.237795	0.602124	0.333565		NLRP8	0.415011	0.978204	0.381941	0.153063	0.198512	0.00759216		ZCCHC8	0.399843	0.963719	0.39811	-0.0140289	0.659184	0.404633		TBC1D22B	0.441495	0.980297	0.355074	0.0790819	0.501055	0.407018		MCEE	0.404633	0.981206	0.392939	0.00699463	0.319364	0.135698		GNPDA1	0.409413	0.966461	0.387838	0.162931	0.358498	0.243852		RNF165	0.367009	0.940359	0.435324	0.147903	0.761107	0.90075		IRGQ	0.38573	0.976305	0.413717	0.290037	0.309027	0.138926		RETSAT	0.372316	0.954235	0.429089	0.116869	0.392647	0.0726401		CRAT	0.282912	0.725012	0.548348	0.3983	0.570367	0.109288		RAB27A	0.403684	0.907761	0.393958	-0.0129896	0.137977	0.250729		HSPE1	0.377907	0.968111	0.422615	0.176036	0.513654	0.231515
NDST3	0.381022	0.975897	0.41905	-0.407624	2.11386		SLC3A1	0.376702	0.965046	0.424002	-0.186889	1.0421					CCDC190	0.385858	0.97589	0.413573	-0.0690099	0.437258		TRPM1	0.410053	0.976	0.38716	0.175979	0.587719					KCNJ3	0.389414	0.945881	0.409588	-0.528942	1.09421		LGALS4	0.387243	0.975887	0.412016	0.169166	0.486003					GRIA2	0.396013	0.975563	0.40229	0.0435474	0.538512		HMGN5	0.407279	0.97845	0.390107	0.253686	1.13315	0.134594		IKZF2	0.361715	0.926574	0.441634	0.309851	0.194536	0.17907		RBKS	0.424436	0.950123	0.372188	0.246727	0.28869	0.177189		PHF21B	0.415076	0.978204	0.381872	0.2516	0.168929	0.0226887		OGG1	0.399906	0.963719	0.398043	0.164186	0.519675	0.171234		DVL2	0.441594	0.980297	0.354977	0.0981865	0.472462	0.180112		RBM47	0.404734	0.981206	0.39283	-0.0858771	0.157821	0.0476639		EFCAB12	0.409446	0.966461	0.387803	0.139631	0.180693	0.0428419		TRIM23	0.367036	0.940359	0.435291	0.051661	0.987184	0.653671		LKAAEAR1	0.385802	0.976305	0.413635	0.165954	0.317757	0.00609934		PALB2	0.372442	0.954278	0.428942	0.122307	0.313318	0.216879		USP28	0.282927	0.725012	0.548326	0.280732	1.15499	0.367392		XRCC1	0.403791	0.907761	0.393844	-0.00628635	0.0167859	0.0881529		FBXL13	0.377934	0.968111	0.422584	-0.00904053	1.10614	0.316647
PADI4	0.381187	0.975897	0.418861	-0.083114	0.953005		FBXO24	0.376759	0.965046	0.423936	-0.090146	0.598961					IQCE	0.385916	0.97589	0.413507	-0.149122	0.778582		ZNF2	0.410111	0.976	0.387098	0.263361	1.15861					SCN7A	0.389445	0.945881	0.409554	-0.0429271	0.337224		SPTBN5	0.38736	0.975887	0.411885	0.195052	0.250802					TRAT1	0.396038	0.975563	0.402263	-0.0656717	0.774596		LSMEM1	0.407294	0.97845	0.390092	0.268858	1.00298	0.0874934		FAM174B	0.36176	0.926574	0.44158	0.0790851	0.281995	0.336446		FERMT1	0.424455	0.950123	0.372168	0.0990247	0.174785	0.0398915		RRP9	0.415214	0.978204	0.381728	0.29865	0.411694	0.0383464		SNAPC4	0.399906	0.963719	0.398043	0.138143	0.50747	0.241449		TXNL4B	0.441618	0.980297	0.354953	0.182917	0.247424	0.10789		MRPS35	0.405105	0.981206	0.392433	0.0284942	0.288543	0.311976		USP33	0.409531	0.966461	0.387713	0.407288	0.970575	3.93799		ANKRD54	0.36709	0.940359	0.435227	0.158259	0.471064	0.162812		C19orf44	0.385838	0.976305	0.413595	0.176921	0.383524	0.130275		SYT5	0.372458	0.954278	0.428923	0.25931	0.413964	0.330718		ANKFN1	0.282991	0.725035	0.548227	0.277663	0.803949	0.419803		ACADS	0.403875	0.907761	0.393753	0.127373	0.0386613	0.0224912		GPS2	0.377934	0.968111	0.422584	0.210445	0.524641	0.21633
ZNF343	0.381272	0.975897	0.418765	-0.22607	0.902292		ULK4	0.376787	0.965046	0.423904	-0.0686723	1.05396					NUGGC	0.385916	0.97589	0.413507	-0.0263583	0.166004		STMN1	0.410153	0.976	0.387054	0.173239	1.31699					SDC1	0.389476	0.945881	0.409519	-0.126239	0.214571		GAR1	0.387445	0.975887	0.41179	0.272721	0.616882					ELF5	0.396067	0.975563	0.402232	0.0354452	0.32142		DRD1	0.407507	0.97845	0.389865	0.180723	1.03906	0.210268		ME1	0.361788	0.926574	0.441545	0.0588853	0.407825	1.11508		DNAJC3	0.42458	0.950123	0.372041	0.0961715	0.338036	0.290005		DEK	0.415233	0.978204	0.381709	0.0295513	0.345041	0.307829		HSF2BP	0.399961	0.963719	0.397982	0.0348213	0.72726	0.0404139		OLR1	0.44163	0.980297	0.354941	0.109622	0.545508	0.00596339		GABBR1	0.405152	0.981206	0.392382	0.0620198	0.393635	1.25199		GTF2H2	0.409599	0.966461	0.387641	0.0452642	0.474535	0.531941		MPP5	0.36709	0.940359	0.435227	0.0578471	0.930525	0.345186		FBL	0.385838	0.976305	0.413595	0.294389	0.409406	0.067487		UNC5C	0.372522	0.954281	0.428848	-0.215269	1.88353	1.66416		APEX1	0.283031	0.725035	0.548165	0.370169	1.37022	0.201589		MOXD1	0.403893	0.907761	0.393734	-0.0448217	0.0821187	0.0360785		TSC22D3	0.377934	0.968111	0.422584	0.134686	0.644396	0.293071
ASS1	0.381536	0.975897	0.418464	-0.0765796	0.65865		CBFB	0.37681	0.965046	0.423877	-0.141511	0.733226					SECISBP2	0.385934	0.97589	0.413487	-0.180402	1.48389		USF3	0.410256	0.976	0.386945	0.0952793	0.874873					GIN1	0.389631	0.945881	0.409347	0.000653468	0.342019		GP6	0.387532	0.975887	0.411692	0.118035	0.924784					ABI2	0.3963	0.975563	0.401976	-0.0492974	0.807814		MED12	0.407527	0.97845	0.389843	0.12832	0.88864	0.124786		PRPSAP2	0.361851	0.926574	0.44147	0.169768	0.278675	0.57677		TMEM238	0.424639	0.950123	0.37198	0.139156	0.0690831	0.0065236		TMCO4	0.41528	0.978204	0.381659	0.286238	0.318361	0.0399572		FREM2	0.400151	0.963719	0.397776	0.120732	0.149552	0.00932367		ZNF511	0.44163	0.980297	0.354941	0.155563	0.330391	0.0810238		DNASE1	0.405272	0.981206	0.392253	-0.0306392	0.337405	0.342355		CLIP2	0.409633	0.966461	0.387605	0.36258	0.655393	1.44911		RPP30	0.367149	0.940359	0.435158	0.0981159	0.613747	0.26531		SRSF3	0.385895	0.976305	0.413531	0.211083	0.513485	0.495474		CCDC92	0.372664	0.954454	0.428683	0.119363	0.502494	1.2811		TIMM22	0.283134	0.725129	0.548008	0.39462	0.766374	0.209091		TXNDC15	0.403905	0.907761	0.393721	0.0754191	0.217102	0.339084		GINM1	0.377992	0.968111	0.422517	0.0601893	0.545563	0.50044
DDX27	0.381566	0.975897	0.418431	-0.588844	1.25372		EYA3	0.376956	0.965046	0.423709	-0.17893	1.14602					ASIC4	0.386291	0.97589	0.413085	-0.202945	1.48139		DAW1	0.410471	0.976	0.386718	0.363661	0.84719					RNF214	0.389902	0.945881	0.409045	-0.00318472	0.44009		ADNP2	0.387618	0.975887	0.411596	0.260622	0.858709					TEK	0.396357	0.975563	0.401914	-0.113633	0.633686		ITPR3	0.407556	0.97845	0.389812	0.272084	0.711528	0.0118296		TTLL6	0.361851	0.926574	0.44147	0.15163	0.182021	0.0226462		MC1R	0.424723	0.950123	0.371894	0.110201	0.0665669	0.0347173		ZNF595	0.415433	0.978204	0.381499	-0.00919161	0.552961	0.205616		VPS28	0.400162	0.963719	0.397764	0.139946	0.513705	0.49048		NHLRC1	0.44165	0.980297	0.354921	0.0938347	0.162412	0.00620332		RPUSD4	0.405272	0.981206	0.392253	0.1275	0.340659	0.108893		USP25	0.409633	0.966461	0.387605	0.233619	0.39936	0.88968		MED31	0.367379	0.940632	0.434885	0.121965	1.42862	0.201561		FAM131B	0.385972	0.976305	0.413444	0.21425	0.378219	0.223118		KCNH8	0.372775	0.954454	0.428553	-0.042635	0.234809	0.104493		TRIM73	0.283163	0.725129	0.547963	0.541845	0.672321	0.0914698		BROX	0.40394	0.907761	0.393683	-0.0192468	0.142573	0.237924		NARF	0.378048	0.968111	0.422453	0.209037	0.560715	0.57028
TIMD4	0.381594	0.975897	0.418398	-0.249922	0.684719		ALDH5A1	0.377012	0.965046	0.423644	-0.147375	0.726296					GLMN	0.386483	0.97589	0.41287	-0.229106	1.99648		C2CD2L	0.410529	0.976	0.386656	0.232457	1.10093					DAG1	0.389933	0.945881	0.40901	-0.155526	0.558621		SEMA6B	0.387763	0.975887	0.411433	0.292569	0.496072					TBX10	0.396409	0.975563	0.401856	-0.0709161	0.174805		UBE2U	0.407595	0.97845	0.389771	0.155252	0.407193	0.00387548		BPTF	0.361889	0.926574	0.441425	0.0797039	0.401881	2.8156		COG2	0.424796	0.950123	0.37182	0.0886803	0.504448	0.386359		MTRNR2L12	0.415585	0.978204	0.38134	0.543659	1.89078	2.00349		NDUFB11	0.400228	0.963719	0.397692	0.101634	0.916978	0.228035		NRL	0.441752	0.980297	0.354821	0.0327015	0.523546	0.024348		HHLA2	0.405337	0.981206	0.392184	0.0180283	0.403534	0.00766498		MBNL3	0.409654	0.966461	0.387583	0.267234	0.191196	0.0140005		PYY	0.367379	0.940632	0.434885	0.118158	0.118762	0.0341171		SCLT1	0.386123	0.976305	0.413274	0.0978988	0.764149	1.01906		DNASE1	0.372862	0.954454	0.428452	-0.00688343	0.541439	0.409649		IL17RA	0.283385	0.725529	0.547623	0.445804	0.526747	0.0815637		GIPC2	0.403978	0.907761	0.393642	0.192009	0.115677	0.435653		ZNF25	0.378246	0.968398	0.422225	0.184168	0.54468	0.620778
KIAA1549L	0.38168	0.975897	0.418301	-0.267305	1.33413		ADGRA1	0.377042	0.965046	0.423611	-0.0175071	0.379658					FUT2	0.38661	0.97589	0.412727	0.0331731	0.255373		HNMT	0.410549	0.976	0.386635	0.0951981	0.815314					CELF2	0.389974	0.945881	0.408965	-0.00253187	0.724047		CACNA2D1	0.38782	0.975887	0.411369	0.110686	1.26152					MUC4	0.396412	0.975563	0.401854	-0.0600653	0.459559		FBXO34	0.407716	0.97845	0.389642	0.141261	1.15497	1.57424		ERI1	0.362082	0.926913	0.441193	0.200191	0.195569	0.190428		WDR87	0.42494	0.950123	0.371673	0.0665184	0.0157578	0.00445604		POMZP3	0.415585	0.978204	0.38134	0.152988	0.430062	0.113848		SIK2	0.400261	0.963719	0.397657	0.0797455	0.704816	1.99559		CUEDC2	0.441764	0.980297	0.35481	0.00327107	0.856462	0.164228		ACAD10	0.40537	0.981206	0.392148	0.0484186	0.300839	0.197545		FFAR4	0.409978	0.966461	0.387239	0.262912	0.306181	0.0636257		NUP50	0.367557	0.940843	0.434675	0.0741229	0.701389	0.258582		ZNF629	0.386142	0.976305	0.413252	0.313254	0.439842	0.105003		RPP38	0.372888	0.954454	0.428421	-0.0310171	0.929361	0.156741		EIF2B1	0.283421	0.725529	0.547568	0.390121	1.02666	0.189748		PLA2G7	0.404002	0.907761	0.393617	0.114637	0.0704722	0.0641608		SPPL2B	0.378356	0.968398	0.422099	0.264222	0.927126	0.533786
LOXL2	0.381985	0.975897	0.417954	-0.382611	1.3216		ZMYM2	0.377042	0.965046	0.423611	-0.133145	0.974204					RGS7	0.38661	0.97589	0.412727	-0.262639	2.64198		STXBP4	0.410617	0.976	0.386564	0.0368249	0.881801					NFKB2	0.389974	0.945881	0.408965	0.025369	0.561111		ARL4A	0.387936	0.975887	0.41124	0.226593	1.38137					KCNH1	0.396498	0.975563	0.401759	-0.00549904	0.644732		MAVS	0.407716	0.97845	0.389642	0.20552	1.08353	0.32883		ZNF549	0.362508	0.927847	0.440682	0.326442	0.235983	0.35784		WDR62	0.425008	0.950123	0.371603	0.0745947	0.0578381	0.0179421		OSTM1	0.415625	0.978204	0.381298	0.138416	0.485011	0.3979		ZFP82	0.400452	0.963719	0.39745	0.160261	0.529845	0.26773		MAST3	0.441931	0.980297	0.354646	0.246181	0.308844	1.70334		PARP11	0.405456	0.981206	0.392056	-0.00950202	0.357418	0.387748		HHIP	0.410014	0.966461	0.387201	0.174485	0.304074	0.222744		PIWIL2	0.367586	0.940843	0.434641	0.161608	0.45667	0.034854		UNC5A	0.386387	0.976305	0.412977	0.203845	0.780504	0.304528		CALM2	0.372903	0.954454	0.428404	0.171063	0.416347	1.70822		USP19	0.283463	0.725529	0.547504	0.410111	0.735687	0.151975		VEZF1	0.404074	0.907761	0.393539	-0.118418	0.34997	0.300312		ARPP21	0.378581	0.968398	0.421841	0.125344	0.749191	4.52844
HS3ST3A1	0.382161	0.975897	0.417754	-0.187758	1.04632		PSMA7	0.377159	0.965111	0.423476	-0.210256	1.3112					ZFP69B	0.386686	0.97589	0.412641	-0.0101478	0.269618		IL13RA2	0.410638	0.976	0.386541	0.212321	0.730734					WWTR1	0.389974	0.945881	0.408965	-0.416744	1.00482		MACF1	0.387936	0.975887	0.41124	0.26476	0.864085					KLHL32	0.396527	0.975563	0.401727	-0.0496724	0.70369		CELA2A	0.407747	0.97845	0.389609	0.13577	0.824853	0.00356615		CNTLN	0.362608	0.927882	0.440563	0.205286	0.0947897	0.276063		PLSCR4	0.425045	0.950123	0.371565	0.0133438	0.0678954	0.0190003		MSH2	0.415687	0.978204	0.381233	0.0935721	0.55551	0.834163		HMGCS1	0.40061	0.963719	0.397278	0.233694	0.643329	0.371191		ZCCHC17	0.442065	0.980297	0.354513	0.110271	0.595007	0.476952		CXorf58	0.405547	0.981206	0.391959	-0.0504188	0.219767	0.00691786		PCCB	0.410246	0.966461	0.386956	0.155701	0.321761	0.286743		TNK2	0.367673	0.940908	0.434539	0.181001	0.5267	1.10059		PDZD8	0.38656	0.976305	0.412783	0.154985	0.756867	0.602732		SOHLH1	0.373082	0.954752	0.428195	0.115179	0.0693517	0.0406172		NOL12	0.283538	0.725541	0.547389	0.417155	0.437271	0.0675484		MTG1	0.40418	0.907761	0.393425	0.143992	0.190045	0.086081		NRBP1	0.378721	0.968398	0.421681	0.194177	0.445604	0.455288
VSIG4	0.382419	0.975897	0.417461	-0.531247	2.38443		SLC1A5	0.377209	0.965111	0.423418	-0.302033	0.739987					LGALSL	0.386798	0.97589	0.412516	0.0515434	0.78315		FOXJ3	0.410674	0.976	0.386503	0.11236	1.31917					PMVK	0.390057	0.945881	0.408872	-0.0777317	0.396106		CFAP69	0.388021	0.975887	0.411144	0.328432	1.07141					RANBP9	0.396615	0.975563	0.40163	-0.129214	1.36613		GEMIN5	0.407944	0.97845	0.389399	0.26842	1.41159	0.209336		RRM1	0.362696	0.927882	0.440457	0.249259	0.224216	0.19324		FNDC5	0.425099	0.950123	0.37151	0.238037	0.195451	0.0283912		ASB6	0.415738	0.978204	0.381181	0.282906	0.608625	0.159279		KCNF1	0.40063	0.963719	0.397257	0.385394	0.396421	0.561561		GPM6A	0.442272	0.980297	0.354311	-0.0332789	0.569599	13.3491		TMEM11	0.405582	0.981206	0.391922	0.0230263	0.42222	0.0962733		GTF2H2C	0.410347	0.966461	0.386849	0.155632	0.215331	0.320232		SNRPF	0.36776	0.940937	0.434435	0.134326	0.602095	0.244263		TCTE1	0.386757	0.976305	0.412562	0.250387	0.389456	0.0379338		PPP2R1A	0.373223	0.95495	0.428032	0.0968063	0.579574	1.72828		TPCN2	0.283563	0.725541	0.54735	0.334609	0.639647	0.196569		CYHR1	0.404194	0.907761	0.39341	-0.0311197	0.534545	0.373625		SDC3	0.378721	0.968398	0.421681	0.328273	0.485893	0.346999
B4GALT4	0.382457	0.975897	0.417418	-0.476933	1.77812		SMTNL2	0.3773	0.965111	0.423314	-0.172454	0.346256					MZF1	0.38683	0.97589	0.412479	-0.101279	0.871785		DPP3	0.410693	0.976	0.386483	0.14327	0.399102					GRHL3	0.390274	0.945881	0.408631	-0.0689658	0.0657302		FCHO1	0.388021	0.975887	0.411144	0.0792633	0.688771					WDR73	0.396615	0.975563	0.40163	-0.0727227	1.62125		MARK1	0.408006	0.97845	0.389333	0.0493102	1.31103	1.46674		CERS2	0.362705	0.927882	0.440447	0.284856	0.250566	0.0860777		STC2	0.42528	0.950123	0.371325	0.0461054	0.0320246	0.0456318		EIF2S2	0.415832	0.978204	0.381082	0.215955	0.304635	0.450604		CAMLG	0.400672	0.963719	0.397211	0.126732	0.613427	0.664043		AGGF1	0.442429	0.980297	0.354156	0.0593575	0.445373	0.272762		CDH9	0.4056	0.981206	0.391902	-0.0109421	0.392579	3.41318		IPPK	0.410566	0.966461	0.386617	0.319881	0.397402	0.487831		YPEL1	0.367808	0.940937	0.434379	-0.0382192	0.64269	0.522342		NDST4	0.386866	0.976305	0.412439	-0.0726286	0.74585	0.563763		PNISR	0.373444	0.955141	0.427775	0.0402643	1.17765	6.49156		PLXNA2	0.283888	0.726252	0.546852	0.471655	1.02159	1.34364		HDHD3	0.404194	0.907761	0.39341	-0.0435134	0.401292	0.199714		ZKSCAN4	0.378742	0.968398	0.421657	0.131794	0.532343	0.0300837
HEXIM1	0.382457	0.975897	0.417418	-0.59718	1.29803		AGAP4	0.377384	0.965111	0.423216	-0.222153	1.36547					TMOD3	0.386841	0.97589	0.412467	-0.222458	1.89322		WNT5B	0.410722	0.976	0.386452	0.14744	1.14008					CDS2	0.390284	0.945881	0.40862	-0.0417124	0.472712		RMND1	0.388079	0.975887	0.41108	0.218885	1.0253					MPEG1	0.3967	0.975563	0.401538	-0.133903	0.544307		FSTL3	0.408038	0.97845	0.389299	0.262091	0.899264	0.195064		DPYS	0.362781	0.92792	0.440356	0.18576	0.222143	0.12041		CDHR2	0.425386	0.950123	0.371217	-0.0322468	0.12869	0.139224		FAR2	0.415907	0.978204	0.381004	0.164059	0.797623	0.687907		CMTM5	0.400755	0.963719	0.397121	0.111625	0.0616694	0.00482348		STARD13	0.442441	0.980297	0.354144	0.0908132	0.613371	2.53453		GHDC	0.4056	0.981206	0.391902	0.137408	0.238792	0.0743597		KLHL18	0.410602	0.966461	0.386579	0.394992	0.471759	0.388743		RNPC3	0.367906	0.940968	0.434263	0.014159	0.856677	1.97476		SLC12A6	0.386947	0.976305	0.412348	0.0881041	0.666172	0.800233		KLHDC9	0.373473	0.955141	0.42774	0.264974	0.233926	0.0433904		MYO3B	0.283959	0.72631	0.546744	0.0475221	0.536832	0.135469		ZNF43	0.404412	0.907761	0.393176	-0.000567091	0.209082	0.322287		ARHGAP42	0.378748	0.968398	0.421649	0.078933	0.531621	0.272581
AP3B1	0.382541	0.975897	0.417321	-0.496746	1.93348		DHRS2	0.377384	0.965111	0.423216	0.222662	0.545295					RAN	0.386899	0.97589	0.412402	-0.0490224	1.36696		WIPF2	0.410762	0.976	0.386409	0.196898	1.01705					C2orf76	0.390306	0.945881	0.408595	-0.0214298	0.404466		PRKCZ	0.388108	0.975887	0.411047	0.262029	0.654471					WDFY2	0.396751	0.975563	0.401482	-0.0545686	0.945912		VPS37C	0.408231	0.97845	0.389094	0.368281	1.05049	0.208972		C12orf29	0.362889	0.927921	0.440226	0.265467	0.212346	0.183114		SPRYD3	0.425457	0.950123	0.371144	-0.0909008	0.329679	0.644189		HMGA1	0.415959	0.978204	0.380949	0.27148	0.435264	0.159492		FLNC	0.400755	0.963719	0.397121	0.0785604	0.0340109	0.00492521		TMEM198	0.442475	0.980297	0.354112	0.190415	0.356285	0.0967798		DHDH	0.405614	0.981206	0.391887	-0.183184	0.993741	0.0186899		TMOD1	0.410649	0.966461	0.386529	0.0937111	0.233606	0.533476		C4orf3	0.367978	0.940968	0.434178	0.219481	0.438048	0.312832		C14orf178	0.387053	0.976305	0.412229	0.134282	0.334106	0.0179564		BPHL	0.373585	0.955141	0.42761	0.142459	0.555284	0.278508		PHYHIPL	0.284026	0.726329	0.546642	0.454288	1.03732	1.37159		PSMB7	0.404661	0.907761	0.392909	0.0479169	0.168172	0.601755		SREK1	0.378803	0.968398	0.421586	0.0942541	0.499384	1.1636
CNTRL	0.382656	0.975897	0.417192	-0.564437	1.52199		TAOK1	0.37747	0.965168	0.423117	-0.19426	0.703451					ENTPD8	0.386933	0.97589	0.412365	0.012763	0.00217465		NTNG2	0.41081	0.976	0.386359	0.440126	0.753394					NLRX1	0.390378	0.945881	0.408515	0.0938652	0.350343		MBP	0.388137	0.975887	0.411015	0.00342152	1.58201					CBR3	0.396841	0.975563	0.401383	0.0867611	2.66997		SMURF2	0.408294	0.97845	0.389027	0.216637	1.19527	0.472708		ABCB10	0.362903	0.927921	0.440209	0.264674	0.27423	0.265427		SYT15	0.425457	0.950123	0.371144	0.0673214	0.0210122	0.0131357		ALYREF	0.416181	0.978204	0.380718	0.346802	0.51715	0.0185276		ZNF571	0.401104	0.963719	0.396743	0.0830832	0.913389	0.119847		VLDLR	0.442675	0.980297	0.353915	0.071695	0.578357	0.0836677		ZMYM3	0.405718	0.981206	0.391776	-0.0203816	0.452752	0.569611		GTPBP10	0.410816	0.966461	0.386352	0.308768	0.316849	0.255723		MCRS1	0.368006	0.940968	0.434145	0.217438	0.353895	0.174914		SLC30A10	0.387092	0.976305	0.412186	0.236914	0.385039	0.199424		PAFAH1B2	0.373585	0.955141	0.42761	0.0157994	0.753868	0.763076		EXOG	0.284062	0.726329	0.546587	0.467808	0.765083	0.303169		HEATR5B	0.404699	0.907761	0.392868	-0.0506656	0.245064	0.947364		SPC25	0.378824	0.968398	0.421562	0.136743	0.466678	0.0711371
ZNF391	0.382769	0.975897	0.417063	-0.307825	1.44889		DHRS9	0.377585	0.965208	0.422985	-0.128475	0.769436					FRZB	0.386933	0.97589	0.412365	-0.0444093	0.873887		STK39	0.410849	0.976	0.386318	0.228918	0.825705					PRRX1	0.390409	0.945881	0.40848	0.0119765	1.50388		COL22A1	0.388425	0.975887	0.410693	0.200492	0.458563					CPSF7	0.396841	0.975563	0.401383	0.0163147	0.705931		GABRB2	0.408324	0.97845	0.388995	0.142158	1.46799	6.53524		SEC16A	0.363076	0.928177	0.440003	0.180534	0.335346	0.876622		MYCBPAP	0.425526	0.950123	0.371073	0.104487	0.244535	0.0515664		POLR2B	0.416181	0.978204	0.380718	0.104765	0.594969	0.755427		APCDD1L	0.401149	0.963719	0.396694	0.0656001	0.233094	0.00716817		MMRN2	0.443009	0.980297	0.353588	-0.00334361	0.409435	0.0123716		CPNE6	0.405768	0.981206	0.391722	0.234261	0.780001	0.0941454		KY	0.410906	0.966461	0.386257	0.0158928	0.131736	0.0753458		MXD4	0.368132	0.941021	0.433997	0.102807	0.663256	0.976985		EIF3M	0.387123	0.976305	0.412151	0.127369	0.831094	0.367414		ECM2	0.373612	0.955141	0.42758	0.149441	0.430635	0.0168627		SLC25A41	0.284221	0.726614	0.546344	0.411448	0.460229	0.155061		ZNF568	0.404767	0.907761	0.392795	0.117311	0.0720023	0.41887		R3HCC1L	0.37886	0.968398	0.421521	0.0557808	0.649411	0.30149
SIX5	0.382791	0.975897	0.417038	-0.367223	0.526228		CCDC189	0.377613	0.965208	0.422953	-0.0291111	0.617238					OCM2	0.387101	0.97589	0.412175	-0.0365265	0.0231372		ZNF487	0.410868	0.976	0.386298	0.270379	0.706261					RITA1	0.390409	0.945881	0.40848	-0.0663246	0.208423		MASTL	0.388454	0.975887	0.410661	0.189752	0.869125					ANTXRL	0.396866	0.975563	0.401356	-0.0531826	0.106615		GOLIM4	0.408324	0.97845	0.388995	0.238323	0.925827	0.162439		SLC26A8	0.363186	0.928177	0.439871	0.202871	0.436247	0.251361		RAB33A	0.425604	0.950123	0.370995	0.155689	0.0943577	0.0383003		CCNO	0.416229	0.978204	0.380668	0.268131	0.302244	0.045828		ZCCHC18	0.401258	0.963719	0.396576	0.0391773	0.43085	0.053251		LRFN5	0.443041	0.980297	0.353556	-0.100742	1.03307	4.4465		YTHDC2	0.405836	0.981206	0.39165	-0.0190603	0.332004	1.34698		ZNF442	0.411219	0.966461	0.385927	0.19747	0.136872	0.0104242		SIRPA	0.368175	0.941021	0.433945	0.121309	0.606504	0.733614		CNNM3	0.387143	0.976305	0.412129	0.114506	0.47265	0.0926661		EIF3J	0.373829	0.955536	0.427327	0.140509	0.452028	0.44342		KLC2	0.284354	0.726708	0.546141	0.467957	0.642558	0.403671		CCDC134	0.404828	0.907761	0.39273	0.160016	0.107455	0.0466928		PGLYRP1	0.378995	0.968398	0.421367	0.16187	0.451865	0.0148667
FYN	0.382799	0.975897	0.417029	-0.404963	1.42402		NUDT16L1	0.377812	0.965274	0.422724	-0.261119	0.595831					OSBP	0.387119	0.97589	0.412156	-0.145985	1.48359		SMIM19	0.410897	0.976	0.386268	0.245369	1.09864					TIGD2	0.390505	0.945881	0.408374	0.0476435	0.187122		PDGFC	0.388568	0.975887	0.410533	0.217761	1.05652					SH3BP1	0.396928	0.975563	0.401288	-0.221825	0.529249		PYGM	0.408344	0.97845	0.388974	0.111378	0.126766	0.00604956		TMEM203	0.363186	0.928177	0.439871	0.279983	0.520133	0.0759872		HPS4	0.425904	0.950123	0.370688	0.299869	0.380213	0.263193		VPS33A	0.416261	0.978204	0.380634	0.164116	0.26886	0.103526		PARD6G	0.401311	0.963719	0.396519	-0.0856311	0.371284	0.121179		FAM91A1	0.443063	0.980297	0.353534	0.125486	0.426664	0.291483		PLK5	0.405907	0.981206	0.391574	-0.0573784	0.304885	0.0456051		NPIPB15	0.411248	0.966461	0.385896	0.2283	0.378421	0.0624504		LDHD	0.368244	0.941021	0.433864	0.282176	0.409527	0.0218573		TBC1D1	0.387151	0.976305	0.412119	0.17414	0.620434	0.715383		TUBGCP4	0.373896	0.955547	0.427249	0.0592205	0.776901	0.245703		TFIP11	0.284354	0.726708	0.546141	0.466224	0.574759	0.0891327		DPY19L1	0.404878	0.907761	0.392676	0.0667094	0.175627	0.158409		ZBTB2	0.379002	0.968398	0.421359	0.201968	0.257611	0.0663741
SIAH3	0.382799	0.975897	0.417029	-0.219338	0.929196		PCNA	0.377907	0.965274	0.422615	-0.101228	1.30604					GPANK1	0.387246	0.97589	0.412013	-0.0424556	0.533263		SETD2	0.410906	0.976	0.386257	0.0625138	0.943397					CD6	0.390599	0.945881	0.408269	0.149795	0.373631		BCL2L2	0.388683	0.975887	0.410404	0.163217	1.02382					TRIM23	0.396956	0.975563	0.401257	-0.0944256	0.955853		ZBTB8OS	0.408384	0.97845	0.388932	0.200912	1.26546	0.983364		SAMD4B	0.363279	0.928257	0.43976	0.218788	0.309875	0.559676		KCNJ14	0.425904	0.950123	0.370688	0.0242869	0.0874747	0.0302279		RAG1	0.416429	0.978204	0.380459	0.103728	0.307659	0.0224702		FNBP1L	0.401374	0.963719	0.396451	0.221633	0.644373	1.41967		SSH2	0.443108	0.980297	0.353491	0.0332554	0.471212	3.35108		ANKRD30BL	0.405941	0.981206	0.391537	0.118434	0.288997	2.07606		PTDSS2	0.411378	0.966461	0.385759	0.284473	0.484773	0.478928		GRAMD4	0.368274	0.941021	0.433829	0.114868	0.654638	0.360232		GFRA2	0.387239	0.976305	0.412021	0.247666	0.540875	0.130384		UBOX5	0.373967	0.955567	0.427167	0.0344664	0.382456	0.234293		ZFYVE19	0.284531	0.72704	0.54587	0.297408	0.880609	0.115937		TENM4	0.404878	0.907761	0.392676	-0.0353329	0.292424	4.37708		DCAF10	0.379058	0.968398	0.421295	0.125602	0.665496	0.992236
LONRF1	0.382826	0.975897	0.416999	-0.322165	1.4475		NOMO2	0.377979	0.965274	0.422532	-0.176561	1.40585					EDRF1	0.387275	0.97589	0.411981	-0.210459	1.17731		HABP2	0.410965	0.976	0.386195	0.159875	0.482772					FOLR2	0.390599	0.945881	0.408269	-0.122514	0.234701		TF	0.388683	0.975887	0.410404	-0.275602	2.48459					GPHN	0.397157	0.975563	0.401038	0.0683285	0.78847		CDKN2D	0.408415	0.97845	0.388898	0.418784	0.98439	0.45241		DISP1	0.363469	0.928588	0.439532	0.239611	0.190654	0.12371		SYVN1	0.42592	0.950123	0.370672	0.111905	0.244218	0.122367		PHLPP1	0.416528	0.978204	0.380355	0.139807	0.357473	0.758105		POLR2M	0.401523	0.963719	0.396289	0.0949459	0.292888	0.167901		IFI16	0.443438	0.980297	0.353167	-0.0644844	0.304759	0.0890966		MANEA	0.406003	0.981206	0.391471	-0.124517	0.493766	0.0749948		MRPS11	0.411389	0.966461	0.385747	0.355152	0.40895	0.256983		KCTD16	0.368727	0.942019	0.433295	-0.0469536	1.29016	9.29689		KCNT1	0.387251	0.976305	0.412007	0.18002	0.631978	1.96681		ADAM33	0.37412	0.955798	0.426989	0.194144	0.709713	0.859038		SHISA4	0.284683	0.727218	0.545638	0.45916	0.741015	0.137703		PML	0.404912	0.907761	0.392639	0.0215417	0.035776	0.0636621		ETFA	0.379058	0.968398	0.421295	0.165291	0.514977	0.365362
KHDC3L	0.382854	0.975897	0.416966	-0.0365187	0.0652291		FCGR2B	0.378034	0.965274	0.422469	0.033928	0.053688					NAA40	0.387495	0.97589	0.411734	-0.155944	0.991764		ALDH2	0.411109	0.976	0.386043	0.12381	0.940883					TEP1	0.390619	0.945881	0.408247	-0.0700155	0.423345		PANX2	0.388827	0.975887	0.410244	0.255182	1.12273					PDLIM3	0.397157	0.975563	0.401038	0.0732417	1.00984		PDZK1	0.408462	0.97845	0.388848	0.118769	2.20407	0.030276		MRPL36	0.363723	0.929079	0.43923	0.317493	0.549899	0.0802624		ANKRD13D	0.426037	0.950123	0.370553	0.14807	0.438855	0.598762		BRICD5	0.416581	0.978204	0.3803	0.315309	0.395197	0.165615		MTHFD1L	0.401598	0.963719	0.396208	0.157166	0.849331	0.568626		SDR39U1	0.443572	0.980297	0.353036	0.0835867	0.429375	0.197532		CHI3L2	0.406062	0.981206	0.391408	0.113038	0.0651216	0.00445374		NES	0.41148	0.966461	0.385651	-0.0140486	0.0193696	0.0357684		POMC	0.368868	0.942222	0.433129	0.229645	0.34754	0.00882341		TRMO	0.387258	0.976305	0.411999	0.250751	0.586826	0.0536251		DDR1	0.374257	0.955898	0.42683	0.214523	0.467691	0.350027		ADGRB2	0.284697	0.727218	0.545617	0.643503	0.923151	0.459149		SORCS1	0.404912	0.907761	0.392639	0.0889191	0.208475	6.45068		RAB8B	0.379116	0.968398	0.421228	0.0221582	0.591075	0.62265
LMTK2	0.383025	0.975897	0.416773	-0.454237	1.57111		DTNBP1	0.378096	0.965274	0.422398	-0.147795	1.58079					ANGPTL5	0.387534	0.97589	0.41169	-0.108626	0.106299		TTC23L	0.411128	0.976	0.386023	0.246906	1.00589					HSD17B6	0.390713	0.945881	0.408142	-0.0351165	0.0811503		ZNF606	0.389026	0.975887	0.410021	0.229896	0.681966					SIN3A	0.397184	0.975563	0.401008	0.0659012	0.82502		PAXBP1	0.408569	0.97845	0.388735	0.190926	1.32443	0.616352		OSTF1	0.363971	0.929464	0.438933	0.141069	0.403998	0.103867		APOBEC4	0.42607	0.950123	0.370519	0.135224	0.0683759	0.021734		MGAT4B	0.416581	0.978204	0.3803	0.21693	0.523467	0.181054		SNX6	0.401774	0.963719	0.396018	0.0810048	0.729688	0.509927		PPM1A	0.443738	0.980297	0.352873	0.0256841	0.579403	0.926368		DNAH17	0.406062	0.981206	0.391408	0.0435199	0.270357	0.0393923		ODF3L2	0.411548	0.966461	0.38558	0.215596	0.113076	0.0165508		GBF1	0.369007	0.942247	0.432966	-0.0329828	0.763304	1.09838		MPLKIP	0.387299	0.976305	0.411953	-0.00117726	0.734432	0.378999		MLLT1	0.374285	0.955898	0.426798	0.0813014	0.363812	0.378842		NCS1	0.284809	0.727261	0.545446	0.577289	1.00455	0.890862		FBP1	0.404948	0.907761	0.392601	0.137561	0.0393581	0.00764122		ENC1	0.379373	0.968785	0.420934	0.202472	0.713354	1.53879
ZCCHC18	0.383076	0.975897	0.416715	-0.133143	0.468477		PTPN5	0.378096	0.965274	0.422398	-0.0212375	0.496228					NABP1	0.387679	0.97589	0.411527	-0.192994	0.733537		DAPK2	0.411138	0.976	0.386013	0.140172	0.357591					CHMP3	0.390755	0.945881	0.408096	-0.13289	0.396082		MRPS15	0.389153	0.975887	0.40988	0.273531	0.641728					TMEM52B	0.397213	0.975563	0.400977	-0.0547161	1.06049		TMBIM6	0.408723	0.97845	0.388571	0.0898911	1.39334	1.39237		DUSP10	0.364012	0.929464	0.438885	0.203126	0.135284	0.0134267		SMOC2	0.426139	0.950123	0.370449	0.185907	0.111433	0.0154151		TEC	0.416593	0.978204	0.380288	0.179538	0.200281	0.0224355		ZDHHC24	0.40184	0.963719	0.395947	0.20159	0.592064	0.143939		NACAD	0.443871	0.980297	0.352743	0.0777529	0.457258	0.155991		BAIAP2	0.406083	0.981206	0.391385	0.127365	0.621699	2.06165		WNT9A	0.411735	0.966461	0.385382	0.190163	0.287112	0.03438		CREB5	0.369053	0.942247	0.432911	-0.0696627	1.90513	0.440301		MAF	0.38747	0.976305	0.411762	0.018803	0.504505	1.98931		IL13RA2	0.374454	0.956169	0.426602	0.190868	0.264351	0.0169473		ZC3H8	0.284809	0.727261	0.545446	0.538232	1.16599	0.802116		EPHA6	0.40496	0.907761	0.392588	-0.0316546	0.7105	3.70219		NUP58	0.379431	0.968785	0.420868	0.142687	0.890177	0.749592
KCNE3	0.383083	0.975897	0.416707	-0.191097	0.451881		KCNH5	0.378233	0.965274	0.422241	-0.355532	1.50361					TMEM63B	0.387679	0.97589	0.411527	-0.271742	1.01444		GOLGA7	0.411138	0.976	0.386013	0.28188	0.890489					POU3F1	0.390786	0.945881	0.408061	0.0762061	0.233323		CFAP77	0.389195	0.975887	0.409833	0.0424942	0.209827					CDC37	0.397269	0.975563	0.400915	0.0545725	0.866074		TAF5L	0.408741	0.97845	0.388552	0.250884	1.07712	0.170654		GOLGA7	0.364073	0.929464	0.438811	0.202883	0.345803	0.225387		GPR27	0.426156	0.950123	0.370431	0.120108	0.276763	0.0901426		BLOC1S4	0.417024	0.978204	0.379839	0.246991	0.581453	0.111277		SLC4A4	0.40198	0.963719	0.395795	-0.00841886	0.819122	0.63922		CD80	0.443925	0.980297	0.352691	0.0546246	0.0876442	0.00211819		HDAC6	0.406166	0.981206	0.391296	0.113983	0.291696	0.223267		BRWD1	0.411867	0.966461	0.385243	0.301512	0.712692	2.89286		PEX19	0.369064	0.942247	0.432898	0.31334	0.185526	0.073189		KCTD19	0.387523	0.976305	0.411702	0.195215	0.224987	0.012174		ESYT3	0.374565	0.956292	0.426473	-0.0794782	0.467962	0.152254		FASTKD2	0.284923	0.727294	0.545273	0.327865	1.48251	0.306936		TMEM208	0.40496	0.907761	0.392588	0.094306	0.291533	0.0648796		AGL	0.379458	0.968785	0.420836	0.11674	0.959526	0.795702
TAX1BP3	0.383083	0.975897	0.416707	-0.249341	1.87992		SPARCL1	0.378244	0.965274	0.422228	-0.0141378	1.1987					NINJ2	0.387767	0.97589	0.41143	-0.167854	1.69981		HMBOX1	0.411257	0.976	0.385887	0.122881	1.26136					SNX22	0.390931	0.945881	0.4079	0.0181161	0.372165		ADGRL2	0.389229	0.975887	0.409795	0.195486	1.11874					MCM8	0.397298	0.975563	0.400883	-0.070026	0.821812		PIBF1	0.408852	0.97845	0.388434	0.184291	1.27218	1.15281		FAM168A	0.364118	0.929464	0.438758	0.207726	0.189087	1.66741		VWA1	0.426156	0.950123	0.370431	-0.00590206	0.0211318	0.0236372		CABP4	0.417024	0.978204	0.379839	0.200686	0.0880062	0.00292272		TMEM68	0.402015	0.963719	0.395757	0.168001	0.60465	0.288211		BVES	0.443937	0.980297	0.352679	0.209399	0.232364	0.0146982		C17orf97	0.406182	0.981206	0.39128	0.0177571	0.331274	0.118344		KCNA2	0.411867	0.966461	0.385243	0.188612	0.435682	0.334738		GABARAP	0.36915	0.942308	0.432797	0.390111	0.520889	0.221944		NSMCE2	0.387614	0.976305	0.411601	0.195788	0.86532	1.48787		PRKAB1	0.374719	0.956508	0.426294	0.100683	0.154109	0.1161		TSHZ1	0.285	0.727294	0.545155	0.182896	0.815661	0.190668		TBC1D3L	0.405053	0.907761	0.392489	0.0712923	0.0111691	0.00866924		MX1	0.37974	0.969342	0.420513	0.210647	0.774321	0.142843
DUSP14	0.383308	0.975897	0.416452	-0.308088	0.800766		E2F1	0.378314	0.965274	0.422148	-0.0308259	0.199501					EFNB3	0.387785	0.97589	0.411409	-0.000933428	0.394357		DDX21	0.411303	0.976	0.385838	0.259535	0.828962					CNTRL	0.391026	0.945881	0.407794	-0.120748	0.537959		PLAC1	0.389282	0.975887	0.409736	0.0270597	0.457806					MFSD11	0.397385	0.975563	0.400789	-0.0769397	0.974468		VCX3A	0.408959	0.97845	0.388321	0.436993	0.179747	0.000992664		SERPINB6	0.364304	0.929746	0.438536	0.256046	0.245676	0.163899		WDR92	0.426389	0.950123	0.370194	0.114439	0.308715	0.174207		CPD	0.417036	0.978204	0.379827	-0.0303892	0.745822	1.00264		ATG4A	0.402078	0.963719	0.395689	0.104272	0.369324	0.0782932		C8orf82	0.444003	0.980297	0.352614	0.186838	0.310148	0.0525444		CHMP7	0.406355	0.981206	0.391094	0.146217	0.375526	0.168442		LRRTM2	0.411901	0.966461	0.385207	0.173368	0.339926	0.788048		PREX2	0.369262	0.942436	0.432666	-0.108017	1.33418	1.86061		PGLYRP1	0.38769	0.976305	0.411515	0.203792	0.694298	0.0123201		SPIRE2	0.374775	0.956508	0.426229	-0.0702854	0.441895	0.543899		ZNF48	0.285036	0.727294	0.5451	0.477279	0.393861	0.0935985		CENPW	0.405195	0.907761	0.392336	0.106027	0.0325827	0.023218		PTH2R	0.380221	0.970407	0.419964	0.207606	0.95278	0.635347
SNAPC2	0.383315	0.975897	0.416444	-0.475187	1.30698		ZNF14	0.378324	0.965274	0.422136	-0.119141	1.25462					HAUS7	0.387854	0.97589	0.411331	0.00661541	0.269836		PDE1C	0.411343	0.976	0.385796	0.15479	0.772664					OGFR	0.391067	0.945881	0.407748	-0.0345316	0.891621		PCBP3	0.389401	0.975887	0.409603	0.158824	0.342787					GIMAP8	0.397499	0.975563	0.400664	-0.284139	0.958804		ECT2	0.409072	0.97845	0.388201	0.316155	1.12785	0.0604879		DCLK1	0.364351	0.929746	0.43848	0.078378	0.585458	13.3436		DHX38	0.426408	0.950123	0.370175	0.189214	0.306319	0.11714		GGA3	0.417223	0.978204	0.379632	0.146072	0.548143	0.375242		MYDGF	0.402175	0.963719	0.395585	0.0536023	0.559383	0.199678		DAB1	0.444071	0.980297	0.352547	0.04205	0.60992	2.67947		ELMOD2	0.406355	0.981206	0.391094	-0.0356221	0.255448	0.219938		CMTM2	0.411923	0.966461	0.385184	0.217613	0.237793	0.0216039		ASPH	0.369433	0.942715	0.432464	0.0197017	1.10449	1.92112		SLC8B1	0.38781	0.976305	0.411381	0.0746746	1.23224	0.128119		CCAR2	0.375079	0.956742	0.425877	0.235773	0.375443	0.240241		ENSA	0.285062	0.727294	0.545061	0.379572	0.986089	2.39916		IL20RB	0.405195	0.907761	0.392336	0.0606318	0.0856333	0.0512657		RECQL5	0.380449	0.970801	0.419704	0.231079	0.628854	0.135992
ABT1	0.383337	0.975897	0.416419	-0.41044	1.55959		C5orf38	0.378409	0.965274	0.422038	0.0101746	0.561364					CAND2	0.387912	0.97589	0.411266	-0.204028	1.31118		GPANK1	0.411539	0.976	0.385589	0.289084	0.851891					FOXA3	0.39112	0.945881	0.40769	0.0130286	0.164078		RRN3	0.389459	0.975887	0.409539	0.19173	1.05243					ZG16B	0.397522	0.975563	0.400639	0.0640166	0.145342		BTBD6	0.409081	0.97845	0.38819	0.191761	1.03144	0.171829		SEC14L1	0.364414	0.92975	0.438405	0.0998678	0.21709	0.287488		JADE3	0.426446	0.950123	0.370136	0.00738598	0.228181	0.0417167		CYB561	0.417317	0.978204	0.379534	0.16379	0.4298	0.378598		MTHFS	0.402294	0.963719	0.395457	-0.0656971	0.546373	0.0625669		HDAC2	0.444071	0.980297	0.352547	-0.0308906	0.612809	0.439335		PCCB	0.40644	0.981206	0.391003	0.0983615	0.293875	0.284258		HAUS2	0.411978	0.966461	0.385126	0.268977	0.478709	0.263539		GLG1	0.370065	0.944169	0.431722	0.108972	1.02895	2.48006		TPH2	0.38781	0.976305	0.411381	0.165083	0.232031	0.00818511		KIAA0586	0.375135	0.956742	0.425812	0.0800097	0.861213	0.838607		SLK	0.285062	0.727294	0.545061	0.390576	1.26272	0.594525		BBS10	0.405209	0.907761	0.392321	0.0577693	0.0485067	0.0427719		CWC22	0.380504	0.970801	0.419641	0.0975801	0.571815	0.332656
TRAF7	0.383422	0.975897	0.416323	-0.407661	0.963131		MRPL13	0.378409	0.965274	0.422038	-0.104869	0.983559					MAP7D3	0.38793	0.97589	0.411246	-0.0754221	0.633832		CACNG1	0.411608	0.976	0.385516	0.288971	0.177124					COPS3	0.391222	0.945881	0.407577	-0.00222139	0.412579		PSPN	0.389482	0.975887	0.409513	0.0334272	0.371583					MCPH1	0.397526	0.975563	0.400634	-0.166128	1.19198		TMEM71	0.409113	0.97845	0.388156	0.211454	0.535351	0.00404196		SENP6	0.364504	0.929825	0.438298	0.0237195	0.488511	2.05211		BRIX1	0.426496	0.950123	0.370085	0.171062	0.2993	0.0969523		KLHL29	0.417411	0.978204	0.379436	0.162744	0.429741	1.58192		SF3B3	0.402305	0.963719	0.395445	-0.135447	0.520239	0.455049		EFCAB3	0.444106	0.980297	0.352513	0.0860075	0.353563	0.0345777		SPATA32	0.406456	0.981206	0.390986	0.078215	0.133706	0.000848762		CAMK2A	0.412004	0.966461	0.385099	0.392478	0.958442	5.61683		FAM207A	0.370252	0.944489	0.431502	0.245126	0.196915	0.0443988		CDC42EP3	0.38782	0.976305	0.41137	0.227449	0.661371	0.645641		CHRM2	0.37531	0.956742	0.42561	0.0222053	1.37332	0.747949		CCDC6	0.285135	0.727361	0.544949	0.365237	1.0224	0.987395		TDRD9	0.405249	0.907761	0.392278	0.0471841	0.0286936	0.0382863		LIMCH1	0.380704	0.971057	0.419413	0.163698	0.745548	6.00628
PDE5A	0.383482	0.975897	0.416255	-0.543237	3.64589		SPATS2L	0.378494	0.965274	0.421941	-0.100077	0.772372					SLC26A4	0.387999	0.97589	0.411169	-0.028842	0.298014		DECR1	0.411713	0.976	0.385406	0.178473	1.47128					CFAP58	0.391243	0.945881	0.407553	-0.0107062	0.422634		AMER1	0.389516	0.975887	0.409475	0.225709	0.530496					PAX7	0.397526	0.975563	0.400634	-0.0177718	0.389452		RAB2A	0.409184	0.97845	0.388081	0.197894	1.21652	1.57431		LPAR6	0.364706	0.930146	0.438057	0.262652	0.384846	0.0284093		KLHL26	0.426496	0.950123	0.370085	0.126675	0.0742712	0.0576123		UQCRC1	0.417411	0.978204	0.379436	0.310338	0.515555	0.429598		PGPEP1	0.402328	0.963719	0.395419	0.0237478	0.45066	0.236822		FLT1	0.444246	0.980297	0.352376	0.0527988	0.72469	0.261261		MTMR14	0.406492	0.981206	0.390948	0.10216	0.316269	0.193779		SLC27A6	0.412244	0.966461	0.384845	0.27904	0.753898	0.515926		MEX3B	0.370321	0.944504	0.431422	0.236588	0.314703	0.0386174		IRAK1BP1	0.387849	0.976305	0.411337	0.0942548	0.868484	1.01142		KCNAB2	0.375351	0.956742	0.425562	0.1821	0.533762	0.338007		MRPS35	0.285186	0.727368	0.544872	0.369365	1.01859	0.278346		ZBTB3	0.405351	0.907761	0.392168	0.0903485	0.011478	0.0201819		TXLNA	0.380732	0.971057	0.419381	0.232263	0.458039	0.311865
AGL	0.383487	0.975897	0.41625	-0.433364	1.6228		KLF13	0.378635	0.965274	0.421779	-0.120223	0.468406					MGAT5B	0.388173	0.97589	0.410975	-0.0964373	0.594485		ZSCAN5B	0.411722	0.976	0.385396	0.157672	0.317412					JAG1	0.391243	0.945881	0.407553	-0.119384	0.698763		MAPK4	0.389572	0.975887	0.409412	0.188033	0.871917					NXF5	0.397551	0.975563	0.400608	-0.0121394	0.301847		CTSA	0.409314	0.97845	0.387943	0.346649	0.962755	0.524485		ZFYVE1	0.364752	0.930146	0.438002	0.141185	0.275839	0.238226		EEF2K	0.426551	0.950123	0.370029	-0.0527745	0.457985	0.597134		CNOT10	0.417597	0.978204	0.379243	0.145868	0.451645	0.497239		MANSC4	0.402455	0.963719	0.395282	0.130136	0.364249	0.00788301		SLC35F1	0.444416	0.980297	0.352211	0.14451	0.44008	7.65495		OGFOD2	0.406707	0.981206	0.390718	0.0639023	0.321568	0.0472248		OPA1	0.412265	0.966461	0.384823	0.226411	0.592381	1.16002		TADA2B	0.370406	0.944564	0.431322	0.17556	0.365461	0.12628		GPR150	0.387897	0.976305	0.411283	0.360758	0.371491	0.00536901		ARIH2	0.37542	0.956742	0.425482	0.0931524	0.855096	1.16193		FEM1B	0.285459	0.727552	0.544456	0.333871	1.44147	0.680284		METTL2A	0.405529	0.907761	0.391978	0.154717	0.198371	0.120017		DRAM2	0.380861	0.971129	0.419233	0.0528798	0.857827	0.26395
MMP2	0.383487	0.975897	0.41625	-0.195867	0.547342		SPINK5	0.37866	0.965274	0.421751	-0.186543	0.67906					PDGFRL	0.388316	0.97589	0.410814	-0.0781097	0.258705		IKBKB	0.411826	0.976	0.385286	0.0970685	1.02632					ITGAV	0.391253	0.945881	0.407542	-0.144897	0.846958		HIPK2	0.389632	0.975887	0.409346	0.156722	0.660552					CLRN1	0.397584	0.975563	0.400571	0.0790431	0.396881		C11orf95	0.409333	0.97845	0.387924	0.333332	0.875624	0.0762165		MBTD1	0.364909	0.930316	0.437816	0.160073	0.274551	0.697049		CREBRF	0.426762	0.950123	0.369814	-0.04886	0.575645	0.986091		GPR20	0.417712	0.978204	0.379123	0.333644	0.341998	0.00595984		PHC2	0.402467	0.963719	0.39527	-0.0738591	0.599828	0.700106		PCDHB2	0.444472	0.980297	0.352156	-0.0603476	0.499922	0.0252699		PABPC4	0.406741	0.981206	0.390682	0.0115223	0.319194	0.191849		PDPK1	0.412445	0.966461	0.384634	0.404335	0.607275	0.89529		KRBA1	0.370518	0.94469	0.431191	0.252877	0.450027	0.107824		SIDT2	0.388045	0.976305	0.411118	0.221476	0.618295	0.290878		PTCHD1	0.375435	0.956742	0.425465	0.058809	0.382713	0.0878507		YIPF2	0.285466	0.727552	0.544446	0.524682	0.576103	0.17835		CHURC1	0.405819	0.907761	0.391668	0.11862	0.221845	0.122565		EFCAB1	0.380945	0.971129	0.419138	0.198126	0.508029	0.0134774
GADD45B	0.383509	0.975897	0.416224	-0.312162	2.50796		HLA-DQA2	0.378692	0.965274	0.421714	0.0371498	0.19377					RBBP8NL	0.388316	0.97589	0.410814	-0.0051729	0.000392058		SKP1	0.411865	0.976	0.385245	0.292356	1.05757					PIP5K1C	0.391268	0.945881	0.407526	-0.126411	0.40719		RSBN1L	0.389717	0.975887	0.409251	0.184504	0.795681					JADE1	0.397584	0.975563	0.400571	-0.0880497	0.981461		SIGMAR1	0.409376	0.97845	0.387877	0.353937	0.810616	0.124886		TDRKH	0.364957	0.930316	0.437759	0.115123	0.423722	0.0904915		RBM34	0.426958	0.950123	0.369614	-0.000827023	0.0413481	0.0259294		PCDHB7	0.417712	0.978204	0.379123	0.10287	0.231194	0.0141147		NUDT2	0.40263	0.963719	0.395094	0.109209	0.497019	0.0875556		UBA7	0.444472	0.980297	0.352156	0.0544804	0.0429288	0.00910383		BPIFB1	0.406774	0.981206	0.390647	0.0444333	0.13465	0.00421449		METTL17	0.412515	0.966461	0.38456	0.192472	0.418295	0.228832		KCTD3	0.370733	0.94508	0.430939	0.029207	1.14507	0.619304		PLCG1	0.388093	0.976305	0.411064	0.0873015	0.817363	0.224616		RAD1	0.375491	0.956742	0.4254	0.170803	0.424474	0.0703044		TMEM266	0.285517	0.727552	0.544368	0.126748	1.00182	0.372091		EXOSC7	0.405819	0.907761	0.391668	-0.0672803	0.333858	0.390267		CXCL12	0.380952	0.971129	0.41913	0.0613351	0.984223	0.210631
DNAJB14	0.383549	0.975897	0.416179	-0.475699	1.64965		GSG1L2	0.378718	0.965274	0.421684	-0.093457	0.550352					YIPF7	0.388392	0.97589	0.41073	-0.164299	0.413023		SDC4	0.411886	0.976	0.385223	0.184898	0.37086					NMB	0.391306	0.945881	0.407484	-0.139286	0.136781		RFX4	0.389774	0.975887	0.409187	0.0729037	2.35766					HAPLN3	0.397608	0.975563	0.400544	0.152128	0.955597		CAPN10	0.409556	0.97845	0.387686	0.403314	1.14069	0.277917		FUCA1	0.365003	0.930316	0.437704	0.226147	0.218334	0.104734		CACNG6	0.427092	0.950123	0.369478	0.0522699	0.0155193	0.00549545		SLC25A39	0.417712	0.978204	0.379123	0.063906	0.569571	0.337757		PPP1R14A	0.402714	0.963719	0.395004	0.0498434	0.495536	0.0314741		ST3GAL6	0.444516	0.980297	0.352113	-0.0955727	0.736528	0.708999		RAD51AP2	0.406774	0.981206	0.390647	0.0643233	0.193885	0.105288		GRM2	0.412542	0.966461	0.384532	0.261851	0.452445	0.143003		NUMBL	0.371116	0.945699	0.430491	0.231993	0.49817	0.270426		CDC27	0.388187	0.976305	0.410959	0.16175	0.77181	1.04029		MTERF3	0.37553	0.956742	0.425355	-0.0104059	0.613611	0.134774		AIFM2	0.285533	0.727552	0.544344	0.401817	0.555909	0.129249		ARMCX6	0.405852	0.907761	0.391632	0.0842091	0.0429642	0.029452		RASGRP1	0.381208	0.971621	0.418838	0.0345099	0.804179	0.0859171
CHRNB1	0.383824	0.975897	0.415867	-0.520258	1.7942		ACTR3C	0.37883	0.965374	0.421556	-0.119255	0.893704					AFF2	0.388403	0.97589	0.410717	-0.0933211	0.856408		APCDD1	0.411924	0.976	0.385183	-0.00428945	0.372689					ENTPD5	0.391337	0.945881	0.40745	0.0645267	0.634213		PCDHB12	0.389804	0.975887	0.409154	0.295083	0.913198					CDIPT	0.397613	0.975563	0.40054	-0.00325734	0.830848		CCNB1	0.409717	0.97845	0.387516	0.334057	0.816366	0.0440287		ZRSR2	0.365377	0.930726	0.437258	0.210298	0.241248	0.36907		MORN4	0.427164	0.950123	0.369406	0.229043	0.322727	0.305089		RBM11	0.4179	0.978204	0.378928	0.160175	0.451401	0.143213		ZNF689	0.402745	0.963719	0.39497	0.0200265	0.401975	0.0530565		FARSA	0.444683	0.980297	0.35195	0.0945576	0.379505	0.195994		TTI2	0.406774	0.981206	0.390647	-0.0175973	0.28134	0.156272		SNX9	0.412568	0.966461	0.384505	0.251367	0.394558	0.755119		HOOK2	0.371139	0.945699	0.430464	0.0711064	1.03123	0.627803		MLH1	0.388385	0.976305	0.410737	0.173299	0.63344	0.306636		EPB41L4A	0.375613	0.956742	0.42526	0.188466	0.217795	0.136973		CYTH2	0.285558	0.727552	0.544305	0.442766	0.615544	0.197479		CYB561D1	0.405968	0.907761	0.391508	0.0759739	0.0799438	0.0520415		NPIPA5	0.381273	0.971623	0.418764	0.490662	0.915305	0.187193
SLC9A3	0.383858	0.975897	0.41583	-0.378038	0.984593		PHC2	0.378921	0.965374	0.421452	-0.0882839	0.585673					PAH	0.388449	0.97589	0.410666	-0.0873004	0.445274		TANC1	0.412333	0.976	0.384752	0.315459	1.8944					DKK1	0.391398	0.945881	0.407382	0.0160626	0.0326433		SLF1	0.389919	0.975887	0.409025	0.16909	0.948143					GUCA1A	0.397779	0.975563	0.400358	0.0707446	0.151146		RAB33B	0.409728	0.97845	0.387504	0.308457	1.06407	0.0755357		PFDN2	0.365394	0.930726	0.437238	0.277031	0.347608	0.544816		SETBP1	0.427238	0.950123	0.36933	-0.0443658	0.832838	4.05199		POTEC	0.418034	0.978204	0.378788	0.169902	0.0785201	0.00120201		TRAM2	0.402824	0.963719	0.394884	0.0920618	0.355815	0.0595887		WDR24	0.44488	0.980297	0.351758	0.083771	0.29435	0.0745139		GSDMC	0.406812	0.981206	0.390606	0.0361144	0.00504477	0.000498551		DMC1	0.412706	0.966461	0.384359	0.0678646	0.0584292	0.0178124		C14orf93	0.371162	0.945699	0.430436	0.160281	0.314989	0.038053		NDUFAF4	0.388464	0.976305	0.410649	0.212122	0.60748	0.259441		MBOAT7	0.375658	0.956742	0.425207	0.00196921	0.375225	0.548288		ZNF334	0.285587	0.727552	0.544262	0.456477	0.715488	0.217991		SLC35A5	0.406025	0.907761	0.391447	0.105735	0.0780319	0.166031		ZNF646	0.38135	0.971657	0.418676	0.253499	0.359858	0.0560558
MECR	0.383973	0.975897	0.415699	-0.370548	1.76974		THRSP	0.378948	0.965374	0.421421	0.0150485	0.0821996					C6orf132	0.388575	0.97589	0.410526	-0.0202836	0.178471		CAMLG	0.412449	0.976	0.38463	0.188237	0.989005					CCNB3	0.39141	0.945881	0.407368	0.0111242	0.0788369		SCYL3	0.390064	0.975887	0.408865	0.250382	0.842363					EXO1	0.397866	0.975563	0.400264	0.0523175	0.591477		RPL34	0.409759	0.97845	0.387472	0.294378	1.81889	1.1928		PIGF	0.365408	0.930726	0.437222	0.0060146	0.356	0.175995		C1orf158	0.427275	0.950123	0.369293	0.0440782	0.024619	0.00196312		ST3GAL5	0.418034	0.978204	0.378788	0.150338	0.463135	0.581634		STX12	0.402948	0.963719	0.394751	0.105965	0.780439	1.03344		RNF44	0.444924	0.980297	0.351714	0.164826	0.331449	0.445394		CTNNB1	0.406963	0.981206	0.390445	-0.0732695	0.373447	0.509404		PRRX1	0.412717	0.966461	0.384347	0.159213	0.195371	0.141445		THSD7A	0.371316	0.945926	0.430256	-0.141867	2.63787	1.88427		R3HDM4	0.388581	0.976305	0.410519	0.276798	0.758704	0.0982411		NAP1L4	0.375658	0.956742	0.425207	0.16674	0.710543	1.0041		HPCAL4	0.285636	0.727552	0.544187	0.467588	0.784933	0.912837		NOXRED1	0.406037	0.907761	0.391434	0.113202	0.048763	0.0259491		SLAIN1	0.381601	0.972132	0.418391	0.111487	0.738646	1.09124
RPS8	0.384001	0.975897	0.415667	-0.450826	2.1748		SEC24C	0.379175	0.965791	0.42116	-0.219941	0.540881					AK1	0.388603	0.97589	0.410494	-0.197572	0.870379		DHX8	0.412478	0.976	0.384599	0.171828	0.773567					SHTN1	0.391439	0.945881	0.407336	-0.10122	0.977321		ZNF518B	0.390121	0.975887	0.408801	0.22717	0.557495					ACSS2	0.397902	0.975563	0.400224	0.0527569	0.749395		CBR3	0.409787	0.97845	0.387442	0.255901	1.7528	0.0615589		SSB	0.365533	0.930726	0.437074	0.231181	0.236636	0.597353		SPRED1	0.427275	0.950123	0.369293	0.18871	0.910829	0.801393		CA1	0.418115	0.978204	0.378705	0.0385132	1.53816	0.0452635		DIS3L2	0.403013	0.963719	0.394681	0.099742	0.577747	1.01999		CRB1	0.444956	0.980297	0.351683	0.048883	0.6625	0.341805		SSC5D	0.406963	0.981206	0.390445	-0.10154	0.233577	0.0276378		LOXHD1	0.412876	0.966461	0.38418	0.116578	0.122666	0.0495263		NIF3L1	0.371481	0.945926	0.430063	0.208456	0.607344	0.072106		GPR89B	0.388756	0.976305	0.410323	0.0643269	0.789078	0.28714		PPM1K	0.375717	0.956742	0.425139	0.0275924	1.18473	1.19127		SEZ6	0.28565	0.727552	0.544165	0.218455	0.454243	0.108318		FAN1	0.406073	0.907761	0.391396	0.00986923	0.0803286	0.32223		ACSM4	0.381731	0.972301	0.418243	0.132521	0.577523	0.0167047
CCDC177	0.384027	0.975897	0.415639	-0.0506611	0.165409		INA	0.379404	0.966129	0.420898	-0.0934597	0.373588					ATP6V0E2	0.38869	0.97589	0.410397	-0.215064	1.94952		HPR	0.412504	0.976	0.384572	0.190172	0.61419					HS2ST1	0.39147	0.945881	0.407302	-0.0630983	1.03817		ZNF600	0.390144	0.975887	0.408775	-0.0290577	0.540986					THY1	0.397985	0.975563	0.400133	0.0192412	0.293686		ENDOU	0.409787	0.97845	0.387442	0.0389652	0.450725	0.00275938		NHP2	0.365548	0.930726	0.437055	0.1479	0.575603	0.178121		VAV1	0.427326	0.950123	0.369241	0.0609342	0.0782593	0.0187792		LRRTM2	0.418188	0.978204	0.378629	0.00129335	0.330182	0.602084		MRPS23	0.403045	0.963719	0.394646	0.174734	0.370809	0.235232		TMEM9	0.444978	0.980297	0.351662	0.122942	0.263181	0.49843		UGDH	0.407013	0.981206	0.390392	0.000676735	0.287354	0.145406		ZNF600	0.413115	0.966461	0.383929	-0.0891476	0.244055	0.0209914		PPP6R1	0.371519	0.945926	0.430019	0.17653	0.332871	0.207666		RHOXF1	0.388834	0.976305	0.410236	0.135416	0.589746	0.0354069		KLHL11	0.375725	0.956742	0.42513	0.166339	0.293608	0.107291		CCDC92	0.285689	0.727552	0.544107	0.499082	1.08702	1.37086		NOP10	0.406093	0.907761	0.391375	0.0929233	0.101981	0.0572359		TASP1	0.381875	0.972505	0.418079	0.247729	0.819799	0.63552
VPS28	0.38403	0.975897	0.415634	-0.226087	1.24742		PABPC3	0.379457	0.966129	0.420838	-0.0213198	0.578782					FOXO4	0.388805	0.97589	0.410269	-0.180526	0.287243		MYOM3	0.412555	0.976	0.384518	0.030678	0.352287					TC2N	0.391491	0.945881	0.407278	0.003314	0.645453		RMDN1	0.390149	0.975887	0.408769	0.091487	1.38854					HSD3B2	0.398013	0.975563	0.400102	0.0227905	0.00625085		SLC2A5	0.409819	0.97845	0.387407	0.201631	0.804621	0.035445		TEX15	0.365608	0.930726	0.436984	0.0224203	0.134342	0.0595624		MAP3K9	0.42736	0.950123	0.369207	0.378741	1.09002	1.08359		METTL21C	0.418207	0.978204	0.378608	0.210696	0.260023	0.0306875		MYBBP1A	0.403141	0.963719	0.394543	0.124681	0.506965	0.197658		AQP8	0.445015	0.980297	0.351625	-0.0183448	0.235457	0.0129049		ARPC5	0.407048	0.981206	0.390355	0.0318148	0.464975	0.366204		CFAP77	0.413233	0.966461	0.383805	0.077845	0.117258	0.0113369		ERAL1	0.371563	0.945926	0.429968	0.2735	0.453799	0.143765		PLP1	0.388956	0.976305	0.410099	-0.0650113	2.38763	0.859084		MPP3	0.37585	0.956742	0.424986	0.193864	0.269516	0.10147		ATP8B2	0.285825	0.727759	0.543899	0.305806	1.02612	0.447222		DUSP3	0.406126	0.907761	0.391339	0.132523	0.0915501	0.169159		NXPH4	0.381988	0.972537	0.41795	0.114884	0.398749	0.0950487
PLPP7	0.384116	0.975897	0.415538	-0.355221	1.20426		FAM151A	0.3796	0.966129	0.420674	-0.304634	2.24943					OXT	0.388925	0.97589	0.410134	0.0162815	0.00358247		IL2RB	0.412585	0.976	0.384487	0.307591	0.213261					MTIF2	0.391647	0.945881	0.407106	-0.106314	0.499818		NUAK2	0.390202	0.975887	0.40871	0.17203	0.501757					TRPC1	0.398013	0.975563	0.400102	-0.041856	0.898259		SLC4A3	0.40987	0.97845	0.387354	0.272325	0.998798	0.37415		CWC15	0.365623	0.930726	0.436966	0.192768	0.326268	0.22821		ABCF2	0.427432	0.950123	0.369133	0.13956	0.205418	0.109155		ZNF239	0.418333	0.978204	0.378478	0.172442	0.396231	0.0484298		GIT1	0.40323	0.963719	0.394447	0.0856899	0.447573	0.663142		HSPBAP1	0.445059	0.980297	0.351583	0.133548	0.350897	0.208564		TSNARE1	0.407064	0.981206	0.390337	0.00975675	0.324319	0.423116		HBEGF	0.413233	0.966461	0.383805	0.305068	0.280134	0.0435111		THOP1	0.371563	0.945926	0.429968	0.220491	0.532512	0.305076		TACR1	0.389044	0.976305	0.410001	0.153855	0.991713	0.472269		DEPTOR	0.375874	0.956742	0.424957	0.0238574	0.593472	0.184207		HSPA2	0.285939	0.727759	0.543726	0.138939	0.497557	0.0609598		PPP1R7	0.406426	0.907761	0.391019	0.0508795	0.134778	0.370859		C1orf43	0.382016	0.972537	0.417919	0.0681636	0.840906	0.382239
SCUBE2	0.384168	0.975897	0.415479	-0.517408	1.69004		SLC31A1	0.379604	0.966129	0.420669	-0.0994544	0.901894					PSMA5	0.388949	0.97589	0.410107	-0.0434951	0.724876		TMEM106A	0.41276	0.976	0.384302	0.335571	0.593999					MYL6B	0.391678	0.945881	0.407071	-0.122328	0.47052		MAP3K15	0.390207	0.975887	0.408705	0.0998445	0.838647					WDR70	0.398129	0.975563	0.399976	-0.0882879	1.02594		PPP1R10	0.409976	0.97845	0.387242	0.252746	1.01817	0.557928		ARPP21	0.365653	0.930726	0.43693	-0.0097895	0.575691	9.90414		NQO1	0.427633	0.950123	0.368929	0.0321125	0.135565	0.0430393		LAMA1	0.41841	0.978204	0.378398	0.138497	0.141066	0.0273712		VAMP1	0.403358	0.963719	0.394309	0.0101048	0.383963	0.178232		ABT1	0.445081	0.980297	0.351561	0.0853163	0.413156	0.0712553		CYB561A3	0.407115	0.981206	0.390282	0.0957797	0.465696	0.0657151		CAPNS1	0.413254	0.966461	0.383783	0.211851	0.492697	0.425437		GTF2IRD1	0.371909	0.946022	0.429563	-0.0290543	1.02515	1.13382		ZNF2	0.389065	0.976305	0.409978	0.162301	1.08237	0.0479512		USP42	0.375874	0.956742	0.424957	0.129481	0.343766	0.567347		EFCAB14	0.28595	0.727759	0.54371	0.46848	0.74984	0.4456		MAGEL2	0.406553	0.907761	0.390883	0.0924723	0.267664	0.065767		CDC23	0.382154	0.972726	0.417762	0.136627	0.40171	0.182127
WEE1	0.384168	0.975897	0.415479	-0.254014	0.782563		POMGNT1	0.379689	0.966129	0.420572	-0.160846	0.819189					SAMD4A	0.389094	0.97589	0.409945	-0.318967	2.47788		COL2A1	0.41279	0.976	0.384271	0.363773	0.524218					TSGA10IP	0.391772	0.945881	0.406966	-0.0320202	0.0165003		ACOX2	0.390236	0.975887	0.408673	0.0638411	0.526776					FSIP2	0.398158	0.975563	0.399944	-0.0414826	0.631955		RBMS3	0.41005	0.97845	0.387163	0.154916	1.09687	0.338817		NAT16	0.365953	0.931303	0.436575	0.381304	0.225811	0.0103503		CYSTM1	0.427793	0.950123	0.368766	0.0373169	0.342726	0.333933		TRIM69	0.418595	0.978204	0.378206	-0.0199867	0.441704	0.504805		BTBD3	0.403586	0.963719	0.394064	-0.123921	0.457538	0.412297		GPAM	0.445127	0.980297	0.351516	-0.0200441	0.377021	0.134244		ARFGEF3	0.407133	0.981206	0.390263	0.0270633	0.275066	2.57345		PHF5A	0.413321	0.966461	0.383712	0.213679	0.171951	0.0904981		ERLIN1	0.372023	0.946022	0.429431	0.128011	0.749295	0.168383		ZBED5	0.389133	0.976305	0.409902	0.0337101	0.969833	0.638122		GNE	0.376085	0.957085	0.424714	0.0642024	0.558686	0.394502		ZNF710	0.285962	0.727759	0.543692	0.376898	0.789134	0.193152		PPL	0.406951	0.907761	0.390458	0.0367922	0.0211631	0.0302833		PYCARD	0.382555	0.973525	0.417306	0.151106	0.235096	0.0121173
CISD3	0.384312	0.975897	0.415317	-0.258662	0.770822		ZCCHC24	0.379689	0.966129	0.420572	-0.0512477	0.769059					THRB	0.389353	0.97589	0.409656	-0.364222	2.07087		C12orf40	0.412828	0.976	0.384231	0.186236	1.56312					RSPH10B	0.391804	0.945881	0.406931	0.0347801	0.0457668		FCHSD1	0.390264	0.975887	0.408641	0.264536	0.685515					ARL1	0.398216	0.975563	0.399881	-0.0612897	0.732594		AREL1	0.410091	0.97845	0.38712	0.306538	1.08798	0.293414		DPYSL4	0.366064	0.931303	0.436443	0.179324	0.399253	0.249933		TSC22D4	0.427972	0.950123	0.368584	0.112342	0.318542	0.0823933		TRAF3	0.418784	0.978204	0.37801	0.230905	0.539129	1.03078		EPDR1	0.40363	0.963719	0.394017	0.0394034	0.850458	0.453735		SEMA4F	0.445295	0.980297	0.351352	0.10037	0.605403	0.257788		ATOH7	0.407165	0.981206	0.390229	0.234977	0.473298	0.0249346		IRF2BP2	0.413356	0.966461	0.383676	0.113373	0.399681	0.337269		ZNF134	0.372048	0.946022	0.429401	0.0942193	0.87487	0.186542		CX3CL1	0.389249	0.976305	0.409772	0.226924	0.417162	0.520943		ABCA10	0.376185	0.957085	0.424598	0.104372	0.501729	0.632747		DCT	0.286072	0.727858	0.543524	0.169249	0.440672	0.170956		MAPK8IP1	0.406986	0.907761	0.39042	0.083337	0.0748684	0.576645		SLC27A1	0.382617	0.973525	0.417236	0.0903532	0.817009	0.510691
ZDHHC7	0.384318	0.975897	0.415309	-0.428438	1.69733		CLEC2B	0.379863	0.966409	0.420373	-0.0348214	0.588876					NDE1	0.389441	0.97589	0.409559	-0.325002	0.915215		TMBIM1	0.412856	0.976	0.384201	0.301518	1.31012					CDC25B	0.391856	0.945881	0.406873	-0.230328	1.18893		EIF6	0.390375	0.975887	0.408519	0.215367	0.60816					CFP	0.398298	0.975563	0.399791	0.0962668	0.346641		PDGFA	0.410125	0.97845	0.387084	0.352074	1.09067	0.214245		G3BP2	0.366094	0.931303	0.436407	0.160095	0.466845	1.65834		SLC9A3	0.427994	0.950123	0.368562	0.0603325	0.0428742	0.101478		LUC7L3	0.418911	0.978204	0.377878	0.0618954	1.00318	3.91946		CTPS2	0.403649	0.963719	0.393996	-0.00774347	0.492464	0.219752		FBXW5	0.445331	0.980297	0.351317	0.234691	0.503787	0.34135		HHIP	0.407282	0.981206	0.390104	-0.018602	0.677179	0.123839		ARSB	0.413633	0.966461	0.383385	0.228771	0.296468	0.391115		DUSP9	0.372057	0.946022	0.42939	0.0720152	0.168329	0.0320212		GOLGA7	0.389249	0.976305	0.409772	0.260515	0.740205	0.232758		GSKIP	0.376198	0.957085	0.424584	0.178491	0.277855	0.196884		PARP8	0.286097	0.727858	0.543487	0.399943	1.30883	1.28454		HSPE1	0.407132	0.907761	0.390265	0.144796	0.132346	0.0662259		TIAL1	0.38276	0.973525	0.417073	0.193009	0.758746	0.788851
ZNF200	0.384318	0.975897	0.415309	-0.339881	1.224		ZNF117	0.379974	0.966471	0.420247	-0.172392	1.16378					CAPN5	0.389557	0.97589	0.409429	-0.244616	0.780269		FAM89A	0.412875	0.976	0.384181	0.371166	0.631751					C1orf167	0.392002	0.945881	0.406712	0.17137	0.140505		DLX2	0.390381	0.975887	0.408512	0.281671	0.861554					UBXN8	0.398332	0.975563	0.399755	-0.0602416	0.910491		ETF1	0.410165	0.97845	0.387041	0.220022	1.17448	0.313895		AGAP2	0.366125	0.931303	0.43637	0.295219	0.326026	0.465203		AAMDC	0.428097	0.950123	0.368458	-0.00331481	0.259155	0.155361		THEM6	0.418962	0.978204	0.377825	0.33489	0.649514	0.143567		LRCOL1	0.40371	0.963719	0.39393	0.13032	0.284812	0.00341667		B3GNT9	0.445353	0.980297	0.351296	0.0404366	0.104403	0.0249217		TOR1AIP2	0.4073	0.981206	0.390086	-0.0137839	0.283944	0.597646		USP31	0.413633	0.966461	0.383385	0.226119	0.480009	1.11858		NIPBL	0.372057	0.946022	0.42939	-0.0213117	0.79428	1.96721		MRPL45	0.389369	0.976305	0.409639	0.10077	0.682247	0.225279		PLK5	0.37644	0.95712	0.424304	0.0783097	0.330835	0.216906		ELOF1	0.2863	0.728194	0.543178	0.51077	0.70632	0.243135		PDE6A	0.407271	0.907761	0.390117	0.125507	0.048227	0.0117652		GOPC	0.382899	0.973525	0.416915	0.133471	1.3033	0.482862
DECR2	0.384405	0.975897	0.415211	-0.305095	1.154		ULK2	0.380031	0.966471	0.420181	-0.241187	1.7583					POGK	0.389557	0.97589	0.409429	-0.190415	1.22925		TCN2	0.412875	0.976	0.384181	0.411544	0.573485					ZNF84	0.392006	0.945881	0.406707	-0.148061	0.863032		UNC5D	0.390436	0.975887	0.40845	0.179119	1.07433					C6	0.398361	0.975563	0.399723	0.0587545	0.738082		SMYD4	0.410312	0.97845	0.386886	0.235666	1.17711	0.214657		C12orf40	0.366555	0.932239	0.435861	0.234646	0.376911	0.097679		FOXD4	0.428133	0.950123	0.368422	0.0772587	0.0182673	0.00316012		UFSP2	0.419006	0.978204	0.37778	0.10563	0.477882	0.204075		MED21	0.403722	0.963719	0.393917	-0.0115957	0.845915	0.328665		TTC12	0.445419	0.980297	0.351232	0.100937	0.88244	0.0555381		BOLL	0.407335	0.981206	0.390048	0.142679	0.150652	0.00470569		CMTR1	0.413673	0.966461	0.383343	0.26173	0.287307	0.298975		TPCN1	0.372156	0.946022	0.429275	-0.0348955	1.08428	0.421586		OTUD7A	0.389478	0.976305	0.409517	0.291422	0.506862	3.03726		PHF12	0.376462	0.95712	0.424279	0.0307872	0.379179	0.390203		CDK9	0.286346	0.728194	0.543109	0.586248	0.49067	0.269147		PTPN6	0.407271	0.907761	0.390117	0.091882	0.0449191	0.0222788		IMPA2	0.382899	0.973525	0.416915	0.129576	0.328577	0.0781613
PTPRZ1	0.384405	0.975897	0.415211	-0.520237	1.95681		TRAPPC6B	0.380117	0.966471	0.420083	-0.112765	0.866366					FKBPL	0.389585	0.97589	0.409398	0.0336551	0.164017		RTEL1	0.412905	0.976	0.38415	0.377097	0.717073					GOLGA2	0.392023	0.945881	0.406689	-0.146593	0.833641		SRA1	0.390451	0.975887	0.408433	0.241825	0.862976					ZNF253	0.39839	0.975563	0.399692	-0.0138235	0.753441		C11orf71	0.410449	0.97845	0.386741	0.241389	1.1676	0.0637744		PIWIL2	0.366663	0.932239	0.435733	0.320266	0.22385	0.110474		CTSB	0.428183	0.950123	0.368371	0.166758	0.448188	0.821394		TMPRSS15	0.419057	0.978204	0.377727	0.105658	0.163444	0.0121654		SAP30	0.403781	0.963719	0.393854	0.209803	0.388234	0.0455619		SIKE1	0.445496	0.980297	0.351156	0.0210525	0.671941	0.20663		STYX	0.407386	0.981206	0.389994	0.00366898	0.260168	0.0955318		DSEL	0.413911	0.966461	0.383093	0.0579567	0.14501	0.0824118		RARG	0.372191	0.946022	0.429235	0.135964	0.427046	0.0791716		ARID3A	0.389654	0.976305	0.409321	0.132618	0.630064	0.198159		EPM2AIP1	0.376546	0.95712	0.424182	0.0683645	0.679256	1.1861		IDS	0.286372	0.728194	0.543069	0.403525	1.25603	4.73664		PRRX1	0.407582	0.907761	0.389785	0.0334839	0.0179506	0.0107586		MROH8	0.382928	0.973525	0.416882	0.0562283	0.798492	0.28023
LOXHD1	0.384436	0.975897	0.415176	-0.367996	1.28573		SIGIRR	0.380174	0.966471	0.420017	-0.0943322	0.911309					PRCP	0.389585	0.97589	0.409398	-0.247751	1.6174		TMEM230	0.413057	0.976	0.38399	0.160708	0.914613					UBXN2B	0.392032	0.945881	0.406678	-0.0368481	1.14646		XRCC3	0.39046	0.975887	0.408423	0.227912	0.516317					TMEM87B	0.398453	0.975563	0.399623	-0.0166726	0.930844		STAM2	0.410449	0.97845	0.386741	0.184016	1.18002	0.454799		RAD51C	0.366754	0.932239	0.435626	-0.0422758	0.545141	0.234858		MAGIX	0.428183	0.950123	0.368371	0.107391	0.184695	0.0275364		ASXL1	0.419228	0.978204	0.377549	0.174847	0.509361	0.75434		CASQ2	0.403961	0.963719	0.39366	0.0467776	0.0908444	0.0077913		PPP1R36	0.445568	0.980297	0.351086	0.00064958	0.798692	0.0285212		ZW10	0.40754	0.981206	0.38983	0.12618	0.357461	0.105333		DCPS	0.413922	0.966461	0.383081	0.223217	0.24711	0.0928589		EXOC6B	0.372203	0.946022	0.42922	-0.0188281	1.38511	3.93113		SMARCA4	0.389985	0.976305	0.408952	0.185352	0.535696	1.04352		NEBL	0.37664	0.95712	0.424074	-0.0256346	2.01271	5.32087		CDH7	0.286713	0.728775	0.542553	0.337305	1.64467	1.84595		HHIP	0.407705	0.907761	0.389654	0.0561097	0.330278	0.214381		RERG	0.382928	0.973525	0.416882	0.149055	0.843107	1.98803
TSPAN3	0.384503	0.975897	0.4151	-0.443362	2.05475		ATG4A	0.380205	0.966471	0.419982	-0.0670907	0.54796					VBP1	0.389585	0.97589	0.409398	-0.100152	0.791624		GPR149	0.41308	0.976	0.383966	0.133909	0.313057					SCRN1	0.392116	0.945881	0.406585	-0.127031	0.614922		PPP2R3A	0.390493	0.975887	0.408386	0.204736	1.013					KRTAP5-10	0.398736	0.975563	0.399315	-0.043043	0.186839		RERE	0.410479	0.97845	0.386709	0.14738	1.22569	4.04395		CASC3	0.366797	0.932239	0.435574	0.206268	0.236864	0.513096		PCCB	0.428239	0.950123	0.368314	0.0974664	0.262692	0.275964		TAF1B	0.419228	0.978204	0.377549	0.180709	0.42565	0.352379		FHL3	0.404007	0.963719	0.393611	0.300766	0.345138	0.0136654		GPAT4	0.445656	0.980297	0.351	0.088392	0.303286	0.277511		DOHH	0.407695	0.981206	0.389665	0.0383929	0.54663	0.12196		FSHR	0.414015	0.966461	0.382984	0.147572	0.171203	0.0555021		ZNF57	0.37222	0.946022	0.4292	0.128482	0.399953	0.0314922		ISOC1	0.390029	0.976305	0.408903	0.21334	0.534876	0.03426		TOMM34	0.376667	0.95712	0.424043	0.142365	0.0828636	0.0794709		DYNC1I2	0.286737	0.728775	0.542516	0.390742	0.930013	1.87994		CTSC	0.407773	0.907761	0.389581	0.0283336	0.00610312	0.0355113		PRELID3A	0.382987	0.973525	0.416816	0.129186	0.947247	0.203203
GLT8D2	0.384514	0.975897	0.415088	-0.323671	1.39257		CCDC167	0.380408	0.966478	0.419751	-0.228938	1.21199					RASSF3	0.38973	0.97589	0.409236	-0.144061	0.705264		DNAJC11	0.413293	0.976	0.383742	0.169451	0.999659					MGP	0.392148	0.945881	0.40655	-0.0183435	1.94796		EPAS1	0.390608	0.975887	0.408259	0.194571	0.651399					TNRC6B	0.398736	0.975563	0.399315	-0.101611	0.956443		C12orf66	0.410567	0.97845	0.386616	0.336025	1.23233	0.0753154		RWDD2B	0.366814	0.932239	0.435554	0.359691	0.228954	0.0504771		TUBA1C	0.428486	0.950123	0.368063	-0.0958302	0.416976	0.149888		C18orf54	0.419289	0.978204	0.377486	-0.0428312	0.17145	0.0220673		HTR1F	0.404007	0.963719	0.393611	0.205482	0.608258	0.20225		SEL1L	0.446272	0.980297	0.3504	0.0275849	0.58704	0.527719		LRRK1	0.407695	0.981206	0.389665	0.0688803	0.387051	0.732735		IRS1	0.414116	0.966461	0.382878	0.0686381	0.200905	0.150906		PLCL2	0.372232	0.946022	0.429186	-0.111893	1.15258	1.8485		RNF139	0.390324	0.976305	0.408575	0.198368	0.406904	0.125876		MYLIP	0.376783	0.95712	0.423909	0.15145	0.114708	0.0525543		NDUFV3	0.28681	0.728775	0.542405	0.338857	1.04617	0.642384		RAMP1	0.408172	0.907761	0.389157	0.0458274	0.0179002	0.0389285		C8orf82	0.383044	0.973525	0.416751	0.221987	0.346911	0.0380007
MAP3K6	0.384575	0.975897	0.415019	-0.30848	1.03365		NTRK1	0.380478	0.966478	0.41967	-0.0591935	0.304003					FAM168B	0.389787	0.97589	0.409173	-0.227069	1.80207		ORMDL2	0.413403	0.976	0.383627	0.340259	0.693253					ZNF140	0.392252	0.945881	0.406435	-0.0281781	0.65988		FADS2	0.390608	0.975887	0.408259	0.253159	0.96681					SENP3	0.39876	0.975563	0.399288	0.0862402	0.314605		SLC12A1	0.410591	0.97845	0.386591	0.185785	1.95878	0.0745314		UGGT1	0.366861	0.932239	0.435498	0.111104	0.449186	0.419254		GGA3	0.42866	0.950123	0.367887	0.0314986	0.327803	0.338276		CELSR3	0.419589	0.978204	0.377176	0.144994	0.449615	0.27017		SMG1	0.404079	0.963719	0.393534	0.0365616	1.04495	1.49271		CARD8	0.44657	0.980297	0.35011	0.0412276	0.696759	0.0525325		SLC23A2	0.407808	0.981206	0.389545	0.0526904	0.263144	1.1794		ZC3H6	0.414245	0.966461	0.382743	0.132671	0.443992	0.797782		TANK	0.372288	0.946022	0.429121	-0.0134354	1.06405	0.588292		SOX4	0.390324	0.976305	0.408575	0.243134	0.730324	0.125554		UXT	0.376796	0.95712	0.423893	0.153179	0.361328	0.0696547		WWC3	0.286928	0.728775	0.542227	0.440605	0.917085	0.258054		HEATR6	0.408206	0.907761	0.38912	0.0432979	0.0681909	0.231154		CCDC22	0.383244	0.973635	0.416525	0.26135	0.168191	0.0570833
CANT1	0.384607	0.975897	0.414983	-0.431983	1.35012		ZP2	0.380512	0.966478	0.419631	-0.0320542	0.27859					COA4	0.389805	0.97589	0.409153	-0.207915	1.22654		SAMHD1	0.413525	0.976	0.383498	0.185996	0.974571					DYDC2	0.392367	0.945881	0.406308	-0.0710172	0.0675778		OAT	0.390608	0.975887	0.408259	0.285716	0.875626					TRAPPC13	0.398823	0.975563	0.39922	-0.0206811	1.24424		ADGRE5	0.410669	0.97845	0.386508	0.330498	0.555525	0.0313143		HHLA3	0.367004	0.932447	0.435329	0.129032	0.185546	0.0655542		TYMP	0.428737	0.950123	0.36781	0.0312898	0.0563538	0.0180282		CRYBG3	0.419601	0.978204	0.377163	-0.150123	0.499019	0.0761587		ZBTB3	0.40417	0.963719	0.393436	0.0466921	0.18977	0.0280863		MTMR2	0.446591	0.980297	0.35009	0.0470909	0.563436	0.464641		SMAD5	0.407808	0.981206	0.389545	0.0510317	0.341858	0.561597		ECHDC3	0.414308	0.966461	0.382677	0.0309154	0.0484894	0.0186637		MFSD9	0.372358	0.946022	0.429039	0.200077	0.547069	0.102445		SDC3	0.390346	0.976305	0.40855	0.216004	0.81566	0.382056		CDK5R2	0.376879	0.95712	0.423798	0.148594	0.388802	0.256357		GLRX3	0.286955	0.728775	0.542186	0.449771	0.912128	0.372399		PDPR	0.408206	0.907761	0.38912	0.0175026	0.151902	0.505496		PTPN7	0.383273	0.973635	0.416492	0.158194	0.662302	0.0105742
GPR55	0.384657	0.975897	0.414926	-0.265234	0.602468		CD3G	0.380631	0.966478	0.419496	-0.0755663	0.0924978					ISL2	0.389919	0.97589	0.409025	-0.0118046	0.00320647		EIF1B	0.413583	0.976	0.383437	0.242843	1.12124					DMBX1	0.392439	0.945881	0.406227	-0.0274453	0.021445		EIF5B	0.390637	0.975887	0.408227	0.264448	0.639998					OLAH	0.398851	0.975563	0.399189	-0.0394802	0.775669		ZNF397	0.410824	0.97845	0.386344	0.242872	1.31221	0.350238		SPECC1L	0.367174	0.932558	0.435128	0.161164	0.0996458	0.427294		AURKA	0.428801	0.950123	0.367744	0.124047	0.0492466	0.0101502		TRPV2	0.419681	0.978204	0.377081	0.15871	0.247892	0.0838463		GPR89A	0.404191	0.963719	0.393413	0.13072	0.662248	0.240557		CAPRIN2	0.446615	0.980297	0.350067	0.0673693	0.63271	0.727008		EHD3	0.407985	0.981206	0.389356	0.0657133	0.431128	0.655178		SEL1L	0.414387	0.966461	0.382593	0.378169	0.462408	0.612377		SARNP	0.372426	0.946022	0.42896	0.202581	0.161553	0.201287		UBOX5	0.390485	0.976305	0.408395	0.172098	0.586813	0.194431		ULK1	0.376935	0.95712	0.423734	0.0949917	0.415566	0.454162		FAM135A	0.286964	0.728775	0.542172	0.367516	1.67926	1.36113		C8orf82	0.408227	0.907761	0.389099	0.155372	0.179504	0.0197335		LCMT1	0.383279	0.973635	0.416484	0.160261	0.612372	0.551479
RELB	0.38483	0.975897	0.414731	-0.274305	1.06853		BSND	0.380689	0.966478	0.41943	-0.0630369	0.0690558					DHODH	0.389948	0.97589	0.408993	-0.107622	0.814507		TMOD1	0.413602	0.976	0.383417	0.219079	1.22771					SIAH1	0.392439	0.945881	0.406227	-0.118287	0.774953		ALAS1	0.390695	0.975887	0.408162	0.261146	0.614397					TIMM13	0.39888	0.975563	0.399158	0.0251244	0.888867		PLEKHG2	0.410909	0.97845	0.386254	0.288927	0.647201	0.00552813		SLTM	0.367267	0.932558	0.435018	0.102358	0.391355	0.885531		SRGN	0.428836	0.950123	0.367708	0.105271	0.0503917	0.00572397		ZNRF1	0.419723	0.978204	0.377038	0.248014	0.45019	0.550725		ZSWIM4	0.404191	0.963719	0.393413	0.103499	0.385115	0.0692568		KCTD18	0.446639	0.980297	0.350044	0.0981661	0.409939	0.116431		AVL9	0.408026	0.981206	0.389312	0.132174	0.308563	1.31046		CCDC154	0.414616	0.966461	0.382354	0.188473	0.269195	0.0705131		COL6A1	0.372472	0.946022	0.428907	0.115409	0.266916	0.176502		PLD6	0.390513	0.976305	0.408364	0.251994	0.689494	0.0990944		RWDD2A	0.376972	0.95712	0.42369	0.12427	0.36425	0.103546		CRYZ	0.287008	0.728775	0.542106	0.149917	0.31941	0.0549248		PINLYP	0.408227	0.907761	0.389099	0.147706	0.0913761	0.0256701		ZNF644	0.383374	0.973711	0.416378	0.142112	0.765058	1.21452
ZFP57	0.384918	0.975897	0.414632	-0.298096	0.830849		MCM9	0.380689	0.966478	0.41943	-0.134005	0.879298					CHRNB2	0.390005	0.97589	0.40893	0.0512434	0.183558		EEF2K	0.413806	0.976	0.383203	0.0486404	1.06357					PNRC1	0.392502	0.945881	0.406158	-0.254067	1.33567		NAALADL1	0.390753	0.975887	0.408098	0.212863	0.547531					CD93	0.398966	0.975563	0.399064	-0.122214	1.02426		MGAT4C	0.410921	0.97845	0.386242	0.1041	1.90946	3.52405		ACBD6	0.367296	0.932558	0.434983	0.174663	0.307759	1.68952		PRDM7	0.428908	0.950123	0.367636	0.0443255	0.0111987	0.0072096		GUCY2D	0.419754	0.978204	0.377006	0.116334	0.233114	0.0114391		QSER1	0.404327	0.963719	0.393267	0.0626129	0.523854	0.598337		MICA	0.446661	0.980297	0.350022	-0.120707	0.363251	0.0818986		AREG	0.408217	0.981206	0.389109	0.169738	0.171277	0.00161028		MOCOS	0.414616	0.966461	0.382354	0.188995	0.113844	0.0130723		LMO7	0.372539	0.946036	0.428828	-0.0405394	1.01022	1.02765		MPP3	0.390569	0.976305	0.408302	0.337702	0.437903	0.0886631		WDR48	0.376993	0.95712	0.423667	0.110792	0.545102	0.617133		STK38	0.287016	0.728775	0.542094	0.256981	1.16727	0.338862		LNX1	0.408274	0.907761	0.389048	0.0173145	0.150611	0.310097		PTAR1	0.383681	0.973997	0.41603	0.130554	0.887672	0.423732
RTP4	0.385003	0.975897	0.414536	-0.110636	1.77896		CYTH4	0.380748	0.966478	0.419363	0.019049	0.91742					C12orf42	0.390062	0.97589	0.408866	-0.150276	0.68592		ACOX3	0.413873	0.976	0.383133	0.291715	0.831707					ZPLD1	0.392524	0.945881	0.406134	0.0332164	0.306997		NEUROD6	0.390892	0.975887	0.407943	0.336353	0.329455					CDK20	0.398994	0.975563	0.399033	0.0470947	0.443696		GUF1	0.411175	0.97845	0.385974	0.295854	1.33794	0.258864		RPS21	0.367447	0.932558	0.434805	0.358369	0.62938	0.303986		PHYH	0.429126	0.950123	0.367416	0.133601	0.347221	0.100028		SENP3	0.419786	0.978204	0.376972	0.251661	0.251988	0.0583697		GNAO1	0.404394	0.963719	0.393196	0.133441	0.663501	2.61514		PADI2	0.446708	0.980297	0.349976	-0.00281015	0.479488	0.0441873		THRA	0.408441	0.981206	0.388871	0.186772	0.688311	0.969448		ABCG2	0.41482	0.966461	0.382141	0.132508	0.0643568	0.016052		INPP5B	0.372744	0.946397	0.42859	-0.00187366	0.961804	0.630814		RHBDF1	0.390727	0.976305	0.408127	0.243124	0.263994	0.016948		ACD	0.377006	0.95712	0.423652	0.157351	0.327741	0.196495		BMS1	0.287119	0.728775	0.541938	0.476532	0.760707	0.442213		KHDRBS1	0.408311	0.907761	0.389009	0.155239	0.195688	0.762072		AARS2	0.38374	0.973997	0.415963	0.11918	0.594473	0.133964
LYL1	0.385067	0.975897	0.414464	-0.275285	0.625727		MUC16	0.380829	0.966478	0.41927	-0.259857	0.446845					CST7	0.390074	0.97589	0.408854	-0.0449594	0.0408512		LRRC4	0.413873	0.976	0.383133	0.123833	0.678327					SLC6A3	0.392599	0.945881	0.406051	-0.106716	0.0794952		PEBP4	0.390928	0.975887	0.407903	0.162768	1.039					SCGB1A1	0.399023	0.975563	0.399002	0.00838827	0.259188		GNE	0.411201	0.97845	0.385945	0.122806	1.38901	0.217		HSBP1L1	0.367461	0.932558	0.434788	0.207243	0.295138	0.129519		SNAPIN	0.429126	0.950123	0.367416	0.0867371	0.22694	0.0773773		BMP4	0.419892	0.978204	0.376863	0.243612	0.224944	0.0240212		FAM98A	0.404446	0.963719	0.39314	0.014766	1.47059	0.287424		TLN2	0.446744	0.980297	0.349942	-0.00350826	0.577712	2.37777		PSMD5	0.408491	0.981206	0.388817	-0.0135727	0.379837	0.333349		RABL2A	0.414891	0.966461	0.382066	0.265873	0.437153	0.428159		ZNF207	0.373057	0.946992	0.428225	0.0780276	1.05678	1.20928		KIF11	0.39077	0.976305	0.408079	0.171016	0.248174	0.0370827		KCNQ5	0.377088	0.95712	0.423557	-0.0944114	3.61013	19.337		SNX21	0.28717	0.728775	0.541862	0.488774	0.762943	0.0876651		ZNF490	0.408311	0.907761	0.389009	0.075397	0.285505	0.264668		DHX8	0.38377	0.973997	0.415929	0.0258948	0.531675	0.314194
NUDT2	0.385095	0.975897	0.414432	-0.26326	1.89336		CBY3	0.380862	0.966478	0.419233	-0.239505	1.09715					EIF4H	0.390093	0.97589	0.408832	-0.172928	1.3928		PERP	0.413893	0.976	0.383112	0.0583796	0.55045					GCGR	0.392618	0.945881	0.406029	-0.0634637	0.0799981		TNPO3	0.390928	0.975887	0.407903	0.166661	0.933385					SLC6A17	0.399072	0.975563	0.398948	0.0830677	0.599151		MAPK11	0.411201	0.97845	0.385945	0.329768	1.10102	0.686394		SULT4A1	0.367476	0.932558	0.434771	0.215438	0.354428	1.10714		CUL2	0.429163	0.950123	0.367377	0.0948184	0.324957	0.335637		KDM5C	0.419935	0.978204	0.376818	0.122804	0.576906	0.533138		MRGBP	0.404721	0.963719	0.392844	0.17574	0.489028	0.150994		SLC22A15	0.44681	0.980297	0.349877	0.0364065	0.479768	0.550076		LMBR1	0.408679	0.981206	0.388618	0.055162	0.232832	0.862009		CPD	0.414901	0.966461	0.382056	0.324304	0.547276	0.929171		OGFOD2	0.373103	0.946992	0.428171	0.293826	0.477329	0.0466122		FAM13B	0.390799	0.976305	0.408046	0.146165	0.872272	1.56705		GPC6	0.377156	0.95712	0.423479	-0.0712594	1.47515	0.808752		NUP43	0.287218	0.728775	0.541788	0.321679	0.418382	0.0854372		KLHL11	0.408369	0.907761	0.388947	-0.0235293	0.0280541	0.11518		DENND3	0.383798	0.973997	0.415897	0.257655	0.448251	0.161852
YIPF5	0.385095	0.975897	0.414432	-0.464319	1.47631		GRAP2	0.381002	0.966478	0.419073	-0.206491	0.87772					FAM180B	0.390132	0.97589	0.408788	0.0023316	0.00136031		ECHS1	0.41405	0.976	0.382947	0.278144	1.02166					STAG2	0.392659	0.945881	0.405984	-0.216027	0.895523		AXIN1	0.390955	0.975887	0.407873	0.199172	0.929666					SCAMP5	0.399139	0.975563	0.398876	-0.114577	0.603281		SCN11A	0.411213	0.97845	0.385933	0.288706	0.676938	0.0354449		BCL10	0.367493	0.932558	0.434751	0.20559	0.299663	0.0695535		ARHGAP27	0.429199	0.950123	0.367341	0.0826888	0.325654	0.0915386		AKAP13	0.419979	0.978204	0.376772	0.145599	0.381906	0.591542		FLYWCH1	0.405074	0.963719	0.392466	0.0527375	0.426101	0.443628		KRT86	0.446934	0.980297	0.349756	0.0690716	0.307378	0.0133718		PNPT1	0.40883	0.981206	0.388457	-0.0617799	0.282055	0.507		CAPN5	0.415039	0.966461	0.381911	0.232276	0.200795	0.0389239		SEC31A	0.373226	0.947147	0.428028	-0.0604838	1.03843	0.753542		MED25	0.390876	0.976305	0.407961	0.175723	0.359255	0.264081		SUDS3	0.377156	0.95712	0.423479	0.102893	0.713223	0.383127		CCDC61	0.28725	0.728775	0.541739	0.430412	0.322338	0.0765187		MED14	0.408626	0.907761	0.388674	0.0118358	0.258848	0.413176		ABCA2	0.383884	0.973997	0.4158	0.158025	0.881914	0.732162
PCCA	0.385125	0.975897	0.414399	-0.390335	1.60911		TRPM4	0.381031	0.966478	0.41904	-0.234282	0.683849					PDC	0.390162	0.97589	0.408755	-0.0641158	1.04373		MARCKSL1	0.414108	0.976	0.382886	0.26942	0.924267					CPNE9	0.392691	0.945881	0.405949	0.0125193	0.204645		ZNF541	0.39107	0.975887	0.407746	0.153214	0.541136					EDEM2	0.399224	0.975563	0.398783	-0.0874242	1.04073		DLL1	0.411253	0.97845	0.385891	0.369512	0.935248	0.0933127		PPHLN1	0.367538	0.932558	0.434697	0.071735	0.333389	1.40707		ITGA8	0.429235	0.950123	0.367304	-0.0857793	0.55708	1.27149		RAE1	0.420047	0.978204	0.376703	0.139757	0.506826	0.212427		ABCA8	0.405104	0.963719	0.392433	-0.179912	0.318706	0.0285536		RCAN2	0.447014	0.980297	0.349679	0.141787	0.419144	2.21952		CNTF	0.408846	0.981206	0.38844	0.0273205	0.0536193	0.00215102		TDP1	0.415057	0.966461	0.381893	0.151434	0.121296	0.184735		WDR6	0.373325	0.947241	0.427912	0.0921819	0.846004	0.716629		B4GALT5	0.390998	0.976305	0.407825	0.186752	0.550518	0.929364		MAGT1	0.377235	0.95716	0.423388	0.107354	0.370508	0.094964		SLC27A6	0.287282	0.728775	0.541692	0.282866	1.35501	1.77783		NDUFAF2	0.408661	0.907761	0.388637	0.0210891	0.282145	1.13203		FAM110A	0.383884	0.973997	0.4158	0.311063	0.232769	0.0259799
SPRYD7	0.385296	0.975897	0.414205	-0.48066	1.48114		LAPTM4A	0.381034	0.966478	0.419036	-0.236214	1.65151					PIM1	0.390221	0.97589	0.40869	-0.0577393	0.277494		FXR2	0.414305	0.976	0.38268	0.185598	0.527747					DDTL	0.392837	0.945881	0.405788	-0.051176	0.0483348		RWDD2A	0.391301	0.975887	0.407489	0.312074	0.761325					USP29	0.399796	0.975563	0.398161	0.0646998	0.0587372		COPZ2	0.41134	0.97845	0.385799	0.265073	0.252545	0.00467484		KIAA1109	0.367662	0.932716	0.434551	0.00853565	0.683614	2.69062		KCNE4	0.429251	0.950123	0.367289	0.0958786	0.0664724	0.00928927		ABCA5	0.420061	0.978204	0.376688	-0.00554265	0.820313	2.10202		MINPP1	0.405134	0.963719	0.392401	-0.091532	0.505171	0.256602		BUB1B	0.447031	0.980297	0.349662	0.013659	0.575091	0.00971388		SIKE1	0.408994	0.981206	0.388283	0.0296967	0.308141	0.168613		ROPN1B	0.415129	0.966461	0.381817	0.188289	0.0814591	0.0125114		EEPD1	0.373393	0.947254	0.427834	0.0094748	0.867605	2.05001		VIP	0.391046	0.976305	0.407772	0.325159	0.232937	0.0128147		RIN1	0.377391	0.957396	0.423209	0.283348	0.226083	0.145225		ATP13A1	0.287327	0.728775	0.541623	0.319656	0.716442	0.22689		TMBIM1	0.408695	0.907761	0.388601	0.0383349	0.0592687	0.115279		RTKN	0.383935	0.973997	0.415743	0.0826406	0.562356	0.0820258
RAB17	0.385527	0.975897	0.413945	0.128478	0.27952		PNP	0.381034	0.966478	0.419036	-0.0311294	0.484755					GSTO2	0.39025	0.97589	0.408657	0.0270111	0.695926		PPP1R1C	0.414451	0.976	0.382527	0.21728	1.08325					HLA-DMB	0.39296	0.945881	0.405652	0.0614021	0.543088		ACACB	0.391504	0.975887	0.407264	-0.071709	0.871294					FAM228B	0.399858	0.975563	0.398095	-0.0704705	0.903419		ZNF714	0.411392	0.97845	0.385744	0.285643	1.5667	0.305064		GABRB1	0.367725	0.932719	0.434477	0.0244189	0.496258	5.24206		UBE2G1	0.429335	0.950123	0.367204	0.219289	0.272454	0.701488		CCDC141	0.420133	0.978204	0.376613	0.160374	0.29639	0.0138793		CDC42SE1	0.405182	0.963719	0.39235	0.14032	1.04322	0.412508		OCLN	0.447044	0.980297	0.34965	0.172114	0.415342	0.12527		TATDN3	0.408994	0.981206	0.388283	0.00391083	0.357208	0.374656		BRWD3	0.415164	0.966461	0.38178	0.19059	0.474796	0.554591		SLC44A2	0.373705	0.947797	0.427471	0.150656	0.603296	0.368542		GLUD1	0.39111	0.976305	0.407701	0.175401	0.441842	0.659611		ZNF142	0.377489	0.957402	0.423096	0.233586	0.263302	0.138636		KDM2B	0.287327	0.728775	0.541623	0.233652	1.06771	0.643537		RELL1	0.408892	0.907761	0.388391	0.115594	0.0372851	0.0330285		ZBED3	0.384062	0.974071	0.415599	0.0862795	0.64566	0.131674
LARP4B	0.385556	0.975897	0.413912	-0.303356	1.55425		AIF1L	0.381293	0.966671	0.418741	-0.262124	0.890315					PML	0.390483	0.97589	0.408398	-0.0567653	0.651672		TTC34	0.414479	0.976	0.382497	0.423733	0.780624					DNAJC8	0.393002	0.945881	0.405605	-0.271362	0.890072		TENM4	0.391546	0.975887	0.407217	0.242782	0.848527					MYOG	0.399858	0.975563	0.398095	-0.00119408	0.00150561		FBXO36	0.411453	0.97845	0.385679	0.219189	1.23236	0.227136		PLSCR1	0.367851	0.932773	0.434329	0.183067	0.18386	0.145443		LRRCC1	0.429378	0.950123	0.36716	0.177239	0.166193	0.0767456		DRG2	0.420235	0.978204	0.376508	0.162058	0.47191	0.278527		RIOK1	0.405182	0.963719	0.39235	-0.038849	0.542895	0.123751		PGBD2	0.44708	0.980297	0.349615	0.0827095	0.250551	0.0284157		MAPK13	0.409011	0.981206	0.388265	0.127738	0.288182	0.155124		PPP6R2	0.415415	0.966461	0.381518	0.408075	0.89457	1.99172		PSPN	0.373732	0.947797	0.42744	0.0150486	0.130692	0.0281756		ZNF606	0.391139	0.976305	0.407669	0.209008	0.493351	0.159169		NR2F2	0.377519	0.957402	0.423061	0.11767	0.893612	2.16097		DOHH	0.287368	0.728775	0.541562	0.404913	0.683995	0.151004		ST8SIA3	0.408892	0.907761	0.388391	0.171203	0.194669	1.02026		AKNA	0.384222	0.974071	0.415418	0.128999	0.409379	0.0639434
CHID1	0.385614	0.975897	0.413847	-0.420132	1.79134		DMD	0.381293	0.966671	0.418741	-0.180319	1.37216					NSUN3	0.390572	0.97589	0.408299	-0.218918	1.70872		REV3L	0.414489	0.976	0.382487	0.052223	1.23994					GPR88	0.393054	0.945881	0.405547	-0.0573128	0.0333927		FUNDC2	0.391647	0.975887	0.407105	0.177604	0.767747					EIF5A2	0.39996	0.975563	0.397984	0.125491	0.611855		ERICH2	0.411497	0.97845	0.385634	0.203198	0.819826	0.0134963		ARHGAP26	0.367882	0.932773	0.434292	0.00174192	0.896262	3.64506		TNFSF9	0.429378	0.950123	0.36716	0.0653669	0.142104	0.033087		ZNF75A	0.420235	0.978204	0.376508	0.238403	0.33672	0.36696		ESRP1	0.405192	0.963719	0.392339	-0.114545	0.115152	0.0076481		RPL26L1	0.447201	0.980297	0.349498	0.152319	0.604036	0.0816911		TRPV3	0.409078	0.981206	0.388194	-0.137155	0.329348	0.0380529		DAPK3	0.415436	0.966461	0.381496	0.3898	0.491274	0.304359		TMEM248	0.373987	0.948071	0.427143	0.098852	0.644876	0.448075		QDPR	0.391257	0.976305	0.407538	0.0585632	0.952691	0.739629		PFKL	0.377587	0.957415	0.422983	0.152287	0.43908	0.566297		ZNF674	0.287462	0.728892	0.54142	0.439231	0.961323	0.156466		EIF4EBP2	0.409126	0.907761	0.388143	-0.0121412	0.175174	0.16709		AQP11	0.384255	0.974071	0.41538	0.134647	1.02784	0.109044
ZFAND2B	0.38594	0.975897	0.41348	-0.350748	1.35037		KCTD15	0.38132	0.966671	0.418711	-0.0399729	0.703867					PIEZO2	0.390647	0.97589	0.408216	-0.454414	1.58123		CSF1R	0.414581	0.976	0.38239	0.0246372	0.334303					TMEM200B	0.393158	0.945881	0.405433	0.0573107	0.296252		MCRS1	0.391647	0.975887	0.407105	0.255177	0.913496					CHL1	0.400118	0.975563	0.397812	0.0892701	0.829274		RNF166	0.411527	0.97845	0.385601	0.315971	0.753148	0.168049		RELN	0.36793	0.932773	0.434234	0.0758731	0.146018	0.0397921		PIK3C2A	0.429396	0.950123	0.367143	0.211668	0.648673	0.639104		ERCC6L	0.420252	0.978204	0.37649	0.135208	0.378591	0.0105901		USP8	0.405253	0.963719	0.392273	0.0821213	0.973667	0.743577		NKTR	0.447247	0.980297	0.349453	0.211636	0.448082	2.62301		GGA3	0.409112	0.981206	0.388158	0.106804	0.345586	0.342198		CHRNE	0.415508	0.966461	0.38142	-0.0129383	0.177138	0.0261394		DPAGT1	0.374015	0.948071	0.427111	0.125215	0.527449	0.057528		ARTN	0.391285	0.976305	0.407507	0.423392	0.364442	0.0162696		SLC25A28	0.377845	0.957757	0.422687	0.166899	0.608838	0.447968		SDHAF1	0.287578	0.729065	0.541244	0.451107	0.834938	0.0459218		SLC7A11	0.40915	0.907761	0.388117	0.0806262	0.0421913	0.0487723		IAH1	0.384284	0.974071	0.415347	0.192021	0.778305	0.341677
TOM1L1	0.385982	0.975897	0.413433	-0.67388	3.56149		MAP6	0.381365	0.966671	0.418659	-0.192463	0.949473					KRT31	0.390709	0.97589	0.408146	0.0092882	0.00392881		GPR137	0.414625	0.976	0.382345	0.198311	0.812692					ZNF705G	0.393193	0.945881	0.405394	-0.0408947	0.0355738		NOB1	0.39189	0.975887	0.406836	0.203595	0.761232					TNIP2	0.400261	0.975563	0.397657	-0.14953	1.2031		CFAP73	0.411558	0.97845	0.385569	0.339113	0.482869	0.0213562		ZNF138	0.368052	0.932926	0.434091	0.145498	0.341161	0.494709		RXRA	0.429489	0.950123	0.367048	0.0941457	0.72915	0.331866		TGFBR1	0.420357	0.978204	0.376382	0.183121	0.389352	0.218724		RPA2	0.405387	0.963719	0.39213	0.123659	0.501067	0.222101		NSD1	0.447254	0.980297	0.349446	0.0953368	0.645137	1.64191		PPHLN1	0.409112	0.981206	0.388158	0.0510288	0.304731	1.69456		SH2D5	0.415555	0.966461	0.381372	0.216871	0.400556	0.144577		PIGU	0.374027	0.948071	0.427097	0.0149994	0.884535	0.530117		PAQR3	0.391515	0.976305	0.407252	0.138117	0.960821	0.34564		ITPR2	0.377903	0.957757	0.42262	0.0652938	0.867677	0.56254		GORASP2	0.287729	0.729325	0.541017	0.441023	0.897644	0.31169		AHCY	0.409252	0.907761	0.388009	0.119176	0.0604211	0.052479		MUL1	0.384284	0.974071	0.415347	0.191452	0.43001	0.123431
LAPTM5	0.38604	0.975897	0.413368	-0.398888	1.30375		KRTDAP	0.381605	0.966942	0.418386	-0.0657845	0.0852639					RCAN3	0.390709	0.97589	0.408146	-0.106446	0.202322		MCOLN2	0.414664	0.976	0.382304	0.103981	1.36831					OCM2	0.393242	0.945881	0.405341	-0.0364794	0.0165842		CILP2	0.391961	0.975887	0.406758	0.19454	0.356249					TPO	0.400286	0.975563	0.39763	-0.152438	1.38636		TAS2R7	0.411641	0.97845	0.385482	0.0389484	0.0989678	0.00120505		BZW2	0.368194	0.932945	0.433923	0.143024	0.168886	0.288529		HAUS6	0.429511	0.950123	0.367026	0.140629	0.22942	0.118978		N6AMT1	0.42047	0.978204	0.376265	0.239968	0.441222	0.094253		GABRB1	0.405452	0.963719	0.39206	0.053633	0.882751	3.15103		EHBP1L1	0.447348	0.980297	0.349355	0.0985619	0.35802	0.1459		RHBDL3	0.409162	0.981206	0.388105	-0.100954	0.394024	0.951854		DAGLB	0.415745	0.966461	0.381173	0.210824	0.460282	0.374815		CSRNP1	0.374329	0.948679	0.426747	0.3757	1.26877	0.0509846		ZNF75A	0.391545	0.976305	0.407219	0.218191	0.710934	0.285189		SRPRB	0.377944	0.957757	0.422573	0.019474	0.600616	0.25397		SLC12A6	0.288052	0.729967	0.54053	0.285518	1.32767	0.619241		EIF2B1	0.409339	0.907761	0.387917	0.0150494	0.25975	0.279773		LHX6	0.384399	0.974198	0.415218	0.225336	0.0984046	0.0164518
NTN4	0.386046	0.975897	0.413361	-0.270902	1.84973		MTHFD1L	0.381634	0.966942	0.418353	-0.189362	0.824869					CXCL5	0.390761	0.97589	0.408089	0.0233068	0.0153995		CBS	0.414751	0.976	0.382212	0.182522	0.608673					HARBI1	0.393251	0.945881	0.40533	-0.0515986	0.173868		ZNF382	0.391964	0.975887	0.406754	0.19885	1.04625					TFCP2L1	0.400347	0.975563	0.397564	0.0296141	0.653837		PRSS54	0.411652	0.97845	0.385469	0.128211	0.218208	0.00177153		ARL1	0.368257	0.932945	0.433849	0.297788	0.295725	0.324323		DERL2	0.429542	0.950123	0.366994	0.196523	0.190053	0.11813		HDGF	0.4205	0.978204	0.376235	0.170274	0.413117	0.302884		CYB5B	0.405481	0.963719	0.39203	0.162233	0.588258	0.662855		NUBP2	0.44762	0.980297	0.349091	0.0520899	0.602026	0.122996		ITGA4	0.409214	0.981206	0.38805	0.0590627	0.186973	0.00581619		SLC17A7	0.415758	0.966461	0.381159	0.466554	1.14536	3.77232		MRPL49	0.374671	0.949386	0.42635	0.157745	0.581298	0.0735393		FNTB	0.391662	0.976305	0.407089	0.294658	0.322093	0.156703		SLC2A11	0.377974	0.957757	0.422538	0.149445	0.297152	0.204912		ORC5	0.288078	0.729967	0.54049	0.315186	1.38053	0.434356		IQCA1	0.409339	0.907761	0.387917	-0.056749	0.0772748	0.898534		PITPNB	0.384462	0.974198	0.415146	0.101487	0.860081	0.519796
PBX4	0.386046	0.975897	0.413361	-0.366893	1.59487		SCNN1A	0.381663	0.966942	0.41832	-0.0608158	0.466782					S100A5	0.39082	0.97589	0.408023	0.0137109	0.00552393		KDELR1	0.41478	0.976	0.382182	0.327023	0.642222					ANXA13	0.393273	0.945881	0.405306	-0.0303938	0.10351		CHD4	0.391993	0.975887	0.406721	0.264537	0.509098					PCDHB3	0.400433	0.975563	0.39747	0.162504	0.26558		PBOV1	0.411702	0.97845	0.385417	0.213914	0.583823	0.00268815		CELF2	0.368257	0.932945	0.433849	0.041827	0.834617	19.1228		ARL15	0.429975	0.950123	0.366557	0.0330205	0.632265	5.3283		ATP10D	0.42051	0.978204	0.376223	0.155897	0.618792	0.256358		ITGA5	0.405481	0.963719	0.39203	0.178952	0.236779	0.0138366		CCDC43	0.44767	0.980297	0.349042	-0.0407636	0.922183	0.131501		MESP1	0.409315	0.981206	0.387942	0.0624617	0.56007	0.122041		ISCA1	0.415892	0.966461	0.38102	0.268938	0.565523	0.601704		KCNC2	0.374909	0.949832	0.426074	0.0505049	1.32094	9.68582		CREBRF	0.391782	0.976305	0.406956	0.127762	0.566042	1.06298		RGS7BP	0.378042	0.957771	0.422459	0.0486719	1.34916	1.35478		VWA1	0.28814	0.72997	0.540396	0.483292	0.745665	0.124294		COLEC12	0.409448	0.907761	0.387802	0.057081	0.109985	0.171218		ANKRD35	0.384537	0.974224	0.415062	0.154255	0.551465	0.0900301
MAN1A1	0.386144	0.975897	0.413251	-0.40165	1.46958		ZNF83	0.381778	0.967059	0.418189	-0.199531	1.48311					ARID3C	0.390976	0.97589	0.40785	-0.01422	0.0127845		SLC43A2	0.41479	0.976	0.382172	0.209178	0.622507					TMC1	0.393367	0.945881	0.405202	-0.111097	0.380297		POLD1	0.392051	0.975887	0.406657	0.00838997	0.370479					CSNK1G1	0.400462	0.975563	0.397439	-0.0290545	0.612801		TLN1	0.411749	0.97845	0.385368	0.342522	1.14031	0.124224		ZNF597	0.368305	0.932945	0.433792	0.210686	0.187109	0.0687852		WDR76	0.430031	0.950123	0.366501	0.125126	0.117596	0.100468		ALG1	0.420592	0.978204	0.376139	0.123547	0.313414	0.138848		CLDN12	0.405576	0.963719	0.391928	0.020304	0.687893	0.515325		FEM1A	0.44767	0.980297	0.349042	0.0326233	0.302346	0.129213		TFIP11	0.409315	0.981206	0.387942	0.0535036	0.476592	0.109436		VWF	0.41598	0.966461	0.380928	0.00988373	0.103329	0.036217		FBXL2	0.375143	0.950105	0.425804	0.0163508	1.42595	1.05272		INO80	0.391811	0.976305	0.406923	0.218144	0.693748	0.600616		IFIT1	0.378197	0.957812	0.422282	0.0480384	0.553101	0.314782		UCHL3	0.288235	0.72997	0.540254	0.444587	0.945154	0.193805		MAP4K4	0.40952	0.907761	0.387725	0.0999105	0.300747	2.56388		NKD1	0.384603	0.974228	0.414988	0.215908	0.478178	0.0533674
NMRAL1	0.386217	0.975897	0.413168	-0.19402	1.47099		MYOM2	0.381836	0.967059	0.418123	-0.182216	0.958443					PSMB4	0.391005	0.97589	0.407817	-0.116087	0.781968		SAMD8	0.414927	0.976	0.382029	0.113493	0.904152					FAM104B	0.393377	0.945881	0.405191	-0.114508	0.304835		HECW2	0.392079	0.975887	0.406626	0.202819	1.11558					IQUB	0.400508	0.975563	0.397389	-0.112995	0.558549		DHX36	0.411965	0.97845	0.38514	0.309457	1.40598	1.12912		APBA1	0.368565	0.933369	0.433486	0.0140289	0.464878	2.47741		HACD4	0.430175	0.950123	0.366355	0.199747	0.267983	0.0823826		B3GNT6	0.420693	0.978204	0.376035	0.0615683	0.101141	0.00269267		EIF2B1	0.405576	0.963719	0.391928	0.0517763	0.710913	0.219882		EXD3	0.447681	0.980297	0.349032	0.143161	0.596116	0.4815		ZNF583	0.409419	0.981206	0.387833	0.148779	0.353204	0.243045		WDR7	0.416031	0.966461	0.380874	0.333942	0.536873	2.31742		DAGLB	0.37517	0.950105	0.425772	0.157139	0.282404	0.210674		DPP4	0.391896	0.976305	0.406829	0.276496	0.467605	0.0431691		CPED1	0.378211	0.957812	0.422265	0.00875272	0.144651	0.0272541		TIMM9	0.288251	0.72997	0.540229	0.458146	0.859562	0.189971		SLC25A53	0.409557	0.907761	0.387686	0.0861341	0.0945681	0.31309		SLC25A32	0.384689	0.974268	0.41489	0.149401	0.69205	0.192441
FOCAD	0.386418	0.975897	0.412943	-0.30457	2.07138		DNAL1	0.381907	0.967077	0.418043	-0.206013	1.15564					TCEA2	0.391063	0.97589	0.407753	-0.0642215	1.06172		TBX5	0.414927	0.976	0.382029	0.0476315	0.114532					ZNF101	0.393461	0.945881	0.405098	-0.0355507	0.300527		ACVR2B	0.392166	0.975887	0.40653	0.231571	0.698446					GPR3	0.400548	0.975563	0.397345	0.180222	0.139327		RNF130	0.411997	0.97845	0.385106	0.16348	1.12484	1.73947		SLCO3A1	0.368595	0.933369	0.43345	0.0988974	0.189909	1.52563		MYOZ2	0.43046	0.950123	0.366067	-0.0600994	0.0608596	0.0278878		MTMR14	0.420693	0.978204	0.376035	0.271711	0.390643	0.206368		KLF12	0.405673	0.963719	0.391824	0.179153	0.428714	1.20932		ERP44	0.447746	0.980297	0.348968	0.120804	0.728081	0.803358		HAUS6	0.409519	0.981206	0.387726	0.0883451	0.37933	0.161727		HADH	0.41605	0.966461	0.380855	0.0766629	0.225217	0.244019		PARP14	0.375204	0.950105	0.425732	0.205587	0.687956	0.0852792		KCNH2	0.391981	0.976305	0.406735	0.144805	0.517506	0.381842		PUSL1	0.37832	0.957812	0.422141	0.237653	0.236359	0.0572516		ZNF233	0.288271	0.72997	0.540199	0.413626	0.801314	0.12027		SLC25A45	0.409592	0.907761	0.387649	0.0987349	0.0255652	0.0330463		CCT6B	0.384746	0.974268	0.414826	0.135397	0.493294	0.0400866
ZHX3	0.386418	0.975897	0.412943	-0.468748	1.62943		THUMPD3	0.381979	0.967098	0.417961	-0.236677	1.26013					AHNAK2	0.391267	0.97589	0.407527	-0.0223903	0.161831		DCAF10	0.414954	0.976	0.382	0.116276	1.03013					RPL39L	0.393471	0.945881	0.405087	-0.0687693	0.275309		APBA3	0.392166	0.975887	0.40653	0.197784	0.791098					PTPRO	0.400713	0.975563	0.397167	-0.165496	0.898683		NUDT12	0.41212	0.97845	0.384977	0.254435	1.14081	0.0708669		GPANK1	0.368832	0.933813	0.433172	0.200288	0.341656	0.0780297		RUFY4	0.430474	0.950123	0.366053	-0.046569	0.0517333	0.0242113		ZNF512B	0.420764	0.978204	0.375962	0.197302	0.435047	0.269134		NLGN2	0.405678	0.963719	0.391818	0.10566	0.518394	0.471569		PPP5D1	0.44798	0.980297	0.348742	0.0563862	0.438215	0.176611		EFCAB6	0.409568	0.981206	0.387674	0.0444447	0.370076	0.50995		MANEAL	0.416167	0.966461	0.380732	0.317129	0.343419	0.121849		HLA-DOB	0.375585	0.95073	0.425292	0.267774	0.198313	0.0100141		DRG1	0.39204	0.976305	0.40667	0.209999	0.528804	0.358877		TNS1	0.378366	0.957812	0.422088	0.104065	0.350503	0.130061		NOL4L	0.288636	0.730772	0.539649	0.554168	0.903223	0.480207		MPP1	0.409785	0.907761	0.387444	-0.0382486	0.210719	0.130911		LRP1	0.385286	0.975023	0.414216	0.057091	0.559182	1.0432
MRPS35	0.386447	0.975897	0.412911	-0.472738	1.81001		GSTA4	0.382264	0.967571	0.417636	-0.118193	1.1814					MAMLD1	0.391332	0.97589	0.407455	-0.161912	1.88494		ZNF132	0.415003	0.976	0.381949	0.324167	0.607328					PRRG2	0.393555	0.945881	0.404995	-0.0360203	0.450764		ASRGL1	0.392228	0.975887	0.406462	0.185079	0.800931					SCRN2	0.40075	0.975563	0.397127	0.0529793	0.611068		TMEM150B	0.412144	0.97845	0.384951	0.101248	0.714703	0.00594562		XPO7	0.368985	0.934044	0.432992	0.0753436	0.431309	0.688919		VSTM5	0.430474	0.950123	0.366053	-0.0275662	0.180195	0.0766222		ACKR3	0.420815	0.978204	0.375909	0.303561	0.696886	0.0167907		TOR1A	0.405726	0.963719	0.391767	0.391023	0.400149	0.13241		PPFIA3	0.448235	0.980297	0.348495	0.120164	0.320057	0.732399		ARPC1B	0.409673	0.981206	0.387562	0.143767	0.234945	0.0437152		NIN	0.416235	0.966461	0.380661	0.328858	0.793347	4.05481		SLC25A13	0.375595	0.95073	0.42528	-0.128402	1.63613	0.425441		CRISPLD2	0.392129	0.976305	0.406571	0.0865592	0.470004	0.0541357		COMT	0.378391	0.957812	0.422059	0.0126532	0.615757	0.445957		APIP	0.288952	0.73145	0.539174	0.326888	1.42242	0.278919		DHDH	0.409841	0.907761	0.387384	0.0859728	0.0439434	0.0266295		SIRPA	0.385318	0.975023	0.414181	0.200556	0.502327	1.02176
IFT122	0.386482	0.975897	0.412871	-0.309795	1.38072		SLIT2	0.382293	0.967571	0.417604	-0.295804	2.21908					SMCO2	0.391382	0.97589	0.407399	0.0884259	0.117633		BNIP3L	0.415013	0.976	0.381938	0.113132	1.0243					CDK2AP2	0.393596	0.945881	0.404949	-0.378779	0.941161		WNK2	0.392311	0.975887	0.40637	0.206255	0.749638					MPL	0.400807	0.975563	0.397065	-0.0420433	0.17832		OGDHL	0.412307	0.97845	0.38478	0.282172	1.29646	0.313688		ELMOD1	0.36917	0.934284	0.432774	0.174667	0.361261	1.56145		SLC7A7	0.430709	0.950123	0.365816	0.0586185	0.0390603	0.00986837		SH3D19	0.420825	0.978204	0.375899	0.134295	0.686846	0.800328		TMEM116	0.405738	0.963719	0.391754	0.0792835	0.616879	0.199754		SCUBE2	0.448267	0.980297	0.348463	-0.0470332	1.33785	0.0784382		SYNDIG1	0.409775	0.981206	0.387454	0.0877288	0.509428	1.30848		FAM182B	0.416258	0.966461	0.380638	0.068814	0.339596	0.536495		PTPRF	0.375639	0.95073	0.42523	0.105422	0.507461	0.193989		ELMOD3	0.39217	0.976305	0.406525	0.218109	0.768253	0.310619		ACSM3	0.378437	0.957812	0.422006	0.161426	0.627623	0.0418588		ADAR	0.289103	0.73171	0.538948	0.327432	1.11481	1.23691		ZNF462	0.409854	0.907761	0.387371	-0.0523504	0.200466	0.984636		CHRDL1	0.385511	0.975023	0.413963	0.122	0.328823	0.136479
POP1	0.386562	0.975897	0.41278	-0.325268	1.43752		SOX11	0.382375	0.967619	0.41751	-0.287548	0.531424					UGT2B15	0.391382	0.97589	0.407399	-0.0267578	0.0226712		PLCXD2	0.415042	0.976	0.381908	-0.112258	0.543955					TMEM104	0.39365	0.945881	0.404889	-0.00419399	0.563713		WDR64	0.392369	0.975887	0.406306	0.205536	0.491102					AQP3	0.40086	0.975563	0.397008	0.109	0.639979		KIF26B	0.412368	0.97845	0.384715	0.551424	1.85819	0.721737		ZNF274	0.369265	0.934284	0.432662	0.221492	0.102984	0.0576929		PSME1	0.430849	0.950123	0.365674	0.12504	0.0526724	0.0283375		ZNF282	0.420856	0.978204	0.375867	0.216037	0.257533	0.136727		DPRX	0.405788	0.963719	0.391701	0.103384	0.0239578	0.00340748		RIBC1	0.44828	0.980297	0.348451	-0.0332052	0.072988	0.00225389		JAM3	0.409843	0.981206	0.387382	-0.0320442	0.397507	1.11364		CCDC157	0.416359	0.966461	0.380532	0.121449	0.335508	0.0893186		AGPAT3	0.375875	0.950984	0.424956	0.09789	0.735136	0.653467		KIAA0319	0.392185	0.976305	0.406509	0.147182	0.945402	1.23746		OFD1	0.378505	0.957825	0.421928	0.113099	0.580743	0.680485		ECI1	0.289153	0.731716	0.538872	0.596876	0.629684	0.14243		HAUS5	0.410004	0.907761	0.387212	-0.00210252	0.037401	0.0893386		ASH2L	0.385567	0.975023	0.4139	0.0827101	0.596319	0.300516
TMEM160	0.386651	0.975897	0.412681	-0.354507	1.38229		SLC37A1	0.382585	0.967737	0.417272	-0.24783	0.650801					WDR59	0.391412	0.97589	0.407366	-0.397898	1.95436		PEA15	0.415072	0.976	0.381877	0.104977	0.729105					PCK1	0.393837	0.945881	0.404683	-0.386771	1.02631		GOLGA6L4	0.392514	0.975887	0.406145	0.261477	0.630995					LAMTOR2	0.400982	0.975563	0.396875	-0.0638043	0.933927		KLHL11	0.412652	0.97845	0.384416	0.333657	1.35253	0.0519607		SEC11C	0.369311	0.934284	0.432607	0.109748	0.529994	0.144606		NRIP2	0.43087	0.950123	0.365654	-0.0771957	0.118943	0.0865331		ZNF570	0.421066	0.978204	0.37565	0.184902	0.214411	0.133046		RBFOX1	0.405902	0.963719	0.391579	0.145704	0.850237	39.6066		ARHGAP20	0.448379	0.980297	0.348355	-0.0504487	0.90833	0.588663		DMPK	0.409909	0.981206	0.387313	0.12483	0.281746	0.319913		MFAP5	0.41636	0.966461	0.380531	0.113159	0.0276217	0.0109875		AZU1	0.375931	0.950984	0.424892	0.297033	0.192332	0.0328747		GTF2IRD2	0.392299	0.976305	0.406383	0.0414287	0.826957	0.125192		IL5	0.378655	0.958045	0.421757	0.160647	0.243066	0.0144114		SRD5A1	0.28924	0.731813	0.538742	0.350615	0.722237	0.217408		HDAC9	0.410109	0.907761	0.387101	0.0662674	0.290682	1.7147		RHBDD3	0.385597	0.975023	0.413867	0.0925555	0.427367	0.323893
XPA	0.386651	0.975897	0.412681	-0.434819	1.94575		PPP2R2D	0.382638	0.967737	0.417212	-0.0383694	0.504039					UBR1	0.391499	0.97589	0.40727	-0.363648	2.38237		TMPRSS11B	0.415217	0.976	0.381725	0.0629647	0.108096					SARAF	0.393879	0.945881	0.404637	-0.127073	0.748127		AOAH	0.392715	0.975887	0.405922	0.140878	0.602543					ZNF114	0.401008	0.975563	0.396847	-0.134719	2.32203		AHCTF1	0.412714	0.97845	0.384351	0.14856	1.20612	0.982459		PRKCSH	0.369325	0.934284	0.432591	0.117002	0.231225	0.541818		SYTL3	0.43094	0.950123	0.365584	0.0571978	0.0285493	0.0256801		ADAP1	0.421266	0.978204	0.375443	0.298828	0.789675	0.426965		GBA2	0.405978	0.963719	0.391497	-0.0038226	1.05623	0.269707		CACNB1	0.448446	0.980297	0.34829	0.289029	0.285773	0.390979		CDH22	0.410112	0.981206	0.387098	0.0655291	0.53525	0.573184		CLPP	0.416576	0.966461	0.380306	0.287418	0.21458	0.137126		RTTN	0.375943	0.950984	0.424878	-0.141378	0.90629	0.316465		HYAL3	0.392299	0.976305	0.406383	0.232502	0.325167	0.0258536		CAV3	0.378866	0.958209	0.421514	0.0357144	0.499888	0.0239062		PDP1	0.289381	0.73205	0.538529	0.47284	0.83567	0.284873		TMEM39A	0.410109	0.907761	0.387101	-0.0389555	0.18237	0.164714		SYVN1	0.385621	0.975023	0.413839	0.142879	0.590462	0.152688
AIMP1	0.386695	0.975897	0.412631	-0.380557	1.68922		ISG15	0.382667	0.967737	0.417179	0.225082	2.17126					LRRC37A3	0.391614	0.97589	0.407142	-0.301094	1.82658		FBXO27	0.415246	0.976	0.381694	0.147747	0.944114					ZC2HC1A	0.393879	0.945881	0.404637	-0.0844934	0.608396		SOHLH1	0.392715	0.975887	0.405922	0.309725	0.659987					SEC61A1	0.401036	0.975563	0.396816	-0.0486527	0.710413		SMDT1	0.412739	0.97845	0.384324	0.342499	1.39535	0.229211		TMEM50A	0.369663	0.934605	0.432195	0.169822	0.412317	0.29732		SCD5	0.431077	0.950123	0.365445	0.0389468	0.62813	1.19424		FAM117A	0.421328	0.978204	0.37538	0.104674	0.383235	0.0755259		SLC47A1	0.406018	0.963719	0.391454	-0.108103	0.671594	0.0569961		LGR4	0.448482	0.980297	0.348255	0.000210437	0.882048	0.362807		ARIH1	0.410188	0.981206	0.387017	0.0547684	0.360237	1.98904		AGMO	0.41677	0.966461	0.380103	0.0846067	0.0469533	0.0200176		PPP2R5D	0.375989	0.950984	0.424824	0.0605888	0.369508	0.246042		RAB23	0.392317	0.976305	0.406362	0.20332	0.475784	0.141851		SLC25A13	0.378866	0.958209	0.421514	-0.00568261	0.986864	0.402909		KCNN3	0.289445	0.732088	0.538434	0.12634	0.790594	0.201697		SLBP	0.410166	0.907761	0.38704	0.0735528	0.115145	0.128684		ZNF416	0.385699	0.975023	0.413752	0.266335	0.191067	0.0217278
CIR1	0.386828	0.975897	0.412482	-0.413017	1.53225		DIP2A	0.382724	0.967737	0.417114	-0.120075	0.824714					ZNF732	0.391661	0.97589	0.40709	0.00387468	0.170705		PNMT	0.415294	0.976	0.381645	0.418794	0.517421					KEL	0.393941	0.945881	0.404568	0.051007	0.0612486		TBC1D20	0.392779	0.975887	0.405852	0.264626	0.684314					PGC	0.401146	0.975563	0.396698	-0.0451606	0.265213		TTI2	0.412767	0.97845	0.384295	0.196977	1.37925	0.124656		SLC16A14	0.369694	0.934605	0.432157	0.254908	0.329647	0.371301		MTMR12	0.431121	0.950123	0.365401	-0.0811719	0.655667	0.573073		DOCK10	0.421389	0.978204	0.375317	0.0920035	0.263639	0.261158		FSIP2	0.406038	0.963719	0.391434	0.16647	0.509991	0.0572464		KIAA0930	0.448515	0.980297	0.348223	0.0817433	0.435312	4.19093		AGTR1	0.410214	0.981206	0.38699	0.0199049	0.0109086	0.00077379		RPS6KA4	0.416806	0.966461	0.380066	0.298288	0.66075	0.220497		BCL2L11	0.376178	0.951286	0.424607	0.20443	0.444795	0.148801		ATIC	0.392445	0.976305	0.406221	0.146699	0.750964	0.218421		FABP6	0.378989	0.958209	0.421373	0.0832814	0.413838	0.0289353		HS6ST2	0.289521	0.732158	0.53832	0.333651	1.23459	0.23518		DERL3	0.410352	0.907761	0.386843	0.0985912	0.033933	0.0489003		DOCK11	0.385821	0.975023	0.413614	0.104948	0.745944	0.803208
USP13	0.387054	0.975897	0.412228	-0.321485	1.74135		PNPLA2	0.382781	0.967737	0.417049	-0.219922	0.33186					NOP9	0.391788	0.97589	0.406949	-0.00651181	0.185738		BLOC1S2	0.415361	0.976	0.381574	0.140603	0.887083					PDE6A	0.393941	0.945881	0.404568	-0.0852459	0.132596		ZNF566	0.39283	0.975887	0.405795	0.222881	0.89473					UGDH	0.40115	0.975563	0.396693	-0.0513924	0.872418		CD99L2	0.412779	0.97845	0.384283	0.23556	1.02879	0.995131		RNF208	0.369758	0.934605	0.432083	0.249405	0.284205	0.529152		MRGPRF	0.431201	0.950123	0.36532	0.0459098	0.023241	0.0110765		RHD	0.421459	0.978204	0.375245	0.251925	0.476594	0.0366849		ARHGEF3	0.406048	0.963719	0.391422	0.0616307	0.646661	1.55375		MESP1	0.448618	0.980297	0.348124	-0.0104201	0.378328	0.0759964		ASPDH	0.410231	0.981206	0.386971	0.00609083	0.513588	0.113603		UBB	0.416946	0.966461	0.37992	0.271055	0.411405	1.34357		CNKSR2	0.376329	0.951286	0.424432	-0.0270449	0.700369	1.1349		OSBPL10	0.392729	0.976305	0.405907	0.109038	0.760562	1.91523		ASCC2	0.379018	0.958209	0.421341	0.0235477	0.489098	0.305498		NADSYN1	0.28968	0.732439	0.538082	0.453924	0.522176	0.237318		RBM10	0.410512	0.907761	0.386674	0.0899567	0.105779	0.353723		CLIC5	0.385905	0.975023	0.41352	0.0810952	0.526111	0.0560264
RWDD4	0.387083	0.975897	0.412195	-0.455809	1.88949		EML1	0.38281	0.967737	0.417017	-0.176941	1.2631					CC2D1A	0.391902	0.97589	0.406822	-0.353311	1.55905		APOB	0.415419	0.976	0.381514	0.202224	0.424169					RDH10	0.394025	0.945881	0.404477	0.0761625	1.98918		SREK1IP1	0.392848	0.975887	0.405775	0.0908014	0.87474					PEX1	0.401186	0.975563	0.396654	-0.000209293	0.815768		FKBP7	0.412828	0.97845	0.384231	0.312148	0.919893	0.0168669		TTC21B	0.369758	0.934605	0.432083	0.119859	0.433501	1.1936		AZIN2	0.431341	0.950123	0.365179	0.105473	0.425143	0.319525		OCM	0.4215	0.978204	0.375202	0.256645	0.127058	0.0222057		SCFD1	0.406176	0.963719	0.391285	0.179234	0.697139	1.30608		ZNF676	0.448687	0.980297	0.348056	0.0776532	0.152996	0.00947225		RILP	0.410332	0.981206	0.386864	0.0806745	0.375937	0.0462455		SBK1	0.416992	0.966461	0.379872	0.361717	0.468559	0.409319		HDAC7	0.376329	0.951286	0.424432	0.12847	0.443275	0.346498		PEX1	0.392743	0.976305	0.405892	0.212806	0.778109	0.652124		PRKG1	0.379189	0.958209	0.421144	0.0386243	0.725759	0.637224		DYRK2	0.289862	0.732626	0.537809	0.412251	0.861989	0.171429		TADA2A	0.410625	0.907761	0.386555	-0.154297	0.296863	0.300227		AKR1B1	0.385926	0.975023	0.413496	0.0743181	0.804809	0.262536
KLHL4	0.387112	0.975897	0.412163	-0.373008	1.62006		BDP1	0.382868	0.967737	0.416951	-0.188982	0.978595					PIM2	0.391979	0.97589	0.406737	0.122105	0.0696665		IFI35	0.415419	0.976	0.381514	0.23525	0.565381					ZNF761	0.394066	0.945881	0.404431	-0.0862969	0.627787		AQP11	0.392854	0.975887	0.405769	0.18225	1.35934					TRIM72	0.401186	0.975563	0.396654	0.0642992	0.36879		TBC1D22B	0.412828	0.97845	0.384231	0.299181	1.05181	0.234497		MEIS3	0.369849	0.934605	0.431976	0.233987	0.391357	0.0816889		RIPPLY2	0.431341	0.950123	0.365179	0.153121	0.176459	0.108351		RAB6C	0.421531	0.978204	0.375171	0.298895	0.223285	0.0132761		PLEKHM3	0.406209	0.963719	0.391251	0.0816936	0.985603	1.05402		ACTL6A	0.448689	0.980297	0.348055	-0.0362866	0.262598	0.0347273		PHLPP2	0.410354	0.981206	0.386842	0.00427693	0.287354	0.935944		TMEM131	0.416992	0.966461	0.379872	0.277126	0.702805	1.00765		KATNAL2	0.376359	0.951286	0.424398	-0.114661	0.733623	0.42459		GYPE	0.392796	0.976305	0.405833	0.226615	0.201857	0.00701375		IRF2	0.37926	0.958209	0.421063	0.1919	0.455402	0.459045		CREM	0.289889	0.732626	0.537769	0.381361	1.03041	0.319039		USP20	0.410854	0.907761	0.386312	-0.00951075	0.171659	0.30981		DNAI1	0.385988	0.975023	0.413426	0.0591688	0.409088	0.0342386
VAT1	0.38717	0.975897	0.412098	-0.642668	1.33034		IFITM3	0.383094	0.967914	0.416694	-0.217821	2.05631					CASQ2	0.392037	0.97589	0.406673	0.038208	0.113139		PATE1	0.415612	0.976	0.381312	0.291867	0.23954					AKT2	0.39416	0.945881	0.404328	-0.118217	0.530748		ZNF326	0.392888	0.975887	0.405732	0.177457	1.06761					DCSTAMP	0.401204	0.975563	0.396635	-0.0973973	0.754997		NEB	0.412963	0.97845	0.384089	0.184138	0.679004	0.0923755		TMEM150C	0.36988	0.934605	0.431939	0.131154	0.431294	0.492012		GTF3C1	0.431523	0.950123	0.364996	0.326317	0.59767	0.591504		TMBIM1	0.421531	0.978204	0.375171	0.20529	0.475459	0.0460065		RAB21	0.406334	0.963719	0.391117	0.0123342	0.444632	0.661275		TADA3	0.448689	0.980297	0.348055	0.143317	0.376213	0.266247		LSM1	0.410401	0.981206	0.386791	0.00726446	0.390092	0.127784		GDF15	0.417014	0.966461	0.379849	0.0966313	0.0469107	0.00288841		MLLT6	0.376434	0.951318	0.424311	0.113028	0.716674	0.373953		PLEKHG5	0.393031	0.976305	0.405573	0.231067	0.322743	0.0979756		DSN1	0.379273	0.958209	0.421048	0.171107	0.303158	0.0693746		BCS1L	0.28994	0.732626	0.537692	0.417245	0.544238	0.0479406		CA8	0.410877	0.907761	0.386288	0.0342246	0.0402929	0.0878833		ZNF580	0.386118	0.975023	0.413279	0.197356	0.185171	0.100633
RHD	0.387221	0.975897	0.412041	-0.38793	1.59001		FGF20	0.383129	0.967914	0.416655	-0.0713445	0.439983					NKX2-8	0.392037	0.97589	0.406673	-0.00214434	8.19354e-05		ZMYND10	0.415614	0.976	0.381309	0.271056	0.518779					TANGO2	0.394213	0.945881	0.40427	0.00618554	0.628525		CHRNA6	0.392918	0.975887	0.405699	0.242899	0.666116					ASB18	0.401353	0.975563	0.396474	0.0505918	0.317107		PIK3AP1	0.412982	0.97845	0.384069	0.0972268	0.719295	0.0200782		STK24	0.369926	0.934605	0.431885	0.262406	0.215534	0.47649		ACTR1B	0.431559	0.950123	0.36496	0.155114	0.393839	0.5221		TYROBP	0.421541	0.978204	0.37516	0.206201	0.224022	0.00569584		LRRC61	0.406503	0.963719	0.390937	-0.0237527	0.430997	0.0748761		TBX10	0.448773	0.980297	0.347973	0.0386318	0.00245285	0.00166204		CHD6	0.410418	0.981206	0.386774	0.0494045	0.254486	1.67717		SUCLA2	0.417014	0.966461	0.379849	0.208267	0.405322	0.480512		RNF214	0.376557	0.951435	0.424169	-0.0506426	1.01273	0.292277		IST1	0.393088	0.976305	0.40551	0.146816	0.623545	0.734332		STYXL1	0.379413	0.958209	0.420888	-0.123768	0.452929	0.236808		KIFC2	0.289967	0.732626	0.537651	0.575338	1.15036	1.17453		BCL2L2	0.411113	0.907761	0.386039	0.0836502	0.123793	0.0946618		C4orf3	0.386153	0.975023	0.413241	0.122128	0.565364	0.298546
RNF135	0.387453	0.975897	0.411781	-0.341597	0.981323		TRAPPC2	0.383129	0.967914	0.416655	-0.246043	0.845359					F5	0.392077	0.97589	0.406629	-0.0138212	0.258929		PML	0.415621	0.976	0.381302	0.224417	0.568158					C6	0.394222	0.945881	0.404259	-0.00950724	0.0963236		IFT172	0.392918	0.975887	0.405699	0.113603	1.11653					HNRNPA3	0.401411	0.975563	0.396411	-0.0936895	0.716901		DCST1	0.413137	0.97845	0.383906	0.228761	0.380971	0.0029773		OXSM	0.369944	0.934605	0.431864	0.189589	0.616807	0.0939792		RPH3AL	0.431574	0.950123	0.364944	0.0683271	0.288319	0.112979		OSTN	0.421563	0.978204	0.375137	0.122858	0.27946	0.0252738		KCNAB1	0.406563	0.963719	0.390872	-0.0222741	0.90744	0.871117		SMG5	0.44882	0.980297	0.347928	-0.00033469	0.574267	0.408353		SDR9C7	0.410451	0.981206	0.386739	0.0998138	0.0777999	0.0139617		CTSA	0.417026	0.966461	0.379837	0.373668	0.446169	0.491146		CTNNA1	0.376606	0.951435	0.424113	-0.178927	1.08605	0.540578		LONP2	0.393315	0.976305	0.405259	0.138767	0.704288	1.6499		C9orf40	0.379584	0.958209	0.420692	0.194408	0.276392	0.0731224		CAPRIN1	0.289995	0.732626	0.53761	0.417927	0.931035	0.470861		GLIS2	0.411281	0.907761	0.385862	0.0455168	0.0385414	0.0334936		ADAM9	0.386276	0.975023	0.413102	0.151809	0.675878	0.421202
COA7	0.387601	0.975897	0.411615	-0.457542	1.8088		ELANE	0.383232	0.968014	0.416538	-0.0249921	0.0857592					FAHD2A	0.392095	0.97589	0.406609	-0.0634495	0.533342		KCNJ9	0.415767	0.976	0.38115	0.121058	0.806987					WDR81	0.394411	0.945881	0.404051	-0.020544	0.598788		SOX10	0.392986	0.975887	0.405623	-0.100976	0.929748					RAD51AP1	0.401438	0.975563	0.396381	0.011987	0.665298		UNC93B1	0.413149	0.97845	0.383893	0.331345	1.11602	0.0297311		NDUFS3	0.370115	0.934881	0.431664	0.205118	0.46641	0.247975		SSTR1	0.431594	0.950123	0.364925	0.101167	0.117183	0.00764537		SMAD9	0.421674	0.978204	0.375023	0.178031	0.353792	0.122447		IMPA1	0.406597	0.963719	0.390836	0.181432	0.519899	0.578523		MAP9	0.448891	0.980297	0.347859	0.037581	0.493771	0.845512		CACNA1H	0.410485	0.981206	0.386702	0.220503	0.500813	0.0544909		TADA2A	0.417094	0.966461	0.379766	0.190416	0.391687	0.336188		MYH7B	0.376704	0.951526	0.423999	0.0475143	0.363065	0.0606534		SLC25A27	0.393315	0.976305	0.405259	0.194427	0.973558	0.717023		LRRC7	0.379584	0.958209	0.420692	0.066027	2.08392	7.42447		PRELID3A	0.290151	0.732777	0.537376	0.309092	0.995267	0.189886		DHRS13	0.411336	0.907761	0.385804	0.0234534	0.0651251	0.101785		TRIP11	0.386353	0.975023	0.413016	-0.0203007	0.649508	1.14168
FCGRT	0.387658	0.975897	0.411551	-0.390606	1.23206		PKP1	0.38335	0.968151	0.416405	0.0225329	0.0809083					SARM1	0.392152	0.97589	0.406545	-0.233712	1.29679		ZNF185	0.415843	0.976	0.38107	0.0706365	0.434163					MRRF	0.394473	0.945881	0.403982	-0.0897551	0.876398		HTR7	0.393061	0.975887	0.40554	0.383063	0.776584					ANKRD33	0.401553	0.975563	0.396257	0.0713476	0.0268846		KIAA1109	0.4133	0.97845	0.383735	0.146154	1.34514	2.4147		GORAB	0.370323	0.935179	0.43142	0.281923	0.248392	0.0981123		HLA-B	0.431629	0.950123	0.364889	0.209523	0.0931603	0.127576		SLC17A5	0.421703	0.978204	0.374994	0.0754088	0.633562	0.514993		HNRNPA2B1	0.406629	0.963719	0.390801	0.104022	0.690939	1.81564		SLC26A11	0.448929	0.980297	0.347822	-0.0315395	0.263522	0.411596		NINJ1	0.410556	0.981206	0.386628	-0.0744993	0.428655	0.0510375		MCM4	0.417181	0.966461	0.379676	0.22307	0.414164	0.100129		MRPL48	0.376919	0.951905	0.423752	0.0373484	0.708149	0.274241		CDH8	0.393361	0.976305	0.405208	-0.0656996	2.46166	0.617163		CBX1	0.379612	0.958209	0.42066	0.194362	0.473145	0.5382		STRIP2	0.290151	0.732777	0.537376	0.399727	0.671493	0.0615946		UROD	0.411431	0.907761	0.385702	0.124826	0.224023	0.0558508		WDR1	0.386527	0.975023	0.41282	0.0611689	0.577664	0.326644
UNG	0.387658	0.975897	0.411551	-0.477106	1.50234		NMS	0.383523	0.968412	0.416209	-0.0291338	0.0578852					ST8SIA5	0.392164	0.97589	0.406533	-0.127635	1.48817		MEIOB	0.415963	0.976	0.380945	0.205179	1.0439					INTS3	0.394504	0.945881	0.403948	-0.08801	0.368462		SGMS1	0.393177	0.975887	0.405412	0.176868	0.735547					CRLF1	0.401581	0.975563	0.396227	-0.215487	1.25633		USP6NL	0.4133	0.97845	0.383735	0.302994	0.891371	0.143563		RPL31	0.370356	0.935179	0.431381	0.19843	0.485432	0.857175		ZNF329	0.431795	0.950123	0.364723	0.155557	0.297825	0.223654		ZBTB16	0.421767	0.978204	0.374928	0.197662	0.851022	3.26356		RAB1B	0.406649	0.963719	0.39078	-0.0954112	0.56425	0.31832		LIPA	0.448993	0.980297	0.34776	0.0590968	0.725548	0.572555		SLC25A43	0.410641	0.981206	0.386537	0.144277	0.29362	0.171236		SLC17A8	0.417181	0.966461	0.379676	0.0996293	0.313791	0.0579946		RAPGEF1	0.376988	0.951905	0.423673	0.130955	0.670166	0.932145		FAM214B	0.393421	0.976305	0.405143	0.26099	0.520776	0.112979		CCNL1	0.379706	0.958209	0.420552	0.178967	0.633752	0.633575		NBEAL1	0.290257	0.732923	0.537218	0.374497	1.13046	0.916725		SYT17	0.411517	0.907761	0.385612	-0.180094	0.171306	0.327381		HINFP	0.386557	0.975023	0.412787	0.132995	0.477636	0.183647
PKNOX1	0.387801	0.975897	0.411391	-0.448434	1.58956		SRSF9	0.383581	0.968412	0.416143	-0.207663	0.945233					B3GALT5	0.392224	0.97589	0.406466	-0.164664	1.47357		DUS4L	0.415971	0.976	0.380937	0.267657	0.775254					FLG	0.394588	0.945881	0.403856	0.00601361	0.00218069		USP4	0.393177	0.975887	0.405412	0.247937	0.710812					IPO8	0.40161	0.975563	0.396196	-0.0706894	0.690479		CFL1	0.413329	0.97845	0.383704	0.331514	1.09477	1.6474		NPIPA7	0.370499	0.935384	0.431213	0.144092	0.0378534	0.0108361		STEAP1B	0.431826	0.950123	0.364691	0.120648	0.187827	0.207181		FRMPD3	0.421813	0.978204	0.37488	0.189118	0.335394	0.0528961		TRIM54	0.406731	0.963719	0.390693	0.214389	0.356906	0.0143595		TCEANC2	0.449131	0.980297	0.347627	0.119412	0.546512	0.112529		PRKAR1A	0.41071	0.981206	0.386465	0.0910289	0.45258	0.962939		BRD1	0.417213	0.966461	0.379642	0.335032	0.466377	0.456886		MST1	0.377042	0.951905	0.42361	0.34031	0.416061	0.0336776		ARHGEF17	0.393459	0.976305	0.4051	0.176292	0.60106	0.443991		KCTD6	0.379747	0.958209	0.420506	0.132238	0.620368	0.282804		HDGF	0.290348	0.73303	0.537082	0.49022	0.819557	0.276123		VCL	0.411555	0.907761	0.385572	0.0276814	0.185632	0.768749		ZNF236	0.386585	0.975023	0.412755	0.0600795	0.505592	0.395113
C1QTNF9	0.38788	0.975897	0.411303	-0.221404	0.244394		CREB1	0.383724	0.968613	0.415981	-0.158205	0.951227					ZSCAN5A	0.392268	0.97589	0.406417	-0.0852559	1.08543		ZNF514	0.416107	0.976	0.380795	0.227813	0.814842					GUCA1C	0.394755	0.945881	0.403672	0.0316103	0.0429252		HORMAD2	0.3932	0.975887	0.405386	-0.00659485	0.240228					SPRY3	0.40161	0.975563	0.396196	0.0780559	0.336683		ACER2	0.413351	0.97845	0.383682	0.273853	1.3966	0.231326		SEMA3B	0.370563	0.93539	0.431138	0.195772	0.0821205	0.0291451		CMTM7	0.431862	0.950123	0.364655	0.162269	0.1072	0.0231285		B3GALT2	0.422104	0.978204	0.37458	0.194726	0.397605	0.456937		TMEM160	0.406884	0.963719	0.390529	0.17155	0.873836	0.611946		MDS2	0.449197	0.980297	0.347563	-0.17212	0.576416	0.00960011		CLEC9A	0.410815	0.981206	0.386354	0.0765836	0.054902	0.00448155		COX20	0.417248	0.966461	0.379606	0.131496	0.597269	0.317086		RASA1	0.377246	0.952109	0.423375	-0.076848	1.48735	1.86274		PSPC1	0.393518	0.976305	0.405035	0.210199	0.601673	1.51775		ZNF511	0.379765	0.958209	0.420485	0.200639	0.255318	0.0515705		GPAT3	0.290485	0.733072	0.536877	0.527753	0.668382	0.0725837		BCORL1	0.411662	0.907761	0.385459	0.0575695	0.0861437	0.161989		GOLM1	0.386612	0.975023	0.412725	0.115048	0.541386	0.680238
CAPN11	0.387909	0.975897	0.411271	-0.14672	0.405588		FUNDC1	0.383874	0.968831	0.415811	-0.112038	1.04272					ZNF676	0.392294	0.97589	0.406389	0.0797717	0.416553		TMEM44	0.416194	0.976	0.380704	0.301593	0.407728					ICAM4	0.394776	0.945881	0.40365	0.0157356	0.0533254		PYY	0.393292	0.975887	0.405285	0.0919564	0.411629					DSEL	0.401801	0.975563	0.39599	0.110432	0.741566		SOWAHB	0.413421	0.97845	0.383607	0.511057	0.75268	0.0124021		FAM78A	0.37075	0.935483	0.430919	0.281071	0.240757	0.050741		ARL5B	0.432101	0.950123	0.364415	0.0335128	0.126321	0.184042		PIK3C2A	0.422214	0.978204	0.374467	0.14846	0.700475	0.754829		DNA2	0.406945	0.963719	0.390464	-0.157752	0.657018	0.284995		ACAA1	0.449417	0.980297	0.34735	0.170445	0.509524	0.386606		WFDC10A	0.41085	0.981206	0.386317	0.0237466	0.032639	0.000553397		SLC38A1	0.417369	0.966461	0.37948	0.346647	0.43038	1.2907		SMARCAD1	0.377277	0.952109	0.423339	-0.0483815	0.927304	0.788059		WDR73	0.393652	0.976305	0.404888	0.148701	1.06334	0.275024		DDX20	0.379819	0.958209	0.420423	0.0579784	0.522644	0.0813674		NCOA5	0.290485	0.733072	0.536877	0.206215	0.753311	0.442893		PXMP2	0.411684	0.907761	0.385436	0.127381	0.0928727	0.0259813		COCH	0.386777	0.975023	0.412539	0.00754215	1.18648	0.335802
MCAT	0.387919	0.975897	0.411259	-0.245661	1.37066		TM2D1	0.384036	0.969028	0.415628	-0.187948	1.26017					GRB2	0.392364	0.97589	0.406311	-0.322182	1.83728		SMARCD2	0.416204	0.976	0.380694	0.278868	0.651139					STYK1	0.394776	0.945881	0.40365	-0.0290362	0.272848		SUPT6H	0.393466	0.975887	0.405093	0.273856	0.712227					KCNJ6	0.401838	0.975563	0.395949	-0.142749	0.788948		CHMP2B	0.413474	0.97845	0.383551	0.259606	0.935582	0.257288		PPP2R2B	0.370766	0.935483	0.4309	0.021595	0.580499	7.27788		ALDH9A1	0.432144	0.950123	0.364371	0.122054	0.263949	0.129921		OLFML3	0.422336	0.978204	0.374341	0.200291	0.115217	0.00263325		MCRS1	0.406998	0.963719	0.390408	0.120414	0.597099	0.291276		STXBP6	0.449472	0.980297	0.347297	0.00457093	0.50798	0.188047		HSD17B14	0.411085	0.981206	0.386068	0.000891862	0.612081	0.0627885		STX5	0.417403	0.966461	0.379445	0.214035	0.269767	0.31896		ARIH2OS	0.377478	0.952109	0.423109	0.355825	0.441401	0.0392183		NEK7	0.39369	0.976305	0.404846	0.298456	0.765763	0.333399		MPST	0.379863	0.958209	0.420374	0.0084191	0.251983	0.123288		XPO1	0.290509	0.733072	0.536841	0.377666	1.33833	1.36892		ELOF1	0.411734	0.907761	0.385383	0.0674993	0.0969396	0.116468		PFKFB2	0.386798	0.975023	0.412516	0.0939928	0.694369	0.106488
DYRK1B	0.387937	0.975897	0.411239	-0.309349	0.976442		LINS1	0.384212	0.969028	0.415429	-0.0554357	1.09209					CCL4	0.392428	0.97589	0.40624	0.279191	0.687049		CCDC61	0.416261	0.976	0.380634	0.328417	0.725805					EPGN	0.394786	0.945881	0.403639	-0.0171179	0.0746503		FUT9	0.393493	0.975887	0.405063	0.162243	1.25021					CUL5	0.401868	0.975563	0.395917	-0.0063366	1.06101		TMEM130	0.41376	0.97845	0.383251	0.169068	1.2211	1.47206		TRIM65	0.370817	0.935483	0.430841	0.218233	0.248686	0.0894738		ZNF717	0.432214	0.950123	0.364301	0.221867	0.42721	0.48303		ACOX3	0.42248	0.978204	0.374194	0.218074	0.565069	0.22767		IDNK	0.407128	0.963719	0.39027	0.00794045	0.675695	0.0708253		WEE2	0.4497	0.980297	0.347077	0.00236071	0.103749	0.00199243		DNTTIP1	0.411173	0.981206	0.385975	0.0608757	0.278985	0.170103		DPH6	0.417542	0.966461	0.3793	0.161632	0.442105	0.586493		HIP1R	0.377536	0.952109	0.423042	0.0745343	0.630076	0.284004		CEP131	0.393717	0.976305	0.404816	0.0930158	0.453736	0.0772171		FEZ1	0.379888	0.958209	0.420345	0.168419	1.00449	0.852857		FAM189B	0.290707	0.733451	0.536544	0.429076	0.788157	0.246393		SLC18B1	0.411802	0.907761	0.385312	0.021321	0.207126	0.224044		ZNF624	0.386805	0.975023	0.412508	0.0984528	0.554484	0.126919
DYNC1LI2	0.387944	0.975897	0.411231	-0.605526	1.52433		LCN8	0.384291	0.969028	0.41534	0.00480588	0.0788414					TLR8	0.392469	0.97589	0.406195	0.00136581	0.0051671		TP73	0.41638	0.976	0.38051	0.134562	0.409581					FAM83H	0.394786	0.945881	0.403639	-0.00500758	0.0412518		SLC27A4	0.393551	0.975887	0.404999	0.237265	0.685262					SNRNP48	0.401896	0.975563	0.395886	-0.108491	1.12394		ZNF254	0.413927	0.97845	0.383077	0.244	1.19792	0.647028		YTHDC1	0.370848	0.935483	0.430804	0.196334	0.149761	0.615484		CST3	0.432333	0.950123	0.364182	0.0435911	0.201093	0.270119		HCCS	0.422491	0.978204	0.374182	0.248639	0.371626	0.0717655		C1orf122	0.407266	0.963719	0.390122	0.142377	0.710508	0.255095		KIF17	0.449746	0.980297	0.347033	0.144762	0.322697	0.228626		GJA4	0.411173	0.981206	0.385975	0.0100733	0.0220838	0.0194625		C19orf73	0.417609	0.966461	0.37923	0.158079	0.363505	0.0345149		ZNF74	0.377536	0.952109	0.423042	0.177274	0.51075	0.144545		SRSF10	0.393859	0.976305	0.404659	0.274563	0.709319	0.798491		KLHDC1	0.379888	0.958209	0.420345	-0.0181601	0.951995	0.533619		SAMHD1	0.290793	0.733495	0.536415	0.196317	1.00708	0.175635		UQCC1	0.411802	0.907761	0.385312	0.0580462	0.0910825	0.845467		ANOS1	0.387022	0.975023	0.412264	0.06288	0.546228	0.072211
LRRC61	0.387972	0.975897	0.411199	-0.416744	1.09641		ZNF746	0.384291	0.969028	0.41534	-0.136465	0.763781					KLK6	0.392497	0.97589	0.406163	-0.134214	0.276604		NPIPB6	0.416585	0.976	0.380297	0.137595	0.570548					GARNL3	0.394786	0.945881	0.403639	0.044459	0.641322		GFRAL	0.393576	0.975887	0.404972	0.260072	0.399202					FANCG	0.402011	0.975563	0.395762	0.113622	0.495845		APBB1IP	0.414431	0.97845	0.382548	0.134055	0.61375	0.0657017		TRMT112	0.370907	0.935483	0.430735	0.188924	0.519489	0.42456		ABI3	0.432508	0.950123	0.364005	0.066043	0.0148176	0.00570456		PGS1	0.422521	0.978204	0.374152	0.219029	0.410308	0.266993		ANKRD26	0.407298	0.963719	0.390088	0.0785695	0.932497	1.78704		STK40	0.449768	0.980297	0.347011	0.0876249	0.577411	0.275113		TDRD1	0.411173	0.981206	0.385975	0.066907	0.0886575	0.00454903		EFR3A	0.417795	0.966461	0.379037	0.243712	0.543754	1.42985		KLF3	0.377565	0.952109	0.423008	0.0411653	0.713055	0.395061		SCAMP3	0.393882	0.976305	0.404634	0.273544	0.43057	0.253532		NOCT	0.379917	0.958209	0.420311	-0.0198389	0.565926	0.0788484		IFI27L1	0.290845	0.733495	0.536338	0.499953	0.622919	0.0466358		ZNF175	0.411936	0.907761	0.38517	-0.0106831	0.2195	0.122844		B4GALT4	0.387029	0.975023	0.412256	0.101388	0.81266	0.130255
KCNK3	0.388089	0.975897	0.411069	-0.38457	0.946351		NEUROD2	0.384344	0.969028	0.41528	-0.230465	0.544455					IL7R	0.392508	0.97589	0.406151	0.0956874	0.236058		SERPINA1	0.416699	0.976	0.380178	0.0861623	0.221261					MLXIPL	0.394786	0.945881	0.403639	-0.180432	0.483831		GINM1	0.393609	0.975887	0.404935	0.121286	0.838271					LRRC63	0.402011	0.975563	0.395762	-0.07483	0.525256		P2RX1	0.414504	0.97845	0.382471	0.225053	0.41341	0.00633999		SPTLC1	0.371292	0.9363	0.430284	0.126439	0.296135	0.413348		ADM5	0.432542	0.950123	0.363972	0.0462683	0.0222107	0.00461216		OASL	0.422656	0.978204	0.374013	0.166739	0.0361304	0.00421882		MAP1LC3B2	0.40735	0.963719	0.390032	0.0813145	0.267987	0.0307949		ALDH8A1	0.44982	0.980297	0.346961	0.0404011	0.517167	0.147403		M6PR	0.41129	0.981206	0.385852	0.149752	0.385068	0.409207		CTSH	0.417898	0.966461	0.378929	0.108396	0.114921	0.0373462		FN1	0.377582	0.952109	0.422989	0.127495	1.61031	0.0654383		CRHR2	0.393973	0.976305	0.404534	0.168593	0.718032	0.0310994		PAPSS1	0.380104	0.958358	0.420098	0.0340766	0.791143	0.619668		PACSIN1	0.29087	0.733495	0.536302	0.327013	1.04521	0.918937		YOD1	0.41197	0.907761	0.385134	0.128364	0.103957	0.0893301		MYNN	0.387219	0.975023	0.412043	0.17826	0.903288	0.17702
SMARCE1	0.388435	0.975897	0.410682	-0.319716	1.10026		CCDC74A	0.384373	0.969028	0.415247	-0.272901	0.510139					RNF126	0.392538	0.97589	0.406119	-0.0228095	0.777958		LYRM1	0.416758	0.976	0.380117	0.235675	0.860194					TMEM178A	0.394807	0.945881	0.403615	-0.179041	0.645133		ALKBH3	0.393638	0.975887	0.404903	0.222503	0.809943					IL11	0.402183	0.975563	0.395576	-0.0275706	0.210744		TCAIM	0.414544	0.97845	0.38243	0.10094	1.62598	0.495344		FH	0.3715	0.936668	0.430041	0.298358	0.184976	0.104012		TMEM220	0.432595	0.950123	0.363918	0.199749	0.115281	0.0240522		CUEDC2	0.422703	0.978204	0.373965	0.257103	0.531793	0.261709		RWDD4	0.407396	0.963719	0.389984	0.250454	0.49217	0.147502		AARS2	0.449949	0.980297	0.346837	0.170245	0.302458	0.109659		SPP2	0.411358	0.981206	0.38578	0.0220338	0.0146762	0.00077811		NEBL	0.417942	0.966461	0.378884	0.193122	0.414975	1.24159		VWA1	0.377693	0.952109	0.422861	0.177757	0.481125	0.0935448		CHPT1	0.394058	0.976305	0.404439	0.0876535	0.877614	1.54486		GMPS	0.380305	0.958358	0.419868	0.108671	0.591827	0.56677		SLC22A5	0.290974	0.733637	0.536146	0.171499	0.80819	0.146482		SARDH	0.412042	0.907761	0.385058	0.108053	0.0267517	0.0171268		CEBPZ	0.387684	0.975023	0.411523	0.159387	0.622624	0.460448
ORC2	0.388469	0.975897	0.410644	-0.426616	1.71315		LRRC4C	0.384415	0.969028	0.415199	-0.0754461	1.74163					FAM104B	0.39271	0.97589	0.405928	-0.0795407	0.447058		CEACAM19	0.416815	0.976	0.380056	0.156976	0.762195					TMX4	0.394807	0.945881	0.403615	-0.130476	0.59658		HERPUD1	0.393638	0.975887	0.404903	0.198163	1.25472					NKTR	0.402384	0.975563	0.395359	0.111623	0.668786		SLC5A6	0.414634	0.97845	0.382335	0.378774	0.942546	0.121304		IARS2	0.371607	0.936713	0.429916	0.228052	0.243663	0.247639		PARPBP	0.432612	0.950123	0.363901	0.14485	0.139944	0.0329334		CDC42BPA	0.422993	0.978204	0.373667	0.02185	0.733761	4.35824		PIK3CD	0.407479	0.963719	0.389895	0.127567	0.444424	0.156325		RAPGEF6	0.449949	0.980297	0.346837	0.124149	0.596007	0.955426		RANBP2	0.411441	0.981206	0.385692	0.00571822	0.440644	1.41758		AKT3	0.418107	0.966461	0.378713	0.369968	0.95577	5.10717		NDOR1	0.377732	0.952109	0.422816	0.172134	0.379236	0.0781138		SMCO1	0.394211	0.976305	0.404271	0.228052	0.0903488	0.00759489		KAT2B	0.380305	0.958358	0.419868	-0.00290686	0.855887	0.606461		CUEDC1	0.291097	0.733726	0.535962	0.189974	0.825832	0.243131		CNIH4	0.412151	0.907761	0.384943	0.067157	0.196206	0.219512		PCED1B	0.387711	0.975023	0.411492	0.111482	0.552527	0.0599405
ZNF280A	0.388542	0.975897	0.410561	-0.106055	0.202384		ARL8A	0.384462	0.969028	0.415146	-0.27939	0.673344					ZNF383	0.39271	0.97589	0.405928	-0.145611	0.718625		REXO4	0.416874	0.976	0.379995	0.212069	0.573378					AMH	0.394817	0.945881	0.403604	-0.198952	0.198758		RELB	0.39375	0.975887	0.40478	0.39804	0.380031					PSME2	0.402442	0.975563	0.395297	-0.100073	1.54162		VPS51	0.414668	0.97845	0.3823	0.289773	1.15951	0.432261		AP5B1	0.371689	0.936713	0.42982	0.250839	0.205972	0.0666135		BAZ2B	0.432686	0.950123	0.363827	-0.0290651	0.810803	1.09002		DCX	0.422993	0.978204	0.373667	0.21508	0.524207	0.23719		FANCM	0.407493	0.963719	0.38988	0.157038	0.665143	0.247319		GSTM5	0.450068	0.980297	0.346722	0.013042	0.030504	0.00678943		ROMO1	0.411458	0.981206	0.385675	0.130769	0.48505	0.0862401		EBF3	0.418161	0.966461	0.378656	0.145652	0.189045	0.010221		BAP1	0.377749	0.952109	0.422796	0.307754	0.275678	0.241079		JMJD8	0.394419	0.976305	0.404042	0.202762	0.804202	0.0908061		DPF2	0.380316	0.958358	0.419855	0.125136	0.507038	0.472597		FGGY	0.291106	0.733726	0.535949	0.459433	1.14175	0.407299		YARS2	0.412166	0.907761	0.384928	-0.0427176	0.209526	0.184726		RASAL1	0.387849	0.975023	0.411338	0.114674	0.458416	0.0492805
ABCA12	0.388716	0.975897	0.410368	-0.431232	1.02234		BAIAP2L1	0.384774	0.969549	0.414795	-0.182623	1.88205					LYPLAL1	0.392998	0.97589	0.405609	-0.336802	2.0931		SYF2	0.416922	0.976	0.379945	0.26748	0.939411					WFIKKN2	0.394817	0.945881	0.403604	-0.0240099	0.0103954		ALOXE3	0.393838	0.975887	0.404683	0.267392	0.490328					ZNF426	0.4025	0.975563	0.395235	0.0133087	1.09986		PPP1R36	0.414697	0.97845	0.38227	0.264418	0.656379	0.0234228		ZDHHC7	0.371703	0.936713	0.429804	0.220717	0.238219	0.191816		GLDN	0.432686	0.950123	0.363827	0.0848073	0.033733	0.0295363		GABARAPL2	0.423053	0.978204	0.373605	0.336447	0.625682	0.835858		LGR5	0.407493	0.963719	0.38988	-0.110978	1.15658	0.117995		CLTA	0.450254	0.980297	0.346542	0.0791675	0.382644	0.61641		NOXO1	0.411626	0.981206	0.385497	0.0319879	0.387476	0.0192159		SUMF1	0.418302	0.966461	0.37851	0.26705	0.281464	1.29142		SLC5A4	0.377819	0.952127	0.422716	0.126326	0.792795	0.126444		TRIM24	0.394419	0.976305	0.404042	0.0442219	0.830052	0.52388		ZNF584	0.380451	0.958358	0.419701	0.19228	0.403712	0.0568889		VPS37D	0.291301	0.734031	0.535658	0.438072	0.656978	0.0719294		SFRP1	0.412198	0.907761	0.384894	0.117666	0.173643	0.294535		ZNHIT2	0.387849	0.975023	0.411338	0.256365	0.560849	0.0325747
MPHOSPH10	0.388722	0.975897	0.410361	-0.469826	1.4462		COLEC10	0.384827	0.969549	0.414735	-0.133136	0.470909					TMPRSS12	0.393016	0.97589	0.40559	-0.123226	0.514288		DOC2B	0.416999	0.976	0.379865	0.186892	0.429505					CES5A	0.394839	0.945881	0.40358	-0.0350409	0.067773		STRN	0.393843	0.975887	0.404677	0.184765	1.0189					ITGA11	0.402558	0.975563	0.395172	-0.203455	1.29826		SYT1	0.414697	0.97845	0.38227	0.107229	1.27101	35.2983		C2CD4C	0.371864	0.936808	0.429616	0.373232	0.310281	0.100966		FBP1	0.432793	0.950123	0.36372	0.113913	0.0346002	0.0215007		FSD2	0.423336	0.978204	0.373315	0.270072	0.462319	0.0323144		SNRPC	0.407716	0.963719	0.389642	0.205425	0.481203	0.159816		ZNF672	0.450306	0.980297	0.346492	0.0349029	0.351679	0.0660797		FAM217B	0.411661	0.981206	0.38546	0.0725166	0.367331	0.778756		SLC6A8	0.418389	0.966461	0.37842	0.389538	0.764128	0.375291		TP53INP2	0.378073	0.952608	0.422424	0.19955	0.382362	0.139816		SETDB1	0.394622	0.976305	0.403819	0.194344	0.61114	0.314817		CCNG2	0.380549	0.958358	0.419589	0.0944864	0.576517	0.234373		SLC15A2	0.291426	0.734031	0.535472	0.389607	1.05116	0.225316		TATDN1	0.412198	0.907761	0.384894	-0.233533	0.708694	0.724553		GPR153	0.387914	0.975023	0.411265	0.291675	0.248158	0.0680159
PGP	0.388722	0.975897	0.410361	-0.380532	1.12594		GJA5	0.38486	0.969549	0.414697	0.0887043	0.0515845					BEST3	0.393258	0.97589	0.405322	-0.37087	1.9606		GYPC	0.417164	0.976	0.379693	0.381026	1.08379					PARVG	0.394839	0.945881	0.40358	0.116507	0.751845		UHMK1	0.393877	0.975887	0.404639	0.187447	0.756642					MOXD1	0.402586	0.975563	0.395142	-0.0216956	0.923271		TBC1D23	0.414755	0.97845	0.382208	0.222062	1.38814	0.518227		FAM126A	0.371864	0.936808	0.429616	0.192108	0.152412	0.192158		OXSR1	0.432793	0.950123	0.36372	0.0526789	0.705286	0.734216		PYM1	0.423391	0.978204	0.373258	0.29688	0.273733	0.0810496		RNF214	0.407888	0.963719	0.389459	0.189787	0.648806	0.225749		PTBP3	0.450351	0.980297	0.346448	0.0630909	0.778906	0.433772		L3HYPDH	0.411811	0.981206	0.385302	-0.0500852	0.663577	0.209344		NR1H2	0.418547	0.966461	0.378256	0.179172	0.378282	0.161745		PTCHD4	0.378217	0.952814	0.422259	-0.0569554	1.74757	6.71809		HBB	0.394709	0.976305	0.403723	0.260236	1.39215	0.044455		CLPX	0.380564	0.958358	0.419572	0.177108	0.499085	0.269768		PSKH1	0.291504	0.734031	0.535356	0.257003	0.515916	0.142263		CHST9	0.412238	0.907761	0.384852	0.140697	0.0861483	0.0285885		FUBP3	0.387965	0.975023	0.411208	0.196325	0.67987	0.62064
POLDIP2	0.388751	0.975897	0.410329	-0.33676	1.25681		DPEP2	0.384973	0.969648	0.41457	-0.149853	0.727479					FUT11	0.393315	0.97589	0.405259	-0.130199	0.825499		IFT74	0.417193	0.976	0.379663	0.0813512	1.00386					ERBB2	0.394849	0.945881	0.403569	0.0114591	0.408614		PIP5K1C	0.3939	0.975887	0.404615	0.27721	0.457636					MFAP1	0.402616	0.975563	0.395109	0.00530435	0.787505		ACSL1	0.414786	0.97845	0.382176	0.310397	1.03149	0.202413		ERGIC1	0.372275	0.937186	0.429136	0.192034	0.263431	0.515542		ZNF346	0.432793	0.950123	0.36372	0.152753	0.28242	0.555266		CAPG	0.42349	0.978204	0.373157	0.17836	0.195933	0.00523653		ITGB8	0.407963	0.963719	0.389379	0.0436549	0.935072	1.04841		HDGF	0.450416	0.980297	0.346386	0.0856282	0.465373	0.283288		PCDHB1	0.411979	0.981206	0.385124	0.0415953	0.0284496	0.00155075		LMTK2	0.418559	0.966461	0.378244	0.287297	0.537103	1.79602		ARHGEF3	0.378475	0.953125	0.421963	0.0375081	0.844845	0.671671		COMMD4	0.394866	0.976305	0.403551	0.267513	0.731483	0.16393		CANT1	0.380591	0.958358	0.419541	-0.0187372	0.355699	0.193648		ZBTB37	0.291504	0.734031	0.535356	0.298	0.987575	0.195315		ZNF552	0.41231	0.907761	0.384776	0.0512872	0.0460966	0.133594		DDX10	0.388193	0.975023	0.410953	0.0100819	0.750495	0.689908
THEGL	0.388801	0.975897	0.410272	-0.360013	1.23899		ARHGAP10	0.385027	0.969648	0.414509	-0.322025	0.761217					DMRT2	0.393343	0.97589	0.405228	0.00233444	0.104948		HSDL2	0.417213	0.976	0.379642	0.243638	0.918919					ZNF837	0.394881	0.945881	0.403534	0.0739555	0.0975065		SERPINF2	0.393957	0.975887	0.404551	0.106795	0.509735					POR	0.402689	0.975563	0.395031	-0.0158004	1.15642		ZNF436	0.414807	0.97845	0.382154	0.45736	1.24799	0.0908208		RCN3	0.37232	0.937186	0.429084	0.143996	0.104573	0.0314118		USP1	0.432831	0.950123	0.363682	0.239119	0.211164	0.107168		DNASE1L1	0.423609	0.978204	0.373034	0.346586	0.263872	0.0513229		C5orf22	0.407981	0.963719	0.38936	0.16517	0.548181	0.263993		LRFN2	0.450416	0.980297	0.346386	0.10794	0.612258	1.23731		GRIN2B	0.412085	0.981206	0.385013	0.127468	0.479575	5.99863		SCAF11	0.418612	0.966461	0.378188	0.191261	0.436583	0.990681		NSFL1C	0.37855	0.953125	0.421877	0.205925	0.625381	0.468765		SVEP1	0.394895	0.976305	0.403519	0.142014	0.604349	0.122364		PPIL4	0.380663	0.958358	0.41946	0.00398045	0.768305	0.402416		CDC37L1	0.291517	0.734031	0.535336	0.542463	0.699703	0.27994		PRPS2	0.412435	0.907761	0.384645	0.0155764	0.011494	0.0638282		NR2C2AP	0.388246	0.975023	0.410893	0.194744	0.386577	0.0516397
ACTN3	0.388836	0.975897	0.410233	-0.232529	0.211649		ERICH6B	0.385111	0.969699	0.414414	-0.0306798	0.162214					SYT12	0.393506	0.97589	0.405048	0.0814223	0.187407		ZNF502	0.417371	0.976	0.379478	0.397983	0.67686					ZNF597	0.394997	0.945881	0.403407	0.0422149	0.278059		CFAP97	0.394045	0.975887	0.404455	0.272284	0.73962					RGS22	0.402788	0.975563	0.394924	0.0551031	1.62162		SKA3	0.414869	0.97845	0.382089	0.0405837	0.693518	0.00997508		CD99L2	0.372337	0.937186	0.429063	0.118317	0.335628	0.925552		APOBEC3A	0.432849	0.950123	0.363664	0.0402264	0.00595676	0.0187563		SFRP1	0.423609	0.978204	0.373034	0.266909	0.11301	0.0107172		KCMF1	0.408027	0.963719	0.389311	0.156297	0.525585	0.555591		ABCA4	0.450456	0.980297	0.346348	0.0378097	0.182015	0.00458221		CBX5	0.412188	0.981206	0.384905	0.0418498	0.456347	0.666381		EFCAB10	0.418767	0.966461	0.378028	0.15607	0.153434	0.0996549		ZMYM6	0.378577	0.953125	0.421846	0.246592	0.155469	0.131075		ZNF208	0.394905	0.976305	0.403508	0.303753	0.78142	0.0573119		ATP6V0E1	0.380691	0.958358	0.419427	0.0284773	0.482074	0.371083		DNA2	0.291517	0.734031	0.535336	0.171805	0.625302	0.183332		GSN	0.412456	0.907761	0.384622	-0.13492	0.226198	0.290241		RNF208	0.388341	0.975023	0.410787	0.107481	0.329297	0.351506
NACC1	0.389013	0.975897	0.410036	-0.44484	1.17777		BHLHA9	0.385253	0.969827	0.414254	0.0108208	0.00643095					FLI1	0.393574	0.97589	0.404974	-0.278248	1.2145		TMEM200A	0.4174	0.976	0.379447	0.329942	1.28123					GNL3	0.395007	0.945881	0.403396	-0.190723	0.855239		ZNF384	0.394218	0.975887	0.404263	0.200152	0.606545					EQTN	0.402812	0.975563	0.394898	0.173954	0.300032		DDIAS	0.415069	0.97845	0.38188	0.320139	0.648947	0.00543171		RAB40B	0.372448	0.937186	0.428935	0.209934	0.297132	0.198021		C22orf39	0.432849	0.950123	0.363664	0.101689	0.0701791	0.0788632		VPS16	0.423684	0.978204	0.372958	0.239695	0.325574	0.116363		ASCL2	0.408153	0.963719	0.389177	0.15287	0.0960166	0.00340495		WNT8A	0.450481	0.980297	0.346324	-0.113023	1.03326	0.0202354		KCNJ3	0.412188	0.981206	0.384905	-0.0734224	0.341284	2.42736		GPR87	0.418802	0.966461	0.377991	0.169579	0.0771357	0.0151592		MUL1	0.378591	0.953125	0.421829	0.248784	0.484731	0.0834689		LIMS1	0.394923	0.976305	0.403488	0.206825	0.62673	0.514549		ZMYM1	0.38072	0.958358	0.419395	0.0662996	0.609206	0.191247		SWAP70	0.29171	0.73436	0.535049	0.288441	0.610791	0.13896		PCDHB5	0.412469	0.907761	0.384608	0.03234	0.013975	0.033721		ADO	0.388579	0.975023	0.410521	0.287847	0.399933	0.0967201
FANCL	0.389268	0.975897	0.409751	-0.499474	1.83782		NDST2	0.385425	0.969827	0.41406	-0.0842667	0.074931					SMCO1	0.393574	0.97589	0.404974	-0.00666628	0.0471588		IL7R	0.417536	0.976	0.379306	0.306039	0.531176					EMP3	0.395128	0.945881	0.403262	-0.299247	1.0245		FAM210A	0.394276	0.975887	0.4042	0.155737	0.823653					GALNTL6	0.402846	0.975563	0.394861	-0.37133	0.643139		DGKD	0.415129	0.97845	0.381817	0.0852342	1.20166	0.233629		TOR1AIP2	0.372448	0.937186	0.428935	0.054932	0.62253	0.672664		IRAK3	0.432884	0.950123	0.363628	0.0275	0.0279706	0.0693392		CD8A	0.423737	0.978204	0.372904	0.205607	0.223892	0.0490303		NOD1	0.408153	0.963719	0.389177	0.0579231	0.468639	0.0551765		PHF7	0.450503	0.980297	0.346302	0.15009	0.537903	0.119712		RAP1GDS1	0.412338	0.981206	0.384747	-0.051723	0.366824	1.272		CLU	0.418871	0.966461	0.37792	0.104118	0.572686	2.27732		POLR1A	0.378682	0.953194	0.421726	0.116248	0.657221	0.285844		EXD2	0.394989	0.976305	0.403415	0.0110885	0.818423	0.379865		ADAMTS3	0.380733	0.958358	0.41938	0.164673	0.192103	0.0279329		HELB	0.291744	0.73436	0.534998	0.349777	0.672561	0.144257		RYR2	0.412469	0.907761	0.384608	0.102673	0.169576	11.1264		SMARCAL1	0.388579	0.975023	0.410521	0.102488	0.491604	0.422061
ORMDL3	0.389268	0.975897	0.409751	-0.441481	1.52859		RHOJ	0.385458	0.969827	0.414023	-0.0430505	1.40421					IQCA1	0.393649	0.97589	0.404891	-0.276551	1.15533		UNC13D	0.417536	0.976	0.379306	0.237475	0.470716					GUCY2F	0.395259	0.945881	0.403118	0.0308908	0.108328		ACE	0.394393	0.975887	0.404071	0.0885792	0.397705					PTGIR	0.402846	0.975563	0.394861	0.0174966	1.21439		GAD2	0.415148	0.97845	0.381797	0.301584	0.730309	0.152014		C12orf4	0.372586	0.937186	0.428773	0.243894	0.211424	0.435932		CACNA2D1	0.432937	0.950123	0.363575	0.0861421	0.690861	4.1543		CKAP4	0.423935	0.978204	0.372701	0.270069	0.348945	0.206367		DUS4L	0.408185	0.963719	0.389143	0.227999	0.256081	0.0444111		STAT1	0.450516	0.980297	0.34629	0.0853338	0.5156	0.243495		FOXRED2	0.412476	0.981206	0.384601	0.0450518	0.329257	0.144881		ARNT	0.418873	0.966461	0.377918	0.26476	0.579908	0.538457		SIAH2	0.378909	0.953301	0.421465	0.187671	0.429556	0.136187		TOMM40L	0.394989	0.976305	0.403415	0.291122	0.476064	0.121		TMEM240	0.380815	0.958406	0.419286	0.296798	0.361602	0.0685896		NGLY1	0.291838	0.734418	0.534858	0.408347	1.22829	0.706745		SPA17	0.412491	0.907761	0.384586	0.0821461	0.0840669	0.028017		TMX3	0.388606	0.975023	0.410491	0.135879	0.814548	0.46726
CD46	0.389357	0.975897	0.409652	-0.370064	1.73826		TMBIM1	0.385515	0.969827	0.413959	-0.170542	0.989591					SAA1	0.393649	0.97589	0.404891	-0.0203508	0.0466541		ZNF234	0.417575	0.976	0.379266	0.263321	0.817843					RIOK1	0.395291	0.945881	0.403083	-0.0207233	0.649633		C16orf70	0.394797	0.975887	0.403626	0.26349	0.737928					SLC28A2	0.402903	0.975563	0.3948	-0.0532638	0.52496		MUC3A	0.415273	0.97845	0.381666	0.0692623	0.157072	0.00346715		RFC5	0.372586	0.937186	0.428773	0.18645	0.193017	0.0762221		PARP12	0.432956	0.950123	0.363557	0.0732751	0.0856819	0.0181849		ANKRD26	0.423967	0.978204	0.372668	-0.07558	0.946542	2.25107		ZBTB26	0.408313	0.963719	0.389007	0.0741298	0.469225	0.105276		PTF1A	0.450539	0.980297	0.346268	0.0706728	0.0415902	0.00383766		SH3YL1	0.412526	0.981206	0.384549	-0.0780587	0.32806	0.737544		COPG2	0.418958	0.966461	0.37783	0.124118	0.238199	0.413142		UPF1	0.378982	0.953301	0.421381	0.209897	0.40545	0.313369		ADGRA2	0.395052	0.976305	0.403346	0.142068	0.543718	0.200312		PNPO	0.380913	0.958434	0.419174	0.17887	0.232429	0.0625827		PRSS12	0.291864	0.734418	0.53482	0.282561	0.385997	0.0765562		RCE1	0.412649	0.907761	0.384419	0.0469061	0.204467	0.101501		AIMP2	0.388661	0.975023	0.410429	0.147933	0.684318	0.0834334
DNAJC10	0.389425	0.975897	0.409576	-0.436715	1.8794		RASSF2	0.385545	0.969827	0.413925	-0.13693	0.535485					CCDC126	0.393736	0.97589	0.404795	-0.0756041	1.52797		WDR73	0.417604	0.976	0.379235	0.204801	0.974748					FZR1	0.395354	0.945881	0.403014	-0.134875	0.380234		CTTNBP2NL	0.394885	0.975887	0.40353	0.262235	0.771952					PSD2	0.403074	0.975563	0.394616	-0.0696672	0.453474		PADI2	0.415353	0.97845	0.381583	0.196795	1.11222	0.102565		TPX2	0.372604	0.937186	0.428752	0.107262	0.231534	0.0273365		ZNF711	0.433133	0.950123	0.363379	0.174534	0.264276	0.166416		CAMK2B	0.424124	0.978204	0.372507	0.196214	0.996398	4.0899		ANKRD18A	0.408321	0.963719	0.388999	-0.00592702	0.593228	0.211099		SMS	0.450549	0.980297	0.346258	0.0384922	0.859357	0.661886		CHFR	0.412544	0.981206	0.38453	0.099985	0.245975	0.626524		NALCN	0.418971	0.966461	0.377816	0.334442	0.543311	2.33597		PDIA5	0.379008	0.953301	0.421351	0.0461766	0.517981	0.417814		STIP1	0.395077	0.976305	0.403319	0.256885	0.329124	0.460417		ATXN1	0.380952	0.958434	0.419129	0.0494327	1.77342	6.19189		APAF1	0.292003	0.73462	0.534613	0.351352	0.82404	0.241063		ANKRD6	0.412741	0.907761	0.384322	-0.349571	0.669014	0.679858		TMC1	0.388745	0.975023	0.410335	0.058158	0.4923	0.0290078
PICALM	0.389472	0.975897	0.409524	-0.441727	1.77802		ZNF250	0.385545	0.969827	0.413925	-0.259495	1.52641					CCNO	0.393775	0.97589	0.404752	0.0563887	0.0289938		SPSB4	0.417741	0.976	0.379093	0.366959	0.568889					MED17	0.395406	0.945881	0.402957	-0.0798388	0.555074		KCTD17	0.394943	0.975887	0.403465	0.266759	0.811637					OR2T33	0.403099	0.975563	0.394589	0.0158621	0.00362543		ZBTB39	0.415544	0.97845	0.381383	0.440689	0.972969	0.0624699		KIF4A	0.37268	0.937186	0.428664	0.128314	0.283762	0.0381478		ZFAND1	0.43316	0.950123	0.363351	0.275684	0.459052	0.353898		MYCL	0.424446	0.978204	0.372178	0.0979473	0.185961	0.0120666		GMNN	0.408344	0.963719	0.388974	0.002628	0.162668	0.0385643		GUCY2C	0.450619	0.980297	0.346191	-0.0584981	0.283625	0.00856438		EXOC1	0.412629	0.981206	0.384441	0.0938984	0.274599	0.69771		MOSPD1	0.419005	0.966461	0.37778	0.224847	0.260622	0.0760097		ZNF256	0.379033	0.953301	0.421322	0.186107	0.337528	0.0214077		MYOT	0.395096	0.976305	0.403297	0.163474	0.915865	0.0347788		GALNT16	0.381025	0.958457	0.419047	0.211645	0.201586	0.539207		CERCAM	0.292041	0.73462	0.534557	0.143784	1.3569	0.265392		ZNF354C	0.412755	0.907761	0.384307	0.0898388	0.011123	0.0321875		RIOK1	0.388776	0.975023	0.4103	0.250099	0.49155	0.161639
GIPC3	0.389494	0.975897	0.409499	-0.144554	0.507134		GOLGA8J	0.385712	0.969924	0.413736	0.0422386	0.0694052					OPALIN	0.393796	0.97589	0.404729	-0.0336653	0.89165		CAMK1G	0.4179	0.976	0.378928	0.246714	0.689419					ERCC1	0.395416	0.945881	0.402946	-0.112281	0.541805		LGALS8	0.394943	0.975887	0.403465	0.172199	0.746374					LAMTOR5	0.403102	0.975563	0.394585	0.00105216	1.2589		UTP14A	0.415561	0.97845	0.381365	0.331281	1.03435	0.121003		POMC	0.37268	0.937186	0.428664	0.29338	0.338922	0.0120066		CACNG7	0.433173	0.950123	0.363339	0.11085	0.458345	0.609414		EFCAB12	0.42448	0.978204	0.372143	0.294323	0.293767	0.0733342		NEU1	0.408412	0.963719	0.388902	0.152168	0.445048	0.153535		PGPEP1	0.450652	0.980297	0.346159	0.1743	0.281526	0.365326		GANAB	0.412662	0.981206	0.384406	-0.000836489	0.307342	0.266446		SLC25A22	0.419057	0.966461	0.377727	0.376833	0.616598	0.561019		LIPE	0.3791	0.953301	0.421246	0.0628329	0.542388	0.135444		OPN1SW	0.395256	0.976305	0.403122	0.206671	0.252115	0.00205993		PICALM	0.381143	0.958596	0.418912	0.0179964	1.13934	1.2778		LRRC24	0.292221	0.734903	0.534289	0.468842	0.92551	0.0733108		MAP9	0.412871	0.907761	0.384186	0.122345	0.263581	0.829329		SLC25A26	0.388857	0.975023	0.410211	0.0773712	0.84018	0.48121
DKKL1	0.389581	0.975897	0.409402	-0.318623	0.657487		DNAH11	0.385746	0.969924	0.413699	-0.186258	0.931066					MAP3K13	0.393804	0.97589	0.40472	-0.304439	2.47367		ZNF276	0.417915	0.976	0.378912	0.332516	0.740298					CHFR	0.395438	0.945881	0.402922	-0.0340031	0.777858		FAM217A	0.395024	0.975887	0.403376	0.229241	0.764863					PDCL3	0.403102	0.975563	0.394585	0.0383717	0.834565		COL6A1	0.415853	0.97845	0.38106	0.11014	0.702245	0.591743		CECR2	0.37276	0.937186	0.428571	0.0936733	0.180955	0.0563301		LTA4H	0.433173	0.950123	0.363339	0.0524601	0.273123	0.579174		PDZD4	0.424702	0.978204	0.371916	0.0889835	0.733404	0.735773		SGSM1	0.408442	0.963719	0.388869	0.0248544	0.677827	1.53197		ZNF730	0.450684	0.980297	0.346128	-0.00859071	0.21092	0.0307915		ENDOG	0.412695	0.981206	0.384371	0.217868	0.404794	0.0657632		ATP11C	0.419092	0.966461	0.377691	0.138525	0.16052	0.0341735		MBLAC1	0.3791	0.953301	0.421246	0.290763	0.390379	0.0335825		SH3GLB1	0.395391	0.976305	0.402973	0.146959	0.809999	0.578036		POLA1	0.381299	0.958821	0.418734	0.0393922	0.784914	0.610329		TAF9B	0.29225	0.734903	0.534246	0.49489	0.565758	0.0647249		YIPF5	0.413036	0.907761	0.384012	0.0877816	0.294808	0.172735		KRR1	0.389079	0.975023	0.409963	0.0713146	0.749771	0.448988
OIT3	0.389724	0.975897	0.409243	-0.538104	0.658089		ALOX15	0.385775	0.969924	0.413666	-0.102226	0.0638649					RBM10	0.393804	0.97589	0.40472	-0.311999	1.1457		OSMR	0.417945	0.976	0.378881	0.295247	1.19972					ALG1L	0.395479	0.945881	0.402877	-0.0264231	0.0501119		LIMS2	0.395086	0.975887	0.403308	0.175547	0.420198					ZNF185	0.403154	0.975563	0.394529	-0.0412865	0.707631		TRPM4	0.415853	0.97845	0.38106	0.319351	0.650192	0.0642282		DYRK1A	0.372785	0.937186	0.428542	-0.0691361	0.794428	1.66212		ZC3HAV1	0.433313	0.950123	0.363198	0.0616292	0.15518	0.0235816		MORC3	0.424734	0.978204	0.371883	0.0381457	0.685441	0.481977		COMMD6	0.408497	0.963719	0.388812	0.0676485	0.833778	0.236951		BEND4	0.450836	0.980297	0.345982	0.204759	0.240628	0.0185267		SLC27A6	0.412776	0.981206	0.384286	0.0572469	0.203713	0.319878		RUNX1	0.419105	0.966461	0.377677	0.152098	0.376997	0.193415		GALNT12	0.379267	0.953339	0.421055	0.139219	0.439066	0.048817		PLD5	0.395394	0.976305	0.40297	0.100645	0.676984	4.03438		DHX8	0.381359	0.958821	0.418666	0.0196444	0.303565	0.359886		ZRSR2	0.292341	0.73501	0.534111	0.338052	0.725214	0.283757		LYST	0.413073	0.907761	0.383973	0.0284516	0.180847	2.50615		PABPC1L2A	0.389197	0.975023	0.409831	0.308326	0.254146	0.0413102
C16orf92	0.38973	0.975897	0.409236	-0.124939	0.125352		PRH2	0.385912	0.970018	0.413512	0.00018411	0.0770077					RABL2B	0.393833	0.97589	0.404688	-0.242983	0.882462		C1QTNF9B	0.417954	0.976	0.378871	0.499674	0.435638					FLNC	0.395479	0.945881	0.402877	0.0238445	0.559844		RPUSD1	0.395255	0.975887	0.403122	0.204946	0.813369					SALL2	0.40316	0.975563	0.394522	0.0271716	0.672232		GXYLT2	0.415943	0.97845	0.380966	0.0434245	0.442264	0.140068		MTRNR2L12	0.372905	0.937186	0.428402	0.326556	1.3675	2.25242		RAPGEF2	0.433329	0.950123	0.363182	-0.0218224	0.947438	3.17389		SPHK1	0.424767	0.978204	0.37185	0.247039	0.16621	0.0257706		DRAM1	0.408574	0.963719	0.388729	0.0363931	0.588109	0.0321497		PHEX	0.450901	0.980297	0.345919	0.0315306	0.6079	0.0440415		MIPOL1	0.412827	0.981206	0.384232	0.0567044	0.329065	1.40347		FBXO30	0.419125	0.966461	0.377656	0.10933	0.39927	0.142302		CMTM6	0.379275	0.953339	0.421046	0.108963	0.467768	0.213565		SLC13A3	0.395481	0.976305	0.402875	0.05326	0.725913	0.526974		CPEB4	0.381562	0.959173	0.418435	0.0480023	1.1743	2.52648		PSME2	0.292432	0.735118	0.533975	0.618543	0.588146	0.0820408		POLE3	0.413096	0.907761	0.383949	0.0603498	0.129581	0.0381994		POU3F4	0.389204	0.975023	0.409823	0.191725	0.253987	0.361052
NANOS1	0.389816	0.975897	0.40914	-0.0757186	0.672591		ANKRD18B	0.38594	0.970018	0.413481	-0.258796	0.503386					RNF128	0.393879	0.97589	0.404638	-0.269508	0.940285		LMNTD1	0.418041	0.976	0.378781	0.281747	0.426853					BTNL9	0.395576	0.945881	0.40277	-0.172219	0.510455		CFL2	0.395348	0.975887	0.403021	0.312065	0.957866					OSGIN2	0.403187	0.975563	0.394493	0.0498473	0.899872		FCGBP	0.415979	0.97845	0.380928	0.275025	1.47479	0.0197895		WBP1L	0.372954	0.937186	0.428345	0.102381	0.261919	0.586378		NAGA	0.433349	0.950123	0.363162	0.123204	0.0648184	0.0243076		SPATA17	0.424799	0.978204	0.371817	0.00271873	0.373776	0.0594862		GNAI1	0.408574	0.963719	0.388729	0.0375509	0.821721	0.679417		TSPAN4	0.450931	0.980297	0.34589	-0.0918062	0.197888	0.0279155		CEP250	0.412863	0.981206	0.384194	-0.0361883	0.198517	0.33192		C1RL	0.419192	0.966461	0.377587	0.22615	0.15142	0.0163291		CEP192	0.379304	0.953339	0.421013	-0.0267538	1.17839	1.00764		EDEM3	0.395656	0.976305	0.402682	0.119582	0.892774	0.645881		TMEM175	0.381658	0.959257	0.418325	0.161147	0.629211	0.395465		SCO1	0.292482	0.735122	0.533901	0.423889	0.594332	0.122437		IFT20	0.413152	0.907761	0.383891	-0.0655154	0.230958	0.445942		MICU1	0.38923	0.975023	0.409794	0.130885	0.617006	2.61487
GMFG	0.389902	0.975897	0.409044	-0.537208	2.00676		UBE2O	0.386057	0.970067	0.413349	-0.203896	1.12453					GNL2	0.39389	0.97589	0.404626	0.0127936	0.843969		MTCP1	0.418061	0.976	0.37876	0.261073	1.94564					SHISA7	0.395576	0.945881	0.40277	-0.00836853	0.388252		NUP54	0.395524	0.975887	0.402827	0.232857	0.940888					PSCA	0.403212	0.975563	0.394466	-0.0154414	0.295351		ARHGAP39	0.416006	0.97845	0.3809	0.27201	1.12492	0.543491		ITPKC	0.372968	0.937186	0.428329	0.305485	0.148756	0.0887246		SEMA6B	0.433422	0.950123	0.363089	0.116326	0.425443	0.363659		C15orf65	0.424863	0.978204	0.371751	0.051884	0.504187	0.0701147		MRPL27	0.408574	0.963719	0.388729	0.184748	0.693697	0.176812		PLEKHF2	0.45097	0.980297	0.345853	-0.00575089	0.222422	0.0213659		UFC1	0.412863	0.981206	0.384194	0.0873282	0.537657	0.169383		PCSK1N	0.419193	0.966461	0.377586	0.325294	0.554187	2.35643		CCDC146	0.379445	0.953356	0.420851	0.0743434	0.536077	0.425687		DNAH10	0.395812	0.976305	0.402511	0.0415359	0.591644	0.0876697		NDNF	0.382283	0.960667	0.417616	0.0548627	0.965364	0.546147		MEIS2	0.292626	0.735302	0.533687	0.126736	1.32569	0.121642		SEMA5B	0.413218	0.907761	0.383821	-0.0846902	0.0614764	0.361509		GCN1	0.389289	0.975023	0.409728	0.0944668	0.5181	0.248604
ARPC5	0.389989	0.975897	0.408948	-0.481764	1.584		ZSCAN20	0.386142	0.970067	0.413253	-0.209314	0.570737					COPS3	0.393907	0.97589	0.404606	0.0130204	0.773318		NLE1	0.41809	0.976	0.37873	0.31315	0.653301					ANGPTL7	0.395667	0.945881	0.40267	-0.0781481	0.0862881		TMEM117	0.39555	0.975887	0.402799	0.185342	1.12715					RNF144B	0.403304	0.975563	0.394368	-0.160558	2.37429		SPSB1	0.416006	0.97845	0.3809	0.511871	1.35984	0.0451169		NFIC	0.373	0.937186	0.428291	0.0534223	0.305896	0.908798		NCBP3	0.43355	0.950123	0.362961	0.136224	0.256084	0.356741		ALDH2	0.42488	0.978204	0.371734	0.0375924	0.390525	0.27556		SLC45A4	0.408636	0.963719	0.388663	-0.0816171	0.680243	0.378598		FNBP1	0.451292	0.980297	0.345543	-0.0489658	0.470427	1.02067		ASB6	0.412916	0.981206	0.384138	0.215666	0.437368	0.193445		VWA3B	0.419381	0.966461	0.377391	0.0552057	0.0471784	0.0410446		SLIT1	0.37955	0.953356	0.420731	0.170152	0.369681	0.289662		ASCC3	0.395833	0.976305	0.402488	0.160294	0.71561	1.61286		CCDC91	0.382351	0.960681	0.417538	-0.0925187	1.25361	1.76695		SEPHS1	0.292681	0.735302	0.533605	0.28686	0.780544	0.181053		UBAC1	0.413449	0.907761	0.383578	0.0057441	0.335905	0.1728		ST8SIA5	0.38932	0.975023	0.409694	0.0540843	0.509702	2.29691
SIPA1L1	0.390219	0.975897	0.408692	-0.42015	1.96967		ACADL	0.386199	0.970067	0.413189	-0.0983227	1.07798					SHISA3	0.393918	0.97589	0.404594	0.0100414	0.00685285		BCL9L	0.418275	0.976	0.378538	0.228999	0.77041					YES1	0.395699	0.945881	0.402636	-0.264725	0.65669		FRMD5	0.39581	0.975887	0.402514	0.265464	0.921986					PPP1R42	0.403502	0.975563	0.394155	0.0647839	1.00259		ATP8A2	0.416069	0.97845	0.380834	0.240751	1.31516	5.3875		DLG4	0.374071	0.939473	0.427046	0.16828	0.19316	0.718733		KLHL10	0.43357	0.950123	0.362941	0.12503	0.0353173	0.00718094		SNAPC4	0.424913	0.978204	0.3717	0.303317	0.553893	0.271217		ACO2	0.408935	0.963719	0.388346	0.155229	0.507416	0.766734		PRDX3	0.451292	0.980297	0.345543	0.105417	0.313156	0.328424		SPATA4	0.412932	0.981206	0.384122	0.106946	0.224301	0.015034		MXI1	0.419415	0.966461	0.377357	0.229433	0.32772	0.817965		DHX38	0.37959	0.953356	0.420685	0.131048	0.528889	0.145473		ECHDC2	0.395977	0.976305	0.40233	0.187268	1.04881	0.379681		ZNF530	0.382503	0.96077	0.417365	0.161956	0.150908	0.0219033		RRAS2	0.292744	0.735302	0.533511	0.425798	0.606247	0.384186		FBXO21	0.413463	0.907761	0.383563	0.0946916	0.12828	0.843462		MRPS33	0.389347	0.975023	0.409663	-0.00620797	0.934324	0.143054
BIN2	0.390271	0.975897	0.408633	-0.446975	1.43941		PLXNA2	0.386256	0.970067	0.413125	-0.155761	0.77505					VPS41	0.393977	0.97589	0.40453	-0.34827	1.85478		LRRC14	0.418317	0.976	0.378494	0.294024	0.628039					P2RY11	0.395799	0.945881	0.402525	-0.0221238	0.605565		MYH13	0.395861	0.975887	0.402457	0.0803957	0.61446					SEC62	0.403506	0.975563	0.39415	-0.008079	0.991314		CWC22	0.41613	0.97845	0.380771	0.283974	1.18852	0.335545		TMOD2	0.374162	0.939473	0.42694	0.151961	0.372646	2.18706		CCDC181	0.433797	0.950123	0.362713	0.00085085	0.322636	0.197165		GRAMD1C	0.425135	0.978204	0.371473	0.187722	0.436491	0.15052		VPS72	0.408957	0.963719	0.388323	0.0660082	0.296845	0.158693		PLPP1	0.451396	0.980297	0.345442	-0.0136409	0.698588	0.803669		SLC36A2	0.412948	0.981206	0.384105	0.0827326	0.0660355	0.00128796		BDH2	0.419508	0.966461	0.37726	0.106912	0.0653431	0.0183866		TOP2B	0.379619	0.953356	0.420652	0.0441897	0.855957	1.06172		ZNF511	0.396258	0.976305	0.402022	0.342297	0.346026	0.0753074		BPNT1	0.38263	0.96077	0.417221	0.164823	0.350029	0.158907		CDK5RAP1	0.292747	0.735302	0.533508	0.378876	1.05038	0.289139		RAB40B	0.41357	0.907761	0.383451	0.0310125	0.119336	0.414406		ITGB2	0.389375	0.975023	0.409632	0.0761589	0.102679	0.0138715
HYAL2	0.390278	0.975897	0.408626	-0.0978115	0.565085		CDK18	0.386285	0.970067	0.413092	-0.325914	0.683256					CYYR1	0.394053	0.97589	0.404445	-0.302353	0.57815		FOXN2	0.418335	0.976	0.378476	0.17967	1.47018					TMEM198	0.395814	0.945881	0.402509	0.0331576	0.0996207		MIER2	0.396072	0.975887	0.402225	0.217276	0.453675					SPRN	0.403622	0.975563	0.394026	0.0103396	0.373473		AK1	0.416227	0.97845	0.380669	0.184473	0.773155	0.215995		NQO2	0.374205	0.939473	0.426891	0.329446	0.371876	1.23812		EIF6	0.433818	0.950123	0.362692	0.188451	0.177052	0.0473013		FAM229B	0.425282	0.978204	0.371323	0.045854	0.653773	0.190713		DNMBP	0.409169	0.963719	0.388097	-0.00215985	0.508258	0.170834		PARP8	0.451429	0.980297	0.345411	-0.00131565	0.773118	2.04945		AKR1B15	0.412993	0.981206	0.384058	0.131212	0.0353267	0.00139006		NANOS3	0.419541	0.966461	0.377225	0.101317	0.239807	0.101489		SUMO3	0.379688	0.953356	0.420573	0.21543	0.317228	0.420444		NCOR1	0.396413	0.976305	0.401852	0.0923143	0.644658	2.04667		RAB8B	0.382739	0.96077	0.417097	0.0130408	0.641121	0.692547		JADE2	0.292796	0.735304	0.533434	0.470041	0.863739	0.444696		PARP6	0.413606	0.907761	0.383413	-0.0955708	0.357647	0.309266		HS3ST5	0.389555	0.975023	0.409431	0.217273	0.667998	0.893253
ARMC2	0.390394	0.975897	0.408497	-0.318699	1.33043		ZFPM2	0.386342	0.970067	0.413028	-0.147157	1.22649					B4GAT1	0.394142	0.97589	0.404347	-0.29592	1.21791		KLKB1	0.418384	0.976	0.378425	-0.00790619	0.458728					CHRDL1	0.395845	0.945881	0.402475	0.0351703	0.176189		SPATA6L	0.39624	0.975887	0.402042	0.167286	0.969431					ALG1L2	0.403651	0.975563	0.393994	-0.250123	0.623959		KIF2C	0.416245	0.97845	0.380651	0.172888	0.526833	0.0159537		RDM1	0.374223	0.939473	0.426869	0.211294	0.375503	0.0137641		SLC25A34	0.433818	0.950123	0.362692	0.16233	0.296691	0.0867671		CCM2L	0.425292	0.978204	0.371313	0.262097	0.39202	0.033303		ADNP	0.409377	0.963719	0.387876	0.0575468	0.697743	1.30795		B4GALT7	0.451485	0.980297	0.345357	0.172802	0.31201	0.0809509		SMU1	0.413089	0.981206	0.383957	-0.0309215	0.327876	0.304589		CDO1	0.419554	0.966461	0.377212	0.286327	0.306367	0.178402		NEFM	0.3797	0.953356	0.42056	0.187231	0.510748	0.113348		IL18BP	0.396458	0.976305	0.401802	0.0945031	0.219419	0.0274363		ZNF592	0.382754	0.96077	0.41708	0.0448118	0.538582	0.419056		CDK4	0.292945	0.735475	0.533214	0.253826	0.72122	0.0908871		CD8A	0.413852	0.907761	0.383155	0.0537125	0.0553712	0.199269		XPO5	0.389672	0.975023	0.409301	0.0520931	1.14007	0.481362
HNMT	0.39048	0.975897	0.408402	-0.590237	1.72194		PFAS	0.386686	0.970666	0.412641	-0.149041	0.669731					GLI1	0.394142	0.97589	0.404347	0.00530056	0.0196738		KLHL24	0.418508	0.976	0.378296	0.0419298	0.995844					NES	0.395854	0.945881	0.402465	-0.267769	0.445257		ZNF322	0.396268	0.975887	0.402011	0.0993173	0.813901					ANKRD24	0.403795	0.975563	0.393839	-0.0711349	0.381117		MARVELD3	0.416282	0.97845	0.380613	-0.0104445	1.18581	0.0103299		GGA3	0.374254	0.939473	0.426833	0.184321	0.338603	0.318537		LSM1	0.433903	0.950123	0.362607	0.0877463	0.184961	0.138812		CHADL	0.425358	0.978204	0.371245	0.275784	0.387523	0.0323832		COLEC11	0.409399	0.963719	0.387853	0.136806	0.254146	0.0403289		CACTIN	0.451597	0.980297	0.345249	0.153333	0.243237	0.111477		LYPD8	0.413145	0.981206	0.383898	0.0692005	0.290241	0.171048		ABLIM3	0.419692	0.966461	0.377069	0.29267	0.269161	0.626645		CCNE2	0.379783	0.953356	0.420465	0.0956128	0.552502	0.0365057		SLC26A2	0.396487	0.976305	0.401771	0.233392	0.536275	0.112294		RANGAP1	0.382852	0.96077	0.41697	-0.0362327	0.430587	0.453393		POLL	0.293021	0.735475	0.533101	0.486821	0.530062	0.139059		KCNE3	0.41403	0.907761	0.382968	0.118539	0.0285805	0.0198472		ZSWIM8	0.389758	0.975023	0.409205	0.146573	0.849217	0.539016
ARHGAP18	0.390531	0.975897	0.408345	-0.56509	1.54857		ATG5	0.386744	0.970666	0.412576	-0.123077	1.1377					FAF2	0.394151	0.97589	0.404337	-0.238124	1.33604		HNF1A	0.418537	0.976	0.378266	0.0622552	0.358186					ZNF771	0.395854	0.945881	0.402465	-0.0789231	0.327056		UBIAD1	0.396442	0.975887	0.40182	0.186838	0.775229					LGALS8	0.403912	0.975563	0.393713	-0.027791	0.899888		SCFD2	0.416355	0.97845	0.380537	0.296093	1.26279	1.07251		HBEGF	0.374367	0.939473	0.426703	0.211085	0.196459	0.102071		PLS3	0.43396	0.950123	0.36255	0.0196876	0.471828	0.164541		LPGAT1	0.425529	0.978204	0.371071	0.131098	0.673042	1.12035		KIF1A	0.40941	0.963719	0.387841	0.165341	0.460352	2.72665		GPATCH8	0.451738	0.980297	0.345113	0.00888249	0.854448	3.58468		CFHR5	0.413195	0.981206	0.383845	0.155834	0.132907	0.0021995		PXYLP1	0.419724	0.966461	0.377036	0.362894	0.914758	0.900554		GORASP2	0.379812	0.953356	0.420431	0.0673286	0.545831	0.292347		COX17	0.396586	0.976305	0.401663	0.139057	0.83405	0.184085		TM9SF4	0.382857	0.96077	0.416964	0.0989437	0.905423	0.510052		SEMA4B	0.293031	0.735475	0.533087	0.46147	0.955399	0.417599		WDR5	0.414384	0.907761	0.382597	0.0146496	0.209753	0.375393		TUBGCP6	0.390049	0.975023	0.408881	0.219481	0.638098	0.433749
TTLL11	0.390537	0.975897	0.408338	-0.358756	1.70169		KLHL30	0.386773	0.970666	0.412544	-0.00660661	0.0326624					DNAJC22	0.39421	0.97589	0.404272	-0.0216064	0.151492		SLC30A6	0.418655	0.976	0.378143	0.260504	0.973546					ADCYAP1	0.395951	0.945881	0.402359	0.0571492	0.390162		DDX19A	0.396471	0.975887	0.401788	0.277869	0.709638					MKS1	0.403912	0.975563	0.393713	0.0531673	0.590217		DNASE2	0.41637	0.97845	0.38052	0.281019	0.826409	0.056161		AMMECR1	0.374416	0.939473	0.426645	0.0786444	0.403012	1.57193		CELF3	0.434013	0.950123	0.362498	0.36559	0.344193	0.708536		VAPA	0.425563	0.978204	0.371036	0.125631	0.809398	1.51983		ITFG2	0.409475	0.963719	0.387772	-0.0472537	0.627854	0.360959		ST6GALNAC4	0.451738	0.980297	0.345113	0.109313	0.394954	0.073016		CACUL1	0.413434	0.981206	0.383593	0.0545006	0.342824	0.933027		TK1	0.419757	0.966461	0.377002	0.0574507	0.0302674	0.0065545		SUCO	0.379949	0.953543	0.420275	0.0564626	0.951475	0.538006		SPTY2D1	0.396641	0.976305	0.401602	0.0951006	0.490839	0.112266		PEX14	0.382878	0.96077	0.416939	0.129522	0.519369	0.63814		NEDD9	0.293082	0.735475	0.533011	0.31241	1.07609	0.0941428		MRPL17	0.414487	0.907761	0.382489	0.0766573	0.080847	0.0457832		TPCN1	0.390106	0.975023	0.408817	0.100416	1.00555	0.44036
NOM1	0.390593	0.975897	0.408275	-0.461384	1.09951		SLC1A6	0.38686	0.970666	0.412446	-0.0915161	0.766598					SPTAN1	0.39421	0.97589	0.404272	-0.348425	2.14453		DDX39A	0.418675	0.976	0.378123	0.333995	0.714414					PPT1	0.395951	0.945881	0.402359	-0.108894	0.774416		SLC10A5	0.396524	0.975887	0.40173	0.200343	0.5383					ERMARD	0.403966	0.975563	0.393655	-0.0199912	0.722398		ESF1	0.416423	0.97845	0.380465	0.282823	1.41212	1.27786		POLE3	0.374478	0.939473	0.426573	0.359887	0.263408	0.129181		SLC16A7	0.434049	0.950123	0.362461	0.025434	0.482643	1.42628		USF3	0.425655	0.978204	0.370942	0.0740309	0.403603	0.489893		ZNF34	0.409495	0.963719	0.387751	0.126667	0.369415	0.0690026		HACD2	0.451765	0.980297	0.345087	0.0153633	0.412271	0.62768		LY6G5B	0.413451	0.981206	0.383576	0.119442	0.164811	0.0180524		ERAL1	0.419765	0.966461	0.376993	0.267392	0.513045	0.190592		KANSL2	0.380135	0.95385	0.420063	0.150148	0.407473	0.180581		TRIM25	0.39666	0.976305	0.401581	0.17658	0.57475	0.260207		CEP85L	0.382892	0.96077	0.416924	-0.0498182	1.12929	1.09845		FMR1	0.293106	0.735475	0.532975	0.520053	0.812176	0.500054		NPW	0.414487	0.907761	0.382489	0.0776085	0.0357629	0.0308866		SYN2	0.390163	0.975023	0.408754	0.070427	0.574285	3.47364
SLC25A36	0.390767	0.975897	0.408083	-0.364448	1.53253		CNOT10	0.386975	0.970666	0.412317	-0.18127	1.16825					FBXW8	0.394268	0.97589	0.404209	-0.133237	1.46658		ZNF345	0.418774	0.976	0.378021	0.113241	0.851668					MVB12A	0.396002	0.945881	0.402303	-0.104747	0.614732		ST8SIA4	0.396559	0.975887	0.401693	0.223538	0.862327					KYNU	0.403985	0.975563	0.393634	-0.287924	1.60097		DYRK2	0.41644	0.97845	0.380448	0.217974	1.0573	0.12223		KLHDC1	0.374605	0.939473	0.426426	0.145136	0.443984	0.578528		TRPC3	0.434142	0.950123	0.362368	0.0425093	0.00659468	0.00390925		ZMYND19	0.425736	0.978204	0.37086	0.213133	0.71761	0.129615		TBPL1	0.409669	0.963719	0.387567	0.131264	0.783988	0.638157		PLD6	0.45179	0.980297	0.345063	0.0636685	0.3568	0.074767		C3orf20	0.413604	0.981206	0.383415	-0.166716	0.463013	0.114247		DHX29	0.420066	0.966461	0.376682	0.345695	0.417123	0.76768		PLD5	0.380336	0.954199	0.419832	0.230695	1.83973	3.22952		GLUL	0.39667	0.976305	0.401571	0.142943	0.611016	0.846752		TMPRSS9	0.38299	0.960856	0.416813	0.0283526	0.155541	0.0218874		BAG6	0.293209	0.735611	0.532823	0.430313	0.423766	0.233006		ZNF304	0.414587	0.907761	0.382385	0.0415577	0.0396045	0.0817343		ERMAP	0.39025	0.975023	0.408657	0.109129	0.314261	0.0491585
TMEFF2	0.390853	0.975897	0.407986	-0.424451	2.39295		ITGB4	0.387061	0.970666	0.412221	-0.328943	0.750064					NFKBIE	0.394279	0.97589	0.404196	0.109008	0.150538		SMAD2	0.418875	0.976	0.377915	0.124222	0.981239					ALAS2	0.396033	0.945881	0.402268	0.0376769	0.0131578		C21orf58	0.397452	0.975887	0.400716	0.232275	0.76398					DERL2	0.404023	0.975563	0.393594	-0.0680976	0.902764		DLEU7	0.416471	0.97845	0.380416	0.248672	1.37982	0.343618		PIH1D1	0.374658	0.939473	0.426365	0.263352	0.5337	0.162363		ZBTB21	0.434211	0.950123	0.362299	0.295145	0.344283	0.369325		PCGF2	0.425738	0.978204	0.370858	0.106019	0.542769	0.1998		DOCK1	0.409734	0.963719	0.387498	-0.128733	0.743754	0.140574		ZNF227	0.451836	0.980297	0.345019	0.000945589	0.643818	0.166636		STX18	0.413773	0.981206	0.383238	0.00331402	0.282525	0.458886		NAP1L5	0.420066	0.966461	0.376682	0.252036	0.547513	0.172201		SLC24A4	0.380455	0.954244	0.419697	-0.134011	1.14962	0.36051		EIF2AK3	0.396725	0.976305	0.401511	0.40733	0.583331	0.523251		OARD1	0.383235	0.961312	0.416535	0.139098	0.523564	0.165651		GSK3A	0.293364	0.735879	0.532593	0.489304	0.730135	0.357247		SAXO1	0.414696	0.907761	0.38227	0.115535	0.0885686	0.0438747		FAAH2	0.390448	0.975023	0.408437	0.0271094	0.519226	0.960776
BTN3A3	0.390862	0.975897	0.407976	-0.191839	1.08912		IL26	0.387085	0.970666	0.412194	-0.0405067	0.0894539					NREP	0.394297	0.97589	0.404177	-0.124821	1.75834		NRXN2	0.419416	0.976	0.377355	0.108458	1.16074					KIF9	0.396065	0.945881	0.402234	0.038248	0.39399		CAMK4	0.397596	0.975887	0.400558	0.228831	0.963992					SEC24A	0.404023	0.975563	0.393594	0.0165567	0.89362		CCDC105	0.416492	0.97845	0.380393	0.254387	0.20712	0.0016824		GPX7	0.374667	0.939473	0.426355	0.298834	0.227012	0.0227017		PTK7	0.434285	0.950123	0.362225	0.141544	0.163999	0.0261495		TSPAN13	0.425777	0.978204	0.370818	0.0820858	1.00257	0.994754		FAM98B	0.409817	0.963719	0.38741	0.0491243	0.355549	0.470911		XPC	0.452248	0.980297	0.344623	0.12217	0.547177	0.270011		LRRC59	0.413815	0.981206	0.383194	0.155318	0.355952	0.1012		TLR5	0.420066	0.966461	0.376682	0.177637	0.128269	0.0176049		STOML2	0.380483	0.954244	0.419664	0.307772	0.323949	0.129477		HPS6	0.396725	0.976305	0.401511	0.293649	0.244514	0.0172604		FECH	0.383372	0.961373	0.416379	0.0644817	0.427375	0.16378		MESP1	0.293443	0.735956	0.532476	0.528449	0.570588	0.0710432		PARD6G	0.414818	0.907761	0.382143	0.124109	0.127382	0.314763		ARHGEF25	0.390506	0.975023	0.408372	0.180363	0.43506	0.382952
NDUFAF3	0.390883	0.975897	0.407954	-0.453718	2.35629		SBSN	0.387146	0.970666	0.412125	0.0664274	0.0433055					TMEM154	0.394326	0.97589	0.404145	-0.103071	0.58804		KCNA2	0.419653	0.976	0.37711	0.102806	0.504075					UEVLD	0.396074	0.945881	0.402223	-0.0978688	0.832295		RGL4	0.397708	0.975887	0.400436	0.363685	0.412056					APOBEC3G	0.40408	0.975563	0.393532	-0.116876	1.27578		TMEM236	0.416524	0.97845	0.38036	0.232449	0.719186	0.00571862		PMP22	0.374667	0.939473	0.426355	0.127517	0.0921379	0.0432449		MTHFD1L	0.434356	0.950123	0.362154	0.0607823	0.316292	0.727497		SNRPA	0.425796	0.978204	0.370799	0.195287	0.402643	0.110568		PABPC4	0.409976	0.963719	0.387242	0.131247	0.247177	0.187011		MXRA8	0.452346	0.980297	0.344529	0.0559623	0.0501558	0.00487339		SAA1	0.413892	0.981206	0.383113	0.117422	0.0552613	0.00146815		CEND1	0.420137	0.966461	0.376609	0.432211	0.636679	1.05322		ELMO1	0.380543	0.954244	0.419597	-0.151664	1.78504	2.01297		ANKS3	0.397113	0.976305	0.401085	0.219864	0.59675	0.576554		DLG5	0.383386	0.961373	0.416364	0.0686834	0.672328	0.705005		LAGE3	0.29361	0.736252	0.53223	0.584749	0.875205	0.0993302		DOCK2	0.415352	0.907761	0.381584	0.102022	0.106102	0.210618		IFFO2	0.390506	0.975023	0.408372	0.112492	0.320294	0.158516
DPH6	0.391	0.975897	0.407823	-0.140395	1.81293		ZSCAN1	0.387228	0.970666	0.412033	0.0148433	0.677847					NAV1	0.394384	0.97589	0.404081	-0.511438	2.78499		CYHR1	0.419777	0.976	0.376981	0.267402	1.22889					NCAPG2	0.396099	0.945881	0.402196	0.0322715	0.265091		WDR82	0.397771	0.975887	0.400367	0.251432	0.842818					CHRNA6	0.40408	0.975563	0.393532	-0.13145	0.658356		RMDN3	0.416619	0.97845	0.380261	0.374812	1.01095	0.420049		TIGD5	0.374714	0.939473	0.4263	0.264357	0.0937647	0.0832452		NCEH1	0.434437	0.950123	0.362073	-0.0102039	0.51473	1.17089		PTPRU	0.426047	0.978204	0.370542	0.0427765	0.299568	0.325067		DIDO1	0.410021	0.963719	0.387194	0.0291735	0.419779	0.709986		PLK5	0.452415	0.980297	0.344463	-0.0252578	0.304448	0.0605689		DPCD	0.414024	0.981206	0.382975	0.0246325	0.34256	0.121196		NR4A2	0.420242	0.966461	0.3765	0.425101	1.52185	2.81422		ARHGAP9	0.380769	0.954654	0.419339	0.152131	0.261181	0.00906627		ZNF134	0.397346	0.976305	0.400831	0.237815	0.418222	0.115045		DALRD3	0.383488	0.96144	0.416248	0.138059	0.605987	0.141163		PLPPR1	0.293787	0.736392	0.531967	0.247559	1.57271	1.9377		KMT2C	0.415364	0.907761	0.381572	0.162458	0.349042	3.29453		RANGAP1	0.390617	0.975023	0.408248	0.0197194	0.508536	0.671889
DENND2C	0.39105	0.975897	0.407768	-0.482537	1.53686		MAD2L1	0.387233	0.970666	0.412028	-0.154482	0.286957					CLU	0.394485	0.97589	0.403969	-0.483506	2.49826		LIX1L	0.419849	0.976	0.376907	0.197445	0.815099					ACTL6B	0.396221	0.945881	0.402063	-0.328498	0.242909		HPS4	0.398034	0.975887	0.40008	0.268416	1.22668					CCDC81	0.404104	0.975563	0.393506	-0.186789	0.888562		TTLL10	0.41665	0.97845	0.380229	0.197132	0.371906	0.00235716		HOMER2	0.374915	0.939822	0.426068	0.148582	0.26255	0.462548		UBE2I	0.434621	0.950123	0.361889	0.0735643	0.782539	0.34951		SQSTM1	0.42612	0.978204	0.370468	0.197798	0.535966	0.945561		PPP1R2	0.410141	0.963719	0.387066	0.140474	0.610649	0.495499		UBE2T	0.452483	0.980297	0.344397	-0.00521741	0.772192	0.0918886		HSF5	0.414227	0.981206	0.382762	0.150947	0.366374	0.0296054		DNAJC9	0.420274	0.966461	0.376467	-0.0456958	0.505591	0.553557		SLC25A41	0.380911	0.95471	0.419176	0.0593665	0.30491	0.149779		DISP2	0.397432	0.976305	0.400737	0.0613644	0.745824	0.492612		TOM1L1	0.383615	0.96144	0.416105	0.0391176	1.25911	0.323323		DLX2	0.293825	0.736392	0.531911	0.424309	0.801709	0.160042		IQCC	0.415817	0.907761	0.381097	0.0848721	0.00809373	0.0436312		ADCYAP1	0.390694	0.975023	0.408163	0.2399	0.181555	0.00923086
ATP2C1	0.391056	0.975897	0.407761	-0.498053	1.76093		ULBP1	0.387334	0.970666	0.411914	0.202665	0.610185					ATP2A3	0.394489	0.97589	0.403965	-0.0352904	0.236974		RGL4	0.419974	0.976	0.376777	0.260777	0.763306					TRPM1	0.396263	0.945881	0.402017	0.0727111	0.222147		ZNF501	0.398058	0.975887	0.400053	0.151145	0.775166					SLC5A7	0.404224	0.975563	0.393377	-0.153416	0.128391		ACOT1	0.416841	0.97845	0.38003	0.302384	0.953132	0.00871958		PALB2	0.375037	0.939824	0.425926	0.157902	0.121179	0.119382		WLS	0.434621	0.950123	0.361889	0.117944	0.329456	0.0987593		LUZP2	0.42615	0.978204	0.370437	-0.0409001	1.30837	0.429055		AAR2	0.410154	0.963719	0.387053	0.00481541	0.485573	0.113513		ZNF814	0.452483	0.980297	0.344397	-0.0104776	0.862564	0.430668		KIAA0753	0.414313	0.981206	0.382671	-0.0452856	0.309472	0.641221		NEUROD2	0.420274	0.966461	0.376467	0.363131	0.459722	0.386147		RILPL2	0.380928	0.95471	0.419157	-0.0969216	0.718689	0.0945392		SMARCA5	0.397458	0.976305	0.400708	0.256873	0.528796	0.563551		PDIA5	0.383663	0.96144	0.41605	0.0225589	0.44713	0.291896		MOB2	0.293834	0.736392	0.531898	0.332732	0.619045	0.25578		SF3B4	0.41584	0.907761	0.381073	0.0804804	0.10885	0.102735		ADAM22	0.390729	0.975023	0.408125	0.110207	0.838137	2.3044
SUMO2	0.391056	0.975897	0.407761	-0.388327	1.89226		RXFP2	0.387347	0.970666	0.4119	0.0371328	0.242487					TMEM74	0.394586	0.97589	0.403858	0.109462	0.28351		RXRB	0.42017	0.976	0.376575	0.17269	0.885198					NR2E3	0.396294	0.945881	0.401982	-0.0773462	0.224677		ITCH	0.398122	0.975887	0.399984	0.233132	1.06026					TUBGCP3	0.404224	0.975563	0.393377	-0.0997626	1.07408		PGAM5	0.416877	0.97845	0.379992	0.325089	0.751567	0.136233		CCDC154	0.375101	0.939824	0.425851	0.189535	0.247598	0.0524065		C1orf194	0.434728	0.950123	0.361783	0.0606534	0.0154325	0.00439264		FUT11	0.426214	0.978204	0.370372	0.22644	0.429728	0.165564		KCNC3	0.410217	0.963719	0.386986	0.0446327	0.333541	0.309734		ABCB7	0.452633	0.980297	0.344253	0.0474289	0.572051	0.369861		CRACR2B	0.414374	0.981206	0.382608	0.0951669	0.261684	0.00190153		SART1	0.420296	0.966461	0.376445	0.170466	0.310911	0.166451		BIN3	0.381025	0.95471	0.419047	0.0112146	0.42452	0.231081		TPD52L1	0.397611	0.976305	0.400541	0.105175	0.616862	0.0855778		MALRD1	0.383784	0.96144	0.415913	-0.145806	1.12743	0.181315		EPG5	0.293859	0.736392	0.531861	0.266128	1.07792	0.615828		CAMSAP2	0.415853	0.907761	0.38106	0.0304096	0.474478	2.31939		GRN	0.391039	0.975023	0.40778	0.110023	0.650231	0.131868
AGO1	0.391172	0.975897	0.407632	-0.47108	1.32219		POLR1C	0.387491	0.970838	0.411739	-0.154457	1.36451					TMEM54	0.394644	0.97589	0.403795	-0.0228237	0.4739		USP11	0.420384	0.976	0.376354	0.174312	1.03208					ZNF488	0.396294	0.945881	0.401982	-0.0740583	0.0587358		WARS2	0.398204	0.975887	0.399894	0.161164	0.760731					RLN2	0.404278	0.975563	0.39332	-0.0214111	0.0315358		CBFA2T3	0.417097	0.97845	0.379763	0.183509	0.728274	0.209485		MLPH	0.375101	0.939824	0.425851	0.19989	0.0526935	0.0182302		SH2D1B	0.434798	0.950123	0.361712	0.218284	0.205707	0.0462922		TTLL12	0.426233	0.978204	0.370353	0.291993	0.375421	0.203468		EGR2	0.41024	0.963719	0.386962	0.236646	0.108112	0.0131046		TAC3	0.452688	0.980297	0.344201	0.02634	0.327489	0.0149354		DENND4C	0.414415	0.981206	0.382565	-0.0822769	0.457561	0.744724		DPP10	0.420309	0.966461	0.376432	0.268804	0.490751	15.3402		ZNF530	0.381174	0.95471	0.418877	0.15673	0.189257	0.0218223		PSMD4	0.397958	0.976305	0.400163	0.102616	0.978896	0.430061		ZNF680	0.383812	0.96144	0.415881	-0.0867745	0.606438	0.435401		PPP1R3F	0.293977	0.736566	0.531686	0.345851	0.804089	0.178328		MECP2	0.415853	0.907761	0.38106	0.0218521	0.126651	1.06012		PEX2	0.391074	0.975023	0.407741	0.218408	0.735565	0.168519
RPS6KB1	0.391287	0.975897	0.407504	-0.343191	1.70986		GML	0.387543	0.970838	0.41168	-0.019699	0.502247					CCDC102B	0.394662	0.97589	0.403775	-0.184153	2.00163		FKBPL	0.420403	0.976	0.376334	0.283868	0.607147					ESRP2	0.396357	0.945881	0.401914	0.0533514	0.120064		UTP6	0.39821	0.975887	0.399888	0.266893	0.772789					GSK3A	0.404282	0.975563	0.393316	0.0193594	0.509082		DPYS	0.41711	0.97845	0.379749	0.129076	0.758164	0.133303		RBL1	0.375179	0.939865	0.425761	0.153083	0.210195	0.353823		C1orf162	0.434922	0.950123	0.361589	0.261902	0.271041	0.069362		MRPL47	0.426295	0.978204	0.37029	0.192356	0.385135	0.13262		PRRG4	0.410272	0.963719	0.386928	-0.0432709	0.109653	0.0110469		NR2F6	0.452752	0.980297	0.34414	0.0204568	0.366777	0.140828		USP6NL	0.414501	0.981206	0.382475	0.0849779	0.331937	0.10098		ZNF407	0.420366	0.966461	0.376372	0.208458	0.274309	0.829023		VPS52	0.381297	0.95471	0.418737	0.0465126	0.60213	0.194845		TIGD5	0.397958	0.976305	0.400163	0.139525	0.384581	0.0719003		CD276	0.383827	0.96144	0.415865	0.0555407	0.616151	0.197444		PHACTR3	0.294115	0.73679	0.531483	0.264486	1.38581	1.32866		CBFB	0.415889	0.907761	0.381023	0.00109878	0.134697	0.365221		RAD54L2	0.391132	0.975023	0.407677	0.148526	0.563951	0.536005
RPRD1B	0.391345	0.975897	0.40744	-0.402684	1.60025		NEIL3	0.38763	0.970895	0.411583	0.0699744	0.062354					OR4N2	0.394673	0.97589	0.403763	-0.129456	0.22879		GFRAL	0.420403	0.976	0.376334	0.17373	0.659899					SH3GL1	0.396357	0.945881	0.401914	0.0738014	0.548022		MLIP	0.398297	0.975887	0.399793	0.294368	0.588968					RHBDF2	0.404282	0.975563	0.393316	-0.302233	0.743541		LYRM4	0.41711	0.97845	0.379749	0.198408	1.27388	0.687431		CORO2A	0.375275	0.939949	0.425651	0.212143	0.345786	0.242858		MTG1	0.435065	0.950123	0.361445	0.0644412	0.274275	0.185183		BCAS3	0.426307	0.978204	0.370278	0.152287	0.621891	3.23448		ZNF425	0.410303	0.963719	0.386895	0.0891843	0.569637	0.13631		ZNF44	0.452909	0.980297	0.343989	0.0811532	0.827664	0.346238		ZSCAN21	0.414692	0.981206	0.382274	0.0746371	0.267806	0.0587519		GPATCH2L	0.42038	0.966461	0.376358	0.442419	0.687091	1.30089		AKR1B1	0.381335	0.95471	0.418693	0.154825	0.693663	0.199942		C11orf95	0.398005	0.976305	0.400111	0.29696	0.555057	0.0302607		TARBP2	0.383855	0.96144	0.415833	0.169408	0.22152	0.0726511		NELFA	0.294391	0.737185	0.531075	0.263721	1.27371	0.854418		KDM5A	0.415998	0.907761	0.380909	0.0340108	0.199844	1.13206		CLIP1	0.39117	0.975023	0.407635	0.101097	0.432923	1.89304
CES1	0.391459	0.975897	0.407313	-0.197464	0.262362		LAMP3	0.38772	0.970962	0.411481	-0.0692175	0.299887					FERMT2	0.394731	0.97589	0.403699	-0.294251	1.96933		UQCRHL	0.420606	0.976	0.376124	0.177451	0.728372					AP3B2	0.39642	0.945881	0.401844	-0.0979585	0.607744		PMP2	0.398477	0.975887	0.399597	0.0698644	0.890738					ZNF70	0.404306	0.975563	0.39329	-0.0564723	0.529199		CXCL3	0.417249	0.97845	0.379604	0.0634332	0.338304	0.0137911		PLA2G15	0.375382	0.940063	0.425527	0.203629	0.326244	0.156523		RNF135	0.435135	0.950123	0.361376	0.0393636	0.00635766	0.00533588		TBC1D10A	0.42633	0.978204	0.370254	0.266527	0.254171	0.0774588		CLCN7	0.410396	0.963719	0.386797	0.100074	0.636843	0.609093		IL1R1	0.453375	0.980297	0.343543	-0.0245743	0.42326	0.0071883		ADAR	0.41476	0.981206	0.382203	-0.0555668	0.286121	0.884723		ARMCX1	0.420418	0.966461	0.376319	0.389812	0.243938	0.227736		NAGLU	0.38137	0.95471	0.418653	0.155913	0.258777	0.0446937		LYPLAL1	0.398043	0.976305	0.40007	0.109445	0.888539	0.444208		GALK2	0.383965	0.961558	0.415708	-0.143753	0.967069	0.890139		RANBP2	0.294391	0.737185	0.531075	0.371438	1.52148	1.2453		ABHD11	0.416105	0.907761	0.380797	0.160558	0.0779486	0.0352734		IFIT5	0.391191	0.975023	0.407611	0.139143	0.402603	0.20712
CSF3R	0.391511	0.975897	0.407256	-0.372184	1.95444		TMEM169	0.387979	0.971382	0.411191	-0.0693059	0.548777					GPR151	0.394777	0.97589	0.403648	0.0158921	0.00854741		VPS72	0.420615	0.976	0.376115	0.0974517	0.850496					LILRB3	0.39642	0.945881	0.401844	0.186742	0.585371		ANKRD13D	0.398527	0.975887	0.399542	0.269254	0.791273					MYL10	0.40431	0.975563	0.393285	0.0797594	0.0289545		CYP4A22	0.417552	0.97845	0.37929	0.240597	0.303139	0.00258479		EMC8	0.375512	0.940233	0.425376	0.124047	0.350822	0.118954		CFDP1	0.435308	0.950123	0.361203	0.0326217	0.324685	0.49026		FKBP6	0.426388	0.978204	0.370195	0.17806	0.402972	0.00394775		RCL1	0.410428	0.963719	0.386763	0.170918	0.376394	0.191475		PRKCB	0.453521	0.980297	0.343403	0.0282183	0.488236	9.82006		BRIP1	0.41481	0.981206	0.382151	-0.0758754	0.328486	0.163383		ATP13A5	0.420514	0.966461	0.37622	0.0339363	0.040668	0.00867594		COASY	0.381389	0.95471	0.418632	0.165634	0.313723	0.16468		MADD	0.398073	0.976305	0.400037	0.271443	0.498451	0.690892		SNX1	0.384131	0.961815	0.415521	0.164206	0.459322	0.527955		FAM210B	0.294418	0.737185	0.531035	0.451226	0.904303	0.155217		PLP2	0.416238	0.907761	0.380658	0.111745	0.0849061	0.0468927		AMOT	0.391251	0.975023	0.407545	0.148295	0.255295	0.0507099
FUBP3	0.391548	0.975897	0.407215	-0.334227	1.58303		PEX6	0.388035	0.971382	0.411129	-0.266466	0.521187					WNK2	0.394788	0.97589	0.403636	-0.0461847	0.608565		GABARAPL2	0.420734	0.976	0.375993	0.381329	1.07949					MYADM	0.396483	0.945881	0.401776	0.0506289	0.350527		ARID1B	0.398527	0.975887	0.399542	0.171166	0.924033					FOXK2	0.404339	0.975563	0.393254	-0.0192624	0.792007		RFTN1	0.417555	0.97845	0.379286	0.358312	1.27813	1.10861		ARHGAP44	0.375829	0.940873	0.425009	0.147552	0.380562	3.09192		GPR87	0.435378	0.950123	0.361134	0.0534796	0.0197933	0.00870645		PLXNA4	0.4264	0.978204	0.370183	0.244087	0.752887	2.24481		GPX2	0.410555	0.963719	0.386628	0.0569797	0.070374	0.00384851		ZNF275	0.453643	0.980297	0.343286	0.113585	0.415565	0.107837		KIAA1614	0.414893	0.981206	0.382064	-0.024908	0.388131	0.189647		CHMP5	0.420514	0.966461	0.37622	0.332582	0.449345	0.34095		NAT8L	0.381419	0.95471	0.418598	0.196865	0.658556	0.718417		NOLC1	0.39813	0.976305	0.399976	0.242549	0.747669	0.176506		DAB1	0.384229	0.961901	0.41541	0.0663463	2.48653	18.5594		PPP2R5D	0.294599	0.737516	0.530769	0.431584	0.514559	0.232331		SHISA7	0.416251	0.907761	0.380645	0.0781727	0.119807	0.344901		NBPF11	0.391309	0.975023	0.407481	0.0396423	0.612715	0.297747
THEMIS2	0.391653	0.975897	0.407099	-0.267415	1.30746		WIPI1	0.388093	0.971382	0.411065	-0.10807	0.926672					GJB7	0.394893	0.97589	0.403521	-0.00751547	0.160854		RASGEF1A	0.420748	0.976	0.375978	0.152005	0.76075					PCDHA1	0.396545	0.945881	0.401707	0.00512201	0.0333852		CLIP2	0.398585	0.975887	0.399479	0.172232	0.579313					ZDBF2	0.404368	0.975563	0.393223	0.0587855	0.597803		PCSK1N	0.417706	0.97845	0.379129	0.133968	1.79433	1.94228		CEBPG	0.376002	0.940918	0.42481	0.192622	0.228764	0.161807		SNTB1	0.435415	0.950123	0.361096	0.119322	0.112685	0.0153		MOCS3	0.426482	0.978204	0.370099	0.289827	0.329777	0.040343		SZRD1	0.410565	0.963719	0.386618	0.110524	0.644336	0.145948		SERPINE3	0.453787	0.980297	0.343148	0.0629408	0.573355	0.0127696		ANKRD55	0.414948	0.981206	0.382007	0.078127	0.550175	0.0669671		PCSK4	0.420718	0.966461	0.376009	0.114503	0.286583	0.0433893		PSME4	0.381419	0.95471	0.418598	0.172593	0.808939	0.717189		TP53	0.398234	0.976305	0.399861	0.0971412	0.679438	0.0380302		FAM32A	0.384328	0.961943	0.415298	0.159844	0.487623	0.154937		RPRD1A	0.294717	0.737691	0.530594	0.486985	0.880747	1.19274		TMEM150C	0.416287	0.907761	0.380607	-0.0380926	0.197134	0.504162		RPN2	0.391397	0.975023	0.407383	0.0808759	1.00697	0.292603
PSMA4	0.391659	0.975897	0.407092	-0.505818	1.39541		ATG16L1	0.388179	0.971382	0.410968	-0.193964	0.48001					CCDC142	0.39496	0.97589	0.403447	-0.186036	0.455819		KIFC3	0.420753	0.976	0.375973	0.215908	0.904286					POLR3D	0.396566	0.945881	0.401684	0.0500182	0.276872		C19orf54	0.39873	0.975887	0.399321	0.0995159	0.424996					CD248	0.404595	0.975563	0.39298	0.0248001	0.195086		PMEPA1	0.417779	0.97845	0.379053	0.20704	0.349988	0.317975		KCNJ3	0.376016	0.940918	0.424793	-0.037805	0.657979	3.35066		KMT2A	0.435574	0.950123	0.360938	0.170629	0.481914	2.51742		C9orf72	0.426575	0.978204	0.370004	0.151126	0.424911	0.640267		TIA1	0.410586	0.963719	0.386596	0.26785	0.304363	0.640871		CHRNB1	0.454124	0.980297	0.342826	0.0492067	0.40462	0.0236127		MRPL22	0.414948	0.981206	0.382007	0.0537655	0.317016	0.156941		RASA1	0.420788	0.966461	0.375937	0.325879	0.727715	1.65214		FARP1	0.381594	0.954785	0.418399	0.0700562	0.840051	2.4094		SMOC2	0.398335	0.976305	0.399751	0.236089	0.501533	0.176115		C5orf15	0.384416	0.961943	0.415199	0.0888472	0.600565	0.235991		ST7	0.294806	0.737791	0.530464	0.364416	1.17414	1.39483		PAM	0.416323	0.907761	0.380569	0.0997701	0.323834	15.5395		ZNF407	0.391453	0.975023	0.407321	0.0749857	0.626808	1.10869
PI4K2A	0.391682	0.975897	0.407067	-0.39021	1.5897		ZNF32	0.388208	0.971382	0.410936	-0.210447	0.852605					STAU1	0.395049	0.97589	0.403349	-0.200998	1.52498		TRABD2A	0.420928	0.976	0.375792	0.339139	0.414784					NTMT1	0.396724	0.945881	0.401512	-0.118682	0.748223		MRPS16	0.398816	0.975887	0.399227	0.249543	1.11723					B9D2	0.404599	0.975563	0.392975	-0.0233946	0.391811		DYNLL2	0.417804	0.97845	0.379028	0.24981	1.29149	0.992996		UXT	0.376033	0.940918	0.424774	0.247	0.23351	0.0836169		HSPE1	0.435714	0.950123	0.360798	0.151968	0.186271	0.231237		HELLS	0.426713	0.978204	0.369864	0.0130515	0.355221	0.275812		POMK	0.410724	0.963719	0.38645	0.139671	0.397223	0.126068		SLF1	0.454282	0.980297	0.342675	-0.0250161	0.940752	1.14024		LMNB2	0.414963	0.981206	0.38199	0.0734377	0.23594	0.102465		ZNF98	0.420888	0.966461	0.375834	0.056017	0.40328	0.0982474		SETBP1	0.381679	0.954785	0.418302	-0.0142795	1.56245	2.84556		INTS8	0.398493	0.976305	0.399579	0.141541	0.90591	0.525653		CABIN1	0.384444	0.961943	0.415167	0.0969951	0.548543	0.872671		RFTN1	0.295056	0.738267	0.530096	0.373341	0.790214	0.196092		CFAP43	0.416435	0.907761	0.380453	0.103557	0.0401978	0.215771		ARID4A	0.39148	0.975023	0.407291	0.039605	0.715289	1.64986
LY6H	0.391688	0.975897	0.40706	-0.319896	1.15517		KIF23	0.388293	0.971435	0.410841	-0.100965	0.313708					LRP6	0.395077	0.97589	0.403318	-0.339641	2.24174		CLCA2	0.420966	0.976	0.375753	0.19657	0.351879					TNFSF15	0.396755	0.945881	0.401478	0.0385727	0.0192978		TMEM130	0.398873	0.975887	0.399166	0.277411	0.958562					CLCNKA	0.404599	0.975563	0.392975	0.0387348	0.0782404		C3orf62	0.417824	0.97845	0.379007	0.283335	1.05436	0.199051		EIF3J	0.376207	0.9412	0.424573	0.189301	0.354177	0.396018		PGM2	0.43582	0.950123	0.360693	0.146221	0.189986	0.0397639		PKN2	0.426775	0.978204	0.369801	-0.0768409	0.921346	1.53159		PATL2	0.410746	0.963719	0.386427	-0.133096	0.12254	0.0228877		P3H2	0.454327	0.980297	0.342631	-0.0979767	0.613924	0.29543		IL16	0.415049	0.981206	0.381901	-0.119606	0.180759	0.0396072		UST	0.42091	0.966461	0.37581	0.17782	0.285013	0.0360255		OPA3	0.381724	0.954785	0.418251	0.118596	0.699832	0.1773		ANAPC7	0.398679	0.976305	0.399376	0.139079	0.669282	0.346614		BORCS6	0.38456	0.961943	0.415036	0.227042	0.170782	0.0452355		DUSP26	0.295142	0.738267	0.529969	0.475721	0.713847	0.405752		DNAJC18	0.416435	0.907761	0.380453	-0.0733972	0.340943	0.439633		GTF2E1	0.391566	0.975023	0.407195	0.127271	0.266889	0.0519854
DOCK2	0.391711	0.975897	0.407035	-0.459226	2.37597		ACTG2	0.388409	0.971477	0.410711	-0.215433	0.256296					SLC35B3	0.39528	0.97589	0.403095	-0.181575	1.57944		WDR53	0.421044	0.976	0.375672	0.28221	0.856458					SLC26A6	0.396785	0.945881	0.401444	0.023475	0.444609		ZNF738	0.39901	0.975887	0.399016	0.226574	1.07645					BZW2	0.404857	0.975563	0.392698	-0.0806935	1.02229		ZDHHC12	0.417824	0.97845	0.379007	0.352745	0.617605	0.0142734		COL16A1	0.376438	0.94127	0.424307	0.173195	0.239536	0.153665		L3HYPDH	0.435891	0.950123	0.360622	0.199722	0.455163	0.221276		HVCN1	0.426861	0.978204	0.369714	0.15197	0.562209	0.0455769		KIF24	0.410861	0.963719	0.386306	0.139354	0.264624	0.0343783		ZNF169	0.454492	0.980297	0.342474	0.084195	0.584728	0.192824		ESR2	0.415083	0.981206	0.381865	0.0975786	0.257151	0.127136		RRAD	0.420945	0.966461	0.375774	0.503154	2.07998	0.0410525		AMER3	0.381851	0.954785	0.418106	0.202626	0.158912	0.135663		NANOS1	0.398844	0.976305	0.399197	0.0661679	0.296615	0.015844		BTBD1	0.384573	0.961943	0.415021	0.0498823	0.732916	0.303468		MTCH1	0.295142	0.738267	0.529969	0.410612	1.20682	0.927349		GPR37L1	0.416532	0.907761	0.380352	0.0675924	0.0264638	0.0558096		HECW1	0.391653	0.975023	0.407099	0.133688	0.873747	1.93148
MTMR7	0.391776	0.975897	0.406962	-0.2602	1.51746		CMC2	0.388437	0.971477	0.410679	-0.221568	1.33133					SLC5A12	0.39528	0.97589	0.403095	0.131019	0.124592		NPHP4	0.421165	0.976	0.375548	0.28259	1.24781					EDF1	0.396826	0.945881	0.401399	-0.122113	0.895051		CASKIN1	0.399102	0.975887	0.398916	0.270437	0.562898					ACE2	0.404939	0.975563	0.39261	0.0961499	0.196073		HNRNPAB	0.417869	0.97845	0.378959	0.288146	0.876862	0.157491		TEF	0.376445	0.94127	0.424299	0.0407184	0.20477	0.604636		SERP2	0.435984	0.950123	0.36053	0.0911189	0.337821	0.3821		PCDHB10	0.426873	0.978204	0.369702	0.22134	0.345048	0.0752541		ACAT2	0.410892	0.963719	0.386273	0.160279	0.745796	0.110301		PSMG2	0.454512	0.980297	0.342454	0.059145	0.723974	0.614945		ZNF32	0.415218	0.981206	0.381724	0.047145	0.379728	0.135338		ALPK1	0.420959	0.966461	0.37576	0.168819	0.119951	0.0218642		TERF1	0.381851	0.954785	0.418106	0.0877911	0.684284	0.942691		LRRC41	0.398909	0.976305	0.399126	0.190553	0.5384	0.466241		MAD2L2	0.384643	0.961943	0.414943	0.125905	0.381862	0.0701813		MASP1	0.295264	0.738397	0.529789	0.567276	0.674582	0.0374619		MCM9	0.416546	0.907761	0.380337	0.112276	0.161139	0.270829		NUDT19	0.39172	0.975023	0.407025	0.142259	0.438152	0.0918822
KCNN1	0.391862	0.975897	0.406867	-0.434425	1.3523		MLF1	0.388524	0.971517	0.410583	-0.0991076	0.734299					AMIGO1	0.395298	0.97589	0.403076	-0.143232	0.515178		MRGBP	0.421171	0.976	0.375541	0.334508	0.725324					HECTD2	0.396826	0.945881	0.401399	-0.156132	0.900759		CFAP57	0.399242	0.975887	0.398764	0.101063	0.591841					PRKD1	0.404966	0.975563	0.392581	0.0249146	2.31442		RBCK1	0.417869	0.97845	0.378959	0.324109	1.39881	0.355184		FBXW5	0.376452	0.94127	0.42429	0.336459	0.655076	0.250929		RIMBP2	0.436002	0.950123	0.360512	0.321604	0.749716	1.42978		UBE2G2	0.426873	0.978204	0.369702	0.243469	0.369133	0.814685		FBXO22	0.410892	0.963719	0.386273	0.223452	0.622373	0.651893		ACKR4	0.454558	0.980297	0.342411	0.0176411	0.312298	0.0227414		CLDND1	0.415282	0.981206	0.381657	0.120563	0.33436	0.420063		MORC3	0.421015	0.966461	0.375703	0.217697	0.559005	0.457901		ERCC6	0.381879	0.954785	0.418074	0.0438589	0.698986	0.376119		PPP4C	0.399026	0.976305	0.398999	0.230831	0.403699	0.205439		TAOK3	0.384717	0.961943	0.414859	-0.00424894	0.995772	2.32226		TMEM150A	0.295291	0.738397	0.52975	0.606101	0.506389	0.0678563		MDK	0.416779	0.907761	0.380094	0.0496739	0.10636	0.0651172		NOVA2	0.391769	0.975023	0.40697	0.30496	0.330728	0.701604
KIF9	0.391889	0.975897	0.406837	-0.210536	1.29108		PFKFB1	0.388581	0.971517	0.410518	0.0346821	0.573395					ZNF273	0.395338	0.97589	0.403031	-0.27953	0.885483		ZNF697	0.421171	0.976	0.375541	0.434497	0.877594					ADAMTSL2	0.396921	0.945881	0.401296	-0.0742055	0.259993		TYW1	0.399247	0.975887	0.398758	0.13334	0.929705					SLC10A5	0.405053	0.975563	0.392488	0.0989048	0.107385		XPOT	0.417869	0.97845	0.378959	0.125082	1.07085	0.371896		MFSD3	0.376518	0.94127	0.424214	0.301901	0.638169	0.0752743		FAM169B	0.436109	0.950123	0.360405	-0.0711197	0.0390029	0.0206375		ARHGAP1	0.426939	0.978204	0.369634	0.160764	0.353551	0.309515		TPD52L2	0.411276	0.963719	0.385866	0.13632	0.477992	0.586956		HMGN4	0.454623	0.980297	0.342349	0.0541225	1.25933	0.0664639		LYAR	0.415378	0.981206	0.381557	0.125793	0.278279	0.0570006		GABRA2	0.421026	0.966461	0.375691	0.205854	0.476579	1.93123		TMEM233	0.381906	0.954785	0.418043	0.333354	0.299723	0.164493		CNTNAP2	0.399055	0.976305	0.398967	0.136413	0.77395	74.8342		TOR1A	0.384787	0.961943	0.41478	0.115607	0.308827	0.106478		FAM234B	0.295383	0.738499	0.529614	0.389011	0.969971	0.242361		SPIN1	0.416893	0.907761	0.379975	-0.117817	0.390863	2.23412		ADGRE5	0.39188	0.975023	0.406847	0.181105	0.535163	0.0494639
URI1	0.39192	0.975897	0.406803	-0.460185	1.85212		CSTF2	0.388777	0.971742	0.4103	-0.222665	1.13801					PRR18	0.395367	0.97589	0.403	-0.143626	0.343848		CD6	0.42122	0.976	0.375491	0.290106	0.78667					CRYZ	0.397015	0.945881	0.401193	0.0181029	0.412192		RRP8	0.399277	0.975887	0.398726	0.234697	0.834231					TAOK2	0.405144	0.975563	0.39239	0.0913818	0.525293		STPG2	0.418054	0.97845	0.378768	0.12885	0.833018	0.466194		ZFP64	0.376562	0.94127	0.424164	0.204823	0.235677	0.396815		MLANA	0.436201	0.950123	0.360313	0.0593328	0.0730005	0.0244115		HIP1R	0.426969	0.978204	0.369603	0.164813	0.337221	0.264977		CA2	0.411438	0.963719	0.385696	-0.2073	0.313667	0.0335435		ACOT1	0.454657	0.980297	0.342316	0.0236194	0.410681	0.0107233		NUDT1	0.415378	0.981206	0.381557	0.18758	0.254573	0.00617742		PSD	0.42107	0.966461	0.375645	0.315463	0.873257	1.37194		ZMYM3	0.381952	0.954785	0.417992	0.165836	0.612902	0.820525		NEURL1	0.39914	0.976305	0.398875	0.19902	0.543115	0.682994		ABHD14B	0.384815	0.961943	0.414748	0.204222	0.293398	0.0250693		GUF1	0.295453	0.738499	0.529511	0.49907	0.875305	0.241488		COX17	0.417098	0.907761	0.379762	0.0689623	0.126415	0.122841		C1orf194	0.39203	0.975023	0.406681	0.183167	0.189194	0.0184237
HCFC2	0.391957	0.975897	0.406761	-0.45867	1.77299		RESP18	0.388895	0.971742	0.410168	0.0351435	0.0344741					HBD	0.395446	0.97589	0.402912	-0.0109381	0.00199486		PPIL1	0.421258	0.976	0.375452	0.212363	0.934609					TRMT61A	0.397201	0.945881	0.40099	0.104877	0.343794		VCL	0.399277	0.975887	0.398726	0.346911	0.721413					YEATS2	0.405173	0.975563	0.39236	0.0631564	1.05983		SF3A2	0.418084	0.97845	0.378736	0.335317	1.08718	0.138297		EPHX4	0.376607	0.94127	0.424111	0.212736	0.319809	0.255355		MED4	0.436249	0.950123	0.360265	0.247734	0.377619	0.497006		C5orf15	0.427255	0.978204	0.369313	0.155909	0.47949	0.176927		INHBA	0.41146	0.963719	0.385673	0.113206	0.0517095	0.00609163		MCM6	0.454657	0.980297	0.342316	0.0304943	0.425983	0.128858		OCA2	0.415395	0.981206	0.381539	0.0579337	0.352887	0.472133		NFE2L2	0.421165	0.966461	0.375548	0.185778	0.321928	0.810827		CBY3	0.382019	0.954797	0.417915	0.154661	0.95181	0.0119986		GTF2E2	0.399223	0.976305	0.398784	0.103103	0.703767	0.365592		INHBA	0.384901	0.961947	0.414651	0.218151	0.129836	0.0122555		RRP8	0.295477	0.738499	0.529476	0.398301	0.657078	0.103065		KIAA0319	0.417113	0.907761	0.379746	0.0764822	0.379578	1.21857		DUT	0.392083	0.975023	0.406621	0.21023	0.934166	0.502878
NOP9	0.392008	0.975897	0.406705	-0.135105	0.408032		KLHL42	0.388923	0.971742	0.410137	-0.196384	1.24725					FGD5	0.395583	0.97589	0.402762	0.038114	0.389352		ZNF718	0.421288	0.976	0.375421	0.0704782	1.10197					ANKRD30B	0.397212	0.945881	0.400978	0.207825	1.40056		NUP43	0.399334	0.975887	0.398663	0.12765	0.763366					KIF13A	0.405213	0.975563	0.392316	0.0392148	0.969129		GALNTL5	0.418165	0.97845	0.378652	0.338744	0.88742	0.028736		HES6	0.376802	0.941523	0.423887	0.319271	0.881245	0.136172		ZNF692	0.436249	0.950123	0.360265	0.221503	0.671442	0.466046		HPX	0.42731	0.978204	0.369257	0.12861	0.532773	0.00662509		ZFYVE27	0.411534	0.963719	0.385594	0.220335	0.510423	0.529216		THAP7	0.454657	0.980297	0.342316	0.148467	0.451823	0.0898884		SMYD5	0.415443	0.981206	0.381489	0.141516	0.583657	0.147552		ZFYVE28	0.421301	0.966461	0.375408	0.343474	0.890006	1.36824		ST3GAL4	0.382324	0.955163	0.417569	0.0810116	0.606686	0.291481		MAP3K14	0.399307	0.976305	0.398693	0.269935	0.500237	0.295114		NAA16	0.384943	0.961947	0.414603	-0.0368512	0.823895	1.22183		SLC25A11	0.295584	0.738629	0.529319	0.517196	0.659254	0.197534		GALR1	0.417183	0.907761	0.379674	0.086653	0.115314	0.453638		ZNF211	0.392111	0.975023	0.406591	0.16638	0.516143	0.0868873
ATF5	0.392125	0.975897	0.406576	-0.239654	0.94199		POGZ	0.388981	0.971742	0.410071	-0.192825	1.04935					PQBP1	0.395616	0.97589	0.402726	-0.0304865	0.531778		CAPN5	0.421317	0.976	0.375391	0.281173	0.80054					DAP3	0.397295	0.945881	0.400886	-0.0273855	0.681884		FAM120AOS	0.399359	0.975887	0.398637	0.231619	1.04912					RPS27	0.405289	0.975563	0.392235	-0.145964	1.27485		IRF4	0.418262	0.97845	0.378551	0.381339	0.541932	0.0021554		NELFCD	0.376848	0.941523	0.423833	0.192168	0.346228	0.314349		MAD2L2	0.436307	0.950123	0.360208	0.0983515	0.115863	0.0408315		CD99L2	0.427351	0.978204	0.369216	0.195272	0.658191	1.02471		BTBD8	0.411884	0.963719	0.385225	0.0620903	0.643871	1.02914		HES5	0.454695	0.980297	0.34228	0.0919235	0.0415384	0.0045324		CCT6B	0.415494	0.981206	0.381436	0.0675827	0.486001	0.0669764		CWC22	0.421321	0.966461	0.375386	0.214778	0.531825	0.380715		UBE2Q2L	0.382325	0.955163	0.417567	0.25029	0.316099	0.137688		TENM1	0.399391	0.976305	0.398602	0.133288	0.51609	5.50703		CTDSPL	0.38527	0.962461	0.414235	0.0382206	0.87632	1.15097		SCD5	0.295626	0.738629	0.529257	0.456591	1.29215	2.11903		LITAF	0.417207	0.907761	0.379649	0.015805	0.0302854	0.0234531		SETBP1	0.392284	0.975023	0.406399	0.092698	0.8054	4.49514
UBXN8	0.392147	0.975897	0.406551	-0.463845	2.73398		QRFPR	0.389034	0.971742	0.410012	0.0044662	0.195022					PELI3	0.395673	0.97589	0.402663	0.0315123	0.158954		ARHGAP31	0.421395	0.976	0.375311	0.389489	0.846817					KLHL14	0.397473	0.945881	0.400692	-0.032344	0.422839		EZH2	0.399367	0.975887	0.398628	0.190914	0.646261					CRTAM	0.405421	0.975563	0.392094	0.0938392	0.516074		FCN1	0.418326	0.97845	0.378485	0.239391	0.224374	0.00232341		DHX32	0.376894	0.941523	0.423781	0.22293	0.288513	0.500731		GP6	0.436433	0.950123	0.360082	-0.0151896	0.313947	0.168931		RNF17	0.427351	0.978204	0.369216	0.269886	0.466986	0.0151578		LHFPL3	0.411884	0.963719	0.385225	0.0408872	0.527038	1.54316		SP2	0.454896	0.980297	0.342088	0.109463	0.423968	0.106682		NDUFB11	0.41551	0.981206	0.381419	0.0450582	0.730235	0.25452		CHMP2B	0.421337	0.966461	0.37537	0.248544	0.389361	0.24857		DNAJC3	0.382354	0.955163	0.417534	0.0313151	0.881253	0.562355		RBMS3	0.399539	0.976305	0.398441	0.0996697	0.557319	3.94126		UNC50	0.385295	0.962461	0.414207	0.187634	0.499183	0.20398		LYRM2	0.295931	0.739269	0.528809	0.349902	1.08462	0.394292		ZNF385A	0.417221	0.907761	0.379634	0.0133566	0.0734104	0.118637		SNCA	0.392543	0.975023	0.406113	0.0841305	0.359523	0.989554
BBOX1	0.392292	0.975897	0.406391	-0.456128	1.63302		DNAJB14	0.389124	0.971742	0.409912	-0.171057	0.88036					VEPH1	0.395857	0.97589	0.402462	-0.114999	0.689711		LEFTY1	0.421551	0.976	0.375149	0.318798	0.803483					SLC24A2	0.397516	0.945881	0.400645	-0.169802	0.950517		SLC9A3R2	0.399392	0.975887	0.398601	0.270656	0.415752					EFCAB5	0.405433	0.975563	0.392081	-0.0437278	0.730203		GDPD4	0.41837	0.97845	0.378439	0.225173	0.704356	0.00959335		CCDC124	0.377254	0.941853	0.423366	0.374411	0.284789	0.192555		BUB1B	0.436468	0.950123	0.360048	0.0658199	0.0123692	0.0432299		RSL24D1	0.427369	0.978204	0.369197	0.261775	0.495077	0.375677		ADRA1A	0.412017	0.963719	0.385085	0.239766	0.537747	0.339448		BTC	0.455198	0.980297	0.3418	0.104043	0.756509	0.0664298		BMS1	0.415613	0.981206	0.381311	-0.0404725	0.318843	0.372789		ARV1	0.42137	0.966461	0.375336	0.227094	0.331997	0.230092		MAP7D2	0.382515	0.955316	0.417352	0.0759898	0.781953	1.01377		ZCWPW1	0.399539	0.976305	0.398441	0.142942	0.767517	0.105923		CORO1B	0.385339	0.962461	0.414157	0.224341	0.173331	0.0256749		PANX2	0.296009	0.73934	0.528696	0.564045	0.761056	0.194056		PID1	0.417294	0.907761	0.379558	0.118804	0.1186	0.382049		ATXN1	0.392629	0.975023	0.406018	0.102324	0.73201	5.37228
UPK3B	0.392304	0.975897	0.406377	-0.0827986	0.511336		SNRPF	0.389124	0.971742	0.409912	-0.162626	0.849461					ADGRG4	0.395944	0.97589	0.402367	-0.0467189	0.0164279		GRAP	0.421609	0.976	0.37509	0.156817	0.0577828					PTGES	0.397632	0.945881	0.400519	0.116744	0.201886		PIP4K2B	0.399478	0.975887	0.398507	0.28702	0.668376					MOCS2	0.405577	0.975563	0.391927	-0.181321	1.33531		PLIN2	0.418531	0.97845	0.378272	0.163261	1.28403	0.0272203		EGFL7	0.377268	0.941853	0.42335	0.279814	0.371845	0.356104		PAMR1	0.436521	0.950123	0.359995	0.142173	0.173164	0.106871		TMEM99	0.427454	0.978204	0.369111	0.206561	0.371827	0.0727684		WNT2B	0.412069	0.963719	0.38503	0.146523	0.527364	0.189255		DNAAF5	0.455198	0.980297	0.3418	0.0723854	0.209431	0.234485		NDUFAF1	0.415631	0.981206	0.381293	0.0171832	0.324028	0.184018		SARNP	0.421436	0.966461	0.375269	0.212085	0.234764	0.172251		DNAJA4	0.382545	0.955316	0.417318	0.261245	1.53041	0.426272		TIGD2	0.399646	0.976305	0.398324	0.310732	0.377286	0.0299332		RGS7	0.385591	0.962932	0.413873	0.0238315	2.00127	7.41253		SLC2A11	0.296084	0.739406	0.528586	0.524929	0.695693	0.26221		DDX17	0.417374	0.907761	0.379475	0.0470697	0.253728	3.20193		SLC35A4	0.392629	0.975023	0.406018	0.292654	0.295579	0.0650829
COQ10B	0.392442	0.975897	0.406224	-0.351485	1.34314		GLIPR2	0.38921	0.971742	0.409816	-0.219547	1.11223					ANO8	0.395944	0.97589	0.402367	-0.141071	0.821464		DEK	0.421668	0.976	0.37503	0.102141	0.75335					AVEN	0.397725	0.945881	0.400417	-0.173228	0.646405		UCHL5	0.399593	0.975887	0.398383	0.229667	1.06088					UBAP1	0.405577	0.975563	0.391927	-0.0116927	0.978146		PLCD3	0.418788	0.97845	0.378006	0.277612	0.521311	0.031605		HARBI1	0.377283	0.941853	0.423333	0.274258	0.211181	0.0388525		MEGF8	0.436628	0.950123	0.359888	0.102365	0.432818	0.429483		MAPK8IP3	0.427504	0.978204	0.36906	0.147729	0.902071	1.70327		INCENP	0.412111	0.963719	0.384986	0.10928	0.261838	0.0736975		TSN	0.455219	0.980297	0.341779	0.0906922	0.47666	0.385029		EPM2A	0.415646	0.981206	0.381276	-0.0607765	0.377976	0.196946		NID1	0.421523	0.966461	0.375179	0.0345963	0.033629	0.0181223		VPS13C	0.382604	0.955316	0.41725	-0.137761	1.33971	3.58946		LUZP2	0.399802	0.976305	0.398155	0.216733	0.872732	3.8038		WDR45B	0.385718	0.963079	0.413731	0.0993694	0.42817	0.634875		BLM	0.296185	0.739539	0.528437	0.41261	0.817437	0.4747		BRCA1	0.417472	0.907761	0.379373	0.062577	0.0888487	0.0905311		ILDR2	0.392674	0.975023	0.405968	0.0702388	0.738154	0.186713
TM9SF4	0.392472	0.975897	0.406192	-0.440377	1.61639		C1orf131	0.389297	0.971742	0.409719	-0.12661	1.22513					BLM	0.395944	0.97589	0.402367	-0.470614	1.88062		HEATR5A	0.421668	0.976	0.37503	0.15234	0.959728					LRP3	0.397725	0.945881	0.400417	-0.0129758	0.479095		TCEA3	0.39968	0.975887	0.398288	-0.080441	0.882905					PPP2R5D	0.405605	0.975563	0.391897	-0.0283649	0.594977		NDST1	0.418941	0.97845	0.377847	0.377165	1.12243	0.246511		CYB561A3	0.37749	0.941853	0.423095	0.184126	0.425875	0.0468807		SYT2	0.436698	0.950123	0.359819	-0.179472	0.848267	1.39652		ZBED4	0.427556	0.978204	0.369007	0.18261	0.232399	0.154875		TPM1	0.412111	0.963719	0.384986	0.0385726	0.617223	0.820534		DUS4L	0.455267	0.980297	0.341733	0.194048	0.395296	0.049563		CRTAP	0.415655	0.981206	0.381267	0.122809	0.243449	0.189765		CFAP43	0.421659	0.966461	0.375038	0.173048	0.296041	0.206052		OARD1	0.382705	0.955411	0.417136	0.129396	0.628012	0.144488		KIF1A	0.399917	0.976305	0.39803	0.188709	0.626067	1.92722		ECH1	0.385784	0.963079	0.413656	0.153998	0.474211	0.173132		TMEM241	0.296342	0.739752	0.528207	0.36668	0.966403	0.446863		TRIM28	0.417495	0.907761	0.379349	0.0916426	0.237804	0.171383		SYF2	0.39274	0.975023	0.405895	0.220532	0.560898	0.214023
GBP1	0.392636	0.975897	0.40601	0.193057	2.74778		UGT2B15	0.389526	0.971742	0.409464	-0.0332634	0.117445					UBAC2	0.396031	0.97589	0.402271	-0.312018	2.21227		THOC2	0.421726	0.976	0.374969	0.128567	1.17338					GRM6	0.397798	0.945881	0.400338	0.0996772	0.0740157		POPDC3	0.399738	0.975887	0.398224	0.200754	0.921016					KRTAP5-11	0.405721	0.975563	0.391773	0.175918	0.256031		NDUFA4L2	0.419057	0.97845	0.377727	0.475511	1.24733	0.064597		BTN2A2	0.377558	0.941853	0.423016	0.118484	0.134477	0.0439204		GRAMD4	0.436733	0.950123	0.359784	0.359888	0.50449	0.258098		NMT1	0.427569	0.978204	0.368994	0.116897	0.666533	1.11082		HELLS	0.412144	0.963719	0.384951	0.0883873	0.322829	0.210376		NDUFA2	0.4554	0.980297	0.341606	0.085983	0.550055	0.163923		STK11IP	0.415663	0.981206	0.381259	0.018431	0.357311	0.234591		ARFIP2	0.421801	0.966461	0.374893	0.266606	0.407797	0.170291		GALNT18	0.382834	0.955545	0.41699	0.0407375	0.986237	3.188		XPO5	0.400001	0.976305	0.397938	0.143811	0.669577	0.47108		PAPOLG	0.38584	0.963079	0.413593	0.028049	0.580449	0.373971		CLVS1	0.296368	0.739752	0.528169	0.325495	1.24338	1.18234		MAP4	0.417652	0.907761	0.379186	-0.123727	0.209365	1.62684		DNAJC5G	0.392799	0.975023	0.40583	0.15524	0.117251	0.00608273
RAB6B	0.392782	0.975897	0.405849	-0.376063	1.50524		PLPP3	0.389555	0.971742	0.409431	-0.224361	1.26462					AEN	0.396064	0.97589	0.402235	0.010958	0.483353		ZNF493	0.421872	0.976	0.374819	0.155378	1.35216					RGS13	0.397798	0.945881	0.400338	-0.0794724	0.0770849		DEPDC1	0.399826	0.975887	0.398129	0.222003	0.641161					C5orf22	0.405806	0.975563	0.391682	0.053004	1.00726		A1BG	0.419148	0.97845	0.377633	0.295806	0.91546	0.0667555		ZNF141	0.377636	0.941853	0.422927	0.217123	0.187655	0.330069		ALG13	0.436823	0.950123	0.359694	0.232504	0.50436	0.57555		NR2C2AP	0.427651	0.978204	0.36891	0.352106	0.540343	0.042194		POLK	0.412209	0.963719	0.384883	0.0265084	0.669416	0.811881		ZNF823	0.455581	0.980297	0.341434	0.0245283	0.798501	0.0726335		MTMR8	0.415695	0.981206	0.381225	-0.0698596	0.198707	0.113918		GNG2	0.422013	0.966461	0.374674	0.30459	0.568702	3.1151		VILL	0.382884	0.955545	0.416933	0.258345	0.210151	0.0780219		STX6	0.400056	0.976305	0.397879	0.17009	0.74905	0.367556		ANXA4	0.386027	0.963242	0.413382	0.020688	0.461814	0.1548		GRIN1	0.296466	0.739817	0.528025	0.4369	1.18736	6.80345		DPYSL4	0.41786	0.907761	0.378969	0.154054	0.19296	0.120739		FEM1B	0.393025	0.975023	0.40558	0.0944553	0.616978	0.704178
ADAM19	0.392788	0.975897	0.405841	-0.575968	1.79497		SIGLEC15	0.389555	0.971742	0.409431	-0.0682062	0.302484					APH1B	0.396147	0.97589	0.402144	-0.227599	1.32302		SLC17A9	0.42196	0.976	0.374728	0.277434	0.483454					SLC35G5	0.397829	0.945881	0.400303	0.094561	0.0691617		ABCB4	0.399938	0.975887	0.398008	0.0186367	0.611865					GOLGA5	0.405964	0.975563	0.391512	-0.0167557	0.893564		HLTF	0.419159	0.97845	0.377622	0.1931	1.66455	0.62825		ACOT13	0.377789	0.941853	0.42275	0.170527	0.268918	0.13178		DNAH9	0.436892	0.950123	0.359626	0.0423759	0.477183	0.365249		VASH2	0.427727	0.978204	0.368834	0.0462897	0.33049	0.0719742		TBP	0.412275	0.963719	0.384813	0.125232	0.517724	0.167704		GLT1D1	0.455602	0.980297	0.341415	0.0591058	0.508453	0.687166		HDAC2	0.415785	0.981206	0.381131	0.00697784	0.295928	0.441719		C1QL3	0.422034	0.966461	0.374652	0.196684	0.519875	0.0751828		TMEM135	0.382982	0.955631	0.416822	-0.0955323	1.1739	1.1631		P2RY14	0.400158	0.976305	0.397769	0.0800443	1.61656	0.129447		SV2B	0.386039	0.963242	0.413369	0.0611389	0.724633	0.244607		RLIM	0.296491	0.739817	0.527988	0.452594	0.999613	0.383833		NSD1	0.418015	0.907761	0.378808	0.0535135	0.326076	1.71616		CPSF6	0.39308	0.975023	0.405519	0.127132	0.824363	1.49151
CDHR3	0.392927	0.975897	0.405688	-0.455847	2.62283		SHISA7	0.389584	0.971742	0.409399	-0.212789	0.550747					OCM	0.396234	0.97589	0.402048	-0.037539	0.145895		MED22	0.42198	0.976	0.374708	0.182605	0.526783					SLA2	0.397885	0.945881	0.400242	0.224317	0.340447		AMPH	0.400058	0.975887	0.397877	0.117858	0.94807					GRID2	0.405964	0.975563	0.391512	-0.0360877	0.943329		RPL9	0.419223	0.97845	0.377554	0.391828	1.4495	0.451007		MYL5	0.377789	0.941853	0.42275	0.291446	0.359531	0.0464718		RRAGA	0.437057	0.950123	0.359462	0.211117	0.296417	0.208053		PPP2R5D	0.427841	0.978204	0.368718	0.163268	0.247497	0.334165		SEMA4D	0.412307	0.963719	0.384779	0.10888	0.726186	0.928339		PARVA	0.455602	0.980297	0.341415	0.151704	0.524647	0.505895		PPIF	0.415904	0.981206	0.381007	-0.0291688	0.457845	0.0569561		SRSF5	0.422069	0.966461	0.374616	0.257467	0.478098	2.02608		AKAP9	0.38315	0.955894	0.416631	-0.0766224	1.07337	4.0039		DVL2	0.400767	0.976305	0.397108	0.236599	0.649543	0.154284		CAND1	0.386095	0.963242	0.413306	0.0238986	0.985344	1.01048		APOA1	0.296852	0.740594	0.527461	0.61528	0.545443	0.0848788		PLEKHG4B	0.418062	0.907761	0.37876	0.079139	0.193042	0.0680558		GMEB1	0.39308	0.975023	0.405519	-0.00999418	0.487475	0.173866
GNAO1	0.392992	0.975897	0.405616	-0.424008	1.47555		GMFG	0.389612	0.971742	0.409367	-0.144761	1.15369					PHYKPL	0.396309	0.97589	0.401966	-0.224583	1.97831		PSMB10	0.422096	0.976	0.374589	0.378719	1.06894					TTC34	0.397924	0.945881	0.4002	0.0304036	0.038402		SLCO4A1	0.400145	0.975887	0.397782	0.263129	0.289635					PRNP	0.405964	0.975563	0.391512	-0.0799148	0.482645		RTKN2	0.419374	0.97845	0.377399	0.290741	0.764342	0.206953		HAVCR1	0.37782	0.941853	0.422715	0.190592	0.0907562	0.0101558		COL26A1	0.437254	0.950123	0.359266	0.094184	0.504863	0.821115		TCP11	0.427907	0.978204	0.36865	0.156579	0.136565	0.00363916		NABP2	0.412377	0.963719	0.384706	0.0660138	0.483848	0.131084		SDHAF3	0.455637	0.980297	0.341381	0.0946612	0.608451	0.100043		SLC27A3	0.416074	0.981206	0.380829	0.137118	0.565836	0.111956		ANP32B	0.422284	0.966461	0.374395	0.210484	0.245321	0.190561		ANKRD29	0.383702	0.956943	0.416006	0.0960262	0.95179	0.41364		TEFM	0.400796	0.976305	0.397077	0.206296	1.19404	0.261803		RRN3	0.386547	0.96421	0.412798	0.0803487	0.654343	0.247043		SCN1A	0.296906	0.740608	0.527381	0.327888	1.40693	3.87813		IDS	0.418157	0.907761	0.378661	0.0167208	0.266605	3.18476		C12orf76	0.393346	0.975023	0.405226	0.116742	0.824449	0.485221
ITPA	0.393223	0.975897	0.405361	-0.315067	1.63648		ISL2	0.389694	0.971742	0.409276	0.0283832	0.0145254					NEBL	0.396379	0.97589	0.401889	-0.387792	2.47613		TMEM18	0.422125	0.976	0.374559	0.347035	0.787211					ESYT3	0.398008	0.945881	0.400108	-0.0623047	0.311814		EFCAB1	0.400227	0.975887	0.397694	0.296866	0.605322					PSMC2	0.405979	0.975563	0.391496	-0.00787325	1.20398		MAPK7	0.419587	0.97845	0.377178	0.383651	0.580423	0.0343336		KCNS2	0.377866	0.941853	0.422662	0.219475	0.246832	0.0676212		ALG9	0.437327	0.950123	0.359194	0.189109	0.1824	0.125947		C11orf54	0.427977	0.978204	0.368579	0.259769	0.160851	0.217204		SKIV2L	0.412566	0.963719	0.384507	0.0849613	0.638286	0.120417		NPC2	0.45567	0.980297	0.341349	-0.158397	0.32215	0.0873942		ABCC4	0.416215	0.981206	0.380682	-0.0239697	0.267598	0.157328		ABCA5	0.422409	0.966461	0.374267	0.295428	0.591046	1.56155		IL17RE	0.383732	0.956943	0.415973	0.212168	0.253723	0.0117538		WFS1	0.400816	0.976305	0.397055	0.177764	0.5023	0.12133		PCBD2	0.386908	0.964935	0.412393	0.202961	0.380517	0.135376		C19orf47	0.297061	0.740739	0.527154	0.143294	0.496421	0.0575165		DZIP1	0.418166	0.907761	0.378651	-0.103541	0.165137	1.01069		RGL2	0.393346	0.975023	0.405226	0.254923	0.462694	0.25053
DRAM2	0.39331	0.975897	0.405265	-0.484799	1.86703		STIL	0.389809	0.971742	0.409148	-0.189744	1.06004					RAB7A	0.396379	0.97589	0.401889	-0.306304	1.9836		SFTPB	0.422154	0.976	0.374529	0.0876883	0.399893					MEF2D	0.398081	0.945881	0.400029	-0.0571897	0.61209		RGS8	0.400319	0.975887	0.397594	0.231709	0.990266					TMEM201	0.405979	0.975563	0.391496	-0.0171082	0.265865		KCTD11	0.419606	0.97845	0.377159	0.0590707	0.194817	0.00260348		PLD2	0.378014	0.941853	0.422492	0.196942	0.251478	0.0612573		DECR1	0.437327	0.950123	0.359194	0.133181	0.316265	0.481134		GJC3	0.428047	0.978204	0.368509	0.22708	0.224148	0.017845		EDRF1	0.412658	0.963719	0.384409	0.139189	0.592176	0.502629		TMEM167A	0.45567	0.980297	0.341349	0.0742294	0.668812	0.251584		ADAM12	0.416284	0.981206	0.38061	0.0733617	0.454169	0.0462075		DNM2	0.42249	0.966461	0.374184	0.373391	0.980143	0.996648		RAD54L2	0.383759	0.956943	0.415941	0.0739318	0.705827	0.493013		SCRN2	0.400826	0.976305	0.397044	0.232649	0.810888	0.279763		NCSTN	0.386964	0.964935	0.412329	0.120788	0.449928	0.359209		AKR1E2	0.297096	0.740739	0.527104	0.400264	0.405668	0.112665		BTBD11	0.418203	0.907761	0.378613	-0.311844	0.363003	1.92011		TBXAS1	0.393365	0.975023	0.405204	-0.152127	0.814571	0.103235
MAP3K1	0.39331	0.975897	0.405265	-0.46363	1.61731		SH2D1B	0.3899	0.971742	0.409047	-0.0580964	0.570223					MRTO4	0.396425	0.97589	0.401839	-0.0254373	0.525113		ZPBP	0.422213	0.976	0.374469	0.223964	0.75875					CYB5R2	0.398113	0.945881	0.399994	-0.0686306	0.100724		NOD2	0.400344	0.975887	0.397567	0.0670355	0.196345					TMC7	0.406375	0.975563	0.391073	0.104316	1.21448		SPAG4	0.419606	0.97845	0.377159	0.336076	1.24569	0.0202361		HSPA5	0.378057	0.941853	0.422442	0.260101	0.401683	0.246443		SPOP	0.437348	0.950123	0.359172	-0.0354631	0.383114	0.574184		PIWIL2	0.428072	0.978204	0.368483	0.165745	0.160299	0.0349472		PRIM1	0.41268	0.963719	0.384386	-0.212233	0.48109	0.0797368		TOR2A	0.455739	0.980297	0.341284	0.095868	0.508714	0.0780724		ZNF277	0.416335	0.981206	0.380557	0.108849	0.268263	0.400071		SLK	0.422547	0.966461	0.374125	0.270873	0.255511	0.405605		PPP4R1	0.383857	0.957031	0.41583	0.0879927	0.96582	0.48304		CLIC6	0.400903	0.976305	0.39696	0.172125	0.340276	0.0131761		OTUD5	0.387272	0.965543	0.411984	0.0554131	0.39874	0.341452		NOLC1	0.297104	0.740739	0.527091	0.487047	0.49694	0.168772		TOP1	0.418203	0.907761	0.378613	-0.0120177	0.321268	1.09198		CAPN2	0.393594	0.975023	0.404951	0.146245	0.836721	0.442691
CCDC154	0.39339	0.975897	0.405177	-0.291177	1.19754		AVPR1A	0.390014	0.971742	0.40892	-0.00619488	0.0316128					ETFDH	0.396466	0.97589	0.401795	-0.271845	1.50929		POLE4	0.422368	0.976	0.374309	0.294474	0.907228					CBL	0.398143	0.945881	0.399961	0.0348749	0.40125		CTSH	0.40052	0.975887	0.397375	0.217506	0.766975					DERA	0.406513	0.975563	0.390926	-0.0227238	1.41496		CACNG7	0.419792	0.97845	0.376966	0.168476	0.825099	0.439812		VPS18	0.378089	0.941853	0.422405	0.245399	0.358968	0.110904		CNOT10	0.43742	0.950123	0.359101	0.428127	0.382924	0.480125		WDR76	0.428091	0.978204	0.368464	0.0850575	0.254866	0.0613933		WBP1L	0.412757	0.963719	0.384305	0.149205	0.516967	0.48554		CRABP2	0.45579	0.980297	0.341236	0.193297	0.249666	0.0528087		GDPD2	0.416395	0.981206	0.380495	0.02717	0.0263737	0.00390117		ZDHHC7	0.422662	0.966461	0.374007	0.371354	0.411562	0.269945		LHX6	0.383932	0.95706	0.415745	0.248186	0.364894	0.369416		DUSP2	0.400971	0.976305	0.396887	0.33318	0.698034	0.0172375		TBL1X	0.387384	0.965543	0.411858	-0.0826891	0.782193	0.141667		PRSS23	0.297222	0.74091	0.526919	0.3007	0.645241	0.20399		PEX16	0.418237	0.907761	0.378578	0.139829	0.101786	0.0575294		METTL24	0.393829	0.975023	0.404692	0.0615025	0.972005	0.285411
MESP1	0.393419	0.975897	0.405145	-0.2445	1.33412		IRX4	0.390039	0.971742	0.408892	-0.0297553	0.115365					DDI2	0.396542	0.97589	0.40171	-0.147309	1.04007		XPNPEP3	0.422397	0.976	0.37428	0.172152	0.88313					SLC52A3	0.398206	0.945881	0.399892	-0.249276	0.591608		SYT17	0.400744	0.975887	0.397133	0.177094	0.706792					SULF1	0.40655	0.975563	0.390886	0.158751	1.09713		UFSP2	0.419961	0.97845	0.376791	0.266802	1.41169	0.172617		CBX1	0.378121	0.941853	0.422369	0.0744274	0.290231	0.450412		ITPR1	0.437486	0.950123	0.359036	-0.171775	0.879989	3.30921		NOP16	0.428351	0.978204	0.3682	0.268701	0.583763	0.0366433		MCC	0.412919	0.963719	0.384136	0.113086	0.770337	0.813022		CFH	0.455973	0.980297	0.341061	0.0342936	0.479486	0.0116019		ANKRD33	0.416607	0.981206	0.380274	0.10557	0.0249033	0.000650581		UBE3C	0.422847	0.966461	0.373816	0.418093	0.791566	1.39537		CASKIN1	0.384057	0.957214	0.415604	0.149523	0.528569	0.738097		PHF11	0.401	0.976305	0.396855	0.158115	0.918824	0.217804		ITIH4	0.387399	0.965543	0.411842	0.186341	0.180627	0.0390721		PGD	0.297405	0.741244	0.526652	0.481903	0.782242	0.164244		OOEP	0.418272	0.907761	0.378541	-0.0373899	0.0547055	0.154913		AKR1E2	0.393878	0.975023	0.404638	0.113652	0.990144	0.099251
DPP6	0.39354	0.975897	0.405011	-0.393343	1.57659		TAF3	0.3901	0.971742	0.408824	-0.18827	0.997256					TAS2R5	0.396583	0.97589	0.401666	-0.082365	0.0392994		DR1	0.422455	0.976	0.374219	0.116284	0.789395					WFDC10B	0.398228	0.945881	0.399869	0.00297224	0.192332		SLC25A35	0.400751	0.975887	0.397125	0.12461	0.65429					NT5C3A	0.406555	0.975563	0.390881	-0.0690418	1.50239		BAIAP2L1	0.420106	0.97845	0.376642	0.276091	1.31765	0.217438		DNAJB12	0.37822	0.941853	0.422256	0.292763	0.278914	0.263222		GTF2IRD2	0.43753	0.950123	0.358992	0.100998	0.0580821	0.0512298		PBDC1	0.428433	0.978204	0.368117	0.27323	0.397175	0.0587213		C2CD4D	0.41294	0.963719	0.384113	0.174669	0.270322	0.0224711		TAF13	0.456037	0.980297	0.341	0.110087	0.496659	0.148938		CDC40	0.416607	0.981206	0.380274	0.0582249	0.287526	1.2436		KCNK7	0.422895	0.966461	0.373767	0.126112	0.25742	0.0161033		SRSF6	0.384396	0.957903	0.415221	-0.0785669	1.29039	0.549539		IGF2BP3	0.401026	0.976305	0.396827	0.109319	0.677357	0.0363337		DSEL	0.387543	0.965599	0.41168	0.0459993	0.339449	0.176454		L1CAM	0.297474	0.741295	0.526551	0.313822	0.947058	0.507222		PLPP6	0.418322	0.907761	0.378489	0.0536966	0.0722565	0.033179		KCNK2	0.394034	0.975023	0.404467	0.0712129	1.09717	0.594406
ANKRD28	0.393598	0.975897	0.404947	-0.4945	1.84898		ATAD2B	0.390358	0.971742	0.408537	-0.193189	0.887001					EDIL3	0.396615	0.97589	0.401631	-0.502415	2.87139		EMC10	0.422455	0.976	0.374219	0.236688	0.774025					CABP5	0.398259	0.945881	0.399835	-0.0247896	0.0322076		UBE2R2	0.400779	0.975887	0.397095	0.197024	0.672865					C8orf34	0.406608	0.975563	0.390824	-0.121918	0.894133		ADAM15	0.420272	0.97845	0.37647	0.409276	1.44932	0.376073		SLC35D1	0.378254	0.941853	0.422217	0.155132	0.313062	0.348426		ITIH4	0.437546	0.950123	0.358976	0.168527	0.392704	0.182818		TAOK2	0.428444	0.978204	0.368106	0.196925	0.632295	0.337136		TSGA10	0.412986	0.963719	0.384065	-0.00943486	0.815824	1.32199		SULF2	0.456196	0.980297	0.340849	0.226021	0.69238	0.340313		MPV17L2	0.416622	0.981206	0.380258	0.0830715	0.42009	0.0322644		DIO2	0.422924	0.966461	0.373738	0.0733158	0.54351	0.091072		AGFG1	0.384819	0.958798	0.414744	0.0747015	1.13572	0.792162		LRRC63	0.401078	0.976305	0.396771	-0.0979502	0.628102	0.176023		CYB561A3	0.387556	0.965599	0.411665	0.145217	0.492401	0.0725798		AGAP2	0.29774	0.741662	0.526163	0.547322	0.735396	0.378214		ANKRD7	0.41844	0.907761	0.378367	0.10534	0.175699	0.575355		MADD	0.394034	0.975023	0.404467	0.225471	0.598481	0.868782
RPS6KA1	0.393686	0.975897	0.40485	-0.414605	1.19556		ZNF34	0.390561	0.971742	0.408311	-0.155998	0.773388					ZNF862	0.396845	0.97589	0.401379	-0.309727	1.3719		TRRAP	0.422485	0.976	0.374189	0.0964513	0.994126					GLUD2	0.39829	0.945881	0.3998	-0.103681	0.0726937		SEMA3E	0.40081	0.975887	0.397062	0.0897458	0.814969					GOLGA6L2	0.406637	0.975563	0.390793	0.0854909	0.0817034		TOMM7	0.420575	0.97845	0.376156	0.397714	1.56445	0.5068		HMGCLL1	0.378285	0.941853	0.422181	0.100352	0.254878	1.51343		NPFFR2	0.437653	0.950123	0.35887	0.0445976	0.00837922	0.00330312		SPEG	0.428882	0.978204	0.367662	0.201163	0.349349	0.333594		ESPL1	0.413141	0.963719	0.383902	0.0937721	0.31181	0.0110502		ARF3	0.456243	0.980297	0.340804	0.194433	0.318744	0.564283		AKR1B1	0.416773	0.981206	0.380101	0.014481	0.307176	0.175642		APBB1IP	0.423007	0.966461	0.373652	-0.0185391	0.193682	0.0596636		SESN1	0.385026	0.959158	0.41451	-0.0844217	1.59466	1.10494		CBY3	0.401164	0.976305	0.396678	0.261019	0.67083	0.0115825		GRIK1	0.387612	0.965599	0.411603	0.0823895	2.03118	15.8		PSMD1	0.297774	0.741662	0.526114	0.387456	1.09063	0.984553		CNTLN	0.41844	0.907761	0.378367	0.0130955	0.119252	0.586291		LGI1	0.394325	0.975023	0.404146	0.080909	0.632114	1.24917
TSC22D3	0.393772	0.975897	0.404755	-0.555345	1.63793		PKD2	0.390618	0.971742	0.408248	-0.166861	1.04873					CRYGN	0.396874	0.97589	0.401348	0.0215261	0.032751		CASR	0.422503	0.976	0.37417	0.201881	0.404553					IRX2	0.398363	0.945881	0.399721	0.022883	0.0503802		TRIM23	0.40081	0.975887	0.397062	0.224624	1.10322					HACD1	0.406645	0.975563	0.390785	-0.119095	0.824472		POU2F2	0.420597	0.97845	0.376134	0.462754	1.07837	0.6735		RERGL	0.378368	0.941853	0.422085	0.111369	0.0863253	0.0256557		CTDSP2	0.438038	0.950123	0.358488	0.0746834	0.293417	0.279735		RABEP1	0.428927	0.978204	0.367617	0.037655	0.64182	1.6147		KLHL15	0.413141	0.963719	0.383902	0.120223	0.411449	0.114804		IPO5	0.456243	0.980297	0.340804	0.164638	0.564396	0.616868		MGAM2	0.416976	0.981206	0.379889	-0.0473929	0.114157	0.00679058		TIAL1	0.423035	0.966461	0.373623	0.0561403	0.632407	0.558489		NFU1	0.385155	0.959323	0.414364	0.0377651	0.977872	0.242882		HRC	0.401173	0.976305	0.396668	0.388741	0.339098	0.010233		WARS2	0.387684	0.965622	0.411522	0.0514412	0.565001	0.156151		MAML2	0.29779	0.741662	0.52609	0.27495	1.46978	0.541554		RASSF8	0.418579	0.907761	0.378223	-0.105715	0.340744	0.243839		THAP3	0.394325	0.975023	0.404146	0.0548491	0.395561	0.116003
YBX3	0.393949	0.975897	0.40456	-0.313998	1.45675		LRP6	0.390705	0.971742	0.408151	-0.170342	1.50366					ERICH4	0.396895	0.97589	0.401325	-0.0108269	0.00119694		RPS19	0.422659	0.976	0.37401	0.271843	1.23568					CRYBB1	0.398385	0.945881	0.399697	0.0670513	0.0208761		SVOPL	0.400861	0.975887	0.397007	0.0498008	0.617118					MDFIC	0.406727	0.975563	0.390697	-0.0211371	1.90954		WEE2	0.420609	0.97845	0.376122	0.253449	0.711963	0.00216882		PYGO2	0.378399	0.941853	0.42205	0.230739	0.277674	0.198287		FAM98A	0.438038	0.950123	0.358488	0.11205	0.426122	0.279658		RAD51C	0.429085	0.978204	0.367456	0.103381	0.549695	0.29937		PEX6	0.413173	0.963719	0.383868	-0.0489246	0.775576	0.339726		TOPBP1	0.456277	0.980297	0.340772	0.0118497	1.03717	0.353377		PGAP1	0.417025	0.981206	0.379838	-0.111242	0.391198	0.618777		CCM2L	0.423134	0.966461	0.373522	0.304793	0.350003	0.108893		C1QTNF2	0.385547	0.959952	0.413922	0.154746	0.274904	0.107949		SYT7	0.401284	0.976305	0.396548	0.231216	0.634866	0.40972		EFHD1	0.38777	0.965653	0.411426	-0.0886918	0.37805	0.243322		HIP1R	0.297816	0.741662	0.526052	0.325719	0.822484	0.346624		HPRT1	0.418651	0.907761	0.378147	0.0389771	0.165635	1.14978		ARHGAP17	0.394493	0.975023	0.40396	0.135874	0.659406	0.554682
PCDHB13	0.394061	0.975897	0.404437	-0.173194	0.687624		STX12	0.390737	0.971742	0.408115	-0.204707	1.23932					ZNF251	0.396895	0.97589	0.401325	-0.327606	1.13373		SLC25A20	0.422766	0.976	0.3739	0.206078	0.604832					MRPS36	0.398395	0.945881	0.399686	0.0358716	0.619274		SMC4	0.400952	0.975887	0.396908	0.118264	0.981432					ARSD	0.407015	0.975563	0.390389	-0.095375	0.788175		MRPL57	0.420859	0.97845	0.375863	0.413915	1.64295	0.243457		CD8A	0.3784	0.941853	0.422049	0.206408	0.246325	0.0762888		HLA-DRB5	0.438038	0.950123	0.358488	0.008839	0.00182005	0.00143591		TARBP2	0.429198	0.978204	0.367342	0.301642	0.223763	0.0422815		TIGD5	0.413257	0.963719	0.383779	-0.0693651	0.472726	0.0550964		SLFN11	0.456298	0.980297	0.340751	0.0075554	0.133183	0.016582		TRIM39	0.417198	0.981206	0.379658	0.172496	0.134698	0.0244167		GOLGA6L9	0.423156	0.966461	0.373499	0.177369	0.233954	0.125904		LRRC7	0.385559	0.959952	0.413909	-0.0519268	1.13001	14.8199		ZDHHC23	0.401343	0.976305	0.396484	0.379592	0.500118	0.0214538		JUP	0.387824	0.965653	0.411365	-0.000533815	0.203605	0.115506		FBXO41	0.297909	0.741772	0.525916	0.5403	0.836251	0.429422		BET1	0.418796	0.907761	0.377997	0.0531287	0.185419	0.180371		FGF23	0.394493	0.975023	0.40396	0.159662	0.20005	0.00813001
TDRD9	0.394119	0.975897	0.404373	-0.216953	1.35075		IRX6	0.390759	0.971742	0.408091	-0.0785004	0.16496					HEATR5B	0.397031	0.97589	0.401176	-0.32406	2.07931		EEA1	0.422834	0.976	0.37383	0.199681	0.950505					STAC	0.398557	0.945881	0.39951	0.054648	0.137269		ID1	0.401005	0.975887	0.396851	0.210441	0.820549					SCRN1	0.407074	0.975563	0.390327	-0.00377333	0.719013		DENND6A	0.421039	0.97845	0.375678	0.231165	1.367	0.536067		TBC1D22B	0.3784	0.941853	0.422049	0.21682	0.270811	0.224325		LUZP1	0.438058	0.950123	0.358469	0.220564	0.44322	1.76616		SLC9A8	0.429244	0.978204	0.367296	0.287819	0.35209	0.24411		GTPBP10	0.41329	0.963719	0.383746	0.105362	0.622811	0.249742		CTTNBP2	0.456309	0.980297	0.340741	-0.0959693	0.944706	1.42132		CHIC2	0.417229	0.981206	0.379625	-0.0855869	0.361271	0.435652		ZFC3H1	0.423191	0.966461	0.373464	0.292189	0.708632	0.896004		UBB	0.385682	0.959952	0.413771	0.269215	0.815137	1.10503		ZNF432	0.401595	0.976305	0.396211	0.312167	0.575318	0.13195		DCAF6	0.388018	0.9658	0.411148	-0.0216238	1.49975	1.01234		HEXIM2	0.297973	0.74181	0.525823	0.318999	0.697255	0.0505499		CNKSR1	0.41887	0.907761	0.377921	-0.0217277	0.0137917	0.122097		FRAT2	0.394611	0.975023	0.40383	0.0427014	0.59457	0.0417537
MXRA8	0.394263	0.975897	0.404214	-0.136954	0.672632		ABCC1	0.390849	0.971742	0.407991	-0.157909	0.655272					CCRL2	0.397037	0.97589	0.40117	-0.0075079	0.00307673		RAB30	0.422922	0.976	0.37374	0.182898	1.04236					FICD	0.398646	0.945881	0.399412	0.0212079	0.28338		HPS6	0.401066	0.975887	0.396784	0.307553	0.646086					PGP	0.407265	0.975563	0.390123	0.05663	0.437354		RAB34	0.42108	0.97845	0.375635	0.360322	0.747778	0.0157919		WDR19	0.378539	0.941853	0.421889	0.150438	0.373981	1.38178		CSNK1E	0.438108	0.950123	0.358419	0.25252	0.376752	0.876944		NDUFC1	0.429306	0.978204	0.367233	0.204888	0.645913	0.364039		GLCCI1	0.413428	0.963719	0.3836	0.0346446	0.600621	0.898004		MANBAL	0.45633	0.980297	0.340721	0.152156	0.353767	0.208887		GCK	0.417229	0.981206	0.379625	0.193891	0.574949	0.0137501		ITGB4	0.423713	0.966461	0.372928	0.102958	0.0267425	0.0109761		CEP162	0.385707	0.959952	0.413742	0.00432514	1.07046	0.289027		SECISBP2L	0.401926	0.976305	0.395854	0.219525	0.615501	0.908895		PANX1	0.388058	0.9658	0.411103	0.0602704	0.455384	0.0376726		VCAN	0.298194	0.742238	0.525501	0.283433	0.856804	0.17597		POLN	0.41887	0.907761	0.377921	-0.00316969	0.163821	0.752191		DEXI	0.394653	0.975023	0.403784	0.122541	0.418826	0.204924
WDR87	0.394315	0.975897	0.404156	-0.260325	0.473308		ARFGAP2	0.390849	0.971742	0.407991	-0.123103	0.481516					ANKFY1	0.397077	0.97589	0.401125	-0.208937	1.54478		TMEM92	0.42298	0.976	0.37368	0.130887	0.182078					SYCE1L	0.39874	0.945881	0.399311	-0.0466881	0.200286		CAMK2N1	0.401268	0.975887	0.396566	0.3566	0.982858					ILF2	0.407361	0.975563	0.390021	0.0131956	1.1128		WSB2	0.421098	0.97845	0.375617	0.383135	0.827578	0.628577		CUTC	0.378622	0.941853	0.421794	0.141447	0.364066	0.0915312		WDR59	0.438161	0.950123	0.358366	0.0961738	0.325382	0.624117		STARD8	0.429516	0.978204	0.367021	0.253892	0.298851	0.0109443		NACA2	0.413448	0.963719	0.383579	0.0433472	0.0574888	0.0354418		HERC4	0.456372	0.980297	0.340681	-0.0611086	0.745878	1.86845		GDF11	0.417274	0.981206	0.379579	0.0428228	0.611019	0.0545691		MAD2L1BP	0.423934	0.966461	0.372702	0.287193	0.200544	0.075697		PIGH	0.385724	0.959952	0.413724	0.202917	0.621554	0.156885		GFOD2	0.402	0.976305	0.395774	0.198255	0.596304	0.284217		NOM1	0.388211	0.9658	0.410932	0.138252	0.311751	0.199595		RUVBL2	0.298361	0.742427	0.525258	0.39256	0.671713	0.11832		PLCE1	0.418905	0.907761	0.377884	-0.0104155	0.0507761	0.200138		MRPL54	0.394653	0.975023	0.403784	0.253648	0.544416	0.0704355
CNOT7	0.394322	0.975897	0.404149	-0.583026	1.95268		RUFY3	0.390878	0.971742	0.407959	-0.133327	1.00719					CTNNA1	0.397106	0.97589	0.401093	-0.37749	2.04035		SLC29A2	0.423009	0.976	0.37365	0.319817	0.689423					TGM4	0.398793	0.945881	0.399252	-0.0331808	0.133455		MRPS18C	0.401268	0.975887	0.396566	0.187727	1.16631					LRRC24	0.407399	0.975563	0.38998	0.0776061	0.395605		BPNT1	0.421188	0.97845	0.375524	0.297482	1.20167	0.0975913		EIF6	0.378622	0.941853	0.421794	0.19307	0.316817	0.0908866		MPV17L2	0.438252	0.950123	0.358276	0.181593	0.093175	0.0255152		YES1	0.429631	0.978204	0.366904	0.104871	0.111048	0.0294002		CNOT1	0.413459	0.963719	0.383568	0.0901968	0.461775	0.501857		KLF2	0.45646	0.980297	0.340597	0.0946333	0.409691	0.106811		TMEM97	0.417295	0.981206	0.379556	0.0759833	0.381455	0.0939793		HEY1	0.42397	0.966461	0.372665	0.288138	0.358106	0.0706151		PIGO	0.38581	0.96001	0.413626	0.196118	0.24389	0.0236106		PRPF31	0.402125	0.976305	0.395639	0.134453	0.580429	0.233157		SLC35D1	0.388284	0.9658	0.410851	0.0576049	0.448402	0.392561		AKR1A1	0.298401	0.742427	0.525199	0.498111	0.797122	0.129633		CREG1	0.419086	0.907761	0.377697	-0.0731183	0.276519	0.279642		IGFBP6	0.394693	0.975023	0.403741	0.2138	0.356688	0.0507255
DBNL	0.394322	0.975897	0.404149	-0.230374	1.29119		TSPAN2	0.390931	0.971742	0.4079	-0.0226309	0.352927					CAMK2N1	0.397136	0.97589	0.401061	-0.230326	1.27238		TBCK	0.423009	0.976	0.37365	0.147499	1.10043					ZNF449	0.398834	0.945881	0.399207	0.0608588	0.498062		B4GALT6	0.401355	0.975887	0.396471	0.295991	0.700402					GJB1	0.407418	0.975563	0.38996	-0.0603604	0.709039		RRP1B	0.421232	0.97845	0.375478	0.296447	0.849693	0.243959		VSIG1	0.378634	0.941853	0.42178	0.217777	0.340086	0.0570623		RAB33B	0.438376	0.950123	0.358153	0.136922	0.30788	0.0531509		SF3A3	0.429801	0.978204	0.366733	0.185999	0.445569	0.288176		LMF1	0.413544	0.963719	0.383478	0.0883146	0.516063	0.228866		TSLP	0.456533	0.980297	0.340528	-0.00149386	0.0039904	0.0027852		KLHDC8B	0.417447	0.981206	0.379398	0.0780582	0.430483	0.0645322		PTGFRN	0.424105	0.966461	0.372527	0.194598	0.130745	0.0327437		ZZEF1	0.385907	0.960087	0.413518	0.0404282	1.05571	0.755486		TMEM59	0.40233	0.976305	0.395418	0.191544	0.742971	0.533017		HDDC3	0.38831	0.9658	0.410821	0.0965788	0.397882	0.0565677		DDN	0.298458	0.742427	0.525117	0.39191	0.487615	0.0975972		FRMD4A	0.419192	0.907761	0.377587	0.0380473	0.239713	17.1758		ARMC2	0.394817	0.975023	0.403604	0.131156	0.723557	0.658367
CMPK1	0.394408	0.975897	0.404055	-0.445491	1.43681		GFRA3	0.390935	0.971742	0.407895	-0.104078	0.267263					TYRO3	0.397195	0.97589	0.400996	-0.346257	1.14369		FAM89B	0.423038	0.976	0.37362	0.275145	0.70284					DUSP9	0.398887	0.945881	0.39915	0.0442466	0.123084		CA5B	0.401384	0.975887	0.39644	0.167671	0.926681					TBC1D10A	0.407442	0.975563	0.389934	0.0687804	0.839347		POLR3D	0.421266	0.97845	0.375444	0.299926	1.17794	0.068163		GAL3ST1	0.378652	0.941853	0.42176	0.0239578	0.0959722	0.0895435		SF3B2	0.438376	0.950123	0.358153	0.124968	0.605984	0.48207		ITPR2	0.42984	0.978204	0.366693	-0.167172	1.19547	0.84474		PIGO	0.413619	0.963719	0.383399	0.121948	0.362527	0.0492222		PROSER2	0.456541	0.980297	0.34052	-0.105407	0.526046	0.0130587		KLHL1	0.41748	0.981206	0.379364	0.0649577	0.7905	0.332099		RPS6KA2	0.424177	0.966461	0.372453	0.420911	0.613139	4.20427		SRGAP2C	0.385968	0.960087	0.413449	0.000839198	0.80101	0.710288		FUT10	0.402481	0.976305	0.395255	0.0117335	0.745757	0.250572		ASAP1	0.388538	0.9658	0.410567	0.0406806	1.2436	2.57391		LPXN	0.298468	0.742427	0.525103	0.266398	0.861374	0.116916		ZNF512B	0.419192	0.907761	0.377587	0.00328159	0.117573	0.208924		SF3B3	0.394817	0.975023	0.403604	0.124109	0.56684	0.47099
SEMA5A	0.394523	0.975897	0.403927	-0.663265	1.21927		CTDSP1	0.390992	0.971742	0.407832	-0.0250363	0.557012					RPS24	0.397243	0.97589	0.400944	-0.0825469	1.43341		FBXL3	0.423038	0.976	0.37362	0.0463418	0.810076					ZNF507	0.398929	0.945881	0.399104	-0.0996927	0.467402		PSMC3	0.401442	0.975887	0.396377	0.340634	0.786713					MEI1	0.40762	0.975563	0.389745	-0.0961313	1.12636		STARD7	0.421296	0.97845	0.375413	0.25377	0.948109	0.586897		SRRM4	0.378699	0.941853	0.421706	0.0868241	0.49618	2.31033		ICE2	0.438463	0.950123	0.358067	-0.0382175	0.437916	0.553866		DEF6	0.429926	0.978204	0.366607	0.013624	0.298644	0.0251108		HTATIP2	0.413715	0.963719	0.383299	-0.0106632	0.632152	0.0836505		DNAJA1	0.456562	0.980297	0.340501	-0.0696559	0.792572	0.58347		NKX6-3	0.41748	0.981206	0.379364	0.0381017	0.024831	0.000553582		MCM3AP	0.424211	0.966461	0.372418	0.196789	0.315506	0.42697		CDV3	0.386304	0.960292	0.413071	0.140025	0.6086	0.135641		PTRH2	0.402539	0.976305	0.395192	0.20358	0.94398	0.186857		TMBIM1	0.388567	0.9658	0.410534	0.106522	0.258027	0.029266		RNF165	0.298558	0.742427	0.524972	0.446409	1.02934	0.691724		UBP1	0.41931	0.907761	0.377465	0.0158333	0.152933	0.682081		LRRC37A3	0.395042	0.975023	0.403357	0.112988	0.54465	1.26038
CCL17	0.394575	0.975897	0.40387	-0.322819	0.723526		TREML1	0.391016	0.971742	0.407806	-0.0070837	0.407497					GAL	0.397329	0.97589	0.40085	0.0390666	0.0343525		COL25A1	0.423212	0.976	0.373442	0.175316	0.928251					C1GALT1	0.398959	0.945881	0.399071	-0.187079	0.972306		FBXO27	0.401499	0.975887	0.396315	0.18068	0.52896					TMEM208	0.40762	0.975563	0.389745	0.105743	0.942865		CA5A	0.421378	0.97845	0.375329	0.315444	0.76649	0.0220806		GATAD2B	0.378978	0.942209	0.421386	0.173851	0.350635	1.29361		AFAP1L1	0.438482	0.950123	0.358048	-0.0241378	0.261273	0.111932		IQSEC2	0.429989	0.978204	0.366542	0.139098	0.561807	0.985574		TWF2	0.413776	0.963719	0.383235	0.126403	0.28033	0.102669		PTTG1IP	0.456875	0.980297	0.340203	0.0943283	0.266474	0.229896		PLD2	0.417549	0.981206	0.379293	0.0194286	0.248711	0.0301415		ICE2	0.424369	0.966461	0.372257	0.266991	0.587574	0.496922		PEX5	0.386304	0.960292	0.413071	0.191632	0.453209	0.234432		GOLGA5	0.402886	0.976305	0.394818	0.0732933	0.792926	0.190839		ENHO	0.388609	0.9658	0.410487	0.190201	0.777943	0.302851		ZNF426	0.298608	0.742427	0.524898	0.418444	0.793228	0.128139		IGSF3	0.41944	0.907761	0.37733	0.0572784	0.139386	0.114021		EFNB1	0.39507	0.975023	0.403326	0.135647	0.11704	0.111821
FZD8	0.394575	0.975897	0.40387	-0.36545	1.26439		FAM71D	0.391162	0.971742	0.407643	-0.190445	0.640741					KLF16	0.397398	0.97589	0.400774	0.127618	0.0935438		ALOX5	0.42333	0.976	0.373321	0.208265	0.892824					PRR19	0.398981	0.945881	0.399048	0.0208772	0.075207		ZSWIM4	0.401581	0.975887	0.396226	0.355122	0.494809					SP140L	0.407707	0.975563	0.389652	-0.0929146	1.03221		POLE4	0.421422	0.97845	0.375283	0.276637	0.956018	0.0991209		SLC6A15	0.379009	0.942209	0.421351	0.11014	0.338247	0.680933		ATAD2B	0.438499	0.950123	0.358032	0.021201	0.487923	0.499953		KPNA2	0.430038	0.978204	0.366493	0.218425	0.343303	0.19059		MBTPS1	0.413839	0.963719	0.383168	0.183834	0.785702	0.888106		LRP2	0.457112	0.980297	0.339977	-0.189072	0.463875	0.059258		MEDAG	0.417594	0.981206	0.379246	0.170471	0.28843	0.00495721		DHX40	0.424384	0.966461	0.372241	0.164348	0.19095	0.235069		EXD3	0.386388	0.960292	0.412977	0.114649	0.372959	0.500237		SMNDC1	0.402964	0.976305	0.394734	0.340416	0.452272	0.169443		SMIM11A	0.388679	0.9658	0.410409	0.0907299	0.115498	0.014837		SUCLG1	0.298686	0.742427	0.524786	0.404187	0.971937	0.468276		CABLES1	0.419513	0.907761	0.377255	0.218803	0.328851	0.254029		NRSN1	0.395363	0.975023	0.403004	0.0802812	0.921282	0.742031
FCN1	0.394663	0.975897	0.403774	-0.102086	0.108672		KLHDC4	0.391191	0.971742	0.407611	-0.0886118	0.438502					VTI1A	0.397427	0.97589	0.400743	-0.290943	2.14468		ULK3	0.423359	0.976	0.373291	0.293374	0.955561					RANBP1	0.398991	0.945881	0.399037	-0.150923	0.9103		PLA2G12A	0.401586	0.975887	0.396221	0.127617	1.3248					LKAAEAR1	0.407818	0.975563	0.389533	-0.123166	0.394253		HLA-E	0.421472	0.97845	0.375232	0.281436	1.03791	0.108436		ZNF77	0.379042	0.942209	0.421313	0.222674	0.362855	0.0273249		ZFYVE19	0.438785	0.950123	0.357748	0.178741	0.249442	0.136072		SUDS3	0.430038	0.978204	0.366493	0.179517	0.517394	0.489724		CYB5R3	0.414125	0.963719	0.382869	0.0487919	0.405879	0.243956		SUGCT	0.457171	0.980297	0.339921	-0.0135426	0.431114	0.266792		MSR1	0.417675	0.981206	0.379161	0.0105811	0.0320857	0.0156315		IFI27L2	0.424405	0.966461	0.37222	0.252643	0.280208	0.0661069		LETM1	0.386399	0.960292	0.412964	0.100783	0.40631	0.28508		LRRC17	0.403058	0.976305	0.394633	0.079775	0.607182	0.116075		MAPK9	0.388694	0.9658	0.410392	0.0532216	0.606573	0.740642		LYRM7	0.298696	0.742427	0.52477	0.244509	1.10936	0.342853		POMZP3	0.419602	0.907761	0.377163	0.0210687	0.225601	0.122844		TBCD	0.395363	0.975023	0.403004	0.19167	0.444475	1.10691
SSTR3	0.394663	0.975897	0.403774	-0.241047	0.584193		NUDT15	0.391276	0.971742	0.407516	-0.250324	0.588571					PHF20	0.397485	0.97589	0.400679	-0.322412	2.19879		PPP1R17	0.423446	0.976	0.373202	0.118645	0.437898					SLC6A8	0.399053	0.945881	0.39897	-0.201223	0.68248		MAD2L1	0.401634	0.975887	0.396169	0.263033	0.535582					HTR2B	0.407935	0.975563	0.389409	-0.0999835	0.27504		ZNF837	0.421666	0.97845	0.375031	0.265974	0.468574	0.0120847		ABCC12	0.379182	0.942209	0.421152	0.343466	0.464137	0.027029		RHOF	0.438806	0.950123	0.357728	0.165148	0.111407	0.106845		ASZ1	0.430402	0.978204	0.366126	0.184478	0.173219	0.00205946		HNRNPD	0.414266	0.963719	0.382721	0.131837	0.635702	0.907478		KLHL22	0.457177	0.980297	0.339916	0.0713583	0.556013	0.725963		CERCAM	0.417738	0.981206	0.379096	-0.175818	0.671477	0.104097		HLA-DRB1	0.424417	0.966461	0.372207	0.206711	0.509675	0.0453289		RNF126	0.386399	0.960292	0.412964	0.197065	0.410602	0.153783		MAP3K19	0.403058	0.976305	0.394633	0.167626	0.251012	0.0433808		CATSPERB	0.388751	0.9658	0.410328	0.0804601	0.378676	0.0535137		ZNF785	0.298712	0.742427	0.524747	0.296092	0.754873	0.291111		MAEL	0.419664	0.907761	0.377098	0.126999	0.118931	0.0250676		CDK13	0.395449	0.975023	0.402909	0.096575	0.704171	1.9916
GABARAPL2	0.394707	0.975897	0.403726	-0.473331	2.9848		CSNK1A1L	0.391334	0.971742	0.407452	-0.173848	0.26486					MRPS26	0.397601	0.97589	0.400552	-0.0378794	0.987287		ZSWIM7	0.423534	0.976	0.373112	0.254017	0.696433					EDC4	0.399077	0.945881	0.398944	0.0287195	0.0815142		CNTNAP3	0.401645	0.975887	0.396158	0.245976	0.857136					SIX1	0.408021	0.975563	0.389318	-0.171871	0.570807		USP40	0.421985	0.97845	0.374703	0.293857	1.39228	0.383697		BYSL	0.37929	0.942209	0.421029	0.199276	0.157106	0.0289623		RBM11	0.438964	0.950123	0.357571	0.204707	0.201743	0.164073		CEP68	0.430432	0.978204	0.366095	0.199938	0.399625	0.566989		AUNIP	0.414337	0.963719	0.382647	0.0707707	1.09219	0.0460829		CHMP2B	0.457198	0.980297	0.339896	0.144344	0.317788	0.213655		CNRIP1	0.417771	0.981206	0.379062	-0.0588961	0.379791	0.760002		PHF21A	0.424484	0.966461	0.372139	0.303736	0.449286	1.65926		TSNAXIP1	0.386429	0.960292	0.41293	0.042286	0.594769	0.0651943		ZNF175	0.403128	0.976305	0.394557	0.196528	0.572855	0.129061		SDHAF1	0.388751	0.9658	0.410328	0.143909	0.593879	0.0358243		LRCH1	0.298759	0.742427	0.52468	0.492731	1.26095	1.29582		CAMKV	0.419713	0.907761	0.377048	0.0445392	0.142918	0.151596		ZNF280D	0.395477	0.975023	0.402879	0.16024	1.1745	1.33833
UPK3A	0.394749	0.975897	0.403679	-0.151297	0.113111		FARP2	0.391334	0.971742	0.407452	-0.224379	1.03506					ATP1B1	0.39763	0.97589	0.400521	-0.273946	2.4553		ACTN2	0.423564	0.976	0.373081	0.284389	0.699058					PABPC1	0.399114	0.945881	0.398902	-0.23201	1.32488		RAB11FIP5	0.40193	0.975887	0.39585	0.215868	0.799437					PRSS48	0.408025	0.975563	0.389313	-0.0562907	0.683227		PDAP1	0.422145	0.97845	0.374539	0.348531	0.911177	0.25404		C3orf38	0.37929	0.942209	0.421029	0.202167	0.350374	0.31508		PROX2	0.439086	0.950123	0.35745	0.0936752	0.0515792	0.00665414		NFATC4	0.430452	0.978204	0.366076	0.255036	0.424961	0.0698568		MFN2	0.414436	0.963719	0.382542	0.0548779	0.512316	0.464458		SLC30A6	0.457409	0.980297	0.339696	0.107375	0.508084	0.408283		PRLHR	0.417925	0.981206	0.378902	0.0595882	0.0188577	0.00149656		CGREF1	0.424538	0.966461	0.372083	0.225091	0.376323	0.0819889		TSSK3	0.386517	0.960354	0.412831	0.0767643	0.212179	0.0509215		MANSC4	0.403205	0.976305	0.394474	0.277915	0.215831	0.00545062		GPD1L	0.388764	0.9658	0.410314	0.0887618	0.319928	0.487097		ME2	0.298895	0.742553	0.524482	0.346662	1.04195	0.613908		SYDE2	0.419857	0.907761	0.376899	0.00323299	0.135669	0.0833492		CCDC73	0.395614	0.975023	0.402728	0.111089	0.444888	0.0587579
EPHX3	0.394755	0.975897	0.403672	-0.187937	0.549423		LPCAT1	0.391363	0.971742	0.407421	-0.161401	0.424594					COX4I2	0.397689	0.97589	0.400456	0.0343432	0.0353028		PTGFRN	0.4237	0.976	0.372941	0.362534	0.451368					IDH3G	0.399177	0.945881	0.398834	-0.0246474	0.496841		SETD1B	0.40193	0.975887	0.39585	0.313241	0.677861					CER1	0.408054	0.975563	0.389282	0.0837062	0.0248659		PRPF18	0.422163	0.97845	0.37452	0.277827	1.15746	0.173424		ALDH5A1	0.379399	0.942209	0.420904	0.268632	0.319233	0.620247		BTC	0.439346	0.950123	0.357193	0.210863	0.153716	0.042919		TRIP13	0.430493	0.978204	0.366034	0.152229	0.316322	0.0363145		NUP107	0.414499	0.963719	0.382476	0.02572	0.451119	0.366502		LPCAT4	0.457486	0.980297	0.339622	0.0527632	0.638928	0.755376		MUC12	0.417941	0.981206	0.378885	0.00700674	0.38916	0.026491		LIPE	0.424552	0.966461	0.372069	0.122539	0.33129	0.112084		WDR31	0.386802	0.960747	0.412512	0.230088	0.527069	0.106523		NIPSNAP3B	0.403727	0.976305	0.393913	0.184813	0.846287	0.134061		GPR89A	0.388816	0.9658	0.410256	0.0240037	0.664452	0.255035		CHAF1A	0.29893	0.742553	0.524431	0.270379	0.468409	0.0768177		STON2	0.41991	0.907761	0.376844	0.0191191	0.0604604	0.0931923		MVB12A	0.395619	0.975023	0.402723	-0.00412819	0.368214	0.0995451
AP5S1	0.394784	0.975897	0.403641	-0.275765	1.1976		STX16	0.391391	0.971742	0.407389	-0.0993527	0.206608					PLEKHG5	0.397722	0.97589	0.40042	0.014807	0.573957		ATP2B4	0.423739	0.976	0.372901	0.0891685	0.951273					RNF31	0.399303	0.945881	0.398697	-0.0322577	0.0652253		ACTB	0.402195	0.975887	0.395563	0.329723	0.967599					IDH1	0.408111	0.975563	0.389222	-0.103853	1.20185		GRIN2D	0.422174	0.97845	0.374508	0.298348	0.65168	0.0491955		SYNJ2	0.379399	0.942209	0.420904	0.104015	0.558083	0.349025		PRPH2	0.439391	0.950123	0.357149	0.0873542	0.0981513	0.0146609		CDH22	0.430624	0.978204	0.365902	0.173213	0.445172	0.529972		BAZ2A	0.414736	0.963719	0.382228	0.159899	0.486019	0.525612		NUP155	0.45758	0.980297	0.339533	-0.0192901	0.492894	0.198409		LCK	0.417976	0.981206	0.378849	0.0308235	0.0613604	0.00565389		PTPRT	0.424619	0.966461	0.372	0.249306	0.932609	5.42269		ZNF197	0.386802	0.960747	0.412512	0.132169	0.736159	0.423891		POLR2G	0.403819	0.976305	0.393814	0.265808	0.367716	0.0727264		NRN1	0.388858	0.9658	0.410209	0.361473	0.334516	0.0419337		UVSSA	0.298956	0.742553	0.524393	0.375026	1.23383	0.24636		TSEN2	0.419969	0.907761	0.376782	0.0564972	0.185393	0.649896		HERPUD2	0.395679	0.975023	0.402657	0.103244	0.503549	0.493259
FTL	0.394784	0.975897	0.403641	-0.444405	2.79204		TNFRSF9	0.391417	0.971742	0.40736	-0.0495244	0.535624					OR51M1	0.397735	0.97589	0.400406	0.016863	0.0373575		ZC3H12A	0.423759	0.976	0.372881	0.201617	1.38282					CCDC126	0.399334	0.945881	0.398664	-0.247835	0.567457		MAN1C1	0.402253	0.975887	0.3955	0.159958	0.701568					ZFR	0.408197	0.975563	0.389131	-0.0746868	1.08937		ZSCAN21	0.422174	0.97845	0.374508	0.287434	0.976923	0.0653356		CNTNAP1	0.37943	0.942209	0.420869	0.250289	0.288641	0.632591		JMJD6	0.439444	0.950123	0.357096	0.0697129	0.102602	0.127766		MTG2	0.430709	0.978204	0.365816	0.232666	0.376742	0.293144		COX6A1	0.414771	0.963719	0.382191	0.126572	1.09728	0.501992		URB1	0.45758	0.980297	0.339533	0.0209365	0.527892	0.331094		MSRB3	0.418043	0.981206	0.378779	-0.0744907	0.441388	0.568978		OXSM	0.424652	0.966461	0.371967	0.188341	0.432056	0.0740501		DEF8	0.38705	0.961039	0.412232	0.148286	0.358136	0.464129		IL11	0.403836	0.976305	0.393795	0.264971	0.203948	0.00868362		MAN2B2	0.388936	0.9658	0.410122	0.141408	0.354581	0.168918		EYA4	0.299155	0.742834	0.524103	0.464642	0.983157	0.257985		CAMK2D	0.420022	0.907761	0.376728	0.0273811	0.515155	2.5342		NCKAP1	0.395817	0.975023	0.402505	0.150765	0.546832	2.01416
BBS10	0.394899	0.975897	0.403514	-0.542469	1.59442		UCKL1	0.391485	0.971742	0.407285	-0.252041	0.809239					SLC35D2	0.397776	0.97589	0.400361	-0.208879	0.919097		ABCB9	0.423769	0.976	0.372871	0.234586	0.969606					PPP1R1C	0.399523	0.945881	0.398458	-0.0685502	0.128918		PAFAH2	0.402335	0.975887	0.395413	0.0696501	0.813597					C21orf91	0.408254	0.975563	0.38907	-0.0758369	0.512776		RAB30	0.422299	0.97845	0.37438	0.278779	1.30265	0.514034		FOSB	0.379462	0.942209	0.420832	0.592524	0.913617	0.0386567		PAX7	0.439498	0.950123	0.357043	0.130262	0.0394676	0.0193233		ART4	0.430845	0.978204	0.365679	0.190408	0.239002	0.00160963		GPR137	0.414792	0.963719	0.38217	-0.0138672	0.72367	0.178463		COX6A1	0.457715	0.980297	0.339404	0.0544077	0.968323	0.344162		CLDN7	0.418131	0.981206	0.378688	0.0313847	0.00438921	0.000132967		RINL	0.424723	0.966461	0.371894	0.276053	0.169997	0.0322151		CTPS2	0.387078	0.961039	0.412201	0.0169438	0.953628	0.345215		UQCRHL	0.403895	0.976305	0.393731	0.246992	0.495555	0.127278		SNX3	0.389005	0.9658	0.410045	-0.0750985	1.05479	0.800164		ETNK1	0.299167	0.742834	0.524087	0.353623	1.22835	1.15095		IMP4	0.420046	0.907761	0.376704	0.0774916	0.159497	0.12645		ZFP64	0.395817	0.975023	0.402505	0.0635917	0.536116	0.265083
IMMP1L	0.395015	0.975897	0.403386	-0.295575	1.82252		NOD2	0.3915	0.971742	0.407268	0.0423278	0.659083					RHBDD2	0.397835	0.97589	0.400298	-0.130131	0.820905		OXT	0.423769	0.976	0.372871	0.328787	0.349691					C2orf83	0.399617	0.945881	0.398356	-0.34853	0.800096		WBP11	0.402368	0.975887	0.395376	0.333025	0.693182					MRPS34	0.408427	0.975563	0.388886	0.0109377	1.00429		KMT2D	0.422329	0.97845	0.374349	0.28912	0.94062	0.327112		PXN	0.379713	0.942328	0.420545	0.111102	0.434682	0.187632		MYO1B	0.439608	0.950123	0.356934	0.141708	0.334913	0.125716		ZFAND5	0.430927	0.978204	0.365596	0.223146	0.610244	1.28219		ZNF433	0.415127	0.963719	0.381819	0.130808	0.489621	0.0456652		CKS1B	0.457834	0.980297	0.339292	0.029105	0.0778997	0.0222858		SUGT1	0.418131	0.981206	0.378688	-0.0581556	0.382581	0.593755		PRELID3A	0.42481	0.966461	0.371806	0.325655	0.376351	0.367205		ARL5A	0.387278	0.961039	0.411977	0.0408863	0.811323	0.478853		ELAVL1	0.404084	0.976305	0.393529	0.10189	0.799088	0.571272		SERINC5	0.389027	0.9658	0.410021	0.0701738	1.14671	1.05432		EDC3	0.299218	0.742841	0.524012	0.385141	0.708139	0.262937		PIP5KL1	0.420242	0.907761	0.376501	0.129759	0.0516912	0.020689		TPGS2	0.395903	0.975023	0.402412	0.128642	0.653935	0.510414
LYSMD3	0.395015	0.975897	0.403386	-0.652552	2.25989		TAS1R3	0.391591	0.971742	0.407168	-0.108201	0.0693007					S100A12	0.397864	0.97589	0.400265	0.00687328	0.0581262		STMN2	0.423915	0.976	0.372721	0.127097	1.19649					YPEL2	0.399649	0.945881	0.398322	-0.236652	0.758796		ACOT13	0.402541	0.975887	0.39519	0.134959	0.943427					TRPC5	0.408485	0.975563	0.388824	-0.234317	0.617871		MTG2	0.422379	0.97845	0.374298	0.18121	1.26052	0.319951		C19orf48	0.379728	0.942328	0.420527	0.1399	0.310908	0.0413377		SUPT6H	0.439608	0.950123	0.356934	0.0369943	0.591725	0.446569		DAZAP2	0.431003	0.978204	0.365519	0.139741	0.621584	0.435924		CERKL	0.415382	0.963719	0.381552	0.0586887	0.02259	0.00592385		ARMC1	0.457848	0.980297	0.339279	0.0672357	0.376147	0.416785		CTIF	0.418217	0.981206	0.378598	0.0540904	0.349945	1.6754		ANKRD16	0.424843	0.966461	0.371771	0.18327	0.330353	0.392392		TPH1	0.387278	0.961039	0.411977	0.19575	0.483068	0.0206992		CYB561	0.404114	0.976305	0.393496	0.126058	0.516512	0.231586		MMP16	0.389324	0.966165	0.409689	-0.170316	0.786718	2.25285		NMNAT3	0.299282	0.742878	0.52392	0.278412	0.777339	0.218239		ODF2L	0.420464	0.907761	0.376272	0.079141	0.19148	2.70091		CDC34	0.396044	0.975023	0.402257	0.100108	0.46986	0.218512
CACNG7	0.395189	0.975897	0.403196	-0.574873	1.62054		HECTD1	0.39162	0.971742	0.407136	-0.206891	1.41279					TRIM26	0.397911	0.97589	0.400214	-0.147736	1.28869		ANKDD1A	0.423943	0.976	0.372692	0.165477	1.02918					ANKRD55	0.399969	0.945881	0.397973	0.00214423	0.0830135		DRD1	0.402595	0.975887	0.395132	0.154193	0.438771					CRTC2	0.408514	0.975563	0.388793	-0.0884178	0.99769		DNM1	0.422392	0.97845	0.374284	0.261778	1.12188	4.88817		LSM14A	0.379735	0.942328	0.42052	0.108437	0.347095	0.880397		PNKP	0.439677	0.950123	0.356866	0.30647	0.287001	0.179813		SMARCA4	0.431182	0.978204	0.36534	0.16935	0.336223	0.959691		GYPC	0.415382	0.963719	0.381552	0.108286	0.248632	0.0109689		PORCN	0.457913	0.980297	0.339217	0.0779889	0.504531	0.143368		HERPUD1	0.418217	0.981206	0.378598	0.110885	0.495536	0.435003		CD55	0.424855	0.966461	0.371759	0.0795595	0.199182	0.175247		NUDCD3	0.387349	0.961039	0.411897	0.0910024	0.653369	1.16926		ANKEF1	0.404166	0.976305	0.393441	0.0172889	1.00678	0.0688352		GGA1	0.38935	0.966165	0.40966	0.147038	0.436534	0.331646		KAT8	0.299396	0.743041	0.523753	0.348147	1.00824	0.383685		SLC4A8	0.420464	0.907761	0.376272	-0.0693081	0.229197	1.07869		AMD1	0.396134	0.975023	0.402158	-0.00554659	0.59693	0.792287
ADIPOR1	0.395217	0.975897	0.403164	-0.430867	2.1318		RAB6A	0.39162	0.971742	0.407136	-0.16021	1.21358					MUC13	0.398001	0.97589	0.400116	-0.0432707	0.0708153		TMSB10	0.423943	0.976	0.372692	0.250369	1.17105					ZRSR2	0.399994	0.945881	0.397946	-0.0920516	0.518885		SLC35G1	0.402598	0.975887	0.395128	0.236009	1.00669					XDH	0.408597	0.975563	0.388704	-0.0792125	0.321273		RIT1	0.422412	0.97845	0.374264	0.343371	0.805145	0.073262		BORA	0.379758	0.942328	0.420493	0.282507	0.157896	0.0296885		TUBGCP3	0.43968	0.950123	0.356864	-0.00693547	0.411276	0.575658		DGKE	0.431418	0.978204	0.365102	0.217969	0.868957	0.888383		PCCA	0.415417	0.963719	0.381516	0.0895322	0.703215	1.27687		FCHO1	0.458052	0.980297	0.339085	-0.0480633	0.604579	0.364962		SPIB	0.418339	0.981206	0.378472	-0.0229546	0.0558522	0.00369981		SLC43A2	0.424992	0.966461	0.37162	0.272205	0.587535	0.604311		KCTD17	0.387377	0.961039	0.411866	0.139753	0.40341	0.282891		HPCA	0.404194	0.976305	0.39341	0.12417	0.729672	0.126442		ALKBH8	0.389364	0.966165	0.409644	0.0714803	0.509466	0.226613		KDM6B	0.299448	0.743047	0.523679	0.651868	0.945712	0.323017		SLC38A2	0.420615	0.907761	0.376115	-0.108615	0.557576	0.541476		TSPAN11	0.396364	0.975023	0.401906	0.160215	0.719103	0.1045
URAD	0.39524	0.975897	0.40314	-0.199609	0.338667		TXNDC17	0.391676	0.971742	0.407073	-0.159597	1.17755					HPGD	0.398085	0.97589	0.400024	-0.114847	0.107859		KIF27	0.423992	0.976	0.372643	0.153863	0.934503					NDUFB2	0.400121	0.945881	0.397809	-0.252566	0.982025		METTL1	0.402656	0.975887	0.395066	0.299056	0.448717					LCTL	0.408659	0.975563	0.388638	-0.0140268	0.542622		GPRIN1	0.422445	0.97845	0.37423	0.0580908	0.971812	0.250747		TIMM9	0.379887	0.942494	0.420346	0.164933	0.209584	0.181428		COLEC12	0.439696	0.950123	0.356847	0.0501991	0.105555	0.0773852		KIAA1958	0.431505	0.978204	0.365014	-0.0484785	0.574646	0.920572		ZC3H6	0.415606	0.963719	0.381319	0.0845849	0.643874	0.714417		ACTR8	0.458154	0.980297	0.338989	0.0351862	0.947195	0.0607161		PLCD4	0.41837	0.981206	0.378439	0.158088	0.285075	0.0483724		CORO2B	0.425024	0.966461	0.371586	0.272518	0.427262	0.694053		ZNF425	0.387463	0.961039	0.41177	0.165043	0.451473	0.11818		NAIP	0.404289	0.976305	0.393309	0.173624	0.891521	0.383211		ZNF462	0.389492	0.966235	0.409501	0.00484819	1.01725	0.804863		PRDM4	0.299608	0.743323	0.523447	0.436587	0.595943	0.189763		ASXL3	0.420709	0.907761	0.376019	0.0357465	0.224233	0.427687		CDC42SE1	0.39648	0.975023	0.401778	0.0717184	1.03084	0.3658
ZNF35	0.395275	0.975897	0.403101	-0.366498	1.21088		C11orf24	0.391847	0.97184	0.406884	-0.139487	0.769349					CIR1	0.398137	0.97589	0.399967	-0.307609	1.30536		ZC3HAV1L	0.424005	0.976	0.372629	0.307369	1.1663					FAM218A	0.400171	0.945881	0.397754	-0.110703	0.124353		CFAP221	0.402662	0.975887	0.395059	0.261167	0.973587					RAB30	0.408745	0.975563	0.388547	-0.00258968	1.2565		PFN4	0.422474	0.97845	0.3742	0.145602	0.985224	0.0143261		DPF1	0.380014	0.942579	0.420201	0.137911	0.261941	0.448331		GRIPAP1	0.439713	0.950123	0.356831	0.223671	0.446254	0.853127		BCS1L	0.431563	0.978204	0.364956	0.190908	0.503021	0.0530183		NTNG1	0.415692	0.963719	0.381228	0.0998257	0.620424	0.0446792		FMNL1	0.458175	0.980297	0.338969	0.132042	0.530609	0.230157		CSNK1G2	0.418407	0.981206	0.378401	0.0507519	0.337782	0.268377		EIF5	0.42509	0.966461	0.371519	0.272643	0.46731	0.891028		SAAL1	0.387533	0.961039	0.411691	0.117279	0.682419	0.182877		PLEKHG3	0.404463	0.976305	0.393121	0.275752	0.766667	0.0957286		AK6	0.389753	0.966235	0.409211	0.0540797	0.634611	0.190647		THYN1	0.299684	0.74337	0.523336	0.407439	1.04062	0.13613		POLR1E	0.420721	0.907761	0.376006	0.0726218	0.0529451	0.0235701		ULK1	0.396636	0.975023	0.401608	0.160596	0.406253	0.404407
PTPRG	0.395304	0.975897	0.403069	-0.357705	1.45269		NIPAL2	0.391875	0.97184	0.406852	0.0239409	0.722437					C5orf15	0.398144	0.97589	0.39996	-0.202184	1.11091		PRSS48	0.42402	0.976	0.372614	0.12816	1.24371					XPO1	0.400212	0.945881	0.39771	-0.257321	1.35673		ZNF430	0.402743	0.975887	0.394972	0.217835	1.02936					POLR1E	0.408803	0.975563	0.388486	0.0394609	0.659885		RALGDS	0.42255	0.97845	0.374122	0.244007	1.18883	0.598317		MPP7	0.380045	0.942579	0.420165	0.226543	0.657257	1.98263		VWCE	0.439747	0.950123	0.356797	0.269313	0.315817	0.0779839		OLA1	0.43169	0.978204	0.364828	0.0211256	0.888063	1.40155		COL26A1	0.415704	0.963719	0.381216	0.0510323	0.742551	0.570604		ANKK1	0.458253	0.980297	0.338895	0.121251	0.0536512	0.00277095		CAPZA2	0.418437	0.981206	0.37837	0.106015	0.440609	0.962881		ACER1	0.425191	0.966461	0.371416	0.0872463	0.0703552	0.0201075		STK36	0.387571	0.961039	0.411649	0.195586	0.446805	0.255379		DHX32	0.404595	0.976305	0.39298	0.29063	0.523438	0.68115		PPP1R3E	0.389753	0.966235	0.409211	0.0761547	0.570416	0.534206		MTM1	0.299724	0.74337	0.523278	0.247202	1.32246	0.354471		FGF22	0.421121	0.907761	0.375593	0.145891	0.0397476	0.0302731		CACNA2D2	0.396684	0.975023	0.401555	0.0814189	0.536427	0.330705
RASGRP4	0.395327	0.975897	0.403043	-0.329024	0.788407		MAPK12	0.392019	0.97184	0.406693	0.0096718	0.413406					AFF1	0.398412	0.97589	0.399668	-0.42611	2.32156		SLC13A3	0.42409	0.976	0.372542	0.297889	0.979105					HACL1	0.400243	0.945881	0.397676	-0.0761535	0.551413		NT5E	0.402796	0.975887	0.394915	0.319106	0.660701					TRIAP1	0.408861	0.975563	0.388425	-0.110018	1.37863		TRIM28	0.42255	0.97845	0.374122	0.248843	0.996583	0.345066		SPDYA	0.380136	0.942649	0.420062	0.310597	0.338911	0.0998778		ZFPM1	0.439768	0.950123	0.356776	0.220262	0.223274	0.0987945		RTP1	0.43171	0.978204	0.364807	0.207039	0.310529	0.023583		USP16	0.415737	0.963719	0.381181	0.0944328	0.403958	0.323735		CD82	0.458451	0.980297	0.338707	-0.0312021	0.153483	0.02589		NEK9	0.418562	0.981206	0.37824	0.0662232	0.376372	0.424686		C1orf162	0.425201	0.966461	0.371405	0.235021	0.336189	0.051666		DLG4	0.387599	0.961039	0.411617	0.118563	0.540859	0.71336		PPIE	0.404842	0.976305	0.392715	0.219091	0.798391	0.240145		CACNA2D2	0.389834	0.966235	0.40912	0.0334479	0.458477	0.226526		SLC43A1	0.299774	0.743372	0.523206	0.31761	0.297546	0.0483358		SCAMP4	0.421479	0.907761	0.375224	0.138374	0.156387	0.198825		RCAN3	0.396712	0.975023	0.401524	0.175943	0.492699	0.104622
TMEM138	0.395419	0.975897	0.402943	-0.329627	1.67272		QRICH1	0.392076	0.97184	0.40663	-0.131784	0.804968					LSM1	0.398474	0.97589	0.3996	-0.0490621	0.730595		EBPL	0.424148	0.976	0.372483	0.181711	1.03892					ARSI	0.400275	0.945881	0.397642	-0.0590162	0.0298311		IER5	0.402825	0.975887	0.394883	0.286002	0.81395					BICC1	0.409063	0.975563	0.38821	-0.121408	0.740533		DERL3	0.422629	0.97845	0.374041	0.243293	0.740959	0.0138259		ATP8A1	0.380231	0.942731	0.419953	0.0650109	0.580813	3.24169		USP27X	0.439784	0.950123	0.35676	0.0430783	0.136272	0.0840912		EDARADD	0.43174	0.978204	0.364777	0.0917424	0.141921	0.055404		CPA6	0.415756	0.963719	0.381161	0.136618	0.203314	0.0308134		NEIL1	0.458649	0.980297	0.338519	0.141091	0.931837	0.485121		CD24	0.418579	0.981206	0.378223	0.0737938	0.305589	0.0294612		SLC37A2	0.42539	0.966461	0.371213	0.131997	0.156247	0.00776054		PLXNB2	0.387615	0.961039	0.4116	0.0498211	0.403638	0.249023		LRP12	0.404869	0.976305	0.392685	0.197061	0.687992	0.365669		DNAJC21	0.389889	0.966235	0.409059	0.0612053	0.359641	0.296747		NUP58	0.299833	0.743396	0.523121	0.401736	1.26792	0.652751		INVS	0.421643	0.907761	0.375055	0.0705759	0.223897	1.69316		ZNF280C	0.396828	0.975023	0.401398	0.131618	0.375488	0.210448
SIGLEC8	0.395563	0.975897	0.402785	-0.392463	1.1593		MAG	0.392101	0.97184	0.406602	-0.19204	1.55526					PHLDA3	0.39848	0.97589	0.399594	-0.364977	0.992784		MYRF	0.424148	0.976	0.372483	0.0980056	0.398119					STK16	0.400296	0.945881	0.397618	-0.110333	0.253822		PMFBP1	0.402855	0.975887	0.394852	0.0603432	0.608069					RNF138	0.409063	0.975563	0.38821	-0.0786316	1.13119		ETHE1	0.422704	0.97845	0.373963	0.289078	1.11537	0.0803541		SLC6A7	0.380407	0.942738	0.419751	0.352863	0.288268	0.461556		RET	0.439805	0.950123	0.35674	0.0406053	0.173164	0.134605		RPL35A	0.431753	0.978204	0.364765	0.327574	0.775693	0.808204		PSME1	0.415756	0.963719	0.381161	0.0686359	0.380107	0.0307098		HPCAL1	0.459151	0.980297	0.338045	-0.0428273	0.195712	0.78057		DNAJC22	0.418718	0.981206	0.378079	0.11296	0.101372	0.00370584		TMCO6	0.42541	0.966461	0.371192	0.252117	0.167997	0.0422343		VPS50	0.387774	0.961105	0.411421	0.0370225	1.00125	0.927369		AMFR	0.405019	0.976305	0.392525	0.191241	0.794331	0.419807		XPOT	0.38996	0.966235	0.40898	0.106141	0.638123	0.529743		MVB12B	0.299886	0.743406	0.523044	0.359395	1.20664	0.719233		PAPOLG	0.42175	0.907761	0.374945	0.0780617	0.0714165	0.288915		ARNTL	0.396851	0.975023	0.401373	0.144767	0.556352	0.37856
DGCR8	0.395596	0.975897	0.402748	-0.379227	1.31405		KCTD18	0.392104	0.97184	0.406599	-0.238526	1.05414					MEAF6	0.398503	0.97589	0.399569	-0.257275	1.5449		EBI3	0.424255	0.976	0.372373	0.160444	1.01755					ATP13A5	0.400328	0.945881	0.397584	-0.0404231	0.0505609		PHACTR4	0.402888	0.975887	0.394816	0.163923	1.00107					MYT1L	0.409092	0.975563	0.388179	-0.166514	0.550926		RPN2	0.422704	0.97845	0.373963	0.301346	1.36157	0.266724		SSTR1	0.380407	0.942738	0.419751	0.366538	0.379006	0.0256373		SON	0.439819	0.950123	0.356726	0.235388	0.611266	1.65932		ADCK5	0.432094	0.978204	0.364421	0.239462	0.464929	0.20574		STX8	0.415864	0.963719	0.381049	-0.0560642	0.977632	0.919578		LRIT3	0.459151	0.980297	0.338045	0.0987059	0.181887	0.0161563		PCBD2	0.418822	0.981206	0.377971	0.118279	0.516035	0.140969		HMGN5	0.425445	0.966461	0.371157	0.160864	0.362439	0.0824538		C1S	0.387821	0.961105	0.411368	0.0233127	0.467625	0.172393		ZC3H7A	0.405167	0.976305	0.392366	0.114522	0.918526	0.510192		AIFM3	0.390046	0.966235	0.408885	0.218252	0.155907	0.118359		RNF215	0.300014	0.743481	0.522859	0.212876	1.14371	0.173675		MTCL1	0.4218	0.907761	0.374894	0.0313061	0.277964	1.7273		RELL1	0.396942	0.975023	0.401273	0.0557103	0.566142	0.207949
PLAC8L1	0.395708	0.975897	0.402625	-0.488847	1.62633		EPS15L1	0.392163	0.97184	0.406534	-0.184904	0.631846					TSPYL6	0.398521	0.97589	0.399549	0.0330975	0.0623388		STK32C	0.424382	0.976	0.372243	0.243743	0.631128					CRYGA	0.40036	0.945881	0.397549	-0.048584	0.0177899		ARIH2OS	0.402917	0.975887	0.394784	0.341508	1.10106					TUBB	0.409179	0.975563	0.388087	-0.0131176	0.745524		SETD2	0.42293	0.97845	0.373732	0.0963101	1.16071	1.59963		SRPK1	0.380419	0.942738	0.419737	0.0807308	0.396476	0.711702		LRRC66	0.439857	0.950123	0.356689	-0.00317399	0.461237	0.110321		KCNK1	0.432349	0.978204	0.364165	0.248995	0.677243	1.42354		RARRES1	0.415981	0.963719	0.380927	-0.0716565	1.39485	0.128246		TUBB1	0.459151	0.980297	0.338045	0.0921768	0.0300992	0.00252026		OR51E2	0.418958	0.981206	0.37783	0.00233336	0.0142439	0.0001936		RBM28	0.425586	0.966461	0.371013	0.21877	0.642031	0.461755		PIR	0.387831	0.961105	0.411358	0.0758899	0.722243	0.284144		PIP5K1B	0.405195	0.976305	0.392336	0.174614	0.852801	1.38497		DYRK2	0.390074	0.966235	0.408853	0.0900685	0.530388	0.311522		WDR13	0.300014	0.743481	0.522859	0.439088	0.763994	0.300146		PEX12	0.422118	0.907761	0.374566	0.107736	0.0459426	0.0189404		CHST15	0.396979	0.975023	0.401232	0.120106	0.398481	1.73159
F7	0.395731	0.975897	0.4026	-0.0363654	0.150319		GPR55	0.392332	0.972101	0.406346	-0.0523722	0.18662					MYO1C	0.398532	0.97589	0.399537	-0.196434	0.6353		KDM5B	0.424422	0.976	0.372202	0.260902	0.976357					PCGF5	0.400462	0.945881	0.397439	-0.156055	0.729017		RAB32	0.402975	0.975887	0.394722	0.258326	0.836451					MED14	0.409294	0.975563	0.387965	-0.0830612	1.06568		SNX3	0.422961	0.97845	0.373699	0.0935077	1.08814	0.841304		RUNX1T1	0.380579	0.942798	0.419555	0.0486998	0.529594	2.74372		AFAP1	0.439875	0.950123	0.356671	0.102199	0.221284	0.184642		PPP1R21	0.432382	0.978204	0.364132	0.0592021	0.558765	0.849313		CSTB	0.416105	0.963719	0.380797	0.08003	0.793322	0.424827		ATL3	0.459216	0.980297	0.337983	-0.0534632	0.589987	0.18717		MMD2	0.418983	0.981206	0.377804	-0.187794	0.371697	0.0643633		SUV39H1	0.425598	0.966461	0.371	0.197614	0.098379	0.0232252		ZBTB40	0.388132	0.961695	0.41102	-0.115717	1.21026	0.2379		NUS1	0.405341	0.976305	0.392179	0.150184	0.704006	0.403396		PRR5	0.390147	0.966235	0.408771	0.0535705	0.0598271	0.0580246		JUND	0.300088	0.74349	0.522751	0.562728	1.43965	1.86833		RRH	0.422303	0.907761	0.374376	0.154624	0.0648235	0.0593369		ZNF232	0.397093	0.975023	0.401107	0.212291	0.382689	0.0601005
IGSF22	0.395876	0.975897	0.402441	-0.116088	0.25828		CYP4A11	0.392501	0.972186	0.406159	0.00474285	0.0334369					ACSF3	0.398551	0.97589	0.399516	-0.143645	0.703147		PARD6G	0.42449	0.976	0.372133	0.125439	0.876485					RHOBTB3	0.400557	0.945881	0.397336	-0.145853	0.955173		RPTOR	0.403033	0.975887	0.394659	0.167295	0.743417					TMEM135	0.409294	0.975563	0.387965	-0.000128489	1.31421		MMAB	0.422993	0.97845	0.373667	0.431765	1.13237	0.173281		COG4	0.380595	0.942798	0.419537	0.19488	0.324427	0.224617		SPDYA	0.439893	0.950123	0.356653	0.0968145	0.212907	0.0868616		PRDX3	0.432402	0.978204	0.364112	0.207944	0.618938	0.391884		CIITA	0.41612	0.963719	0.380781	-0.015565	0.3302	0.0127192		DAB2	0.459313	0.980297	0.337891	0.0151973	0.514883	0.0540973		NUP43	0.418983	0.981206	0.377804	-0.00314322	0.208131	0.0923749		B4GALNT1	0.425685	0.966461	0.370912	0.398645	0.63673	0.690133		OMD	0.3883	0.961765	0.410833	0.222848	0.370487	0.0125355		CFAP221	0.405369	0.976305	0.392149	0.122839	0.960425	0.383567		NSF	0.390341	0.966235	0.408555	0.0504482	1.27232	2.36918		FNBP1	0.300115	0.74349	0.522712	0.374844	1.04509	1.44595		SLC44A3	0.422316	0.907761	0.374362	0.0988112	0.0342713	0.0428799		LRRC43	0.39719	0.975023	0.401001	0.245018	0.29831	0.0336613
NME6	0.395876	0.975897	0.402441	-0.514941	1.82378		WFDC10A	0.392501	0.972186	0.406159	-0.00690573	0.000567437					TNNI3	0.398551	0.97589	0.399516	0.0128476	0.00430632		MCM7	0.424549	0.976	0.372072	0.293086	0.808988					NABP1	0.400643	0.945881	0.397242	0.0862854	1.39299		SERTM1	0.40312	0.975887	0.394566	0.274885	0.842595					YAP1	0.409294	0.975563	0.387965	-0.103742	1.86111		EBI3	0.423011	0.97845	0.373648	0.148369	1.04323	0.0112964		PMP2	0.38063	0.942798	0.419497	0.189222	0.15819	0.0241041		ZBTB32	0.439987	0.950123	0.35656	0.123745	0.0925438	0.0178705		MISP	0.432561	0.978204	0.363953	0.333897	0.0893564	0.00487351		POLD2	0.416589	0.963719	0.380293	0.111293	0.419581	0.150738		GOLGA8S	0.459346	0.980297	0.33786	0.090476	0.0371397	0.00332096		BMP4	0.418994	0.981206	0.377792	0.128489	0.0993144	0.0365186		EIF1B	0.425821	0.966461	0.370773	0.37405	0.361717	0.655723		BAALC	0.38837	0.961765	0.410755	0.220701	0.552977	0.614356		MTX3	0.405418	0.976305	0.392097	0.133411	0.956444	0.305137		LYRM4	0.390481	0.966235	0.4084	-0.0944283	0.668217	0.551788		CLIC4	0.300418	0.743998	0.522273	0.219777	0.583248	0.0986294		GIT1	0.422393	0.907761	0.374283	0.122105	0.133982	0.394483		WDR70	0.39719	0.975023	0.401001	0.0645665	0.714028	1.70244
ANK3	0.395882	0.975897	0.402435	-0.347146	2.11866		B3GNT3	0.392558	0.972186	0.406096	-0.0470076	0.353598					UNG	0.398608	0.97589	0.399453	-0.217556	0.848121		PIGQ	0.424559	0.976	0.372062	0.229014	0.95646					LRAT	0.400651	0.945881	0.397234	0.00301026	0.641206		BTBD18	0.403148	0.975887	0.394536	0.252307	0.70601					PPP1R14A	0.409352	0.975563	0.387903	-0.0315265	0.850149		EDC4	0.42305	0.97845	0.373608	0.401203	1.17655	0.046212		WDTC1	0.381129	0.943794	0.418928	0.228256	0.221095	0.516425		ANKRD30BL	0.440003	0.950123	0.356545	0.130541	0.921384	2.79861		MYT1L	0.43261	0.978204	0.363903	-0.0861062	0.767517	7.34885		CYCS	0.416637	0.963719	0.380243	0.296889	0.784284	0.50018		DNAJC6	0.459412	0.980297	0.337797	-0.0504415	0.717787	2.62699		NPBWR2	0.419027	0.981206	0.377758	0.0431173	0.0122045	0.000499057		ZC3H14	0.425932	0.966461	0.37066	0.180178	0.593117	1.22379		MMACHC	0.388431	0.961765	0.410686	0.135381	0.715528	0.03594		TRAPPC10	0.405513	0.976305	0.391995	0.191138	0.686331	0.394093		NLGN2	0.390512	0.966235	0.408366	0.163818	0.417187	0.481611		SLC35A2	0.300418	0.743998	0.522273	0.365848	0.363333	0.0584045		NCOA4	0.422547	0.907761	0.374125	-0.00170948	0.120502	0.266389		ME3	0.397243	0.975023	0.400943	0.0679101	0.754348	1.39507
MXRA7	0.395882	0.975897	0.402435	-0.277046	1.19101		IBSP	0.392847	0.972591	0.405777	0.00448682	0.0229327					PRSS16	0.398621	0.97589	0.39944	0.0482211	0.0133019		PTF1A	0.424578	0.976	0.372043	0.297329	0.395029					SERPINB8	0.400672	0.945881	0.397211	-0.00511559	0.655879		RABGAP1L	0.403177	0.975887	0.394505	0.1108	1.04298					SGSH	0.409526	0.975563	0.387719	0.136895	0.770391		ASB5	0.423083	0.97845	0.373574	0.31912	0.407103	0.0128724		NAP1L3	0.381156	0.943794	0.418897	0.0243304	0.328077	1.42338		ARL4A	0.440003	0.950123	0.356545	0.185522	0.175289	0.0451558		C11orf95	0.432625	0.978204	0.363888	0.273826	0.429733	0.0892685		LRTM1	0.416637	0.963719	0.380243	0.108293	0.712312	0.588949		DAB2IP	0.459448	0.980297	0.337764	0.0952223	0.368985	0.514727		IDE	0.419148	0.981206	0.377633	-0.06303	0.295136	0.585379		RINT1	0.425989	0.966461	0.370601	0.280744	0.320165	0.242017		PRRT3	0.388477	0.961765	0.410635	0.0478443	0.461003	0.18978		DYRK4	0.405561	0.976305	0.391944	0.285821	0.320939	0.0756095		VAV2	0.390626	0.966235	0.408239	0.0251408	0.355336	0.445244		SLC40A1	0.300477	0.744022	0.522189	0.120076	0.788088	0.116677		CSTF2	0.422557	0.907761	0.374115	0.0323228	0.129884	0.0466874		PI4KB	0.397272	0.975023	0.400912	0.0880594	0.361754	0.512626
WASF3	0.395911	0.975897	0.402403	-0.45196	1.88345		AKR1B1	0.39285	0.972591	0.405773	-0.209206	0.900822					KCTD5	0.398666	0.97589	0.399391	0.0128267	0.696539		HAT1	0.424588	0.976	0.372032	0.164412	1.48272					ST18	0.400682	0.945881	0.3972	-0.23716	1.07363		SNX5	0.40335	0.975887	0.394318	0.265237	0.6557					PTPRH	0.409583	0.975563	0.387658	-0.0757991	0.220078		PRIM2	0.423146	0.97845	0.37351	0.272602	1.16663	0.327907		TMCO6	0.381367	0.944163	0.418657	0.303605	0.256035	0.0257818		YRDC	0.440195	0.950123	0.356355	0.0566189	0.203143	0.366433		ZBTB46	0.432636	0.978204	0.363878	0.134773	0.61913	0.415607		TMPRSS15	0.416655	0.963719	0.380223	-0.0436486	0.0613699	0.0115808		RGL3	0.459538	0.980297	0.337679	-0.0677745	0.345011	0.0224792		MPLKIP	0.419204	0.981206	0.377575	-0.0547929	0.31149	0.227376		ZKSCAN2	0.426006	0.966461	0.370585	0.312894	0.190625	0.0717577		ZFP37	0.388477	0.961765	0.410635	0.234383	0.501783	0.107758		FAM168A	0.405602	0.976305	0.3919	0.248812	0.562377	2.04877		ICE2	0.390679	0.966235	0.40818	-0.0315805	0.828666	0.444959		EEF1A2	0.300685	0.74436	0.521888	0.628162	1.11964	0.833844		IGSF22	0.422683	0.907761	0.373986	0.0821447	0.034859	0.0379732		ITPRIP	0.397356	0.975023	0.40082	0.127829	0.230553	0.0274859
TRIM74	0.395933	0.975897	0.402378	-0.311888	0.745381		COQ6	0.392965	0.972605	0.405646	-0.122088	0.765724					TRABD2B	0.398677	0.97589	0.399379	0.138326	0.263578		NLRP8	0.42479	0.976	0.371825	0.126993	0.475905					PPP4R4	0.400766	0.945881	0.397109	-0.183862	0.499198		RELA	0.403436	0.975887	0.394225	0.110669	0.610732					KCNMB2	0.409612	0.975563	0.387628	-0.143669	0.712051		PATE1	0.423167	0.97845	0.373489	0.225184	0.128645	0.000701547		GALK2	0.381592	0.944565	0.418401	0.231683	0.191101	0.837935		RAD52	0.44026	0.950123	0.356291	0.161279	0.432121	0.339863		SPNS3	0.4327	0.978204	0.363813	0.17877	0.145679	0.0169619		TNFAIP8L3	0.416691	0.963719	0.380186	0.0409963	0.342946	0.0863437		GAPDH	0.459553	0.980297	0.337664	0.0425562	0.448487	2.36978		MRO	0.419237	0.981206	0.37754	-0.0559332	0.280445	0.0606872		SCNN1B	0.426293	0.966461	0.370292	0.0211975	0.00555835	0.0105143		ZBTB49	0.38872	0.962209	0.410364	0.144076	0.338859	0.102606		ITPR3	0.405624	0.976305	0.391876	0.0612297	0.126919	0.0181908		LRRC23	0.390737	0.966235	0.408116	-0.0210307	0.629354	0.325647		ADPRM	0.300741	0.74436	0.521807	0.522103	0.566073	0.081767		OTUD1	0.422683	0.907761	0.373986	0.13781	0.0971708	0.0451869		ORMDL3	0.397356	0.975023	0.40082	0.241881	0.35391	0.110233
OVOL2	0.396221	0.975897	0.402062	-0.355379	1.98798		GLS	0.392983	0.972605	0.405626	-0.132659	0.648692					CCNB1	0.398695	0.97589	0.399359	0.0372605	0.135173		PPIC	0.424839	0.976	0.371775	0.243048	0.86109					RHBG	0.400766	0.945881	0.397109	-0.067304	0.0345171		ADO	0.403697	0.975887	0.393944	0.287856	0.894411					KPNA2	0.409697	0.975563	0.387537	-0.096663	1.05252		ADPRM	0.42326	0.97845	0.373393	0.323916	1.04695	0.0408911		MNT	0.38167	0.944604	0.418312	0.29974	0.264545	0.158171		TXNRD3	0.44026	0.950123	0.356291	0.296225	0.318198	0.163035		USP43	0.4327	0.978204	0.363813	0.170471	0.711102	0.638802		NADK2	0.416901	0.963719	0.379967	0.117303	0.541918	0.276573		KRI1	0.459634	0.980297	0.337588	-0.0374742	0.452736	0.11386		CABLES2	0.419321	0.981206	0.377453	0.0142286	0.274668	0.112841		SLC6A13	0.426305	0.966461	0.370279	0.289271	0.200497	0.0464898		RFX2	0.388947	0.962576	0.410109	-0.110797	0.585984	0.288924		LRRC59	0.405651	0.976305	0.391847	0.364449	0.400647	0.101392		RAB36	0.390737	0.966235	0.408116	0.199422	0.206612	0.0391208		GMCL1	0.300777	0.74436	0.521756	0.403227	1.14375	1.10387		MAGIX	0.422725	0.907761	0.373942	0.102656	0.0417262	0.0439922		HAVCR1	0.397461	0.975023	0.400706	0.0985683	0.180716	0.00831013
NEK9	0.396286	0.975897	0.401991	-0.371321	1.55588		OSM	0.393219	0.973003	0.405366	-0.0262796	0.318468					NOVA2	0.398695	0.97589	0.399359	-0.235679	0.858545		SURF1	0.424985	0.976	0.371626	0.371522	0.943036					ZC3H11A	0.400766	0.945881	0.397109	-0.122863	0.383684		RPP30	0.403842	0.975887	0.393789	0.106633	1.02708					POLE2	0.409755	0.975563	0.387476	-0.256767	2.38845		RBBP5	0.42327	0.97845	0.373382	0.331685	1.28538	0.348303		SHISA5	0.381745	0.944638	0.418226	0.226278	0.272463	0.470137		NUF2	0.440296	0.950123	0.356255	0.175422	0.111847	0.0276801		EPAS1	0.432777	0.978204	0.363736	0.18167	0.28882	0.135058		IQGAP2	0.417028	0.963719	0.379835	0.0984956	0.375696	0.0431676		RPF2	0.459689	0.980297	0.337536	-0.0141457	0.314195	0.211553		FMO3	0.41934	0.981206	0.377434	0.0260598	0.0160288	0.000464786		SP140L	0.426325	0.966461	0.370259	0.215036	0.123039	0.0237463		NFS1	0.388995	0.962576	0.410056	0.201232	0.517217	0.10108		ABCA6	0.405686	0.976305	0.391809	0.126519	1.07187	0.633006		NOP14	0.390763	0.966235	0.408087	-0.048903	0.517469	0.131787		PAK3	0.300827	0.74436	0.521684	0.347993	1.37637	4.65625		ADARB1	0.422798	0.907761	0.373868	-0.152367	0.412997	1.00458		MAFK	0.397497	0.975023	0.400666	0.299829	0.449388	0.0884386
LBHD1	0.396308	0.975897	0.401967	-0.412374	1.46213		TMEM87B	0.393324	0.973003	0.40525	-0.137237	1.00551					NHLRC1	0.398724	0.97589	0.399328	0.0254348	0.0556621		C8orf86	0.425073	0.976	0.371536	0.13665	0.447215					NUTF2	0.400798	0.945881	0.397075	-0.211924	0.611728		MX2	0.4039	0.975887	0.393727	0.151437	0.239459					KLHL29	0.409813	0.975563	0.387415	-0.0277406	0.933782		PAPLN	0.423273	0.97845	0.37338	0.38617	1.11619	0.0214111		ANKRD18B	0.381827	0.944687	0.418133	0.103632	0.163839	0.324403		SMARCE1	0.440332	0.950123	0.35622	0.195522	0.272409	0.135037		ANO6	0.432916	0.978204	0.363597	0.0214151	0.469066	0.347375		SNUPN	0.417185	0.963719	0.379672	0.0928283	0.530304	0.213227		PRDX4	0.45995	0.980297	0.337289	0.101714	0.494247	0.0286089		SAMD9	0.419394	0.981206	0.377378	0.10399	0.0428746	0.00439809		C1QTNF6	0.426433	0.966461	0.37015	0.210252	0.205146	0.0435995		GPR83	0.389092	0.962617	0.409947	0.19627	0.327397	0.0564454		NMB	0.405769	0.976305	0.391721	0.327265	0.50868	0.0129192		WDR43	0.390763	0.966235	0.408087	-0.00801091	0.45789	0.322641		ETFDH	0.30093	0.74436	0.521534	0.351622	1.43426	0.626081		SLC29A2	0.422798	0.907761	0.373868	-0.0249828	0.165772	0.0638842		MOSPD1	0.397805	0.975023	0.400329	0.0408654	0.439881	0.0954326
SH3PXD2A	0.396431	0.975897	0.401833	-0.344563	1.31024		GPR84	0.393336	0.973003	0.405236	-0.142081	0.23917					ABHD1	0.398792	0.97589	0.399253	-0.0419078	0.701714		OCIAD2	0.425083	0.976	0.371526	0.286613	1.11261					CCDC137	0.400963	0.945881	0.396895	-0.137167	0.524809		SLC7A3	0.403968	0.975887	0.393654	0.2597	0.550211					RSPH6A	0.409836	0.975563	0.387389	0.0613778	1.48277		PLB1	0.423355	0.97845	0.373296	0.343314	0.84081	0.073504		C6orf47	0.381911	0.944699	0.418038	0.17463	0.33339	0.0640939		TSSK3	0.440421	0.950123	0.356132	0.0488109	0.0203809	0.0224444		IL4I1	0.433009	0.978204	0.363503	0.14303	0.113768	0.00748585		SLC25A33	0.417249	0.963719	0.379604	0.139847	0.536783	0.185312		FANCI	0.459988	0.980297	0.337254	-0.0650751	0.419278	0.0853219		DZIP1L	0.419652	0.981206	0.377111	-0.130107	0.292811	0.0489923		TMEM255B	0.426552	0.966461	0.370028	0.189212	0.356846	0.00510398		PSMB1	0.389166	0.962617	0.409865	0.0905081	0.667016	0.399457		SMG6	0.405777	0.976305	0.391713	0.240067	0.524884	1.1471		PPCDC	0.390814	0.966235	0.40803	-0.0230815	0.365191	0.333354		STOX1	0.30093	0.74436	0.521534	0.269044	0.633294	0.152115		BMP5	0.422967	0.907761	0.373694	0.123406	0.0418301	0.0299216		INPP5A	0.398069	0.975023	0.400041	0.139623	0.536147	0.476653
GTF2IRD2	0.396491	0.975897	0.401767	-0.502867	1.54726		SIRT5	0.393538	0.973345	0.405013	-0.199428	0.779491					THOC2	0.398825	0.97589	0.399218	-0.398992	2.41178		EDARADD	0.425115	0.976	0.371493	0.13663	0.753019					PIGP	0.400996	0.945881	0.39686	-0.0523572	0.236488		KCNMB3	0.403986	0.975887	0.393634	0.130215	0.648919					RARB	0.409985	0.975563	0.387232	-0.163292	0.906227		SLC9C1	0.423355	0.97845	0.373296	0.122333	0.410538	0.029104		RASSF3	0.381957	0.944699	0.417986	0.185257	0.131689	0.0952278		FBXL7	0.440596	0.950123	0.35596	-0.00404324	0.0561283	0.182385		GSN	0.433127	0.978204	0.363385	0.216104	0.422027	0.256599		B4GALT5	0.41738	0.963719	0.379469	0.124955	0.44392	0.660126		FPR2	0.460021	0.980297	0.337222	0.0770061	0.0443184	0.00454034		CYB5A	0.419669	0.981206	0.377093	0.137059	0.394692	0.1469		TACR1	0.426574	0.966461	0.370005	0.197389	0.262728	0.0264129		GIT1	0.389264	0.962617	0.409755	0.096286	0.330888	0.565054		CELSR1	0.405998	0.976305	0.391476	0.150751	0.329622	0.0188394		GTF3C6	0.390821	0.966235	0.408022	0.207306	0.689514	0.126814		SSH1	0.300956	0.74436	0.521497	0.411094	0.714323	0.563712		TSC1	0.423015	0.907761	0.373644	0.0360942	0.142562	0.750364		CLIC4	0.398305	0.975023	0.399784	0.136595	0.428237	0.092591
CAMKK2	0.396562	0.975897	0.401689	-0.307595	1.51882		CD79A	0.393707	0.973462	0.404827	0.000736292	0.137742					ZBTB43	0.398825	0.97589	0.399218	-0.214083	1.31634		GPR137B	0.425191	0.976	0.371416	0.24001	0.878019					EHBP1L1	0.401048	0.945881	0.396804	0.0105598	0.591935		KIF13A	0.40413	0.975887	0.393479	0.0444299	0.878585					SVIP	0.410043	0.975563	0.38717	-0.214469	0.811855		SPHKAP	0.423367	0.97845	0.373283	0.128934	1.30994	0.436473		JADE2	0.38202	0.944702	0.417914	0.0649016	0.234643	0.661336		SEC24C	0.440686	0.950123	0.35587	0.0988064	0.374111	0.268373		EFHB	0.433185	0.978204	0.363326	0.252433	0.334943	0.027965		ZNF391	0.417467	0.963719	0.379378	0.0346375	0.779795	0.153886		CD24	0.460143	0.980297	0.337107	0.227414	0.234427	0.0245476		TBC1D13	0.419701	0.981206	0.37706	0.0276207	0.37879	0.391808		MOB1A	0.426683	0.966461	0.369895	0.132031	0.520013	0.175941		SNRPA	0.389264	0.962617	0.409755	0.119687	0.64621	0.140211		MCOLN1	0.406043	0.976305	0.391428	0.275076	0.692246	0.125478		CPNE1	0.390849	0.966235	0.407991	0.0725157	0.360644	0.444803		OGG1	0.301111	0.744511	0.521274	0.127305	0.934462	0.149057		SHISA3	0.423085	0.907761	0.373573	0.149348	0.0284077	0.0188548		CELSR1	0.398324	0.975023	0.399763	0.087171	0.10612	0.0237185
ZNF768	0.396655	0.975897	0.401587	-0.404569	1.09053		ARMCX3	0.393826	0.973462	0.404695	-0.126076	1.06415					RRP8	0.398925	0.97589	0.399109	-0.160006	0.692836		GPSM2	0.425191	0.976	0.371416	0.16556	1.24207					ANXA2	0.40111	0.945881	0.396736	-0.129779	1.05788		PAK2	0.404218	0.975887	0.393384	0.198695	0.879731					MASP2	0.410184	0.975563	0.387022	-0.243524	1.49406		CCDC120	0.423455	0.97845	0.373193	0.267334	1.19254	0.0857778		CWC25	0.382144	0.944855	0.417773	0.197982	0.362474	0.208252		DIMT1	0.440779	0.950123	0.35578	0.111888	0.187417	0.143538		EBF3	0.433263	0.978204	0.363248	0.234244	0.234785	0.00670516		HCFC1	0.417529	0.963719	0.379313	0.127423	0.581244	0.197135		OTULIN	0.46019	0.980297	0.337063	0.00671059	0.871423	0.141429		CHCHD4	0.419734	0.981206	0.377025	0.0433783	0.428464	0.0405334		DACT3	0.42684	0.966461	0.369735	0.239508	0.313803	0.124039		NOVA2	0.389688	0.962941	0.409282	-0.0381317	0.729395	0.691262		ATP6V0A4	0.4061	0.976305	0.391367	0.0905153	0.337452	0.0397912		SNRPF	0.390881	0.966235	0.407955	0.133635	0.487025	0.420444		BMP6	0.301153	0.744511	0.521213	0.503127	0.722696	0.184643		UCKL1	0.423214	0.907761	0.37344	0.0733409	0.151624	0.129468		SETDB1	0.398359	0.975023	0.399725	0.176366	0.605359	0.347244
WFDC10B	0.396694	0.975897	0.401544	-0.184899	0.81982		DNASE1L3	0.393908	0.973462	0.404605	-0.136157	0.239892					RING1	0.398936	0.97589	0.399097	-0.271885	1.20515		C18orf25	0.425349	0.976	0.371254	0.270297	0.806945					ZG16B	0.40111	0.945881	0.396736	-0.0209744	0.00706329		PCGF6	0.404248	0.975887	0.393352	0.167023	0.908672					OR52N4	0.410184	0.975563	0.387022	0.0583304	0.226305		EGFR	0.423486	0.97845	0.373161	0.324776	0.766059	0.10682		ZNF594	0.382348	0.945206	0.417541	0.187368	0.23695	0.19623		SLCO1C1	0.440933	0.950123	0.355628	0.0748535	0.0414963	0.0118172		UNG	0.433282	0.978204	0.36323	0.1645	0.34375	0.154093		CNTRL	0.417572	0.963719	0.379269	0.125226	0.537581	0.673547		PTK7	0.460423	0.980297	0.336843	0.145258	0.311405	0.549325		NPB	0.419787	0.981206	0.376971	0.0892843	0.352491	0.00882267		ZNF460	0.42684	0.966461	0.369735	0.188623	0.374537	0.161764		SAMD12	0.389694	0.962941	0.409276	-0.0585684	1.51218	6.6782		ARGFX	0.406396	0.976305	0.39105	0.154787	0.547585	0.0100603		AP2B1	0.390978	0.966235	0.407847	-0.0283012	0.908312	1.34861		BTBD2	0.301164	0.744511	0.521197	0.343863	0.520752	0.621228		RASA2	0.423302	0.907761	0.373349	-0.0212591	0.188476	1.76102		CD47	0.398445	0.975023	0.399631	0.0891145	0.619206	1.83851
CDHR5	0.396798	0.975897	0.40143	-0.176403	0.400718		OR2M3	0.393908	0.973462	0.404605	-0.0442608	0.362904					TMEM9	0.398954	0.97589	0.399077	-0.177819	1.5271		CKAP2L	0.425467	0.976	0.371134	0.315004	0.430792					GLRA1	0.40112	0.945881	0.396725	-0.0268172	0.322187		RLIM	0.404248	0.975887	0.393352	0.338671	0.640606					CDK12	0.410276	0.975563	0.386924	-0.0719646	0.932347		SAMD14	0.423614	0.97845	0.37303	0.437617	0.946117	0.207517		ACKR4	0.382678	0.945866	0.417166	0.258086	0.209689	0.0245122		NBPF14	0.441041	0.950123	0.355521	0.019503	0.0771827	0.0347374		ANKRD36C	0.433292	0.978204	0.363219	0.000152598	0.723403	2.65981		RCC2	0.417572	0.963719	0.379269	0.148515	0.353297	0.196474		RAB11FIP2	0.460453	0.980297	0.336815	-0.115789	0.502156	0.865496		CWH43	0.419838	0.981206	0.376918	0.0411549	0.0495184	0.00310591		CCDC62	0.427127	0.966461	0.369443	0.221594	0.54994	0.303967		TTLL1	0.389694	0.962941	0.409276	0.102586	0.387003	0.227894		CPNE5	0.406503	0.976305	0.390936	0.222058	0.391868	0.113482		HTR5A	0.391034	0.966235	0.407785	0.130592	0.368432	0.130285		TMEFF2	0.301482	0.745175	0.520739	0.44702	1.62274	5.95637		CSMD2	0.423416	0.907761	0.373233	0.0579795	0.143484	3.98317		ERBB2	0.398503	0.975023	0.399568	0.145705	0.180948	0.0305723
SYNPO	0.396893	0.975897	0.401327	-0.312673	0.783662		ZNF85	0.393994	0.973462	0.40451	-0.280629	0.969031					GDF10	0.399052	0.97589	0.398971	0.135642	0.216893		MALT1	0.425496	0.976	0.371104	0.174355	1.26944					HSPB8	0.40131	0.945881	0.39652	-0.0880669	0.754189		FAM160B2	0.404335	0.975887	0.393259	0.227462	0.859282					C19orf44	0.410298	0.975563	0.386901	0.132882	0.379318		ASPDH	0.423625	0.97845	0.373018	0.399387	0.557169	0.101435		SGCE	0.382739	0.945866	0.417097	0.0968778	0.523779	0.797963		IL16	0.441075	0.950123	0.355488	0.0278183	0.156053	0.0646358		SARAF	0.433449	0.978204	0.363062	0.13672	0.993436	2.38829		RHOT1	0.417572	0.963719	0.379269	-0.0359479	0.471827	1.22983		RAI14	0.460552	0.980297	0.336721	-0.0145058	0.880561	0.0757839		TMEM229B	0.419992	0.981206	0.376759	0.0509302	0.358876	0.147652		DAB2	0.427139	0.966461	0.369431	0.189205	0.424891	0.0545495		ATXN7L3	0.389734	0.962941	0.409232	0.203798	0.39759	0.437297		WDR48	0.406602	0.976305	0.390831	0.168443	0.54969	0.531223		TMED5	0.391034	0.966235	0.407785	0.0781703	0.425346	0.185127		KCTD17	0.301583	0.745303	0.520594	0.44717	0.682628	0.259667		RPP25L	0.423416	0.907761	0.373233	0.180523	0.0751715	0.045885		GPRC5C	0.398655	0.975023	0.399403	0.155473	0.182656	0.0222691
CHMP3	0.396945	0.975897	0.401269	-0.357282	1.40453		GPR83	0.393998	0.973462	0.404506	-0.101631	0.153742					BTN3A2	0.399273	0.97589	0.39873	-0.0999785	0.834728		KPNA3	0.425702	0.976	0.370894	0.128023	1.14444					PARP8	0.401403	0.945881	0.396419	-0.0653399	0.782433		ERICH3	0.404393	0.975887	0.393196	0.278865	0.954663					DRGX	0.41047	0.975563	0.386718	-0.00657916	0.0754294		PARP8	0.423655	0.97845	0.372988	0.168211	1.01298	1.69957		UBIAD1	0.382925	0.945931	0.416887	0.247769	0.28688	0.0942102		DNM2	0.441179	0.950123	0.355385	0.29234	0.346184	0.666147		DXO	0.433469	0.978204	0.363042	0.127329	0.75811	0.0850388		TCF7	0.417767	0.963719	0.379066	0.0127578	0.654396	0.0380014		CKS2	0.460624	0.980297	0.336654	0.0454681	0.43658	0.0396866		POM121L2	0.420062	0.981206	0.376687	-0.00196677	0.0143172	0.00174538		EIF3L	0.427139	0.966461	0.369431	0.29526	0.525143	0.457821		PDE1B	0.389764	0.962941	0.409198	0.0548019	0.492496	0.420993		CSNK1E	0.406606	0.976305	0.390826	0.294589	0.404004	1.18952		SLC25A26	0.391092	0.966235	0.407721	0.0453791	0.694416	0.482045		CHD4	0.301856	0.745857	0.5202	0.517425	0.56445	0.279293		FAT2	0.423855	0.907761	0.372783	-0.0137559	0.0588771	0.0657126		DHX37	0.398685	0.975023	0.39937	0.259599	0.290742	0.0813582
IL22RA1	0.397182	0.975897	0.401011	-0.269231	0.356401		CNNM1	0.394229	0.973462	0.404252	-0.218595	0.798094					TRIM9	0.399373	0.97589	0.398621	-0.433571	2.76875		ROBO2	0.425762	0.976	0.370833	0.221242	0.765122					CD302	0.401435	0.945881	0.396385	-0.200418	0.254156		ZNF554	0.404452	0.975887	0.393133	0.335544	0.748138					RGS13	0.410478	0.975563	0.38671	-0.0324999	1.32094		SCRT1	0.423733	0.97845	0.372907	0.272457	1.11073	0.272434		EIF3A	0.382985	0.945931	0.416818	0.20261	0.327103	0.672408		VAV2	0.441179	0.950123	0.355385	0.0152844	0.21406	0.182705		ARHGEF39	0.433483	0.978204	0.363028	0.246461	0.200978	0.00558385		PLCD1	0.417821	0.963719	0.379009	0.162078	0.187254	0.0223202		PPP1R13L	0.460791	0.980297	0.336496	0.00489939	0.127221	0.0165289		RTL1	0.420131	0.981206	0.376616	0.181455	0.263229	0.0155969		DNAH3	0.427174	0.966461	0.369396	0.0331664	0.173748	0.0636398		MAP3K10	0.389775	0.962941	0.409186	0.000435365	0.490034	0.380696		FHIT	0.406691	0.976305	0.390735	0.136133	1.04775	4.7594		MFAP3L	0.391164	0.966235	0.407641	0.127685	0.313772	0.163112		ANKRD36C	0.301934	0.745869	0.520088	0.459294	1.1295	4.9438		CACNA1B	0.424038	0.907761	0.372595	0.110922	0.327488	6.22766		ERAS	0.398711	0.975023	0.399341	0.213587	0.170748	0.0251301
WDR61	0.397315	0.975897	0.400865	-0.425335	2.58359		SYNGR4	0.394229	0.973462	0.404252	-0.128514	0.291267					CALCR	0.399417	0.97589	0.398574	-0.00208322	0.161334		ING2	0.425782	0.976	0.370813	0.304327	0.809438					TTC9	0.401518	0.945881	0.396295	-0.0306579	0.129152		IGF2BP3	0.404863	0.975887	0.392692	0.0250727	0.989478					RND3	0.410503	0.975563	0.386683	0.0628453	1.41167		TCEAL6	0.423894	0.97845	0.372743	0.362168	1.10239	0.25417		ZNF649	0.382985	0.945931	0.416818	0.305318	0.306548	0.064551		MANSC1	0.441318	0.950123	0.355249	0.195394	0.265061	0.294123		GPSM1	0.433638	0.978204	0.362873	0.121573	0.586296	0.361684		FAM98C	0.417832	0.963719	0.378998	0.20181	0.329174	0.206929		TRIOBP	0.460926	0.980297	0.336369	-0.0286349	0.359418	0.0536367		KLC1	0.420148	0.981206	0.376598	0.0139639	0.443941	2.38088		KIF23	0.427258	0.966461	0.36931	0.17048	0.181305	0.0162684		XPA	0.389846	0.96296	0.409106	0.06944	0.954779	0.553404		BCL11A	0.406749	0.976305	0.390674	0.202316	0.621545	1.32201		PARD6A	0.391179	0.966235	0.407625	0.244818	0.348356	0.0525167		MARK1	0.301959	0.745869	0.520052	0.331911	1.30694	1.98921		CEP78	0.424097	0.907761	0.372534	0.0281537	0.150905	0.401671		PTK7	0.398711	0.975023	0.399341	0.080503	0.553196	0.206987
ARAP2	0.397472	0.975897	0.400693	-0.560369	2.08893		CLUH	0.394418	0.973462	0.404043	-0.0508656	0.361738					HTR3A	0.39956	0.97589	0.398418	-0.0798257	0.0708684		SLCO2B1	0.425887	0.976	0.370705	0.323167	0.776812					OLAH	0.401561	0.945881	0.396249	0.0778357	0.447245		DDX19B	0.404883	0.975887	0.392671	0.191462	0.339783					AMBRA1	0.41059	0.975563	0.386592	-0.0105631	1.21906		ZNF783	0.42415	0.97845	0.37248	0.446522	1.13157	0.403116		ING5	0.383015	0.945931	0.416785	0.236055	0.232893	0.521131		RSPO4	0.441373	0.950123	0.355194	0.187009	0.184082	0.0665332		CATSPERG	0.433697	0.978204	0.362814	0.145677	0.261544	0.135179		CEP97	0.417962	0.963719	0.378863	0.158278	0.420597	0.581618		ARHGDIA	0.460958	0.980297	0.336339	0.204167	0.358246	0.430302		SRR	0.420287	0.981206	0.376454	-0.00800481	0.232427	0.12902		NPIPA3	0.42754	0.966461	0.369023	0.0588722	0.0344033	0.0485262		METTL24	0.389961	0.962963	0.408979	0.0969067	0.451238	0.283037		DNA2	0.406854	0.976305	0.390562	0.0765086	0.642696	0.241242		HPRT1	0.391363	0.966235	0.40742	-0.029789	0.709043	0.963952		NPL	0.302242	0.746446	0.519646	0.329962	0.767269	0.119377		SERGEF	0.424114	0.907761	0.372517	0.0253124	0.134106	1.75156		TMEM169	0.398739	0.975023	0.399312	0.185137	0.408687	0.129307
CASD1	0.397502	0.975897	0.400661	-0.369709	1.7867		DPH6	0.394489	0.973462	0.403965	-0.0681101	1.30278					CEP55	0.399629	0.97589	0.398343	-0.0709016	0.193636		POP7	0.425927	0.976	0.370665	0.261769	0.930186					FAM107B	0.401592	0.945881	0.396215	-0.124949	1.0459		ANAPC7	0.404917	0.975887	0.392633	0.183869	0.954121					PRKG1	0.41059	0.975563	0.386592	-0.191529	0.904093		ZMYM3	0.424181	0.97845	0.372449	0.146581	1.18136	0.696111		C19orf12	0.383224	0.946139	0.416548	0.293243	0.451761	0.618221		GPR35	0.441427	0.950123	0.355141	0.0881673	0.0677174	0.0232359		ZNF319	0.433727	0.978204	0.362784	0.197608	0.203661	0.036399		PHTF2	0.417962	0.963719	0.378863	0.0346177	0.903855	0.868774		ADCY6	0.461191	0.980297	0.336119	0.117817	0.349722	0.312564		NKTR	0.420334	0.981206	0.376406	0.188799	0.414936	2.19825		NOS1	0.42772	0.966461	0.368841	0.140065	0.18381	0.0605737		ABCB7	0.389974	0.962963	0.408964	0.0633427	0.780005	0.328105		AGL	0.406909	0.976305	0.390502	0.100512	0.8633	0.880206		PITPNM1	0.391363	0.966235	0.40742	0.157961	0.201	0.209379		PRDM16	0.302354	0.746601	0.519485	0.224547	0.491801	0.0447902		GALC	0.424136	0.907761	0.372495	0.161912	0.149703	0.22321		STIM2	0.398766	0.975023	0.399282	0.172759	0.858584	0.675766
DNAJB13	0.397525	0.975897	0.400636	-0.265288	0.773026		TMC2	0.394542	0.973462	0.403907	-0.174248	1.05113					COL6A2	0.399649	0.97589	0.398321	-0.00839163	0.29921		CYP21A2	0.425966	0.976	0.370625	0.431554	0.873854					AICDA	0.401678	0.945881	0.396122	-0.0138248	0.029944		LRRN2	0.404917	0.975887	0.392633	0.206912	0.622816					VPS9D1	0.410619	0.975563	0.38656	0.105867	0.803367		ZNF26	0.424211	0.97845	0.372418	0.237936	1.15276	0.375846		SLC35F4	0.383324	0.946139	0.416434	0.0553265	0.737893	0.149744		DNAJC16	0.441609	0.950123	0.354962	0.060042	0.327268	0.549002		HMGA2	0.433747	0.978204	0.362763	0.127467	0.108109	0.0111642		TACC1	0.418125	0.963719	0.378694	0.0793436	0.849225	2.06407		EID2	0.461225	0.980297	0.336087	0.177215	0.290828	0.138322		LRRC17	0.42035	0.981206	0.376389	-0.0397595	0.375643	0.160254		PARS2	0.427775	0.966461	0.368785	0.116749	0.223392	0.0117935		RRM2	0.390103	0.962969	0.40882	0.121761	0.0638746	0.0151342		ICE1	0.406948	0.976305	0.390461	0.184834	0.620632	0.688707		SETD1A	0.391363	0.966235	0.40742	0.122365	0.168591	0.128929		YRDC	0.302525	0.746904	0.519238	0.434223	0.562679	0.180664		PRPF39	0.424261	0.907761	0.372367	-0.0437299	0.17351	0.4413		AREL1	0.398851	0.975023	0.399189	0.0264392	0.667655	0.265192
GSTO2	0.397591	0.975897	0.400563	-0.29372	1.65923		CACTIN	0.394633	0.973462	0.403807	-0.0415408	0.310456					RYR2	0.399658	0.97589	0.398311	-0.258246	1.9722		DCTPP1	0.426232	0.976	0.370354	0.287555	0.673773					REL	0.401688	0.945881	0.396111	-0.0584388	0.993125		DNAJB5	0.405034	0.975887	0.392508	0.494509	0.717395					EXTL1	0.410647	0.975563	0.386531	-0.241913	0.322137		FAM91A1	0.424291	0.97845	0.372336	0.320322	0.952159	0.280626		G6PD	0.383334	0.946139	0.416423	0.313871	0.29077	0.0856964		MYO1H	0.441629	0.950123	0.354943	0.00619124	0.043997	0.0153068		FLT4	0.433779	0.978204	0.362732	0.185382	0.211817	0.00786353		MOB1B	0.418226	0.963719	0.378589	-0.0329439	0.598274	0.555362		CCDC85B	0.461396	0.980297	0.335926	0.136669	0.597156	0.761082		NOL9	0.420371	0.981206	0.376367	0.136454	0.358425	0.306631		DHRS7	0.428062	0.966461	0.368493	0.23525	0.255976	0.198989		ZNF175	0.390103	0.962969	0.40882	0.058925	0.725267	0.146199		WDR53	0.406995	0.976305	0.390411	0.234962	0.520247	0.054125		CCDC22	0.391501	0.966419	0.407267	0.154158	0.234979	0.0469633		CISD1	0.302576	0.746907	0.519166	0.433733	1.0355	0.645868		SOWAHC	0.424297	0.907761	0.37233	0.105707	0.0663066	0.0290557		BRAT1	0.398851	0.975023	0.399189	0.0810121	0.520818	0.367691
SRCIN1	0.397705	0.975897	0.400438	-0.275153	1.16281		TDGF1	0.394657	0.973462	0.40378	-0.166149	0.246243					DYM	0.399745	0.97589	0.398217	-0.302723	2.22715		PITX3	0.426336	0.976	0.370248	0.202676	0.18238					TAC1	0.401772	0.945881	0.39602	0.00614031	0.27463		SLIT1	0.405151	0.975887	0.392383	0.294762	0.737989					RPAP2	0.410705	0.975563	0.38647	-0.00942732	0.817342		SNX33	0.424355	0.97845	0.372271	0.391961	0.799629	0.0313746		TSEN15	0.383348	0.946139	0.416407	0.148125	0.266553	0.340483		PRR18	0.442092	0.950123	0.354487	0.022273	0.0104967	0.0050342		RTEL1	0.433795	0.978204	0.362716	0.221494	0.221847	0.0433901		AKIRIN2	0.418257	0.963719	0.378556	-0.0167353	0.493745	0.251459		UBOX5	0.461467	0.980297	0.335859	0.0233743	0.330616	0.188951		BNIP2	0.420451	0.981206	0.376285	-0.0131453	0.293046	0.175193		CLK2	0.428197	0.966461	0.368356	0.250635	0.480824	0.192885		SPPL3	0.390435	0.963424	0.408451	-0.00452271	1.28771	1.97567		F3	0.407082	0.976305	0.390318	0.355702	0.42898	0.0881558		CYGB	0.391567	0.966425	0.407194	0.264818	0.287693	0.442883		SUMO2	0.302813	0.747356	0.518826	0.372704	0.956434	0.495775		DROSHA	0.424367	0.907761	0.372259	-0.163531	0.330238	0.699332		PALM	0.398901	0.975023	0.399135	0.147426	0.34927	0.493991
CDAN1	0.397793	0.975897	0.400342	-0.579799	1.48385		DGKI	0.394661	0.973462	0.403776	-0.109189	1.36653					LYSMD3	0.399861	0.97589	0.398091	-0.0776871	0.848293		ANKZF1	0.426788	0.976	0.369788	0.292113	0.915911					PIK3CB	0.401782	0.945881	0.396009	-0.169782	0.896383		B3GALT2	0.405416	0.975887	0.392099	0.22447	0.653382					FAM20B	0.410877	0.975563	0.386288	-0.0758218	0.804774		PML	0.424367	0.97845	0.372258	0.274788	0.8831	0.140839		SUMO3	0.383412	0.946145	0.416334	0.0446504	0.20463	0.533367		PAX3	0.442179	0.950123	0.354401	0.144623	0.0441224	0.00693504		PNPLA7	0.433997	0.978204	0.362513	0.127064	0.714198	0.626394		NUDCD3	0.418257	0.963719	0.378556	0.0410872	0.415211	1.5695		ZNF688	0.461545	0.980297	0.335786	0.0524055	0.351748	0.114384		ADAMTS1	0.420825	0.981206	0.375898	0.131767	0.168286	0.00734242		NFYB	0.428575	0.966461	0.367973	0.220835	0.29647	0.228814		C6orf62	0.390484	0.963424	0.408397	0.102443	0.952123	0.770536		TSPAN13	0.407149	0.976305	0.390247	0.196605	0.806118	0.451482		CYP4Z1	0.391733	0.966497	0.40701	0.232245	0.164354	0.0439826		PPFIA4	0.302879	0.747356	0.518731	0.401955	0.705493	0.587276		DOLPP1	0.424404	0.907761	0.37222	0.118487	0.077502	0.0561657		MAN1C1	0.39891	0.975023	0.399125	0.0219006	0.475788	0.942408
FOLR2	0.398081	0.975897	0.400029	-0.074749	0.566544		GALNT1	0.394661	0.973462	0.403776	-0.105349	0.681082					GPR39	0.399879	0.97589	0.398072	-0.178231	1.00477		PGRMC1	0.426907	0.976	0.369667	0.252804	1.17816					MVP	0.401836	0.945881	0.395951	-0.198899	0.984024		MYCL	0.405526	0.975887	0.391981	0.191469	0.18984					USP44	0.410936	0.975563	0.386226	-0.0625989	0.72846		FOXB1	0.424667	0.97845	0.371951	0.218194	0.309791	0.00582875		SAP18	0.383526	0.946164	0.416205	0.294032	0.288682	0.495343		TAF9B	0.44225	0.950123	0.354332	-0.00486571	0.0519634	0.0429288		DNHD1	0.434141	0.978204	0.36237	0.0814649	0.538847	0.31509		SFXN4	0.418279	0.963719	0.378534	0.107405	0.64757	0.185079		PTPRC	0.461749	0.980297	0.335594	-0.0855145	0.291697	0.011959		COL4A3	0.420878	0.981206	0.375843	-0.117831	0.440165	0.0714149		RAB33B	0.428644	0.966461	0.367903	0.290147	0.234221	0.0820049		TTYH3	0.390512	0.963424	0.408366	0.245245	0.368294	0.435466		TFCP2	0.407152	0.976305	0.390244	0.231435	0.682129	0.86423		ASTN1	0.391773	0.966497	0.406966	0.00663689	1.25461	2.509		DCAKD	0.302905	0.747356	0.518694	0.291325	0.857435	0.398089		RASSF5	0.424543	0.907761	0.372078	-0.020265	0.318425	0.316999		PCDHB5	0.39891	0.975023	0.399125	0.247447	0.237515	0.03816
MDM2	0.398167	0.975897	0.399935	-0.466405	1.47025		KLHL29	0.394714	0.973462	0.403717	-0.256633	0.965328					TPO	0.399889	0.97589	0.39806	-0.124981	0.231076		PHKG1	0.426985	0.976	0.369588	0.245893	1.17266					KIAA0040	0.40193	0.945881	0.39585	0.0144196	0.412369		NABP2	0.405531	0.975887	0.391976	0.328077	0.800113					KAZN	0.41105	0.975563	0.386105	0.0865147	0.608077		BET1L	0.424681	0.97845	0.371937	0.362408	1.12627	0.108104		NOLC1	0.383559	0.946164	0.416168	0.255326	0.227819	0.159265		PPP6R1	0.442286	0.950123	0.354297	0.0439756	0.337849	0.267263		PRPF4B	0.434295	0.978204	0.362215	0.00532979	0.795337	1.11187		CPNE2	0.418313	0.963719	0.378499	0.220198	0.530771	0.323281		DBR1	0.461795	0.980297	0.33555	0.0186018	0.376633	0.0707517		PKIB	0.420896	0.981206	0.375825	0.115713	0.355335	0.0541371		PGAM5	0.428849	0.966461	0.367696	0.0989471	0.243526	0.163327		FAAH2	0.390541	0.963424	0.408333	-0.124132	0.440346	0.702709		SLC9B1	0.407179	0.976305	0.390214	0.148778	0.635103	0.0960082		ZC3H6	0.391787	0.966497	0.40695	0.0835281	0.993287	0.705331		VPS26B	0.303242	0.748065	0.518211	0.425538	0.829076	0.326785		NPHP1	0.424579	0.907761	0.372041	-0.157426	0.20626	0.409492		LINGO2	0.398967	0.975023	0.399063	0.138267	0.998386	9.38324
ZNF622	0.398195	0.975897	0.399904	-0.476357	1.98536		MEP1A	0.394718	0.973462	0.403713	-0.138404	0.123172					RC3H2	0.399947	0.97589	0.397998	-0.31208	1.23468		POLR1A	0.427163	0.976	0.369407	0.288868	0.880258					POP1	0.402001	0.945881	0.395773	-0.0306514	0.419721		SLC25A42	0.405561	0.975887	0.391944	0.0934374	0.729575					PDE8A	0.41108	0.975563	0.386073	-0.00578231	1.24858		FRAS1	0.424681	0.97845	0.371937	-0.00907845	0.949655	1.09853		PLN	0.383607	0.946164	0.416113	0.226735	0.285413	0.0110552		CALCRL	0.442305	0.950123	0.354279	0.102843	0.129671	0.0818499		MICALL2	0.434577	0.978204	0.361933	0.155742	0.604766	0.300942		TRIB3	0.418313	0.963719	0.378499	0.0772432	0.601483	0.0586111		CPD	0.461831	0.980297	0.335517	-0.00297849	0.622066	0.649491		DERL2	0.421048	0.981206	0.375668	0.139009	0.309931	0.115034		EXOC3L2	0.428885	0.966461	0.367659	0.0137557	0.146573	0.0229976		FAM13C	0.390716	0.963543	0.408139	-0.192285	1.57185	1.70695		THAP9	0.407223	0.976305	0.390168	0.196125	0.727443	0.0316963		PCSK4	0.391856	0.966511	0.406873	0.189474	0.208718	0.0397584		DBN1	0.303372	0.748266	0.518024	0.44654	0.622808	0.349889		ARL17A	0.424668	0.907761	0.37195	-0.145371	0.523033	0.408755		ACOT7	0.399054	0.975023	0.398969	0.178774	0.405058	0.742484
DTX2	0.398253	0.975897	0.399841	-0.536658	1.68501		IBTK	0.394833	0.973462	0.403587	-0.194037	1.33237					TMEM223	0.400033	0.97589	0.397904	-0.135181	1.24672		TAS2R5	0.427319	0.976	0.369248	0.383236	0.712518					NACAD	0.402148	0.945881	0.395614	-0.287875	0.508242		MGAT5	0.405646	0.975887	0.391853	0.254664	0.805652					SYF2	0.411109	0.975563	0.386043	-0.0630829	0.997221		ZC3H8	0.424757	0.97845	0.371859	0.27719	1.0239	0.85539		TAPBPL	0.383719	0.946287	0.415987	0.302384	0.162557	0.0267343		CSAD	0.442427	0.950123	0.354158	0.210247	0.42704	0.71013		RUFY2	0.4347	0.978204	0.361811	0.063067	0.519018	1.60167		UBTD1	0.418356	0.963719	0.378454	0.082639	0.187646	0.0650306		POLE3	0.461865	0.980297	0.335485	0.135128	0.399047	0.115282		OTUD6B	0.421131	0.981206	0.375583	0.124722	0.27224	0.164983		TRIM58	0.42898	0.966461	0.367563	0.144428	0.270744	0.0702333		SLC26A8	0.390732	0.963543	0.408121	0.0409734	0.616623	0.192999		GALNT10	0.407265	0.976305	0.390123	0.14533	0.404562	0.0799366		PTGES3	0.392092	0.966717	0.406612	-0.0385611	1.0058	0.952985		LCLAT1	0.303569	0.748532	0.517742	0.395681	1.33991	0.670156		RALGAPA2	0.424668	0.907761	0.37195	0.0766985	0.125195	1.45022		PRADC1	0.399075	0.975023	0.398946	0.207459	0.441626	0.0892178
RAB40B	0.39831	0.975897	0.399779	-0.354812	1.62575		FCAR	0.394946	0.973462	0.403462	-0.143174	0.415065					UQCRC1	0.400063	0.97589	0.397871	-0.239019	1.09036		JAKMIP3	0.427466	0.976	0.369099	0.150726	0.935247					PLEKHA2	0.40219	0.945881	0.395569	-0.100266	0.838511		ZNF814	0.40585	0.975887	0.391635	0.133066	1.14685					BAG2	0.411253	0.975563	0.385891	-0.220501	0.597715		TET3	0.424807	0.97845	0.371808	0.457493	1.42762	1.00244		RABGAP1L	0.384344	0.947675	0.41528	-0.00981433	0.690783	4.36391		SMAD2	0.442446	0.950123	0.35414	0.222836	0.46203	0.716115		RAG2	0.434911	0.978204	0.3616	0.339597	0.703525	0.00408445		EIF5B	0.418419	0.963719	0.378389	0.128543	0.412169	0.926502		LSP1	0.461887	0.980297	0.335464	0.174827	0.282014	0.0116313		SLC5A5	0.421301	0.981206	0.375407	0.0288415	0.360231	0.00441088		MEX3C	0.429048	0.966461	0.367494	0.1823	0.445035	0.14786		NCOR1	0.39078	0.963543	0.408068	-0.101155	1.46596	1.9974		ECM2	0.407295	0.976305	0.390091	0.130136	0.858343	0.0316174		LXN	0.392118	0.966717	0.406583	0.180206	0.631055	0.0176028		CUL4A	0.303579	0.748532	0.517729	0.279047	0.989354	0.538763		ZNF436	0.424738	0.907761	0.371879	0.105966	0.0454445	0.0292501		MAP2K6	0.399112	0.975023	0.398905	0.0546195	0.89625	0.295406
HTR2C	0.398344	0.975897	0.399741	-0.280418	1.80914		PSMB6	0.394946	0.973462	0.403462	-0.14489	1.56676					SRSF12	0.400121	0.97589	0.397809	-0.0505997	1.22343		MTRNR2L3	0.427466	0.976	0.369099	0.0722953	1.13877					GNG13	0.402212	0.945881	0.395545	0.0173031	0.0201044		TIAM2	0.406344	0.975887	0.391106	0.167674	0.882255					NDUFV3	0.41134	0.975563	0.3858	-0.098396	0.841234		GAB3	0.424995	0.97845	0.371617	0.0671195	0.521495	0.0161777		GCNT4	0.384468	0.947725	0.41514	0.191879	0.374356	0.180339		TRAPPC10	0.442446	0.950123	0.35414	0.261846	0.380645	0.484316		KLF8	0.435012	0.978204	0.361498	0.214849	0.267083	0.0801295		FBXL22	0.418419	0.963719	0.378389	0.149007	0.383154	0.0392827		PLEKHG4	0.461933	0.980297	0.335421	0.228179	0.0885272	0.00461072		PARVA	0.421351	0.981206	0.375356	0.0218211	0.225786	0.175966		CARD11	0.429082	0.966461	0.36746	0.0407953	0.0615154	0.0216447		PLEKHH1	0.390938	0.963576	0.407892	-0.104087	1.57058	0.543299		DHX9	0.407382	0.976305	0.389998	0.180471	0.595591	0.684583		HERC1	0.392174	0.966717	0.406522	-0.0425856	1.78866	3.87419		ZNFX1	0.303646	0.748577	0.517632	0.406643	0.998053	0.244059		IBA57	0.424761	0.907761	0.371855	-0.0127878	0.0132651	0.0689732		SMS	0.399112	0.975023	0.398905	0.103627	0.655383	0.584728
TXNDC12	0.398367	0.975897	0.399716	-0.534112	1.99766		ZNF830	0.394946	0.973462	0.403462	-0.0743703	1.07273					DNAJC21	0.400149	0.97589	0.397778	-0.297294	1.14037		PLAU	0.427485	0.976	0.369079	0.171052	0.387614					SLC25A46	0.402221	0.945881	0.395535	-0.0382953	0.488977		ARL10	0.40646	0.975887	0.390983	0.309625	0.804485					ALG10	0.411716	0.975563	0.385402	-0.171467	0.834001		NDUFA3	0.425059	0.97845	0.371551	0.292877	0.904104	0.590905		SLC25A34	0.384489	0.947725	0.415116	0.260623	0.233557	0.0700015		FAM217B	0.442461	0.950123	0.354125	0.0825133	0.283538	0.819192		TOB1	0.435095	0.978204	0.361416	-0.0673866	0.405827	0.275721		AKAP10	0.418448	0.963719	0.378358	0.102069	0.683325	0.706509		UBXN2B	0.462176	0.980297	0.335193	-0.0754388	0.768813	0.802676		GOLGA4	0.42137	0.981206	0.375336	0.0906449	0.270922	2.0532		TIGD6	0.429188	0.966461	0.367353	0.152222	0.204675	0.0312626		FAIM	0.390949	0.963576	0.407879	0.0890091	0.392619	0.0807349		CLASP1	0.407412	0.976305	0.389966	0.0435256	0.645827	2.53565		CCDC186	0.392272	0.966717	0.406412	0.0368736	0.605505	0.8758		GDAP1L1	0.303707	0.748607	0.517545	0.463796	0.715331	0.428093		PSRC1	0.424994	0.907761	0.371617	0.0773468	0.0598276	0.0295327		VPS13C	0.399141	0.975023	0.398873	0.0803754	0.970062	2.73779
TPMT	0.398396	0.975897	0.399685	-0.306973	1.36741		FBXO5	0.395119	0.973462	0.403272	-0.205768	0.401778					ITGA2	0.400178	0.97589	0.397747	-0.199045	1.04483		MYDGF	0.427641	0.976	0.36892	0.229812	0.862737					VSTM1	0.402444	0.945881	0.395295	0.0362743	0.409104		ZNF300	0.406718	0.975887	0.390707	0.182818	0.526769					PISD	0.411716	0.975563	0.385402	-0.0118983	0.778831		ZCCHC7	0.425059	0.97845	0.371551	0.217454	1.31483	2.13126		RAB9A	0.384597	0.947727	0.414994	0.15085	0.180093	0.105562		ASCL5	0.442482	0.950123	0.354104	0.00294011	0.00512593	0.00438608		PXT1	0.435219	0.978204	0.361292	0.066736	0.17808	0.00859948		CEP85	0.418448	0.963719	0.378358	0.131588	0.652732	0.168842		EYA4	0.462241	0.980297	0.335131	0.107149	0.34899	0.0821867		RPE65	0.421438	0.981206	0.375266	0.0760599	0.0324876	0.00131649		DZANK1	0.429207	0.966461	0.367333	0.287676	0.37053	0.368693		CAMK2G	0.390983	0.963576	0.407842	0.0134594	0.806745	1.54974		CASP9	0.407473	0.976305	0.389901	0.144942	0.880071	0.145445		TSC22D4	0.392425	0.966717	0.406244	0.0123796	0.589514	0.266422		VOPP1	0.30388	0.748813	0.517298	0.407276	1.02592	0.836554		ADORA2B	0.425145	0.907761	0.371463	-0.110873	0.098679	0.308412		ZYX	0.399286	0.975023	0.398716	0.153473	0.504829	0.26693
DNAJC11	0.398687	0.975897	0.399368	-0.388006	1.67599		DDX20	0.395235	0.973462	0.403144	-0.0995664	0.853093					RABGGTB	0.400236	0.97589	0.397684	-0.0205235	0.991945		LPO	0.427661	0.976	0.368901	0.353104	0.646235					PRG4	0.402465	0.945881	0.395272	-0.0361386	0.134606		TRIQK	0.406747	0.975887	0.390676	0.168525	0.921879					LRRN3	0.411744	0.975563	0.385372	-0.0851981	0.797267		AKR1D1	0.425109	0.97845	0.3715	0.126739	0.262371	0.00617478		TPBG	0.384615	0.947727	0.414974	0.362838	0.507617	0.0325081		MYBPC1	0.442482	0.950123	0.354104	0.146065	0.233315	0.0742865		WDR64	0.435219	0.978204	0.361292	0.242014	0.284209	0.0191513		FUNDC2	0.418516	0.963719	0.378288	0.115885	0.497757	0.0829677		ZNF226	0.462276	0.980297	0.335099	0.104123	0.926125	0.235427		RIOK3	0.421507	0.981206	0.375196	0.107829	0.284634	0.591634		C11orf95	0.429221	0.966461	0.367319	0.248489	0.431966	0.0783744		SRGAP2B	0.391211	0.963877	0.407589	-0.0169596	1.02315	0.751853		SNX29	0.407505	0.976305	0.389867	0.100149	0.811849	0.961041		EWSR1	0.392551	0.966717	0.406104	0.0516012	0.865806	0.844451		SCARF2	0.30389	0.748813	0.517284	0.426768	0.845225	0.0827204		GTDC1	0.425224	0.907761	0.371383	-0.0649625	0.404497	0.638643		AGPAT4	0.399318	0.975023	0.398681	0.0963664	0.605557	1.28659
PTPRF	0.398801	0.975897	0.399244	-0.348675	1.47378		EYS	0.395259	0.973462	0.403118	-0.24571	1.18074					TONSL	0.400335	0.97589	0.397576	-0.0315914	0.737682		DNA2	0.427866	0.976	0.368693	0.0661682	0.772105					FASTKD3	0.402475	0.945881	0.395261	0.00919945	0.23563		DLEC1	0.406834	0.975887	0.390582	0.225794	0.427014					ANO7	0.41178	0.975563	0.385335	0.0484375	0.169762		MORC1	0.425169	0.97845	0.371439	0.174362	0.690272	0.0222979		SRP68	0.38468	0.947734	0.4149	0.284622	0.22386	0.240663		SLC12A1	0.442498	0.950123	0.354089	0.0977926	0.169829	0.0629129		GTF3C5	0.435248	0.978204	0.361263	0.237132	0.374159	0.19771		FGFR3	0.418617	0.963719	0.378183	-0.0578961	0.101093	0.023141		CNNM1	0.462409	0.980297	0.334973	-0.00490233	0.579151	1.13119		EYA3	0.421557	0.981206	0.375144	0.0362071	0.304627	0.698848		ADAMTS14	0.429255	0.966461	0.367284	0.0843034	0.0346974	0.0056282		MYOZ3	0.391239	0.963877	0.407557	0.116489	0.193349	0.020862		MAFF	0.407644	0.976305	0.389718	0.35962	0.546148	0.0141861		CCDC90B	0.392553	0.966717	0.406102	0.03957	0.681944	0.264953		RASGEF1B	0.303996	0.748954	0.517132	0.324378	0.962863	6.31503		SRC	0.425277	0.907761	0.371329	0.0968219	0.128939	0.360697		BZW1	0.399518	0.975023	0.398464	0.244875	0.475521	0.35726
C22orf23	0.39891	0.975897	0.399125	-0.442735	1.64672		GLYATL2	0.395322	0.973462	0.403049	-0.108495	0.535429					CARTPT	0.400383	0.97589	0.397525	0.0508499	0.183049		MB21D2	0.427875	0.976	0.368683	0.0662184	0.923664					ABLIM3	0.402508	0.945881	0.395226	-0.0555752	0.507153		SHC1	0.40712	0.975887	0.390278	0.244984	0.847718					PPOX	0.411801	0.975563	0.385313	-0.0433907	0.739984		THBD	0.425261	0.97845	0.371344	0.106227	0.909623	0.0105804		GALNTL6	0.384743	0.947736	0.414829	-0.0326968	0.300244	0.494135		FRMPD2	0.442515	0.950123	0.354072	0.13423	0.048866	0.0149388		BCL10	0.435326	0.978204	0.361186	0.23083	0.443757	0.0912962		COL9A2	0.418643	0.963719	0.378156	0.10281	0.247497	0.0232973		SLITRK1	0.46251	0.980297	0.334879	0.0646759	0.490451	0.375203		E2F4	0.421589	0.981206	0.37511	0.0195449	0.378731	0.243375		CEPT1	0.429284	0.966461	0.367255	0.218115	0.304984	0.497139		IRAK1	0.391296	0.963877	0.407495	0.0619292	0.212396	0.0275255		NDUFAF1	0.407644	0.976305	0.389718	0.139528	0.484833	0.191478		ADNP2	0.39262	0.966717	0.406028	0.18494	0.332915	0.420033		NPC2	0.30409	0.749027	0.516998	0.39272	0.796942	0.100641		ITGA1	0.425299	0.907761	0.371306	0.064927	0.0307141	0.0272704		RPS6KA6	0.399527	0.975023	0.398454	0.0793089	0.706984	0.719562
CHCHD5	0.398974	0.975897	0.399056	-0.27816	1.62283		INHBB	0.395322	0.973462	0.403049	-0.131434	0.622141					PRKAR1B	0.400412	0.97589	0.397493	-0.30471	1.18805		MAML1	0.428021	0.976	0.368535	0.239364	0.788535					NKX6-3	0.402623	0.945881	0.395101	-0.0446033	0.0260056		COX18	0.407125	0.975887	0.390273	0.154677	1.27753					ENKUR	0.41183	0.975563	0.385282	0.00143825	0.562615		ATG16L1	0.425271	0.97845	0.371334	0.364708	0.998343	0.319209		HS3ST2	0.384924	0.948029	0.414625	0.166296	0.566453	0.603281		TRAPPC2L	0.442515	0.950123	0.354072	0.128866	0.106105	0.0733591		B3GNTL1	0.435518	0.978204	0.360994	0.29214	0.357127	0.123342		BLCAP	0.418835	0.963719	0.377957	0.325089	0.383161	0.968138		ARMC6	0.462563	0.980297	0.334829	-0.0412583	0.225094	0.152698		KDM4D	0.421642	0.981206	0.375057	0.159249	0.250658	0.0254147		ZNF586	0.429284	0.966461	0.367255	0.229752	0.383515	0.548597		HECTD2	0.391511	0.96401	0.407256	0.12944	0.863064	0.830451		GAP43	0.407814	0.976305	0.389538	0.286814	0.97996	0.729078		KCNS2	0.392685	0.966717	0.405956	0.12978	0.0973084	0.029788		C15orf61	0.304124	0.749027	0.516949	0.391503	0.737734	0.162504		TAB3	0.425639	0.907761	0.370959	0.00674934	0.115988	0.206641		SLC16A10	0.39961	0.975023	0.398363	0.0758959	0.739708	0.71929
ALOX5AP	0.398996	0.975897	0.399032	-0.354307	2.13142		MYH1	0.395322	0.973462	0.403049	-0.0755451	0.196265					VOPP1	0.400412	0.97589	0.397493	-0.346846	2.21365		SYNGAP1	0.428051	0.976	0.368505	0.173887	0.925225					GK	0.402697	0.945881	0.395022	-0.185929	1.44448		EPCAM	0.407212	0.975887	0.390179	0.177647	0.635329					STAC	0.411858	0.975563	0.385252	0.0678426	0.693345		CD4	0.425395	0.97845	0.371207	0.121413	0.922209	0.0151174		TRAF5	0.385156	0.948446	0.414363	0.218089	0.352406	0.115514		PACRG	0.442605	0.950123	0.353984	-0.101825	0.630477	1.00198		CATSPERB	0.43555	0.978204	0.360962	0.216878	0.367026	0.125438		PPP3CA	0.418835	0.963719	0.377957	-0.0288145	0.814486	8.59588		SNAPC3	0.462609	0.980297	0.334786	0.0618782	0.956969	0.645689		HTR1B	0.421725	0.981206	0.37497	0.0337098	0.0523354	0.00701578		ENPP2	0.429377	0.966461	0.367162	0.0240922	0.19827	0.102259		NPHP1	0.391552	0.96401	0.407211	0.211474	0.55978	0.133302		BSDC1	0.407852	0.976305	0.389498	0.203321	0.562666	0.846961		NFRKB	0.392692	0.966717	0.405948	0.172286	0.498642	0.125272		COL14A1	0.30422	0.74914	0.516813	0.252228	0.359699	0.0597752		SLC27A2	0.425851	0.907761	0.370742	0.156035	0.118473	0.196608		MIS18A	0.399639	0.975023	0.398332	-0.0429662	0.974505	0.0577139
OSBPL1A	0.399235	0.975897	0.398771	-0.331528	1.78771		STOX1	0.395379	0.973462	0.402986	-0.26922	1.02617					ZC3H14	0.400473	0.97589	0.397426	-0.493471	2.14093		STAT5A	0.42836	0.976	0.368191	0.167648	0.258913					TSPYL6	0.402813	0.945881	0.394897	-0.0110616	0.000583938		CALCOCO2	0.40724	0.975887	0.39015	0.231463	0.933326					PARVA	0.411887	0.975563	0.385222	-0.106609	1.48744		GOLM1	0.425416	0.97845	0.371187	0.159622	1.29226	0.700142		SAMD13	0.385268	0.948568	0.414237	0.201891	0.22735	0.0312194		CCBE1	0.442644	0.950123	0.353945	0.193717	0.445454	1.22355		SH2D4B	0.43555	0.978204	0.360962	0.235586	0.15338	0.0249099		BZW1	0.418928	0.963719	0.37786	0.194508	0.843803	0.375018		DNAH1	0.462695	0.980297	0.334705	0.189235	0.24212	0.225324		ZBTB47	0.421743	0.981206	0.374953	0.103955	0.302015	0.0714013		SNRPC	0.429423	0.966461	0.367115	0.208053	0.455853	0.200241		DNAJA1	0.391569	0.96401	0.407192	0.219811	0.925171	0.68779		RAB26	0.407937	0.976305	0.389407	0.20955	1.03147	0.452578		GTF3C1	0.392774	0.966717	0.405857	0.0872898	0.523723	0.909656		ACADS	0.30434	0.749316	0.51664	0.474611	0.510302	0.0437648		ZNF614	0.425851	0.907761	0.370742	0.0348189	0.0928501	0.0839495		ARMCX6	0.399665	0.975023	0.398304	0.375684	0.314383	0.0634226
DSTN	0.399262	0.975897	0.398742	-0.38107	1.88768		ACAP2	0.395608	0.973869	0.402735	-0.195685	0.924253					ELP3	0.400557	0.97589	0.397335	-0.291442	2.25683		SETD9	0.428392	0.976	0.368158	0.282544	0.697786					JOSD1	0.402916	0.945881	0.394785	-0.213096	0.684612		SEMA3C	0.40724	0.975887	0.39015	0.0772132	1.27343					CASKIN1	0.412146	0.975563	0.384949	0.011193	0.381685		RASGRF2	0.425739	0.97845	0.370856	0.336875	1.17958	3.61203		GJC1	0.385695	0.949465	0.413756	0.241687	0.288843	0.161676		DENND4B	0.442677	0.950123	0.353913	0.0258567	0.452237	0.382044		PPEF2	0.435585	0.978204	0.360927	0.00195992	0.201718	0.0154497		C2orf68	0.418928	0.963719	0.37786	0.0969279	0.371722	0.0276997		TRPM3	0.462743	0.980297	0.33466	0.0597301	0.843273	11.5555		TAF12	0.421827	0.981206	0.374866	0.0221627	0.236804	0.160457		PARN	0.429562	0.966461	0.366974	0.208144	0.330159	0.617873		MBTPS2	0.391654	0.96401	0.407097	0.140023	0.473453	0.316949		CEP72	0.407968	0.976305	0.389374	0.132232	0.250576	0.0230685		MBIP	0.392788	0.966717	0.405841	-0.0476018	0.64269	0.300077		ADAP1	0.304509	0.749611	0.5164	0.531326	0.579787	0.348372		DCTN2	0.425866	0.907761	0.370727	0.024458	0.249289	0.36264		YEATS4	0.399665	0.975023	0.398304	0.20597	0.494412	0.125092
PTDSS1	0.399689	0.975897	0.398277	-0.422894	1.4377		MCEE	0.395924	0.974044	0.402388	-0.199908	1.3827					DRD5	0.400663	0.97589	0.397221	0.0262124	0.0256136		SNTA1	0.428883	0.976	0.367661	0.235348	0.833937					CDC42BPB	0.403042	0.945881	0.39465	-0.0793154	0.61379		TBL1XR1	0.40724	0.975887	0.39015	0.20187	0.920547					BLZF1	0.412204	0.975563	0.384888	-0.066037	0.909817		NPHP1	0.425871	0.97845	0.370722	0.366089	1.19939	0.370433		RAD21L1	0.385842	0.949673	0.413591	0.237353	0.101561	0.00885703		BTLA	0.442695	0.950123	0.353896	0.00199817	0.00300763	0.00444432		ALKBH7	0.435735	0.978204	0.360777	0.247483	0.564763	0.134943		LTBP4	0.419043	0.963719	0.377741	0.158894	0.485403	0.389649		KIF11	0.462766	0.980297	0.334638	-0.0426882	0.32604	0.0487665		SPSB1	0.421843	0.981206	0.37485	-0.00792104	0.260349	0.0433929		INSR	0.429803	0.966461	0.36673	0.313348	0.335194	1.27842		SIPA1L1	0.391667	0.96401	0.407083	-0.0520144	1.57375	6.18475		SNRNP35	0.40808	0.976305	0.389254	0.208379	0.524645	0.169506		NPB	0.392788	0.966717	0.405841	0.189631	0.58947	0.0227889		SORCS3	0.304623	0.74975	0.516237	0.357231	0.990268	0.193516		SYTL1	0.425922	0.907761	0.37067	0.0730319	0.0378068	0.0676332		DDX31	0.399749	0.975023	0.398212	0.0985785	0.61629	0.181423
TNNI1	0.399746	0.975897	0.398216	-0.169445	0.231931		APEH	0.396094	0.974044	0.402202	0.00711483	0.396886					TMEM255B	0.400692	0.97589	0.397189	0.00627568	0.105176		NUAK2	0.429007	0.976	0.367536	0.137393	0.474741					ALX4	0.403105	0.945881	0.394582	0.0637059	0.255298		RAP1GAP2	0.407298	0.975887	0.390088	0.226855	0.733472					PEG10	0.412319	0.975563	0.384766	-0.0549145	0.413534		MAT2B	0.425918	0.97845	0.370674	0.409382	1.19853	0.290853		CASKIN1	0.38594	0.94976	0.413481	0.216489	0.207027	0.85585		FNIP2	0.442816	0.950123	0.353777	0.100194	0.686322	1.38266		TADA2A	0.435741	0.978204	0.360771	0.243948	0.299464	0.36068		SYNPO2L	0.419183	0.963719	0.377596	0.0371158	0.131815	0.00595252		HIPK3	0.462811	0.980297	0.334596	-0.0560869	0.486372	0.729153		VTA1	0.421946	0.981206	0.374743	0.0175949	0.392471	0.513096		LPIN1	0.429838	0.966461	0.366695	0.268404	0.59755	1.38722		RBM6	0.391841	0.964282	0.406891	-0.116311	1.51037	2.70813		NQO2	0.408517	0.976305	0.38879	0.115419	0.748531	1.91649		TOLLIP	0.39283	0.966717	0.405795	0.147063	0.39069	0.52535		MAP1S	0.304664	0.74975	0.516178	0.495459	0.663706	0.165058		C12orf45	0.425998	0.907761	0.370593	-0.0250856	0.19999	0.278868		ARC	0.399798	0.975023	0.39816	0.604335	1.9507	0.03912
VPS25	0.399898	0.975897	0.398051	-0.22288	1.21692		SMYD3	0.396123	0.974044	0.40217	-0.192254	1.28476					EFTUD2	0.400821	0.97589	0.39705	-0.169738	1.10948		DHX57	0.42902	0.976	0.367523	0.23144	1.03247					CCL20	0.403125	0.945881	0.39456	0.114231	0.192782		SYNM	0.407384	0.975887	0.389996	0.29096	0.75342					CDYL2	0.412348	0.975563	0.384736	0.0183749	1.40597		ZNF264	0.425983	0.97845	0.370608	0.262037	1.00752	0.31881		TBC1D16	0.386178	0.950057	0.413213	0.25623	0.290493	0.174466		BPTF	0.44282	0.950123	0.353773	0.210967	0.456082	2.03847		PSMD1	0.435773	0.978204	0.360739	0.117875	0.735256	1.28275		CCDC34	0.419202	0.963719	0.377576	0.0985405	0.504206	0.268539		PITPNB	0.462846	0.980297	0.334563	0.0901892	0.53944	0.56049		ATXN1	0.422051	0.981206	0.374635	0.0796184	0.41334	4.46789		VPS13A	0.430073	0.966461	0.366458	0.179712	0.566661	3.10795		DKC1	0.391944	0.96432	0.406776	0.212054	0.410863	0.180512		SLC35A5	0.408714	0.976305	0.388581	0.163392	0.725458	0.144491		IGFBP6	0.393006	0.966993	0.405601	0.226585	0.143619	0.0202284		GLT1D1	0.304781	0.749857	0.516012	0.367895	0.892955	0.533077		PARD3B	0.425998	0.907761	0.370593	-0.106048	0.139261	0.372607		IFNAR1	0.399865	0.975023	0.398087	0.235099	0.510831	0.526571
NFIA	0.40007	0.975897	0.397864	-0.503016	2.04553		EIF5	0.396151	0.974044	0.402139	-0.129597	0.774191					ODF3B	0.400965	0.97589	0.396894	0.037919	0.0615726		OTX1	0.429046	0.976	0.367497	0.103072	0.205656					POLH	0.403135	0.945881	0.394549	-0.0574732	0.543478		IDNK	0.407414	0.975887	0.389964	0.254075	1.01162					SMG7	0.412405	0.975563	0.384676	-0.0295605	0.808916		ANKRD35	0.426221	0.97845	0.370366	0.343118	1.38662	0.087298		PM20D1	0.386256	0.950057	0.413125	0.285825	0.459449	0.014316		DYSF	0.44282	0.950123	0.353773	0.231659	0.327146	0.616531		KCNA4	0.435978	0.978204	0.360536	0.174661	0.393076	0.19863		TIMMDC1	0.419414	0.963719	0.377357	0.120787	0.564529	0.236532		MAMLD1	0.462881	0.980297	0.334531	0.17052	0.671685	0.178242		AKAP13	0.42212	0.981206	0.374564	-0.0607331	0.328104	1.38753		POLG2	0.430108	0.966461	0.366423	0.25416	0.34191	0.249373		ITGA2	0.391983	0.96432	0.406733	-0.201724	1.08051	0.0829795		DIP2A	0.408825	0.976305	0.388462	0.182232	0.840406	1.08178		B3GALNT1	0.393569	0.967363	0.404979	0.140514	0.913645	0.397007		ATG16L1	0.304807	0.749857	0.515976	0.40363	0.875245	0.258577		OSMR	0.426123	0.907761	0.370465	0.0611478	0.0165937	0.0396474		ZBED5	0.399931	0.975023	0.398015	0.0710431	0.792104	0.57244
USP18	0.40012	0.975897	0.397809	-0.126674	3.0599		AARS2	0.396233	0.974044	0.402049	-0.115415	0.541116					PCP2	0.401127	0.97589	0.396718	-0.0136239	0.00138464		SGCD	0.429075	0.976	0.367467	0.238614	1.11051					MCM10	0.4032	0.945881	0.39448	-0.0801772	0.178725		BTBD10	0.407472	0.975887	0.389902	0.227774	0.822721					NDUFA1	0.412434	0.975563	0.384645	-0.0310883	1.30281		ALDH9A1	0.426269	0.97845	0.370317	0.285885	1.00436	0.117575		ZNF382	0.386401	0.950057	0.412962	0.315739	0.313111	0.522127		ANKRD16	0.442853	0.950123	0.35374	0.179262	0.513295	0.37029		TNIP2	0.435978	0.978204	0.360536	0.117127	0.197087	0.0409158		LRIG2	0.419443	0.963719	0.377327	0.042266	0.717027	0.393734		SNAP47	0.462881	0.980297	0.334531	0.0522916	0.543912	0.326279		PLAC9	0.42212	0.981206	0.374564	-0.000347765	0.858544	0.0112609		DIS3	0.430367	0.966461	0.366161	0.366173	0.438179	0.358383		MB21D2	0.392215	0.96471	0.406475	-0.0410357	1.20295	0.675078		COA7	0.408855	0.976305	0.38843	0.209136	0.398227	0.0714502		GLUD1	0.393581	0.967363	0.404966	0.0543116	0.755692	0.402168		MAN2A2	0.304883	0.749872	0.515866	0.449423	1.03197	0.289022		STRN	0.426181	0.907761	0.370406	-0.0123513	0.0906902	0.903173		PTMS	0.399953	0.975023	0.397991	0.0307399	0.441697	0.758088
CSNK2A2	0.400127	0.975897	0.397802	-0.446357	1.54882		ZNF107	0.396237	0.974044	0.402044	-0.115339	1.1795					SCAND1	0.401138	0.97589	0.396706	-0.149587	0.966534		FRZB	0.429094	0.976	0.367448	0.345442	0.716723					CASP3	0.403221	0.945881	0.394457	-0.175096	0.741714		RAD54L2	0.40753	0.975887	0.389841	0.27776	0.778793					ENTPD3	0.412492	0.975563	0.384584	-0.113608	0.75632		OLFML3	0.426324	0.97845	0.37026	0.325513	0.205573	0.00612628		FBXO31	0.386415	0.950057	0.412945	0.258267	0.167931	0.275507		ASGR1	0.442887	0.950123	0.353707	0.198328	0.433723	0.195222		B3GNT9	0.436259	0.978204	0.360255	0.0430097	0.243804	0.0181739		DGCR2	0.41951	0.963719	0.377258	0.0555965	0.458374	0.946773		KLLN	0.462909	0.980297	0.334504	0.145215	0.0745769	0.00507387		UGGT1	0.422135	0.981206	0.374548	0.0387984	0.283826	0.462529		SYVN1	0.430478	0.966461	0.366049	0.155538	0.379504	0.159369		ZDHHC15	0.392329	0.96471	0.40635	0.125074	0.67132	0.192023		TMEM62	0.408894	0.976305	0.38839	0.115891	0.837388	0.359865		RUVBL1	0.393598	0.967363	0.404947	0.0948626	0.650584	0.200631		STX2	0.304911	0.749872	0.515827	0.441694	0.80132	0.261975		TMED7	0.426509	0.907761	0.370072	0.119456	0.10411	0.0715481		DCTN6	0.400069	0.975023	0.397865	0.1603	0.582772	0.176743
NR2F2	0.400178	0.975897	0.397747	-0.338999	1.11716		COA1	0.396266	0.974044	0.402013	-0.236579	1.44234					RPS18	0.401196	0.97589	0.396644	-0.135889	1.33794		OXER1	0.429183	0.976	0.367358	-0.093478	0.0723897					LAG3	0.403231	0.945881	0.394446	0.0422174	0.245083		TMEM64	0.40753	0.975887	0.389841	0.222783	0.921595					GRPEL1	0.412492	0.975563	0.384584	-0.0487265	1.11653		DDX31	0.42657	0.97845	0.370009	0.209758	1.05803	0.0966677		MPHOSPH8	0.386415	0.950057	0.412945	0.10182	0.319798	3.7151		HSPA14	0.442942	0.950123	0.353653	0.222166	0.171253	0.119631		PDE4DIP	0.436335	0.978204	0.36018	0.104862	0.486217	3.94806		SAMM50	0.419531	0.963719	0.377236	0.130725	0.3753	0.178029		ANGPTL2	0.462975	0.980297	0.334443	0.0107246	0.284334	0.0142055		TBXAS1	0.42223	0.981206	0.374451	-0.0658095	0.338469	0.0396248		BLMH	0.430706	0.966461	0.365819	0.259084	0.393819	0.24141		ZDHHC12	0.392388	0.96471	0.406285	0.290769	0.189931	0.00947245		EMC2	0.409093	0.976305	0.388178	0.0712201	0.879754	0.474244		ACVR2A	0.393637	0.967363	0.404904	0.024559	1.24698	0.871766		HPSE2	0.305016	0.749914	0.515677	0.117119	1.20165	0.586378		RAB26	0.426558	0.907761	0.370022	0.0122044	0.353943	0.193127		NIPBL	0.400095	0.975023	0.397837	0.062751	0.623674	2.08421
PFKM	0.400213	0.975897	0.397709	-0.286965	2.18067		SIX1	0.396381	0.974044	0.401887	-0.0576184	0.160213					ESAM	0.401254	0.97589	0.396581	-0.117157	0.165369		TP53I3	0.429193	0.976	0.367348	0.153738	0.452659					TYMS	0.403231	0.945881	0.394446	-0.108983	0.376047		IPPK	0.407645	0.975887	0.389718	0.203397	0.806648					ERICH1	0.41255	0.975563	0.384524	-0.132353	0.837452		FOXF2	0.42657	0.97845	0.370009	0.360296	1.18547	0.0255618		PIGW	0.386435	0.950057	0.412923	0.254658	0.369377	0.0282862		EEPD1	0.442959	0.950123	0.353636	0.00982131	0.360758	0.474828		A2M	0.436367	0.978204	0.360148	0.226828	0.490326	0.100508		HELZ2	0.419605	0.963719	0.377159	0.144748	0.231024	0.0129406		MSL1	0.462987	0.980297	0.334431	0.192733	0.361596	0.749512		LDOC1	0.422314	0.981206	0.374365	0.112092	0.303306	0.232569		ZDBF2	0.430842	0.966461	0.365682	0.208645	0.945547	0.781867		TMEM106C	0.392446	0.96471	0.406221	0.149378	0.693765	0.192794		GPHN	0.409236	0.976305	0.388026	0.217975	0.728168	7.97431		TFRC	0.39371	0.967363	0.404823	0.231088	0.561502	0.19024		RPP25L	0.305027	0.749914	0.515661	0.443592	0.683448	0.0561372		NRCAM	0.42663	0.907761	0.369948	0.0472589	0.323748	5.12837		SMARCD3	0.400207	0.975023	0.397715	0.0333674	0.338972	0.874764
MAD2L1	0.4003	0.975897	0.397614	-0.177048	0.761163		ATRNL1	0.396467	0.974044	0.401793	-0.181903	0.931205					NEFH	0.401271	0.97589	0.396562	0.0206814	0.139796		ITPR2	0.429426	0.976	0.367112	0.0322074	1.68629					ZDHHC21	0.403358	0.945881	0.39431	-0.068528	0.648011		PSRC1	0.407645	0.975887	0.389718	0.254074	0.930846					PYGM	0.412603	0.975563	0.384468	-0.00564238	0.460383		KLHL36	0.426768	0.97845	0.369808	0.39092	1.02913	0.314236		CCNE2	0.386511	0.950089	0.412838	0.263623	0.358059	0.0276158		NBPF1	0.442959	0.950123	0.353636	0.0764751	0.489188	0.271259		RBMX	0.436463	0.978204	0.360053	0.0983774	0.662821	0.776806		AMD1	0.419739	0.963719	0.377021	0.0206757	0.472626	0.60814		SLC25A43	0.46299	0.980297	0.334429	0.0516839	0.611292	0.136806		ZNF444	0.422456	0.981206	0.374218	0.0205293	0.395855	0.216257		SCN4A	0.430879	0.966461	0.365645	0.081011	0.0221047	0.00795416		IARS2	0.392493	0.96471	0.406169	0.106178	0.757906	0.312629		FAM217A	0.409255	0.976305	0.388006	0.333637	0.516161	0.0169076		KMT2C	0.393725	0.967363	0.404807	-0.0276469	1.62075	2.3894		SYN2	0.305225	0.750214	0.51538	0.412394	1.0017	5.58743		DHODH	0.426665	0.907761	0.369913	0.0680964	0.0583981	0.0317716		CREB3	0.400321	0.975023	0.397591	0.204964	0.364862	0.17147
ZNF711	0.400358	0.975897	0.397551	-0.458957	1.37953		CTLA4	0.396554	0.974044	0.401698	0.00173617	0.0383259					ARHGAP10	0.401283	0.97589	0.39655	-0.320814	1.87536		AIRE	0.429541	0.976	0.366995	0.18248	0.208643					GPBP1L1	0.403452	0.945881	0.394208	-0.206443	0.722011		LIPA	0.407762	0.975887	0.389593	0.164556	1.2492					HRH3	0.412667	0.975563	0.3844	-0.279006	0.445708		RNF111	0.426768	0.97845	0.369808	0.164631	1.64526	0.928024		CACNA1C	0.386637	0.950097	0.412696	0.0899887	0.249421	4.65551		NOL4L	0.442986	0.950123	0.35361	0.0423375	0.545569	0.521632		MRPL4	0.43659	0.978204	0.359926	0.280066	0.457987	0.323085		KATNAL1	0.419835	0.963719	0.376921	0.0709995	0.71593	0.782171		CNNM2	0.463119	0.980297	0.334308	0.041113	0.723665	1.65688		AMDHD2	0.422491	0.981206	0.374183	0.236932	0.506501	0.227966		STAU2	0.430892	0.966461	0.365632	0.212071	0.415013	1.6838		EIF2B1	0.392522	0.96471	0.406135	0.0851894	0.682208	0.231727		THOC7	0.409255	0.976305	0.388006	0.182838	0.608836	0.366399		NOA1	0.393725	0.967363	0.404807	0.154474	0.400518	0.0769174		HEBP1	0.305248	0.750214	0.515347	0.303678	0.939688	0.10104		SRFBP1	0.426668	0.907761	0.36991	0.0723973	0.108145	0.2981		MTMR6	0.400471	0.975023	0.397429	0.151162	0.987291	0.656458
LGI4	0.400388	0.975897	0.397519	-0.313088	1.32862		RHOF	0.396554	0.974044	0.401698	-0.186703	0.36073					C9orf16	0.401283	0.97589	0.39655	-0.00742693	0.70465		SRPRB	0.42957	0.976	0.366966	0.16397	0.965786					RAB7A	0.403553	0.945881	0.3941	-0.0977673	0.840065		NAGLU	0.407849	0.975887	0.3895	0.209764	0.803873					ADRB2	0.412742	0.975563	0.384322	-0.229509	1.39402		CSNK1G1	0.426788	0.97845	0.369788	0.294929	0.935318	0.340635		GAN	0.386823	0.950097	0.412488	0.174658	0.296752	0.708918		BCL2L1	0.443334	0.950123	0.353269	0.252457	0.289443	0.272716		NPIPB4	0.436715	0.978204	0.359802	0.187096	0.41669	0.231275		MRPS14	0.4199	0.963719	0.376854	0.111151	0.479921	0.132711		SMAP2	0.463149	0.980297	0.33428	-0.0094675	0.612866	0.870511		CCDC117	0.422526	0.981206	0.374147	-0.0940557	0.4123	0.15243		TMEM236	0.430892	0.966461	0.365632	0.116401	0.187018	0.0145794		EML1	0.392676	0.964931	0.405966	-0.0628959	0.834031	0.339152		SCNN1B	0.409381	0.976305	0.387872	0.132923	0.0510109	0.0102848		JAG1	0.393738	0.967363	0.404793	0.182979	0.520115	0.432445		CBWD2	0.305511	0.750709	0.514973	0.215028	0.840956	0.276336		HPGDS	0.426706	0.907761	0.369871	0.0365883	0.0430754	0.0236823		ANAPC7	0.400734	0.975023	0.397144	0.125419	0.751987	0.330738
APEX2	0.40044	0.975897	0.397463	-0.348837	1.00614		HSD3B2	0.396694	0.974044	0.401545	-0.0570155	0.0601625					IL5RA	0.401367	0.97589	0.396458	-0.160958	0.259711		ATP6V1F	0.429599	0.976	0.366936	0.312492	1.09825					LARP6	0.403579	0.945881	0.394072	-0.137194	0.620498		FAM131C	0.408053	0.975887	0.389284	0.160795	0.622396					AGTR1	0.412747	0.975563	0.384316	-0.00196226	0.849715		KCNH8	0.426855	0.97845	0.369719	0.301105	0.628549	0.116441		RPL4	0.386872	0.950097	0.412432	0.231918	0.414964	0.651707		C14orf178	0.443444	0.950123	0.353161	0.0900686	0.0542253	0.0259277		CENPI	0.436832	0.978204	0.359686	0.195106	0.28815	0.0241932		TOP1MT	0.419997	0.963719	0.376754	0.087135	0.403032	0.158213		RNASEH2C	0.463238	0.980297	0.334196	0.138558	0.622122	0.224761		DOCK3	0.422687	0.981206	0.373981	-0.0375202	0.411913	8.30597		TAS1R1	0.430913	0.966461	0.36561	0.00287027	0.0880189	0.0120734		BLMH	0.39278	0.965032	0.40585	0.175435	0.481389	0.305535		LRRC43	0.409593	0.976305	0.387648	0.0520035	0.590029	0.0369431		WBP2	0.393765	0.967363	0.404763	0.141056	0.399167	0.689696		ADAMTS9	0.305587	0.750709	0.514866	0.389735	0.805724	0.164943		UHRF2	0.426818	0.907761	0.369757	0.269342	0.47091	0.647739		EEF1D	0.400734	0.975023	0.397144	0.095391	0.496555	0.612913
VSX2	0.40044	0.975897	0.397463	-0.213702	0.393729		PROX2	0.396694	0.974044	0.401545	-0.15589	0.525727					IQCD	0.401387	0.97589	0.396437	-0.132728	0.367776		KCP	0.429599	0.976	0.366936	0.264017	0.425241					ERCC2	0.403601	0.945881	0.394048	-0.0605969	0.37397		MYO1F	0.408223	0.975887	0.389102	0.15347	0.581298					DLGAP4	0.41281	0.975563	0.38425	0.036904	0.804047		ATXN7	0.426933	0.97845	0.369641	0.239629	1.0768	0.473733		ARHGEF25	0.386905	0.950097	0.412396	0.238696	0.238587	0.456545		CITED4	0.443459	0.950123	0.353146	0.0796886	0.0510228	0.0200173		HERC2	0.436858	0.978204	0.359659	-0.0269529	0.774752	2.20727		SBDS	0.420086	0.963719	0.376662	0.0673956	0.463235	0.415745		INHBA	0.463318	0.980297	0.334121	0.0476789	0.156353	0.0497363		MAX	0.422817	0.981206	0.373848	0.0138539	0.313561	0.57006		RGSL1	0.430962	0.966461	0.365561	0.13949	0.0872418	0.0236921		DPF1	0.39302	0.965416	0.405586	0.103412	0.368807	0.404156		TMEM19	0.409785	0.976305	0.387444	0.0610625	0.550315	0.118329		MTERF1	0.393793	0.967363	0.404732	0.0150166	1.02315	0.698467		KPNA2	0.305769	0.750709	0.514607	0.490606	0.634108	0.0965992		BCAT2	0.426935	0.907761	0.369639	0.0442329	0.209629	0.21144		KAT2B	0.400965	0.975023	0.396894	-0.0313972	0.670222	0.770406
TMEM31	0.400469	0.975897	0.397431	-0.479248	0.92504		GJB3	0.396698	0.974044	0.40154	-0.0351081	0.0582999					SSPN	0.401541	0.97589	0.396271	-0.220379	1.23825		CREB3L3	0.429825	0.976	0.366709	0.170661	0.412027					CCDC68	0.403611	0.945881	0.394037	-0.104601	0.295518		ENOX1	0.408229	0.975887	0.389097	0.192405	1.00735					GOLGA8Q	0.412834	0.975563	0.384224	0.0131067	0.315658		LRCH2	0.427093	0.97845	0.369478	0.146874	1.07041	0.401286		VPS13A	0.386918	0.950097	0.412381	0.161827	0.388061	2.74972		HACD3	0.443459	0.950123	0.353146	0.171495	0.392161	0.547176		EIF1AD	0.436922	0.978204	0.359597	0.29833	0.310629	0.0590876		BIRC2	0.420165	0.963719	0.37658	0.135691	0.400388	0.344002		NELL2	0.463353	0.980297	0.334088	-0.0969816	0.849279	8.2667		MYL7	0.422856	0.981206	0.373808	0.085364	0.126057	0.00460783		NHSL1	0.431041	0.966461	0.365482	0.113557	0.174607	0.0708489		ZNF789	0.393064	0.965416	0.405537	0.0661921	0.676447	0.451961		DCXR	0.410064	0.976305	0.387148	0.278692	0.601806	0.314542		ENGASE	0.394206	0.968213	0.404277	0.0894193	0.370505	0.0884772		CYB5A	0.305784	0.750709	0.514585	0.461504	0.818991	0.134796		RAMP3	0.426935	0.907761	0.369639	0.130392	0.0442842	0.0132965		SCAMP1	0.400965	0.975023	0.396894	0.178283	0.902862	1.05658
CDIP1	0.400562	0.975897	0.397331	-0.418391	1.28746		CHTOP	0.396842	0.974044	0.401382	-0.193064	0.636207					RAB25	0.401646	0.97589	0.396156	-0.0489875	0.167421		CNTN6	0.429835	0.976	0.366698	0.0268106	2.11807					EDA2R	0.403709	0.945881	0.393932	-0.025234	0.292244		SLCO5A1	0.408229	0.975887	0.389097	0.166384	1.02786					HHIPL2	0.412893	0.975563	0.384163	0.0171265	0.356626		INPPL1	0.427123	0.97845	0.369447	0.3732	0.638007	0.111283		SLC4A9	0.386936	0.950097	0.412361	0.197151	0.152505	0.0538535		COX20	0.443478	0.950123	0.353128	-0.0447678	0.393954	0.22607		SMIM15	0.437078	0.978204	0.359441	0.273869	0.35247	0.078415		LY6G5C	0.420201	0.963719	0.376542	-0.0144152	0.114779	0.0341081		PSD3	0.463353	0.980297	0.334088	-0.0245587	0.483629	4.21045		PM20D2	0.422873	0.981206	0.373791	-0.0298353	0.347021	0.303313		ERI1	0.431066	0.966461	0.365456	0.189497	0.209312	0.136266		C9orf40	0.393133	0.96543	0.405461	0.289167	0.393237	0.057537		GSK3A	0.410271	0.976305	0.386929	0.209751	0.560696	0.286945		KCNC2	0.394266	0.968213	0.404211	-0.0626737	1.96031	6.67266		DUSP8	0.305794	0.750709	0.514571	0.376619	0.902962	0.643749		DSEL	0.427128	0.907761	0.369442	0.0525939	0.116591	0.250485		TEX2	0.40102	0.975023	0.396834	0.259149	0.517237	0.711433
AIM2	0.40059	0.975897	0.3973	-0.144008	0.365443		TMCO3	0.396842	0.974044	0.401382	-0.163158	0.790793					RCN1	0.401734	0.97589	0.396061	-0.110388	1.24621		SLC14A2	0.429895	0.976	0.366638	0.266856	0.770269					POC1A	0.403792	0.945881	0.393843	-0.0249875	0.321535		SPAST	0.408257	0.975887	0.389067	0.151213	0.876314					USP18	0.412897	0.975563	0.384159	0.283169	2.40816		ZBTB38	0.427156	0.97845	0.369414	-0.00959294	1.70836	1.59001		APOL2	0.386952	0.950097	0.412343	0.0974463	0.341289	0.0441022		GPD2	0.443494	0.950123	0.353112	0.104758	0.383828	0.112879		SLC35B2	0.437237	0.978204	0.359284	0.336927	0.611671	0.0604232		ATRAID	0.420212	0.963719	0.376531	0.108223	0.510884	0.0787381		ZBTB47	0.463353	0.980297	0.334088	0.153302	0.300695	0.063892		RNF19B	0.422873	0.981206	0.373791	0.102425	0.347407	0.0955507		EVI5L	0.431066	0.966461	0.365456	0.220778	0.455519	0.275278		ZNF395	0.393296	0.965593	0.40528	0.16883	0.285591	0.101395		ADAM23	0.410331	0.976305	0.386866	0.118817	0.67059	2.16645		ZNF573	0.394462	0.968539	0.403994	0.148617	0.3198	0.411433		ANOS1	0.305819	0.750709	0.514536	0.40732	1.48237	0.40038		SIL1	0.427141	0.907761	0.369429	0.12945	0.13614	1.50178		ZNF146	0.401154	0.975023	0.396688	0.0899862	0.658393	0.381805
ANKRD13C	0.40059	0.975897	0.3973	-0.350138	1.86521		TSPAN14	0.396956	0.974044	0.401257	-0.267862	1.18154					SYNPR	0.401764	0.97589	0.396029	-0.349963	0.922233		POPDC2	0.429915	0.976	0.366618	0.253745	0.447758					IFNGR2	0.403833	0.945881	0.393798	-0.187476	1.42451		CD47	0.408285	0.975887	0.389036	0.189544	0.961889					BOLA1	0.413042	0.975563	0.384006	-0.0541747	0.652546		HAP1	0.427248	0.97845	0.36932	0.226712	1.25459	0.0428942		SLAIN2	0.387045	0.950139	0.412239	0.174103	0.33554	0.466813		NUP133	0.443513	0.950123	0.353094	0.198211	0.582073	0.47752		MED13	0.43725	0.978204	0.359271	-0.0285818	0.696571	1.36232		CALD1	0.420275	0.963719	0.376467	0.126725	0.473098	1.1768		FBXL2	0.463386	0.980297	0.334057	0.0105229	0.851325	1.15208		SYCP2L	0.422905	0.981206	0.373757	0.0965052	0.189628	0.239205		ZNF785	0.431136	0.966461	0.365385	0.167473	0.512898	0.295002		CLOCK	0.393375	0.965593	0.405193	-0.00545143	1.10058	1.47373		FIGNL1	0.410362	0.976305	0.386833	0.227787	0.723286	0.082868		CCDC112	0.394547	0.968589	0.403902	0.0819479	0.612529	0.385256		VWC2L	0.305834	0.750709	0.514514	0.0377215	0.534497	0.201313		ZNF701	0.427396	0.907761	0.369169	0.0362946	0.123093	0.214361		FHDC1	0.401188	0.975023	0.396652	0.113124	0.400318	0.122786
TNFRSF1B	0.400677	0.975897	0.397206	-0.262924	1.10852		TET2	0.397014	0.974044	0.401194	-0.0704282	0.937662					HACD4	0.401863	0.97589	0.395922	-0.0521053	0.2464		PIK3R1	0.429925	0.976	0.366607	0.152091	1.05278					WDR24	0.403833	0.945881	0.393798	0.149415	0.290411		DOCK3	0.408285	0.975887	0.389036	0.236117	0.899478					NDUFA10	0.413089	0.975563	0.383956	0.113358	0.620673		NRG2	0.427279	0.97845	0.369288	0.197764	1.64361	0.768457		NKD1	0.387094	0.950139	0.412184	0.315239	0.279749	0.0366425		POU2F3	0.443639	0.950123	0.35297	0.0286718	0.00501489	0.00258477		C16orf96	0.437305	0.978204	0.359216	0.189268	0.119915	0.0122363		HGS	0.420329	0.963719	0.37641	0.0236511	0.333919	0.382829		PKNOX1	0.463386	0.980297	0.334057	-0.0791738	0.463608	0.583572		ING2	0.422942	0.981206	0.373719	0.119903	0.493252	0.0954849		PRTN3	0.431235	0.966461	0.365286	0.265004	0.340185	0.013253		FAM214A	0.39339	0.965593	0.405177	-0.0941575	1.16347	1.22644		ZHX2	0.410362	0.976305	0.386833	0.14207	0.440794	0.26872		ECSIT	0.394976	0.969378	0.403429	0.123144	0.324313	0.346703		ARID4A	0.305844	0.750709	0.514499	0.339697	0.919059	1.51205		RAD23B	0.427551	0.907761	0.369012	0.0520085	0.171581	0.684776		SMC3	0.401365	0.975023	0.396461	0.0957948	0.684074	0.58204
SLC25A24	0.400727	0.975897	0.397152	-0.387372	1.2776		CD244	0.397096	0.974044	0.401105	-0.0387019	0.104663					KRTAP5-2	0.401949	0.97589	0.395829	-0.0203705	0.0204119		TRAPPC10	0.429995	0.976	0.366537	0.320449	0.88838					ZNF649	0.403833	0.945881	0.393798	0.157901	0.231276		SEC14L2	0.408396	0.975887	0.388918	0.160094	0.807457					ARHGAP5	0.4131	0.975563	0.383944	-0.0597722	0.986274		PLPP6	0.427379	0.97845	0.369187	0.396679	0.977229	0.0400884		SLC25A42	0.387251	0.950178	0.412008	0.256243	0.210232	0.413923		ANTXR1	0.443658	0.950123	0.352952	-0.0665754	0.627775	0.681681		ZNF839	0.437311	0.978204	0.35921	0.3409	0.299872	0.159692		SUCO	0.420342	0.963719	0.376397	-0.100868	0.82113	0.477477		RPP14	0.463516	0.980297	0.333935	0.0303696	0.369215	0.242373		BPGM	0.423079	0.981206	0.373579	0.0418711	0.667922	0.0771213		ARHGEF26	0.431345	0.966461	0.365175	0.13298	0.175183	0.116795		FTCDNL1	0.393466	0.965625	0.405092	0.0308254	0.768389	0.12484		DCP1A	0.410539	0.976305	0.386646	0.203554	0.574294	0.625525		SLC4A7	0.395019	0.969378	0.403382	-0.0131314	1.04873	1.30274		AJAP1	0.306354	0.751523	0.513776	0.370958	1.12445	0.696648		TRAF3	0.427625	0.907761	0.368937	-0.132423	0.428584	0.67697		ANKRD39	0.401474	0.975023	0.396343	0.226025	0.115908	0.0680013
DKK1	0.40082	0.975897	0.397051	-0.0996889	0.468282		LDLRAD4	0.397187	0.974044	0.401005	-0.065361	1.16103					CELA1	0.402037	0.97589	0.395734	-0.0311735	0.0536069		ACTR3B	0.43004	0.976	0.366491	0.283586	0.900688					TM9SF4	0.403865	0.945881	0.393764	-0.162569	0.970787		CEP104	0.408489	0.975887	0.38882	0.173334	0.676479					CYFIP1	0.413129	0.975563	0.383914	-0.0856753	1.08885		NEK11	0.42741	0.97845	0.369155	0.146568	1.25036	0.666647		DACT3	0.387313	0.950178	0.411938	0.229335	0.272731	0.361461		MRPL17	0.443673	0.950123	0.352937	0.128102	0.114474	0.0731142		MIEN1	0.43736	0.978204	0.359161	0.245241	0.690501	0.258431		ZNF431	0.420342	0.963719	0.376397	0.186774	0.892548	0.358532		GCDH	0.463586	0.980297	0.33387	-0.00780156	0.339522	0.0972739		PSMB9	0.423079	0.981206	0.373579	0.0882239	0.0746812	0.006027		THSD4	0.431366	0.966461	0.365154	0.149734	0.105313	0.15333		N6AMT1	0.393919	0.966523	0.404593	0.146981	0.467484	0.128226		MYCN	0.410566	0.976305	0.386617	0.263237	0.245744	0.0562952		SLC25A12	0.395059	0.969378	0.403338	0.0474944	1.57177	2.66806		FRS3	0.306379	0.751523	0.513742	0.448203	0.846081	0.147928		FASTK	0.427846	0.907761	0.368712	-0.0283864	0.351228	0.228762		PMFBP1	0.401525	0.975023	0.396288	0.0387505	0.439508	0.0269824
P4HTM	0.40082	0.975897	0.397051	-0.202332	1.51361		PSRC1	0.397187	0.974044	0.401005	-0.056685	1.54402					FOXD4L1	0.402259	0.97589	0.395494	-0.0191118	0.00700004		TMEM129	0.43004	0.976	0.366491	0.338326	0.850757					ZGLP1	0.403865	0.945881	0.393764	-0.123698	0.36306		C19orf25	0.40852	0.975887	0.388786	0.291753	1.03248					BFSP2	0.413241	0.975563	0.383797	-0.0308339	0.56064		SBF1	0.427527	0.97845	0.369037	0.356165	1.02707	0.249123		CLIC4	0.387423	0.950178	0.411815	0.00532759	0.454761	0.0997127		NRSN1	0.443692	0.950123	0.352918	0.231237	0.536768	1.37549		ZNF502	0.437496	0.978204	0.359026	0.306733	0.307673	0.0590676		CHST11	0.420406	0.963719	0.376331	0.114282	0.548621	0.829926		USHBP1	0.463652	0.980297	0.333808	-0.0481562	1.14962	0.0449319		ZNF276	0.423235	0.981206	0.373419	0.101763	0.337964	0.286593		EXOSC10	0.4314	0.966461	0.36512	0.271421	0.30104	0.506721		AREL1	0.393967	0.966523	0.40454	0.148269	0.697711	0.276171		MOB1B	0.410595	0.976305	0.386586	0.0694253	0.519315	0.667359		NUDT16	0.395199	0.96938	0.403184	0.094458	0.190577	0.112755		NACAD	0.306455	0.751523	0.513633	0.513504	0.614493	0.138814		LRRC7	0.427909	0.907761	0.368649	0.066855	0.109266	8.5239		SPTBN2	0.40159	0.975023	0.396217	0.205112	0.319676	0.358946
PTPRJ	0.400879	0.975897	0.396986	-0.475375	1.84136		TRIP13	0.397481	0.974044	0.400683	-0.0110399	0.721395					NLE1	0.402287	0.97589	0.395464	0.0655837	0.200471		WIZ	0.43004	0.976	0.366491	0.253074	0.485312					FAM83F	0.403886	0.945881	0.393741	-0.0426275	0.0997607		GOLGA8H	0.408542	0.975887	0.388763	0.109085	0.305989					THBD	0.413245	0.975563	0.383792	-0.0830669	2.48269		CACTIN	0.427603	0.97845	0.368959	0.327252	1.26964	0.108103		ERBB3	0.38744	0.950178	0.411795	0.221954	0.36962	0.0614007		PABPC1L2B	0.443732	0.950123	0.352879	0.0219782	0.0613663	0.0375973		DENND2D	0.437623	0.978204	0.3589	0.328487	0.251149	0.00499775		CEP120	0.420437	0.963719	0.376299	-0.0612149	0.694682	0.334835		TNS1	0.463686	0.980297	0.333776	0.0672714	0.116309	0.28842		RAB11FIP1	0.423308	0.981206	0.373343	-0.018817	0.237711	0.140277		HAUS6	0.431434	0.966461	0.365085	0.156312	0.374844	0.179513		ALG3	0.394023	0.966523	0.404478	0.207378	0.779838	0.0587215		ADM	0.410913	0.976305	0.38625	0.487401	0.878187	0.00653937		OSBPL10	0.395303	0.96938	0.40307	-0.00699577	1.33913	0.69379		MAZ	0.306465	0.751523	0.513619	0.527266	0.840215	0.367984		TRMT1L	0.428144	0.907761	0.36841	0.035441	0.142525	0.312094		NOS1AP	0.401647	0.975023	0.396156	0.0198514	1.1359	1.04987
ZFP36	0.400901	0.975897	0.396963	-0.257121	3.15073		CADM2	0.397531	0.974044	0.400629	-0.176743	1.40411					DSPP	0.402346	0.97589	0.3954	-0.0100813	0.00491828		UTS2	0.43006	0.976	0.366471	0.150874	0.693492					SPCS2	0.403896	0.945881	0.39373	-0.136216	0.874925		DHX35	0.408781	0.975887	0.388509	0.215442	0.894486					ADGRF1	0.413299	0.975563	0.383735	-0.0325697	0.149703		SOX13	0.427665	0.97845	0.368896	0.370491	1.26973	0.0346758		ZNF239	0.387455	0.950178	0.411779	0.236635	0.245283	0.0858541		LCA5L	0.443787	0.950123	0.352825	-0.0130646	0.235068	0.0463788		FRMD3	0.437655	0.978204	0.358868	0.11729	0.715494	0.726161		EFCAB3	0.420459	0.963719	0.376277	0.217158	0.379523	0.0808381		SLC6A16	0.463718	0.980297	0.333746	-0.0205362	0.341546	0.0398629		BSG	0.423324	0.981206	0.373327	0.178587	0.669201	1.58784		ACER2	0.431469	0.966461	0.365051	0.156725	0.284497	0.162788		SRPK1	0.394184	0.966763	0.4043	-0.0472197	1.09219	0.525193		FCHSD2	0.410954	0.976305	0.386207	0.106623	0.591428	2.71296		ABCA1	0.39539	0.96938	0.402975	0.108942	0.475741	0.363026		MED27	0.306465	0.751523	0.513619	0.463426	0.775968	0.537001		DERL1	0.428197	0.907761	0.368356	0.0105511	0.0677298	0.232105		B3GALT2	0.402052	0.975023	0.395718	0.153047	0.403296	0.381623
HPGDS	0.40093	0.975897	0.396932	-0.490387	0.99764		ZC3HAV1L	0.397613	0.974044	0.40054	0.0185061	0.110008					FAM71C	0.402446	0.97589	0.395293	-0.0103679	0.00918322		RPL27A	0.430186	0.976	0.366343	0.410938	1.04119					EEF2	0.403931	0.945881	0.393693	-0.338203	0.847733		LPAR1	0.408809	0.975887	0.38848	0.193559	2.39081					ZNF157	0.413502	0.975563	0.383522	-0.126114	0.479209		TRNP1	0.427808	0.97845	0.368751	0.357394	1.05566	0.159652		SLC44A3	0.387547	0.950178	0.411675	0.0756384	0.271835	0.0246663		EVC	0.443842	0.950123	0.352771	0.0630923	0.0579104	0.0262507		GABRB1	0.437655	0.978204	0.358868	-0.0146937	1.00278	4.39044		TACR1	0.420501	0.963719	0.376233	0.0314361	0.848748	0.091663		EHBP1	0.463754	0.980297	0.333712	-0.00869362	0.825565	2.58341		USP29	0.423342	0.981206	0.373309	0.0176369	0.0313674	0.00219302		KLHL13	0.431503	0.966461	0.365016	0.086748	0.110048	0.0589402		NACAD	0.394326	0.966955	0.404144	0.24575	0.296814	0.116702		DIS3L	0.411013	0.976305	0.386145	0.0984352	0.846436	0.246299		FAF2	0.395431	0.96938	0.402929	0.0986825	0.498557	0.47258		EDEM2	0.306516	0.751523	0.513546	0.386038	0.615833	0.100493		KLHL24	0.428301	0.907761	0.368251	0.0761483	0.143707	1.16841		ZNF507	0.402052	0.975023	0.395718	0.0658385	0.415712	0.579662
RGPD8	0.400949	0.975897	0.396911	-0.4425	1.68799		CCDC187	0.397726	0.974044	0.400416	-0.091485	0.171896					TFB2M	0.402613	0.97589	0.395112	-0.0165913	0.441124		CXCL2	0.430206	0.976	0.366323	0.179314	0.770949					AMIGO2	0.404022	0.945881	0.393595	-0.0141221	0.330482		TMEM132A	0.409102	0.975887	0.388168	0.251645	1.118					ESM1	0.413647	0.975563	0.38337	-0.00486049	0.353638		SLC1A4	0.427868	0.97845	0.368691	0.253482	1.46251	0.374658		TMEM220	0.387594	0.950178	0.411623	0.268788	0.304382	0.0173713		ASPSCR1	0.44388	0.950123	0.352735	0.276945	0.319236	0.489113		EIF2B2	0.437777	0.978204	0.358747	0.228113	0.4896	0.0757702		SLC17A9	0.420659	0.963719	0.37607	-0.0120684	0.468091	0.0370146		LRRC74B	0.463788	0.980297	0.333681	0.0592317	0.407281	0.0116613		FNDC5	0.423411	0.981206	0.373238	0.179271	0.327966	0.0954242		USP40	0.431517	0.966461	0.365002	0.329341	0.332709	0.351891		RB1CC1	0.394645	0.967439	0.403794	0.0343994	0.777012	2.16921		GBP3	0.411128	0.976305	0.386023	0.190126	0.13633	0.00406127		LRRC59	0.395446	0.96938	0.402912	0.0914538	0.302072	0.0694726		MED22	0.306532	0.751523	0.513525	0.540217	0.453947	0.159134		SZT2	0.42834	0.907761	0.368212	-0.0061021	0.0850915	0.483937		CA4	0.402132	0.975023	0.395632	0.202103	0.426649	0.050418
FUCA1	0.400987	0.975897	0.39687	-0.374996	1.75466		RNF39	0.397726	0.974044	0.400416	-0.0900493	0.0306433					PARVB	0.402768	0.97589	0.394945	-0.183279	1.29005		AQP7	0.430323	0.976	0.366205	0.267266	1.03201					LBHD1	0.404076	0.945881	0.393537	-0.00860454	0.0527807		MAD2L2	0.409146	0.975887	0.388122	0.259293	0.485511					DHRS7C	0.413766	0.975563	0.383245	-0.0206785	0.181437		SLC5A12	0.427868	0.97845	0.368691	0.187589	0.939345	0.0102152		FHDC1	0.387609	0.950178	0.411606	0.150254	0.242579	0.0598673		CACNA1B	0.443935	0.950123	0.352681	0.0673039	0.957186	4.84842		SLC26A4	0.438004	0.978204	0.358522	0.160368	0.657218	0.37955		POM121	0.420723	0.963719	0.376004	0.169589	0.538289	0.727385		SCAMP1	0.463788	0.980297	0.333681	0.102918	0.392519	1.30478		BRINP1	0.423442	0.981206	0.373206	0.0927445	0.38048	2.02968		ZNF439	0.431517	0.966461	0.365002	0.222385	0.59936	0.386044		COLGALT2	0.394851	0.967439	0.403567	0.0102776	1.31521	0.94702		ABHD12B	0.411261	0.976305	0.385883	0.271334	0.482305	0.0128949		PHLDA1	0.395507	0.96938	0.402846	0.0440916	0.528307	0.140512		SMURF1	0.306572	0.751523	0.513468	0.460896	0.99535	0.838252		REXO4	0.428373	0.907761	0.368178	0.00711999	0.0233752	0.107087		FZD5	0.402477	0.975023	0.395259	0.107773	0.381315	0.0423729
CDC25A	0.400993	0.975897	0.396863	-0.113552	0.424287		ANKRD40	0.397731	0.974044	0.400411	-0.179302	0.842215					PPFIA1	0.402796	0.97589	0.394915	-0.381611	1.85565		FOXD2	0.430353	0.976	0.366175	0.0563983	0.0497574					FANCB	0.404107	0.945881	0.393503	-0.0837356	0.242721		SYTL3	0.409242	0.975887	0.38802	0.0781252	0.557503					PLEKHA3	0.413824	0.975563	0.383185	-0.0909184	0.711844		ALDOB	0.427965	0.97845	0.368592	0.227137	0.61209	0.00965066		NCSTN	0.388004	0.950801	0.411164	0.294601	0.23632	0.220882		PPP6R3	0.443988	0.950123	0.352629	0.208775	0.435805	1.4955		ZNF445	0.438024	0.978204	0.358502	0.143433	0.508003	0.413425		PRMT1	0.420869	0.963719	0.375853	0.175334	0.507054	0.26767		ITGA6	0.463919	0.980297	0.333558	-0.0406288	0.651208	0.20915		CYP3A43	0.423493	0.981206	0.373154	-0.128858	0.267029	0.0624451		MIS18BP1	0.431624	0.966461	0.364895	0.194624	0.505918	0.319788		VCPIP1	0.394866	0.967439	0.403551	0.198478	0.580716	0.323178		KLK4	0.411384	0.976305	0.385753	0.237637	0.226229	0.00236859		TSPAN31	0.395507	0.96938	0.402846	0.165882	0.581717	0.124318		NFKBIB	0.30669	0.751691	0.513301	0.47129	0.659582	0.0824626		RFPL2	0.428408	0.907761	0.368142	0.109697	0.0465514	0.0270951		SGCB	0.402571	0.975023	0.395158	0.152899	0.806547	0.414946
CNBD2	0.401018	0.975897	0.396836	-0.369509	1.74583		GPR65	0.397822	0.974044	0.400312	-0.16788	0.844217					RNF181	0.403086	0.97589	0.394603	0.0484356	0.784296		CD300LB	0.430392	0.976	0.366136	-0.0482803	0.123449					SEMA4G	0.404242	0.945881	0.393358	0.0584317	0.220192		LDLRAD2	0.409328	0.975887	0.387929	0.108452	0.0722195					PRR11	0.414053	0.975563	0.382945	-0.028372	0.950436		URB1	0.428005	0.97845	0.368552	0.179749	1.37004	0.286343		SEC23IP	0.38805	0.950801	0.411112	0.244366	0.294652	0.31179		AHSG	0.44406	0.950123	0.352558	0.087745	0.0309485	0.00646961		SMG1	0.43807	0.978204	0.358457	0.0247816	0.692204	1.4005		ARHGEF15	0.420901	0.963719	0.37582	0.141733	0.133899	0.0215528		FADS2	0.464058	0.980297	0.333428	0.085422	0.439972	0.142906		KHDRBS3	0.423615	0.981206	0.373029	-0.030073	0.359022	9.27863		G6PC3	0.431749	0.966461	0.364769	0.224656	0.272431	0.083232		PCF11	0.395027	0.967439	0.403373	-0.00216344	0.676174	0.657504		STYXL1	0.411606	0.976305	0.385519	0.144718	0.546147	0.189935		MAK16	0.395681	0.969625	0.402655	0.0924398	0.755437	0.0894897		LRRC47	0.306835	0.751763	0.513095	0.563622	0.620296	0.190856		PNOC	0.428519	0.907761	0.36803	0.123076	0.024421	0.0334288		TMBIM6	0.402571	0.975023	0.395158	0.112984	0.672369	1.38951
SLC25A10	0.401051	0.975897	0.3968	-0.225887	0.58114		RAD23A	0.397844	0.974044	0.400287	-0.157562	0.897838					CCNB3	0.403165	0.97589	0.394517	0.0245797	0.463487		MYBBP1A	0.4305	0.976	0.366027	0.263003	0.742413					HOMER3	0.40443	0.945881	0.393156	-0.000988136	0.182409		APOBEC3G	0.409474	0.975887	0.387774	0.0500404	0.375734					NME7	0.414056	0.975563	0.382941	0.0873071	0.858214		JPH4	0.428314	0.97845	0.368237	0.130364	0.864829	3.09914		LRTM1	0.3881	0.950801	0.411056	0.0919274	0.453964	0.127321		CNP	0.44406	0.950123	0.352558	0.0264621	0.101139	0.141849		SPDYE1	0.438134	0.978204	0.358393	0.0915379	0.83395	0.0643547		HEMGN	0.420974	0.963719	0.375745	0.170075	0.148273	0.00673639		SCCPDH	0.464058	0.980297	0.333428	0.0813209	0.748094	0.328607		C9orf131	0.423683	0.981206	0.372959	0.083457	0.0397439	0.00148801		SH3BP1	0.431786	0.966461	0.364731	0.30087	0.339535	0.0408657		VAPB	0.395086	0.967439	0.403309	0.128911	0.548888	0.52985		PRDM12	0.411637	0.976305	0.385486	0.241474	0.372469	0.0110754		KIAA0319	0.395767	0.969625	0.402561	-0.00149371	1.28266	1.08206		TM2D2	0.306896	0.751763	0.513009	0.497202	0.565732	0.1117		FBXL14	0.428555	0.907761	0.367993	0.309422	0.230866	0.180505		SDCCAG8	0.402666	0.975023	0.395055	0.0952414	0.802389	1.5542
ST14	0.401132	0.975897	0.396712	-0.227916	0.832717		P2RY11	0.397926	0.974044	0.400198	-0.232252	0.221832					SLC10A3	0.403172	0.97589	0.39451	0.0438392	0.244812		EPHA7	0.430509	0.976	0.366017	-0.1322	1.59702					VAC14	0.404494	0.945881	0.393088	-0.052831	0.849944		KRT8	0.409507	0.975887	0.387739	0.026842	0.324694					ANKRD2	0.414137	0.975563	0.382856	-0.0627247	0.416222		RSRC2	0.428413	0.97845	0.368138	0.214027	1.33234	0.648858		C19orf53	0.388114	0.950801	0.411041	0.236886	0.657206	0.20543		PTPRB	0.44406	0.950123	0.352558	-0.0109343	1.0969	0.614743		RRN3	0.438283	0.978204	0.358246	0.14115	0.402965	0.276908		SAAL1	0.420974	0.963719	0.375745	0.0233371	0.515301	0.173613		TMEM203	0.464189	0.980297	0.333305	0.0649916	0.918541	0.0660166		FXYD2	0.423699	0.981206	0.372942	0.0266018	0.0467997	0.0259216		DOCK2	0.431827	0.966461	0.36469	0.195153	0.265561	0.0703218		CNNM2	0.395114	0.967439	0.403278	-0.0872757	1.53868	1.75718		RRAGC	0.411723	0.976305	0.385395	0.239224	0.507606	0.165202		OSCP1	0.395991	0.969625	0.402315	0.0986889	0.309301	0.147812		C5orf22	0.306911	0.751763	0.512987	0.305604	1.01911	0.193823		NSMCE2	0.428555	0.907761	0.367993	-0.0345331	0.371568	1.75456		LYRM7	0.402938	0.975023	0.394761	0.16448	0.487202	0.444052
CSPP1	0.401196	0.975897	0.396643	-0.535651	1.52411		RHOH	0.397984	0.974044	0.400135	-0.0558972	0.560317					MYCBPAP	0.403376	0.97589	0.39429	-0.0525815	0.257228		HSD3B1	0.430597	0.976	0.365929	0.294191	0.292906					AGO3	0.404716	0.945881	0.39285	-0.159721	0.810944		SMAD4	0.409507	0.975887	0.387739	0.0915913	0.839332					DAGLB	0.414229	0.975563	0.38276	-0.00578679	0.609847		CTDSPL	0.428476	0.97845	0.368074	0.275696	1.41568	1.95896		CEP162	0.388351	0.950965	0.410775	0.20313	0.130343	0.289861		HTT	0.444148	0.950123	0.352473	0.224132	0.606646	1.53255		EXT2	0.438414	0.978204	0.358116	0.204185	0.501829	0.629292		UBXN2B	0.420974	0.963719	0.375745	0.0401659	0.724422	0.609021		ZNF865	0.464189	0.980297	0.333305	0.175911	0.188548	0.085646		ENTHD1	0.423852	0.981206	0.372786	0.084821	0.139489	0.00928469		HECTD3	0.431921	0.966461	0.364596	0.280407	0.314343	0.111255		OSBP	0.395114	0.967439	0.403278	0.140853	0.676226	0.308974		CBLL1	0.411752	0.976305	0.385364	0.266295	0.670112	0.14257		EFNA1	0.396013	0.969625	0.402291	0.103545	0.11801	0.0323772		ILF2	0.306947	0.751763	0.512936	0.419992	0.950328	0.148474		DNPEP	0.428944	0.907761	0.367599	0.112551	0.0930705	0.0700265		ZDHHC9	0.403002	0.975023	0.394693	0.0565911	0.702423	0.244621
PKP1	0.401196	0.975897	0.396643	-0.0776123	0.129015		PPP2R2A	0.398027	0.974044	0.400087	-0.161613	0.866732					RAB33A	0.403423	0.97589	0.394239	-0.0229139	0.731318		SPRYD7	0.430597	0.976	0.365929	0.19534	0.892406					CAPZA2	0.404716	0.945881	0.39285	-0.173243	0.731866		DNAH10	0.409535	0.975887	0.387709	0.180432	0.732755					BPIFB1	0.41431	0.975563	0.382674	0.0404915	0.184453		DDX3X	0.428755	0.97845	0.367791	0.280789	1.5781	0.710932		PIP4K2A	0.388366	0.950965	0.410758	-0.00607249	0.680285	0.488836		SSC4D	0.444219	0.950123	0.352402	0.126352	0.127601	0.0245047		BTRC	0.438447	0.978204	0.358082	-0.0262511	0.766422	1.60263		CHL1	0.421171	0.963719	0.375541	0.155746	0.705035	1.98267		IGHMBP2	0.464256	0.980297	0.333243	0.0993993	0.195218	0.153804		NLGN3	0.423888	0.981206	0.372749	0.128025	0.552119	0.23673		HNRNPF	0.432043	0.966461	0.364473	0.224589	0.256858	0.226109		SPOPL	0.395143	0.967439	0.403246	0.148876	0.832928	0.748109		ABLIM3	0.41182	0.976305	0.385293	0.134889	0.643271	0.754334		MTMR2	0.396027	0.969625	0.402276	0.037836	0.570122	0.348704		GNL2	0.306974	0.751763	0.512899	0.243307	0.815519	0.079679		FAM83D	0.428996	0.907761	0.367547	-0.0279568	0.0244999	0.0726354		ARF3	0.403146	0.975023	0.394537	0.246137	0.421454	0.419347
TBX21	0.401226	0.975897	0.396611	-0.290822	0.404999		P4HTM	0.398045	0.974044	0.400067	-0.0937576	1.00354					NACC1	0.403439	0.97589	0.394222	-0.0627128	0.452669		HADHA	0.430627	0.976	0.365899	0.213748	1.14371					KIAA1549	0.404716	0.945881	0.39285	-0.187218	0.380586		SUPT16H	0.409564	0.975887	0.387678	0.274543	0.680752					AXDND1	0.414319	0.975563	0.382665	0.0826369	0.986782		LZIC	0.42888	0.97845	0.367664	0.185578	1.11139	0.163422		A1BG	0.388574	0.950965	0.410527	0.0802179	0.333029	0.0519395		AP3B1	0.44436	0.950123	0.352265	0.137464	0.37539	0.739336		ZCCHC14	0.438546	0.978204	0.357985	0.0351168	0.551792	0.815297		TMEM18	0.421203	0.963719	0.375508	0.235859	0.443892	0.0986834		PPP1R14A	0.464256	0.980297	0.333243	0.0158799	0.396896	0.0712262		ARSF	0.423903	0.981206	0.372733	0.108347	0.17846	0.0310578		COL11A2	0.432134	0.966461	0.364382	0.180104	0.532692	0.0849316		HEATR5B	0.395147	0.967439	0.403242	0.0293006	1.31556	0.605144		CRADD	0.411997	0.976305	0.385106	-0.0317283	0.631657	1.22084		FBXO38	0.396069	0.969625	0.402229	0.102029	0.429518	0.298704		NIT2	0.307016	0.751763	0.51284	0.388279	1.09723	0.206038		SLC41A3	0.429055	0.907761	0.367487	0.137333	0.114321	0.424253		DOCK9	0.403173	0.975023	0.394508	0.0850037	0.547659	2.16145
VEGFB	0.401226	0.975897	0.396611	-0.716799	1.90353		IL6	0.398069	0.974044	0.400041	0.304454	0.89186					ANKRD30BL	0.40354	0.97589	0.394114	-0.187509	2.09339		HLA-A	0.430627	0.976	0.365899	0.259468	1.19655					LIF	0.404981	0.945881	0.392565	0.289566	0.593492		COG5	0.409653	0.975887	0.387584	0.172291	1.23927					KIF6	0.414431	0.975563	0.382548	-0.139663	0.776241		KCTD17	0.428932	0.97845	0.367612	0.333474	0.73652	0.519188		URI1	0.388684	0.950965	0.410404	0.0709904	0.568685	0.910527		HNMT	0.444395	0.950123	0.352231	0.11031	0.354099	0.0830965		SLC29A2	0.438597	0.978204	0.357934	0.266865	0.381844	0.0917166		MSANTD4	0.421463	0.963719	0.37524	0.0358504	0.484225	0.278132		ZNF775	0.464344	0.980297	0.33316	0.0582401	0.282824	0.0310404		DUSP23	0.423903	0.981206	0.372733	0.0979468	0.552121	0.0242338		GABPA	0.432256	0.966461	0.364259	0.173644	0.417605	0.24549		SLC16A2	0.39516	0.967439	0.403227	0.0155434	1.04599	0.36412		BET1	0.412076	0.976305	0.385023	0.0802157	0.956806	0.21463		KDM5A	0.396198	0.969625	0.402087	0.165209	0.726219	0.896383		S100A10	0.307256	0.75223	0.5125	0.497123	1.07471	0.0454938		COPS8	0.429109	0.907761	0.367432	0.0520596	0.262302	0.206549		LRRC4B	0.403231	0.975023	0.394447	0.158256	0.466123	1.25516
TBC1D14	0.401254	0.975897	0.39658	-0.509359	1.43249		C1orf198	0.398188	0.974044	0.399911	-0.234691	0.499845					TTLL3	0.40355	0.97589	0.394102	-0.106623	0.600674		SRRM2	0.430657	0.976	0.365869	0.160388	0.715577					BMP8B	0.40503	0.945881	0.392512	-0.0253112	0.024877		RPL27A	0.40974	0.975887	0.387491	0.316496	0.697895					ZNF239	0.414518	0.975563	0.382457	-0.0270511	0.730559		WDR48	0.429129	0.97845	0.367412	0.289106	1.35177	0.500822		EPCAM	0.388731	0.950965	0.410351	0.199912	0.414264	0.0707731		TMED10	0.444433	0.950123	0.352193	0.135795	0.179729	0.361262		COX19	0.438701	0.978204	0.357831	0.197676	0.537239	0.451607		STT3B	0.421497	0.963719	0.375206	0.0505004	0.638026	0.755104		AVP	0.464357	0.980297	0.333148	0.0489526	0.0146829	0.00225447		CDC37L1	0.423921	0.981206	0.372715	-0.0350461	0.334644	0.315584		NDUFC1	0.43243	0.966461	0.364084	0.130984	0.227781	0.301328		PDIK1L	0.395259	0.967525	0.403118	0.17496	0.5544	0.229525		SLC43A2	0.412143	0.976305	0.384952	0.14305	0.491406	0.538122		ABT1	0.396436	0.969625	0.401827	0.0991688	0.379607	0.067944		RAB14	0.307423	0.752518	0.512264	0.553572	0.909514	0.58589		GPD2	0.429109	0.907761	0.367432	0.100615	0.285132	0.79012		ZFP2	0.403285	0.975023	0.394388	0.166078	0.495878	0.176997
VEZT	0.401254	0.975897	0.39658	-0.441451	1.87878		NLRP4	0.398304	0.974044	0.399785	-0.142539	0.278246					WNK3	0.403696	0.97589	0.393946	-0.244587	1.53423		CX3CR1	0.430834	0.976	0.36569	0.151831	0.28396					ZKSCAN3	0.405055	0.945881	0.392486	0.116917	0.267912		ULBP2	0.40974	0.975887	0.387491	0.230266	0.259711					ANXA6	0.414547	0.975563	0.382426	0.00227765	0.812223		RAB8A	0.429153	0.97845	0.367388	0.330739	0.679004	0.108294		DUSP19	0.38875	0.950965	0.410329	0.167306	0.160103	0.121069		C3orf80	0.444468	0.950123	0.35216	0.265271	0.430027	0.202295		UBE2I	0.438732	0.978204	0.3578	0.259373	0.487437	0.548892		ABL1	0.421687	0.963719	0.37501	0.0964343	0.545205	0.779627		TAB2	0.464494	0.980297	0.33302	-0.0598902	0.528876	0.963592		PIGO	0.423976	0.981206	0.372659	0.179084	0.295659	0.0309504		COA4	0.432486	0.966461	0.364028	0.323986	0.325635	0.073798		TBC1D14	0.395359	0.967556	0.403008	0.0919409	0.759499	0.480063		STAT5A	0.41219	0.976305	0.384903	0.19575	0.185763	0.0329487		PLEKHA2	0.396448	0.969625	0.401813	0.113483	0.484446	0.153822		RRAGA	0.307508	0.752606	0.512143	0.525043	0.889523	0.227862		PDE1B	0.429206	0.907761	0.367335	0.0605616	0.0590881	0.0674867		RAPGEF6	0.403307	0.975023	0.394365	0.240231	0.584334	0.365346
FUZ	0.401283	0.975897	0.39655	-0.401901	1.29169		EPN3	0.398332	0.974044	0.399755	0.0140681	0.14031					SHISA9	0.403755	0.97589	0.393883	-0.213462	2.23688		PRKAR1A	0.430952	0.976	0.365571	0.209415	0.726972					IER2	0.405188	0.945881	0.392344	-0.338451	1.04366		SELP	0.409856	0.975887	0.387369	0.198124	0.383647					PHKG2	0.414576	0.975563	0.382396	0.0109101	0.561424		TIGD5	0.429181	0.97845	0.36736	0.14273	0.6202	0.0773361		ARHGEF1	0.388792	0.950965	0.410283	0.210945	0.276479	0.198351		KLF5	0.444488	0.950123	0.35214	0.0509193	0.0483406	0.0314933		PTGER3	0.438733	0.978204	0.3578	0.120593	0.527098	0.0414196		SLC28A2	0.421741	0.963719	0.374954	0.146591	0.652117	0.0262118		DHFR	0.46453	0.980297	0.332987	0.0270842	0.756333	2.01848		IRF7	0.424089	0.981206	0.372543	0.0690492	0.0409447	0.028604		PCNA	0.432553	0.966461	0.363961	0.0440477	0.178883	0.061641		RAB2B	0.395399	0.967556	0.402965	0.247528	0.51304	0.305289		ZNF594	0.412227	0.976305	0.384864	0.179777	0.705235	0.201044		RHOBTB2	0.396448	0.969625	0.401813	0.327875	0.377063	0.254243		CYHR1	0.307579	0.752657	0.512044	0.447751	1.03911	0.579859		CDK19	0.429327	0.907761	0.367211	0.0644759	0.090661	0.942786		SATB2	0.403345	0.975023	0.394323	0.210788	0.832718	0.108085
ADCY7	0.401398	0.975897	0.396425	-0.501567	1.26138		ZNF720	0.398418	0.974044	0.399661	-0.0672439	1.32125					ZBED4	0.403755	0.97589	0.393883	-0.192606	1.46338		NUAK1	0.430981	0.976	0.365542	0.238373	0.81804					ZNF708	0.405251	0.945881	0.392276	0.0466979	0.858243		KCNE3	0.409966	0.975887	0.387252	-0.0767881	0.302542					C12orf29	0.41472	0.975563	0.382245	-0.0734955	0.712021		NCAPH	0.429193	0.97845	0.367348	0.279748	0.587698	0.00654702		ADCK5	0.388835	0.950965	0.410235	0.168308	0.280367	0.25664		IFRD2	0.444601	0.950123	0.352029	0.112337	0.12955	0.072089		SCN4B	0.438752	0.978204	0.357781	0.123336	0.548064	0.204429		OTUB2	0.42212	0.963719	0.374564	0.126589	0.507897	0.0290265		NUS1	0.464632	0.980297	0.332891	0.0575607	0.388627	0.437827		WIPI1	0.424141	0.981206	0.37249	0.00959861	0.329322	0.101601		CRH	0.432637	0.966461	0.363876	0.162659	0.266719	0.0149765		TTC32	0.395604	0.967902	0.402739	0.160048	0.322023	0.136059		AGPAT5	0.412285	0.976305	0.384802	0.142312	0.515479	0.5294		ADO	0.396464	0.969625	0.401796	0.237704	0.299292	0.0795431		GEMIN6	0.307684	0.752794	0.511895	0.398874	0.370041	0.0507391		COL5A3	0.429327	0.907761	0.367211	0.018914	0.0255372	0.0399609		ZNF623	0.403486	0.975023	0.394172	0.151546	0.588123	0.234195
AP3B2	0.401514	0.975897	0.396299	-0.337754	1.99432		GPAA1	0.398505	0.974044	0.399566	-0.262713	1.02955					ORAI1	0.403872	0.97589	0.393756	-0.17417	0.436963		PUM3	0.431041	0.976	0.365482	0.173273	1.15553					NDN	0.405282	0.945881	0.392242	0.0171835	0.250094		USP7	0.41	0.975887	0.387216	0.213069	0.622854					ANXA3	0.414776	0.975563	0.382186	-0.47935	1.08695		ZBTB47	0.429465	0.97845	0.367072	0.414149	0.829169	0.0868995		ANKRD36C	0.389029	0.950965	0.410018	0.00974967	0.531695	2.8704		TAPT1	0.444672	0.950123	0.35196	-0.145716	0.611146	0.763035		ANKRD36B	0.438763	0.978204	0.35777	0.0172016	0.753919	1.19892		SLC18B1	0.422246	0.963719	0.374434	0.116411	0.496253	0.21406		IPO13	0.464698	0.980297	0.33283	0.115145	0.487065	0.1838		SOBP	0.424158	0.981206	0.372473	0.106239	0.339288	2.43918		ARNTL2	0.432708	0.966461	0.363805	0.35306	0.698984	2.06813		KLHL25	0.395715	0.968019	0.402617	0.0703536	0.362459	0.0909995		ASTN2	0.412313	0.976305	0.384773	0.137441	0.624012	11.21		SCML4	0.396518	0.969625	0.401737	0.125527	0.125635	0.112929		CXXC5	0.307763	0.752808	0.511784	0.455836	0.642202	0.301646		ZNF678	0.429327	0.907761	0.367211	0.209428	0.11073	0.332407		PPARA	0.403521	0.975023	0.394134	0.0199384	0.51988	0.389555
MUSK	0.401537	0.975897	0.396275	-0.609997	3.85347		BCL7B	0.39857	0.974044	0.399496	-0.250735	0.720594					RHBDF1	0.403872	0.97589	0.393756	-0.0069818	0.479592		PEPD	0.431156	0.976	0.365366	0.28112	0.764638					PIM2	0.405304	0.945881	0.392219	-0.0476637	0.337845		PITPNM2	0.410146	0.975887	0.387061	0.276791	0.630595					N6AMT1	0.414776	0.975563	0.382186	-0.0696949	0.468512		CXCL16	0.429665	0.97845	0.36687	0.142173	0.22229	0.00681275		GOLGA2	0.389029	0.950965	0.410018	0.268425	0.178437	0.589477		CNTN5	0.444829	0.950123	0.351807	-0.212285	1.3446	1.99229		MFSD2A	0.438956	0.978204	0.357579	0.213045	0.523685	0.057645		CACNA2D2	0.422266	0.963719	0.374414	-0.00361792	0.324311	0.400704		ANKRD24	0.464739	0.980297	0.332791	0.209882	0.221277	0.734489		IGF2R	0.424243	0.981206	0.372385	0.0918372	0.305616	0.667519		HYAL2	0.432708	0.966461	0.363805	0.13155	0.330172	0.0373536		NPLOC4	0.395973	0.968234	0.402334	0.0506427	0.829859	0.60352		UCKL1	0.412518	0.976305	0.384557	0.0539773	1.12315	0.188917		RAPGEF2	0.396556	0.969625	0.401695	-0.0518737	1.57395	2.14756		RPLP2	0.307789	0.752808	0.511747	0.383543	1.2546	0.703751		COL14A1	0.429365	0.907761	0.367173	0.0670026	0.0187572	0.0214268		SPATA21	0.40396	0.975023	0.393662	0.0975899	0.385606	0.0296024
F5	0.401659	0.975897	0.396142	-0.304673	0.759892		SRRM1	0.39857	0.974044	0.399496	-0.203955	0.853098					MAPT	0.403901	0.97589	0.393725	-0.442348	1.93862		FXYD6	0.431205	0.976	0.365316	0.238132	0.632341					B3GALT5	0.405353	0.945881	0.392167	0.0205365	0.117885		LHPP	0.410235	0.975887	0.386968	0.154234	0.808356					IER2	0.414805	0.975563	0.382156	-0.0422918	1.61342		EIF4B	0.429697	0.97845	0.366838	0.243154	1.27647	0.592437		CCSER2	0.389091	0.950965	0.409948	0.0904708	0.384512	1.66077		FPR3	0.444884	0.950123	0.351753	0.0322213	0.00389679	0.00630882		PLD3	0.438956	0.978204	0.357579	0.15731	1.00544	2.22272		B3GNT7	0.422562	0.963719	0.374109	0.0699812	0.0659464	0.00416012		FANCE	0.464739	0.980297	0.332791	-0.0772058	0.056005	0.0148153		SEMA3E	0.424413	0.981206	0.372212	-0.260175	0.334474	0.0929551		PKD1	0.432708	0.966461	0.363805	0.44871	1.03757	2.66193		STRADB	0.396047	0.968234	0.402253	0.158105	0.87871	0.260408		ZNF263	0.412689	0.976305	0.384377	0.261527	0.380325	0.0919696		PIKFYVE	0.39659	0.969625	0.401659	0.15682	0.746733	0.816405		LMAN2	0.308037	0.75305	0.511397	0.54307	0.588404	0.154297		IL13RA2	0.429394	0.907761	0.367144	0.137968	0.0530477	0.0203491		SLC1A4	0.404111	0.975023	0.3935	0.200923	0.795474	0.411018
ANKRD50	0.401717	0.975897	0.39608	-0.444987	1.48933		ZDHHC18	0.39857	0.974044	0.399496	-0.217548	0.379399					SPATA2L	0.403987	0.97589	0.393633	-0.080372	0.645044		KLK5	0.431291	0.976	0.365229	0.256564	0.404903					CC2D2A	0.405377	0.945881	0.39214	-0.0528597	0.639396		MAP1LC3B2	0.41035	0.975887	0.386845	0.27028	1.07551					LARP6	0.414892	0.975563	0.382065	-0.02837	0.66941		GNG4	0.429809	0.97845	0.366724	0.254005	1.6853	0.181322		SREK1IP1	0.389091	0.950965	0.409948	0.202266	0.205821	0.433515		SCRIB	0.445117	0.950123	0.351525	0.256406	0.299022	0.0845094		CLEC3A	0.438971	0.978204	0.357564	0.207707	0.0992612	0.00163418		PRICKLE1	0.422562	0.963719	0.374109	0.0224039	0.974699	1.91658		STARD6	0.464761	0.980297	0.33277	-0.00116925	0.319598	0.00802814		CPNE4	0.42443	0.981206	0.372194	0.108727	0.473287	1.77346		POLH	0.43273	0.966461	0.363783	0.29724	0.325598	0.17076		SULF2	0.396162	0.968234	0.402127	-0.112308	0.427354	0.165503		ZNF318	0.412834	0.976305	0.384225	0.127009	0.568616	0.565375		PTDSS2	0.3966	0.969625	0.401647	0.223943	0.343777	0.547247		MUS81	0.308037	0.75305	0.511397	0.377823	0.652027	0.133281		PAPLN	0.42973	0.907761	0.366805	0.0392879	0.0147402	0.010344		TTLL11	0.40419	0.975023	0.393415	0.0828731	0.710324	0.784242
SLC22A2	0.401804	0.975897	0.395986	-0.387787	0.681275		SPAG6	0.398591	0.974044	0.399473	-0.0695723	1.10603					SDR16C5	0.404091	0.97589	0.393521	0.0148979	0.111077		CNKSR3	0.431359	0.976	0.365161	0.166602	0.507941					EMC1	0.405377	0.945881	0.39214	0.000588717	0.551496		MAF1	0.410437	0.975887	0.386753	0.175856	0.935083					MBD4	0.414979	0.975563	0.381974	-0.0735382	0.932634		PACS2	0.429852	0.97845	0.366681	0.220043	1.21113	0.638042		GPR107	0.389128	0.950965	0.409908	0.191658	0.291346	0.403317		ALPK2	0.445122	0.950123	0.351521	0.0360029	0.00717205	0.00444112		CNNM4	0.439004	0.978204	0.357532	0.305598	0.326469	0.215077		PLEKHB1	0.422596	0.963719	0.374074	-0.044796	0.319526	0.0729326		TMEM204	0.464817	0.980297	0.332718	0.0972372	0.222756	0.00702102		UGT3A2	0.424465	0.981206	0.372158	0.049872	0.0191309	0.00137564		WNK3	0.432846	0.966461	0.363667	0.105277	0.332536	0.197348		CLN6	0.396221	0.968234	0.402063	0.135976	0.326241	0.0777296		VASH2	0.41301	0.976305	0.384039	0.160458	0.801053	0.034035		PCSK5	0.39676	0.969625	0.401472	0.246244	0.886285	0.928788		ZNF414	0.308037	0.75305	0.511397	0.406774	0.557332	0.0745941		ZNF180	0.42973	0.907761	0.366805	0.0515075	0.0223528	0.0741611		PPIF	0.404333	0.975023	0.393261	0.102315	0.54698	0.0779514
CPA2	0.40189	0.975897	0.395892	-0.532212	1.34316		AMDHD2	0.39868	0.974044	0.399376	-0.0802692	0.269421					CACNG4	0.404103	0.97589	0.393508	-0.181157	1.58464		CLSPN	0.431379	0.976	0.365141	0.255458	0.764696					LENG9	0.405377	0.945881	0.39214	0.00913389	0.401062		SLC5A2	0.410697	0.975887	0.386479	0.306955	0.63959					SLC24A3	0.415066	0.975563	0.381883	-0.0763685	0.717221		EDNRB	0.430002	0.97845	0.366529	0.37431	0.621998	0.0402133		LYSMD2	0.389128	0.950965	0.409908	0.227799	0.315132	0.335811		ALG10	0.445173	0.950123	0.351471	0.049204	0.0547568	0.0145114		LRP3	0.439025	0.978204	0.35751	0.116698	0.419046	0.455193		ANAPC11	0.422615	0.963719	0.374055	0.141179	1.1431	0.214772		ABR	0.464865	0.980297	0.332674	0.0831074	0.335295	2.3719		CCDC187	0.424607	0.981206	0.372013	0.0333055	0.0336205	0.001349		ZNF385A	0.432914	0.966461	0.363599	0.320687	0.221713	0.0598965		USP27X	0.396221	0.968234	0.402063	0.222765	0.326792	0.0504487		SC5D	0.413027	0.976305	0.384021	0.152588	0.696761	0.233124		MLEC	0.396844	0.969625	0.40138	0.126093	0.61983	0.364883		LIN54	0.308231	0.753356	0.511124	0.31667	0.913015	0.305545		NABP1	0.429806	0.907761	0.366728	0.063171	0.0779195	0.0683767		SEC23A	0.404417	0.975023	0.393171	0.115669	0.732717	0.670246
NRXN3	0.40189	0.975897	0.395892	-0.223711	2.40541		EIF2S1	0.39868	0.974044	0.399376	-0.101369	1.04512					SFRP2	0.404121	0.97589	0.393489	-0.11156	0.14565		SPATA19	0.431453	0.976	0.365066	0.293572	0.241101					LIPJ	0.405399	0.945881	0.392117	0.0104696	0.122176		ENPP5	0.410728	0.975887	0.386446	0.261682	0.987381					PLIN5	0.415154	0.975563	0.381791	-0.109808	1.05392		ARHGAP32	0.430048	0.97845	0.366483	0.199706	1.17178	5.22856		TPP1	0.389167	0.950965	0.409864	0.0870463	0.411467	0.291474		FBXL14	0.445173	0.950123	0.351471	0.00482964	0.235068	0.119555		TK1	0.439025	0.978204	0.35751	0.15008	0.27436	0.00565351		PFN2	0.422624	0.963719	0.374046	0.0414609	0.514578	0.491294		BRCA1	0.464963	0.980297	0.332581	0.0636501	0.423	0.113697		ZNF831	0.424607	0.981206	0.372013	-0.0121612	0.270683	0.464104		FBXO48	0.43298	0.966461	0.363532	0.185925	0.395357	0.0422584		SPTBN4	0.396288	0.968234	0.401989	0.0591394	0.78357	3.30383		SLC22A7	0.413142	0.976305	0.3839	0.170051	0.364291	0.00568179		TRAK1	0.396902	0.969625	0.401317	0.0480809	1.20291	0.87502		NCKAP5	0.308261	0.753356	0.511082	0.193965	1.66688	0.397935		CTH	0.429858	0.907761	0.366675	-0.0399317	0.193949	0.144957		CEMIP	0.404449	0.975023	0.393136	0.386831	0.482768	0.205021
SALL2	0.402007	0.975897	0.395767	-0.672814	1.58411		VPS4B	0.398779	0.974044	0.399268	-0.194514	0.791991					INPP5F	0.40419	0.97589	0.393414	-0.225484	1.63163		TRMT5	0.431467	0.976	0.365052	0.224201	0.858062					IL5	0.405409	0.945881	0.392106	-0.0401817	0.135852		FGFR1	0.410784	0.975887	0.386386	0.328172	0.772251					NUDCD2	0.41547	0.975563	0.38146	-0.0582053	1.54358		USF3	0.430066	0.97845	0.366465	0.182521	1.02142	0.358136		HP1BP3	0.389182	0.950965	0.409848	0.117492	0.169918	1.6616		METAP1D	0.445226	0.950123	0.351419	0.0655877	0.351868	0.170876		SUZ12	0.439104	0.978204	0.357433	0.110593	0.596742	0.809643		SLC24A2	0.422624	0.963719	0.374046	0.0125153	0.821046	9.10828		PTPN2	0.465507	0.980297	0.332074	0.0835165	0.659309	1.21311		COL13A1	0.424621	0.981206	0.371999	0.0653198	0.261856	0.00729758		WDR92	0.433001	0.966461	0.363511	0.153636	0.557519	0.229676		ITGAV	0.396364	0.968234	0.401906	0.0612854	0.943836	0.259948		KNSTRN	0.413349	0.976305	0.383684	0.174332	0.330243	0.0486365		FBXL17	0.396933	0.969625	0.401283	-0.0719592	2.04763	4.36394		EXOSC7	0.308434	0.753508	0.510837	0.369883	0.776319	0.232741		GPC4	0.430084	0.907761	0.366447	0.0193384	0.0236735	0.0549528		ERCC1	0.404594	0.975023	0.392981	0.296053	0.456734	0.293025
GRB10	0.402209	0.975897	0.395548	-0.395327	1.59158		ZNF334	0.398795	0.974044	0.39925	-0.123862	0.863219					RSPH10B2	0.404383	0.97589	0.393207	-0.0734273	0.101463		GABPB2	0.431593	0.976	0.364926	0.221324	0.722197					MADD	0.405409	0.945881	0.392106	-0.122951	0.59281		MRAS	0.410842	0.975887	0.386325	0.249965	0.857394					FN3KRP	0.415558	0.975563	0.381369	0.0691142	0.758451		POLR3C	0.430164	0.97845	0.366366	0.252297	1.41653	0.121899		NPM2	0.389339	0.951196	0.409672	0.190976	0.332877	0.86266		DENND4A	0.445334	0.950123	0.351314	0.0718123	0.502712	1.73002		EXD3	0.439112	0.978204	0.357424	0.100088	0.673486	0.599556		DCC	0.422688	0.963719	0.37398	0.199317	1.06542	0.791898		TMEM8B	0.46564	0.980297	0.331949	0.0980279	0.476893	0.211937		SCML4	0.424621	0.981206	0.371999	0.206047	0.24105	0.0134839		PLEC	0.433049	0.966461	0.363463	0.356281	0.584064	1.12129		NME6	0.396392	0.968234	0.401875	0.154188	0.370949	0.0492469		GAB2	0.413724	0.976305	0.383289	0.156463	0.715103	1.87355		HSP90AA1	0.397076	0.969625	0.401127	0.0903591	1.28877	5.0414		SIRT5	0.308471	0.753508	0.510785	0.396555	0.82306	0.40891		CKAP5	0.430173	0.907761	0.366357	0.197639	0.156054	0.776206		RAD23A	0.404615	0.975023	0.392958	0.143617	0.504311	0.452778
TMEM79	0.402261	0.975897	0.395492	-0.518581	1.77046		CRTC3	0.398967	0.974044	0.399062	-0.291824	1.30311					ZFP1	0.404383	0.97589	0.393207	-0.097953	0.527653		C17orf99	0.431613	0.976	0.364906	0.0538777	0.669594					C18orf21	0.405441	0.945881	0.392072	-0.027088	0.311354		HGS	0.410989	0.975887	0.38617	0.244339	0.745378					RARG	0.415558	0.975563	0.381369	-0.0150798	0.662379		HAPLN3	0.430201	0.97845	0.366329	0.415487	1.09499	0.0171831		WFDC2	0.389448	0.95131	0.40955	0.337817	0.238356	0.0939486		AIM2	0.445606	0.950123	0.351049	0.0177492	0.00943951	0.00311626		AKIRIN1	0.439226	0.978204	0.357312	0.227466	0.460459	0.438262		ATP1A2	0.422708	0.963719	0.37396	-0.242627	0.584999	0.0814609		TYK2	0.46564	0.980297	0.331949	0.204695	0.383075	0.239188		ACADS	0.424639	0.981206	0.37198	0.168867	0.314337	0.040599		TRAPPC12	0.433049	0.966461	0.363463	0.329675	0.624028	0.667752		ATRN	0.396432	0.968234	0.401831	0.0434886	1.03607	1.11545		FRMPD4	0.413753	0.976305	0.383259	0.290688	0.511081	9.68203		MPZ	0.397139	0.969625	0.401057	0.191101	0.177321	0.0803891		PRKD3	0.308488	0.753508	0.510762	0.279126	1.42582	0.0620402		TMEM43	0.430173	0.907761	0.366357	0.0979565	0.103034	0.148674		PODNL1	0.404645	0.975023	0.392926	0.124839	0.255417	0.0569838
ANKAR	0.402267	0.975897	0.395486	-0.462172	2.21814		PRX	0.399025	0.974044	0.398999	-0.173319	0.42233					KIT	0.404442	0.97589	0.393144	-0.0928585	1.10504		BAP1	0.431888	0.976	0.364628	0.195565	0.618082					C1QTNF8	0.405535	0.945881	0.391971	-0.0206942	0.0266459		KNTC1	0.411042	0.975887	0.386113	0.209978	0.693788					NLGN4X	0.415758	0.975563	0.381159	0.0855926	1.22613		COL8A2	0.430226	0.97845	0.366303	0.115777	0.390565	0.0243373		ANKRD62	0.389547	0.951399	0.40944	0.212538	0.129169	0.0287628		RAPGEF1	0.445637	0.950123	0.351019	0.356964	0.734735	0.981941		SECTM1	0.439271	0.978204	0.357267	0.325213	0.381036	0.0029662		GLT8D1	0.422708	0.963719	0.37396	0.140323	0.591502	0.183393		BCL2L2	0.465711	0.980297	0.331883	0.165759	0.490733	0.198619		MAU2	0.42469	0.981206	0.371928	0.0843649	0.20264	0.407127		C12orf65	0.433117	0.966461	0.363394	0.296113	0.509121	0.31589		MGAT3	0.39644	0.968234	0.401822	0.127652	0.581352	0.703493		TFAP2E	0.413753	0.976305	0.383259	0.157615	1.13346	0.161353		RNF145	0.397153	0.969625	0.401042	0.000577827	0.770087	0.831105		PGRMC2	0.308522	0.753508	0.510715	0.438469	0.745274	0.264831		PIAS3	0.430213	0.907761	0.366316	0.027521	0.0613037	0.0975404		YTHDC2	0.40468	0.975023	0.392888	0.142581	0.852158	1.38805
DKC1	0.402325	0.975897	0.395423	-0.427149	1.28682		CCNK	0.399054	0.974044	0.398969	-0.164861	1.24525					OVOL1	0.404501	0.97589	0.393081	0.0219195	0.0261958		CALCOCO2	0.431888	0.976	0.364628	0.108405	0.942131					NUDT10	0.405557	0.945881	0.391948	-0.0621787	0.161302		MECR	0.411105	0.975887	0.386047	0.251597	1.19214					TMEM11	0.415814	0.975563	0.381101	-0.0362561	1.19494		RPS4X	0.43036	0.97845	0.366169	0.476721	2.13656	0.681458		NEURL2	0.389751	0.951643	0.409212	0.298135	0.264124	0.0279012		EGR2	0.445642	0.950123	0.351014	0.100067	0.0250063	0.00416159		TMEM74B	0.439417	0.978204	0.357123	0.208639	0.318768	0.152312		PTGR1	0.422881	0.963719	0.373781	-0.350719	2.57796	0.436163		GPAA1	0.465897	0.980297	0.331711	0.253403	0.65983	0.189598		DENND2A	0.424789	0.981206	0.371827	-0.292888	0.348706	0.181625		MCTP1	0.43333	0.966461	0.363182	0.326663	0.657074	4.6406		C22orf23	0.39665	0.968465	0.401593	0.0842744	0.305305	0.0284891		STXBP5L	0.413876	0.976305	0.38313	0.0801341	0.651317	6.95835		ESYT2	0.397283	0.969625	0.4009	0.10506	1.22934	1.08887		RASA1	0.308682	0.753778	0.510489	0.330818	1.6492	1.58284		UBA5	0.430541	0.907761	0.365985	0.0100715	0.178646	0.299441		ORC6	0.404737	0.975023	0.392827	0.382447	0.58318	0.0664594
RBP7	0.402325	0.975897	0.395423	-0.398485	1.9493		M6PR	0.39914	0.974044	0.398875	-0.214325	0.600608					BRSK2	0.404512	0.97589	0.393069	-0.231816	1.01435		ZNF354B	0.432085	0.976	0.36443	0.100436	0.783321					ARMC5	0.4056	0.945881	0.391903	-0.217049	0.262944		BLCAP	0.411193	0.975887	0.385954	0.281337	0.884891					ZNF766	0.415989	0.975563	0.380919	-0.057099	1.1224		FILIP1	0.430423	0.97845	0.366104	0.290815	0.95214	0.0828866		NAB2	0.389818	0.951643	0.409138	0.304859	0.284712	0.22297		SH3TC1	0.445642	0.950123	0.351014	0.0395386	0.00708808	0.00253038		MPST	0.439484	0.978204	0.357057	-0.0484742	0.23145	0.038603		UBR7	0.422969	0.963719	0.373691	0.291114	0.503608	0.268554		NCAPH	0.465897	0.980297	0.331711	0.0263985	0.0841658	0.00613814		TRIM3	0.424996	0.981206	0.371615	0.192062	0.515062	0.216131		PTPRN	0.433433	0.966461	0.363078	0.288527	0.705322	1.25566		FAM120A	0.396662	0.968465	0.401579	0.018976	0.914059	0.828875		UTP15	0.413903	0.976305	0.383101	0.216997	0.584742	0.0487843		SGSM1	0.397364	0.969625	0.400812	0.0387779	0.707388	0.784613		SPRYD4	0.308732	0.75378	0.510418	0.462341	0.571519	0.0724985		GPN1	0.430565	0.907761	0.365961	0.134614	0.0674978	0.0845958		RHPN1	0.404848	0.975023	0.392708	0.225604	0.689397	0.23975
ZNF793	0.402375	0.975897	0.395369	-0.348317	1.37728		CCL17	0.399227	0.974044	0.39878	-0.0729143	0.691489					LUC7L	0.404546	0.97589	0.393032	-0.262162	1.37506		PCMT1	0.432536	0.976	0.363978	0.131775	1.0129					CROCC	0.4056	0.945881	0.391903	-0.332036	0.878171		POLDIP3	0.411222	0.975887	0.385923	0.241043	0.759392					KRBA2	0.416013	0.975563	0.380893	-0.0775455	0.192298		TADA2A	0.430475	0.97845	0.366052	0.320462	1.06604	0.338823		CDR1	0.389835	0.951643	0.409119	0.0948624	0.181256	0.0617099		EPOR	0.445659	0.950123	0.350998	0.0651418	0.0672368	0.0480629		MILR1	0.43961	0.978204	0.356932	0.0760298	0.148611	0.00770315		CR1L	0.422986	0.963719	0.373674	-0.0024024	0.339997	0.0232991		MMD2	0.46594	0.980297	0.33167	-0.15235	0.432254	0.226977		PELP1	0.425146	0.981206	0.371462	0.08987	0.302062	0.287825		C11orf49	0.433438	0.966461	0.363073	0.331271	0.394211	1.4267		UHRF2	0.396973	0.969068	0.401239	0.117878	0.729869	0.746742		PEX12	0.413988	0.976305	0.383012	0.316463	0.204872	0.0470121		ARFIP1	0.397377	0.969625	0.400797	0.00618313	1.00428	0.528805		DCBLD2	0.3088	0.753826	0.510322	0.380293	0.98792	0.456291		SIRPA	0.430578	0.907761	0.365948	-0.167373	0.504792	0.736579		HTRA2	0.404965	0.975023	0.392582	0.179975	0.42756	0.116461
FOXO3	0.402392	0.975897	0.395351	-0.466479	1.7376		TMEM86A	0.399251	0.974044	0.398754	-0.028318	0.372834					ANO10	0.404587	0.97589	0.392988	-0.280421	2.20244		PARP15	0.432731	0.976	0.363782	-0.148378	1.00156					LRRC2	0.405651	0.945881	0.391847	-0.0774967	0.169276		KRTAP5-7	0.411284	0.975887	0.385858	0.410751	0.337207					NFIB	0.416076	0.975563	0.380827	-0.0126928	1.11995		UCN	0.430675	0.97845	0.365851	0.316232	0.934162	0.151617		UNC119B	0.389934	0.951733	0.409009	0.219772	0.351624	0.364534		IRAK2	0.44577	0.950123	0.350889	0.0598051	0.104022	0.0393612		MTMR9	0.439623	0.978204	0.35692	0.173482	0.448815	0.632227		ZNF146	0.422986	0.963719	0.373674	-0.0767251	0.732541	0.369693		ACAP2	0.465945	0.980297	0.331666	-0.108454	0.828821	1.71472		SOWAHC	0.425216	0.981206	0.37139	0.0362706	0.0332584	0.00339911		GRIN3A	0.433559	0.966461	0.362952	0.0990695	0.30524	0.0444929		GALNT15	0.397063	0.969131	0.401141	0.128786	0.921532	0.140665		FICD	0.414152	0.976305	0.38284	0.27239	0.56899	0.0362687		B3GNT5	0.397389	0.969625	0.400784	0.133181	0.515424	0.0381459		ADGRE2	0.308908	0.753967	0.510171	0.310089	0.440645	0.0213303		C1orf162	0.430601	0.907761	0.365925	0.0935829	0.0395906	0.0290662		SCN1B	0.405043	0.975023	0.392498	0.232958	0.748995	0.390293
RNF7	0.402392	0.975897	0.395351	-0.315045	1.54914		MPPED1	0.399329	0.974044	0.398669	-0.0270773	0.412269					SARDH	0.404619	0.97589	0.392954	-0.0821392	0.451485		GRPR	0.432847	0.976	0.363665	0.120369	0.478418					ZNF784	0.405683	0.945881	0.391813	-0.0610929	0.21185		FLOT2	0.411631	0.975887	0.385492	0.252652	0.533686					TRMT112	0.416106	0.975563	0.380796	-0.13938	0.803502		DMRT1	0.430737	0.97845	0.365788	0.146935	0.68094	0.00752775		VEGFB	0.390062	0.951774	0.408866	0.323602	0.523341	0.218595		CDCA7L	0.44595	0.950123	0.350714	0.0442651	0.01403	0.00240454		SCUBE1	0.439674	0.978204	0.356869	0.355475	0.235993	0.00477936		C8orf89	0.423002	0.963719	0.373657	0.123755	0.182837	0.00497127		EIF2B5	0.465945	0.980297	0.331666	-0.052189	0.758454	0.352723		IL32	0.425387	0.981206	0.371216	-0.0342175	0.0401347	0.00171107		CCDC74B	0.433573	0.966461	0.362938	0.13505	0.406479	0.0309547		RUVBL1	0.397129	0.969136	0.401069	0.0685623	0.763237	0.18782		CDCA4	0.414184	0.976305	0.382807	0.0949177	0.546832	0.0223278		NMT2	0.397432	0.969625	0.400737	-0.0244115	0.503545	0.671078		DPY19L1	0.309072	0.754246	0.509941	0.385956	1.13227	0.222652		ZFY	0.430796	0.907761	0.365729	0.0784864	0.160641	0.183512		PROSER2	0.405166	0.975023	0.392367	0.0844753	0.153998	0.0191181
TSPYL5	0.402468	0.975897	0.395269	-0.352859	1.29911		BTK	0.399395	0.974044	0.398598	-0.0362291	0.358353					HELZ	0.404656	0.97589	0.392915	-0.441627	1.99989		OLAH	0.432906	0.976	0.363607	0.0738613	0.441658					DHX33	0.405715	0.945881	0.391779	0.111413	0.38713		POMGNT1	0.411659	0.975887	0.385462	0.283049	1.01994					C1QTNF9	0.416173	0.975563	0.380726	0.00599815	0.0747305		HIPK1	0.430801	0.97845	0.365723	0.203748	1.01916	0.478508		ZMAT3	0.390077	0.951774	0.40885	0.110103	0.434754	0.967424		RAD51C	0.446005	0.950123	0.35066	0.178975	0.193024	0.212595		CRLS1	0.439716	0.978204	0.356827	0.233447	0.374352	0.367033		ATAD2	0.423083	0.963719	0.373575	0.00411958	0.533945	0.54334		GPATCH11	0.466065	0.980297	0.331554	0.131046	0.405944	0.20407		WDR47	0.425421	0.981206	0.371181	0.0970892	0.399337	0.851137		OPRD1	0.433711	0.966461	0.3628	0.271729	0.532355	0.208119		MAN1C1	0.397289	0.969199	0.400893	-0.0288654	0.862804	0.831336		TSR1	0.414337	0.976305	0.382646	0.105158	0.8442	0.14326		RNF138	0.397542	0.969625	0.400616	0.0960105	0.525165	0.360239		PCIF1	0.309404	0.754848	0.509474	0.326226	0.479245	0.131494		BLVRA	0.431075	0.907761	0.365447	0.0986053	0.0802979	0.202999		SMG5	0.405166	0.975023	0.392367	0.118887	0.424699	0.377205
UQCRFS1	0.402642	0.975897	0.395081	-0.45352	2.61257		PXT1	0.399399	0.974044	0.398593	-0.147482	0.242731					MEDAG	0.404656	0.97589	0.392915	0.0686123	0.0523315		RPS13	0.432906	0.976	0.363607	0.376977	1.63978					ASH1L	0.405788	0.945881	0.391701	-0.0810126	0.916837		NACC1	0.411746	0.975887	0.385371	0.244742	0.448915					CADM2	0.416192	0.975563	0.380706	-0.00660584	0.853631		FCGRT	0.430832	0.97845	0.365692	0.137573	0.595211	0.0198311		HDAC11	0.390172	0.951782	0.408744	0.200753	0.206667	0.199509		NUP205	0.446067	0.950123	0.3506	0.110013	0.404085	0.320594		DOK7	0.439802	0.978204	0.356743	0.11459	0.341454	0.00756574		CYP20A1	0.423199	0.963719	0.373456	0.0609055	0.431127	0.162582		AANAT	0.466077	0.980297	0.331542	0.126789	0.233431	0.00625933		NDUFB4	0.425473	0.981206	0.371128	-0.011939	0.556117	0.289189		DNAJB4	0.433729	0.966461	0.362781	0.22152	0.253742	0.178446		PANK3	0.397301	0.969199	0.400881	0.127727	0.822683	0.81047		ARVCF	0.414345	0.976305	0.382638	0.20088	0.379102	0.13679		PPP1R2	0.397604	0.969625	0.40055	0.106484	0.956029	0.555873		GTF2A1	0.309467	0.754848	0.509385	0.460775	1.0394	0.479863		TMA16	0.431109	0.907761	0.365413	0.0573104	0.0770834	0.0647966		GPR62	0.405455	0.975023	0.392057	0.321938	0.257636	0.0139595
AFF2	0.40267	0.975897	0.39505	-0.364706	1.84813		PRKCH	0.399423	0.974044	0.398566	-0.161572	0.795393					KISS1R	0.404753	0.97589	0.39281	0.0524246	0.0435657		SRGAP2	0.432919	0.976	0.363594	0.253147	1.36905					DCAF6	0.405788	0.945881	0.391701	-0.0858493	0.933442		TMEM63A	0.411891	0.975887	0.385218	-0.0933127	0.95114					ZNF200	0.416422	0.975563	0.380466	-0.0129274	0.934148		FLRT1	0.430977	0.97845	0.365546	0.356203	0.504449	0.0496374		KBTBD11	0.390329	0.951782	0.408569	0.313881	0.327048	0.358757		CD160	0.446118	0.950123	0.35055	0.0313381	0.017945	0.00837523		ROCK1	0.439878	0.978204	0.356667	-0.067393	0.77077	1.07967		DYNC1LI1	0.423209	0.963719	0.373445	0.140299	0.7584	0.488364		RPS28	0.466077	0.980297	0.331542	0.0479168	1.06027	0.949597		TTC8	0.42549	0.981206	0.371111	0.174257	0.363567	0.658008		ARMCX3	0.433812	0.966461	0.362698	0.299004	0.33729	0.264854		GRWD1	0.397345	0.969199	0.400832	0.225968	0.208836	0.0693425		USP5	0.41435	0.976305	0.382632	0.213336	0.698488	0.25199		SLC25A23	0.397604	0.969625	0.40055	0.119412	0.267266	0.340238		IP6K2	0.309467	0.754848	0.509385	0.401134	1.16878	0.839025		FAM209A	0.431163	0.907761	0.365358	0.0605667	0.00949525	0.00652575		HLA-DMA	0.405597	0.975023	0.391906	0.190708	0.403385	0.0357759
TMEM92	0.402722	0.975897	0.394995	-0.148498	0.0721569		LY9	0.399486	0.974044	0.398498	-0.118085	0.182319					MRPL15	0.404773	0.97589	0.392788	0.0855709	0.654229		SLC7A3	0.432993	0.976	0.363519	0.168066	0.309217					ASB13	0.405872	0.945881	0.39161	0.0413477	0.484933		ZNF677	0.412062	0.975887	0.385037	0.129468	1.0099					GBE1	0.416508	0.975563	0.380376	-0.111405	1.42559		ARID3B	0.431024	0.97845	0.365499	0.398335	1.17723	0.17075		ASPM	0.390391	0.951782	0.4085	0.317121	0.233092	0.129813		UBE2T	0.446133	0.950123	0.350535	0.173208	0.261147	0.0824496		CHRFAM7A	0.439993	0.978204	0.356554	0.0694099	0.0617394	0.00572792		KLRC1	0.423274	0.963719	0.373378	0.0933586	0.18456	0.00643985		KIRREL3	0.466145	0.980297	0.331479	-0.268436	0.753531	0.397728		C9orf64	0.425608	0.981206	0.370991	0.115897	0.259909	0.0348156		SH3RF1	0.433832	0.966461	0.362678	0.17619	0.601677	0.14068		MTMR3	0.397442	0.96928	0.400726	-0.0226588	1.17059	0.913651		NAPEPLD	0.414544	0.976305	0.382429	0.17927	0.880376	0.899888		SAP30BP	0.397629	0.969625	0.400522	0.259876	0.402138	0.299329		BFSP1	0.309587	0.755018	0.509218	0.354414	0.393026	0.0365517		MSR1	0.431163	0.907761	0.365358	0.230804	0.258175	0.161127		SNCB	0.405597	0.975023	0.391906	0.136856	0.939845	1.09936
RPL28	0.402732	0.975897	0.394984	-0.261683	1.3891		LRRK1	0.399543	0.974044	0.398436	-0.0961146	0.746238					KPNA3	0.404832	0.97589	0.392726	-0.294642	2.37378		IL11RA	0.433179	0.976	0.363333	0.227074	0.970311					RFX1	0.405957	0.945881	0.39152	-0.245937	0.782158		ZNF852	0.412067	0.975887	0.385032	0.0920275	1.32437					NRF1	0.416566	0.975563	0.380316	-0.111033	0.925286		TVP23A	0.431071	0.97845	0.365451	0.2909	1.11084	0.445013		MTMR2	0.390406	0.951782	0.408484	0.105287	0.214591	0.30047		MPP6	0.446275	0.950123	0.350398	0.032982	0.658866	2.44333		ENTHD1	0.440241	0.978204	0.35631	0.207431	0.313312	0.0092289		INO80E	0.42356	0.963719	0.373085	0.248134	0.502104	0.146042		FCRL5	0.466168	0.980297	0.331457	0.00765431	0.0193122	0.00172726		TIGD3	0.425608	0.981206	0.370991	0.191403	0.276845	0.00973612		ARL5A	0.433867	0.966461	0.362643	0.239394	0.736809	0.441921		HGH1	0.397534	0.969348	0.400625	0.269097	0.239815	0.0310773		GTF2A2	0.414577	0.976305	0.382395	0.186454	0.562413	0.306577		ASS1	0.397684	0.969625	0.400462	0.0274454	0.170165	0.159985		TMEM263	0.309647	0.755044	0.509133	0.43793	0.936561	0.225767		MED17	0.431185	0.907761	0.365337	0.117789	0.0925942	0.114358		PI4K2A	0.405804	0.975023	0.391684	0.312577	0.431515	0.129733
BTBD3	0.402786	0.975897	0.394926	-0.415024	1.83467		TRPC1	0.399629	0.974044	0.398343	-0.172345	1.78605					FOXL2	0.404861	0.97589	0.392694	-0.0131221	0.00618629		STK17A	0.433256	0.976	0.363255	0.182493	1.04078					CHRNA1	0.405978	0.945881	0.391498	0.013626	0.0317308		AKIRIN2	0.412179	0.975887	0.384914	0.213885	0.741866					NDNF	0.416622	0.975563	0.380258	-0.101048	0.71041		EXPH5	0.431503	0.97845	0.365016	0.533215	1.45843	0.147218		HYLS1	0.390411	0.951782	0.408478	0.29051	0.317513	0.139822		GLB1L	0.446327	0.950123	0.350346	0.242401	0.122589	0.0184691		LYN	0.440378	0.978204	0.356174	0.117115	0.12151	0.0290334		GPC2	0.423689	0.963719	0.372953	0.201958	0.3555	0.0134663		FCGBP	0.46644	0.980297	0.331204	-0.0343404	0.48388	0.161176		ARRDC5	0.425642	0.981206	0.370955	0.0388264	0.0174159	0.0016667		DZIP1L	0.433983	0.966461	0.362527	0.223227	0.299364	0.174689		JRKL	0.397842	0.969944	0.400289	0.10583	0.334999	0.0695818		NPIPA3	0.414577	0.976305	0.382395	0.071146	0.110789	0.0209985		RAB6B	0.397711	0.969625	0.400432	0.0278043	0.474238	1.10094		IPO11	0.309744	0.755159	0.508997	0.408229	1.05949	0.341111		PFDN4	0.431221	0.907761	0.3653	0.0384788	0.196018	0.238015		TTPAL	0.406033	0.975023	0.391439	0.0536726	0.762471	0.150759
ZIM3	0.402815	0.975897	0.394895	-0.156117	0.155976		VSTM2A	0.399629	0.974044	0.398343	-0.141676	0.579768					ACTG2	0.404878	0.97589	0.392675	-0.0842159	0.0939085		EDEM1	0.433266	0.976	0.363245	0.13261	0.799511					DGKQ	0.406033	0.945881	0.391438	0.0133157	0.406215		RAI1	0.412184	0.975887	0.384908	0.31681	0.463148					TAL1	0.41668	0.975563	0.380197	-0.178244	0.665736		SF3A1	0.431546	0.97845	0.364973	0.297121	0.902225	0.17687		POLR2A	0.390518	0.951782	0.408359	0.253624	0.287293	0.431106		GLYATL1	0.446327	0.950123	0.350346	0.137431	0.0756141	0.0152866		TTYH3	0.440394	0.978204	0.356158	0.337878	0.873449	0.511062		LCA5	0.423689	0.963719	0.372953	0.179062	0.540707	0.141151		ZNF777	0.46644	0.980297	0.331204	0.0923597	0.348927	0.0830388		MRFAP1L1	0.425731	0.981206	0.370865	0.101281	0.335117	0.276988		DRG2	0.434053	0.966461	0.362458	0.247757	0.380193	0.293186		YPEL2	0.398154	0.970421	0.399949	-0.0845785	0.886887	0.636514		ANKRD29	0.414633	0.976305	0.382336	0.152248	0.916013	0.501397		SIRT4	0.397835	0.969771	0.400297	0.0772085	0.545618	0.127501		FIGN	0.309809	0.755197	0.508906	0.203089	1.29689	0.727596		RGPD2	0.431236	0.907761	0.365285	0.159501	0.155237	0.0415974		VTN	0.406115	0.975023	0.391351	0.30168	0.198811	0.0159484
SCMH1	0.402843	0.975897	0.394864	-0.332547	1.57041		TARM1	0.399687	0.974044	0.39828	-0.113228	0.223532					TRAPPC5	0.404938	0.97589	0.392612	-0.147757	0.271239		STAR	0.43346	0.976	0.363051	0.345371	0.552104					GRP	0.406063	0.945881	0.391406	-0.0508453	0.140487		DAD1	0.412213	0.975887	0.384879	0.198021	0.909323					AIFM1	0.416737	0.975563	0.380138	-0.145085	0.980799		ZNF283	0.431546	0.97845	0.364973	0.398059	1.05916	0.165394		TOPBP1	0.390518	0.951782	0.408359	0.206354	0.288913	0.287672		CEPT1	0.446379	0.950123	0.350296	0.14699	0.617855	0.469074		SOX30	0.440406	0.978204	0.356147	0.265356	0.342098	0.00489074		PDE5A	0.423689	0.963719	0.372953	-0.14597	2.49404	0.637843		ABCB11	0.466614	0.980297	0.331042	0.161996	0.244277	0.0262414		S100Z	0.425837	0.981206	0.370757	-0.0293599	0.147857	0.0562828		PKIB	0.434106	0.966461	0.362404	0.147405	0.260165	0.0414342		DXO	0.398169	0.970421	0.399932	0.209115	0.687249	0.0826019		PRKRA	0.414693	0.976305	0.382273	0.100518	0.776708	0.548183		BMPR1B	0.398107	0.969826	0.4	0.0132037	1.07071	0.161624		FSTL4	0.309887	0.755205	0.508797	0.219215	0.447592	0.255426		ZNF274	0.431448	0.907761	0.365071	-0.0310718	0.086653	0.108391		TIPIN	0.406376	0.975023	0.391072	-0.035611	0.585211	0.227858
ADGRA1	0.402869	0.975897	0.394836	-0.390975	1.30237		PRG4	0.399716	0.974044	0.398248	-0.0366518	0.0811794					NCAM2	0.404949	0.97589	0.3926	-0.540154	2.73965		PCSK7	0.433519	0.976	0.362992	0.379493	0.883587					CDR1	0.406126	0.945881	0.39134	-0.092887	0.132393		MYOCD	0.412503	0.975887	0.384573	0.117345	0.38879					SERINC1	0.416795	0.975563	0.380078	-0.00292833	0.802957		KLHL9	0.431848	0.97845	0.364669	0.207388	0.78507	0.373544		XAB2	0.390581	0.951784	0.408289	0.28357	0.245308	0.112384		SLC16A8	0.446379	0.950123	0.350296	0.102447	0.0361343	0.00898087		HSPE1	0.440439	0.978204	0.356114	0.174043	0.815028	0.256705		CHAF1A	0.423833	0.963719	0.372806	0.209819	0.338044	0.106268		SLC22A25	0.466781	0.980297	0.330887	0.0105816	0.653047	0.0445763		PIAS4	0.425873	0.981206	0.37072	-0.0488579	0.306056	0.343145		NDC80	0.434239	0.966461	0.362271	-0.0018558	0.0557958	0.00965885		NTSR1	0.398282	0.970421	0.399809	0.24621	0.361742	0.0298929		P2RX6	0.414743	0.976305	0.382221	0.318458	0.652723	0.099969		PRDM11	0.398153	0.969826	0.39995	0.0302787	0.301789	0.242512		CNTN6	0.309912	0.755205	0.508762	0.345172	1.19728	0.305923		ATAD3B	0.431617	0.907761	0.364902	0.134399	0.203732	0.16744		STRIP1	0.406382	0.975023	0.391066	0.148436	0.681001	0.395071
FSHR	0.40319	0.975897	0.39449	-0.252399	1.45591		INSM2	0.399805	0.974104	0.398152	0.0352751	0.0966479					NID2	0.404967	0.97589	0.39258	-0.00671038	0.563495		COL9A1	0.433705	0.976	0.362806	0.172566	0.506444					SLC25A44	0.406231	0.945881	0.391227	0.0237178	0.426409		HIF3A	0.412533	0.975887	0.384541	0.159961	0.504809					LARP1B	0.416823	0.975563	0.380048	-0.0133248	0.776594		AGPAT2	0.431909	0.97845	0.364608	0.366202	0.924843	0.122771		GOLGA5	0.390866	0.952324	0.407972	0.205124	0.17642	0.176928		SPCS3	0.44658	0.950123	0.350101	0.0518082	0.585104	0.423244		GJB6	0.440679	0.978204	0.355877	0.157463	0.184976	0.00965551		GTF2E2	0.423854	0.963719	0.372784	0.048915	0.639414	0.307369		TMCO1	0.466781	0.980297	0.330887	0.0534934	0.659905	0.378849		EIF2A	0.426118	0.981206	0.370471	-0.0722601	0.349869	0.248668		ADCY6	0.434323	0.966461	0.362187	0.313784	0.340137	0.266996		DDHD1	0.398293	0.970421	0.399797	0.042103	0.852967	1.28401		DLEC1	0.4148	0.976305	0.382161	0.168769	0.37773	0.0387511		TMC2	0.398193	0.969826	0.399906	0.134156	0.344649	0.0381763		CSTF3	0.309997	0.755225	0.508643	0.396709	1.12591	0.912933		RAD54B	0.431735	0.907761	0.364783	0.0751306	0.0577174	0.0364095		CHD6	0.406466	0.975023	0.390976	0.0974386	0.70984	1.6734
ECH1	0.403305	0.975897	0.394367	-0.391491	1.46729		TBC1D28	0.39997	0.974276	0.397973	-0.139451	0.356594					DPAGT1	0.405065	0.97589	0.392475	-0.0667695	0.62831		IL17RD	0.433784	0.976	0.362727	-0.00918866	0.522502					FAM120A	0.406263	0.945881	0.391193	-0.100944	0.855757		CWC22	0.412561	0.975887	0.384511	0.217945	0.75121					PCDH11X	0.416854	0.975563	0.380016	-0.228136	0.859534		FAM114A1	0.432015	0.97845	0.364501	0.137398	0.727467	0.038983		ZNF467	0.390946	0.952367	0.407883	0.189646	0.494715	0.0606095		ABI3BP	0.446585	0.950123	0.350096	0.0587699	0.0573303	0.0265393		ROBO3	0.440692	0.978204	0.355865	0.226431	0.566525	0.119562		MAG	0.42395	0.963719	0.372685	-0.0578893	0.166108	0.0269822		CHAD	0.467021	0.980297	0.330663	0.0137685	0.173224	0.00623445		KRTCAP3	0.426134	0.981206	0.370453	0.122348	0.293933	0.00872676		CCDC81	0.43436	0.966461	0.36215	0.109053	0.14836	0.0251651		SMARCAL1	0.398676	0.97099	0.39938	0.00492579	0.680713	0.422503		POLK	0.414932	0.976305	0.382023	0.127107	0.653589	0.642565		ZMYND19	0.398264	0.969826	0.399829	0.115048	0.161437	0.158422		NPHP4	0.310122	0.755225	0.508467	0.404875	0.633829	0.332933		DLAT	0.431882	0.907761	0.364635	0.00371224	0.256874	0.229622		CEP85L	0.406639	0.975023	0.390791	0.119995	0.858424	1.47547
TMLHE	0.403335	0.975897	0.394334	-0.465762	1.42762		ALX3	0.400004	0.974276	0.397936	-0.241373	0.194606					GTPBP1	0.405257	0.97589	0.39227	-0.164897	1.202		TMEM167A	0.433929	0.976	0.362581	0.24933	0.879037					SBF2	0.406358	0.945881	0.391091	-0.152917	1.06025		NOLC1	0.412648	0.975887	0.384421	0.202919	0.981652					RALGDS	0.416995	0.975563	0.379869	0.060602	0.980732		METTL8	0.432046	0.97845	0.36447	0.283004	1.32554	0.313953		CD9	0.391072	0.95252	0.407744	0.207346	0.24082	0.0236872		SMKR1	0.446601	0.950123	0.35008	0.0667746	0.161791	0.026907		TCF7	0.440835	0.978204	0.355724	0.214143	0.546665	0.0438939		MEGF11	0.424311	0.963719	0.372316	-0.359054	0.811889	0.237539		ZNF426	0.467088	0.980297	0.330602	0.0218568	0.846665	0.105339		IDH3A	0.426202	0.981206	0.370384	0.0229782	0.321145	0.471653		GRIK5	0.434394	0.966461	0.362116	0.225318	0.53957	0.91838		SLC25A10	0.398738	0.97099	0.399312	0.304607	0.19707	0.0295116		GPC1	0.414993	0.976305	0.381959	0.223002	0.770774	1.00723		NF2	0.398353	0.969826	0.399732	-0.0381776	0.339469	0.363876		ABL2	0.310137	0.755225	0.508446	0.305377	1.44925	0.798033		STK11	0.431905	0.907761	0.364612	-0.0388781	0.0911286	0.385209		RASIP1	0.406686	0.975023	0.390741	0.121414	0.418337	0.0277443
AP1M2	0.403386	0.975897	0.394279	-0.277993	0.63987		CHAD	0.400176	0.974406	0.397749	-0.156613	0.33335					HTR4	0.405257	0.97589	0.39227	-0.102561	0.446074		LPP	0.433939	0.976	0.362571	0.390642	0.45452					PRDM7	0.406421	0.945881	0.391024	0.00144909	0.0931385		JMJD6	0.412735	0.975887	0.384329	0.068758	0.485891					RGPD5	0.41702	0.975563	0.379844	-0.0500147	0.322459		RARB	0.432267	0.97845	0.364248	0.112281	0.606229	0.650998		LIPC	0.391292	0.952905	0.407499	0.141174	0.260215	0.094164		EXOSC2	0.44667	0.950123	0.350013	0.0140156	0.117772	0.0857666		VPS26B	0.441091	0.978204	0.355471	0.163233	0.528015	0.454908		FKBP4	0.424428	0.963719	0.372196	-0.00718424	0.635009	0.390711		CAST	0.46712	0.980297	0.330571	-0.0911401	0.728429	0.731184		VCX3B	0.42624	0.981206	0.370346	0.128102	0.0730615	0.00109571		ATP7B	0.434448	0.966461	0.362062	0.278143	0.534551	0.296378		GSTM5	0.398766	0.97099	0.399282	0.14861	0.463649	0.0574787		RNF145	0.415049	0.976305	0.381901	0.11496	0.513941	0.936335		ZNF224	0.398368	0.969826	0.399716	-0.0223659	1.12105	0.262718		MRGBP	0.310192	0.755225	0.508369	0.448539	0.558893	0.11445		TMEM138	0.431981	0.907761	0.364535	0.0778675	0.113044	0.057357		METTL1	0.40672	0.975023	0.390704	0.227429	0.211769	0.00911415
IFIT2	0.403419	0.975897	0.394243	-0.358215	2.81088		COX18	0.400262	0.974406	0.397655	-0.163969	1.01123					CRYGD	0.405297	0.97589	0.392227	-0.018613	0.00990472		LRRN3	0.434058	0.976	0.362453	-0.108341	0.802348					SMIM1	0.406421	0.945881	0.391024	-0.00401147	0.0666571		QPCT	0.412735	0.975887	0.384329	0.269481	1.17264					PTPRN2	0.417169	0.975563	0.379688	0.0290142	0.59099		HMG20B	0.432277	0.97845	0.364238	-0.0029382	0.402814	0.0248189		GTF2H5	0.391402	0.953019	0.407377	0.116529	0.424304	0.362212		PKN3	0.44667	0.950123	0.350013	0.0301641	0.0215804	0.00956965		TMEM181	0.441104	0.978204	0.355459	0.103791	0.686721	0.847629		TRMU	0.424863	0.963719	0.371751	0.211643	0.48963	0.230821		RSU1	0.467256	0.980297	0.330445	0.0593876	0.564118	0.390566		OR8D4	0.426271	0.981206	0.370314	0.0733106	0.139379	0.00231315		DPP4	0.434463	0.966461	0.362048	0.209233	0.16152	0.192818		SHMT2	0.398782	0.97099	0.399264	0.177222	0.207677	0.0667937		STAP2	0.415184	0.976305	0.381759	0.187942	0.156621	0.0644371		ZBTB7A	0.39841	0.969826	0.39967	0.0759014	0.422439	0.931883		RBM45	0.310203	0.755225	0.508354	0.351952	1.04229	0.28253		ARSG	0.431994	0.907761	0.364522	-0.120113	0.37098	0.520099		E2F5	0.40677	0.975023	0.390651	0.151253	0.632482	0.0674287
NEU1	0.403565	0.975897	0.394087	-0.378291	1.26038		ANKRD13A	0.400349	0.974406	0.397561	-0.178374	0.841399					CYP2J2	0.405413	0.97589	0.392102	-0.189275	1.065		PRDM11	0.434058	0.976	0.362453	0.171035	0.760032					ATAD5	0.406484	0.945881	0.390956	-0.0942151	0.714871		GGCT	0.412968	0.975887	0.384084	0.273416	0.782208					PLA2G2C	0.417403	0.975563	0.379445	-0.0918098	1.09601		PMEL	0.432481	0.97845	0.364033	0.189222	0.648633	0.00723979		SNX7	0.391573	0.953283	0.407188	0.146295	0.262226	0.387241		ACTR5	0.446727	0.950123	0.349958	0.171935	0.221554	0.108409		ZNF764	0.441104	0.978204	0.355459	0.210533	0.232046	0.0256073		NIPSNAP3A	0.424895	0.963719	0.371718	0.104587	0.683262	0.14176		NDUFB3	0.467289	0.980297	0.330414	0.14183	0.864005	0.158613		SFRP1	0.426288	0.981206	0.370297	-0.0581185	0.083805	0.00821927		TAGAP	0.434745	0.966461	0.361765	0.150145	0.175464	0.0119863		SHROOM2	0.399193	0.971834	0.398817	0.0841851	0.61397	0.0594515		EFCAB13	0.41536	0.976305	0.381576	0.0941825	0.799766	0.0683133		ARMC7	0.39842	0.969826	0.399659	0.152559	0.170488	0.0535647		BRSK2	0.310218	0.755225	0.508333	0.396604	1.13101	0.864354		ZCWPW1	0.432071	0.907761	0.364445	0.0741536	0.0633284	0.0709315		ASB6	0.406912	0.975023	0.390499	0.261492	0.332403	0.138022
IAPP	0.403587	0.975897	0.394063	-0.288666	0.359185		RUBCN	0.400349	0.974406	0.397561	-0.254754	0.822831					CYP4F2	0.405461	0.97589	0.392051	0.00359682	0.00413188		USHBP1	0.434107	0.976	0.362404	0.267964	1.24039					PCF11	0.406515	0.945881	0.390923	-0.129014	0.731295		TMCC2	0.413025	0.975887	0.384023	0.132999	0.745496					MAN2A1	0.41743	0.975563	0.379416	-0.179235	0.817874		CEACAM1	0.432576	0.97845	0.363937	0.262554	1.67666	0.0298465		MOB1B	0.391797	0.953675	0.406939	0.303993	0.238308	0.433851		LPGAT1	0.446746	0.950123	0.34994	-0.030972	0.59307	0.91104		DPY19L1	0.441291	0.978204	0.355275	-0.0754228	0.927419	1.46759		SCN3A	0.424895	0.963719	0.371718	0.117473	0.928542	2.62557		FUT9	0.467325	0.980297	0.330381	-0.129005	0.88528	4.64896		ZNF500	0.426288	0.981206	0.370297	0.0105984	0.430313	0.274796		CMYA5	0.43481	0.966461	0.3617	0.219014	0.407819	0.393136		KALRN	0.399291	0.971917	0.398711	-0.0724129	1.2972	6.09438		EIF2B5	0.415398	0.976305	0.381536	0.123331	0.849819	0.456486		TMEM200C	0.398432	0.969826	0.399646	0.0808079	0.510761	0.507927		PRIM2	0.310297	0.75524	0.508222	0.259421	1.00856	0.35801		PAFAH1B3	0.43213	0.907761	0.364386	0.0190287	0.061157	0.11284		SNRPA1	0.406976	0.975023	0.390431	0.118852	1.10218	0.29513
CTHRC1	0.403624	0.975897	0.394023	-0.400534	0.970627		OTP	0.400378	0.974406	0.39753	0.0403243	0.0654131					USP51	0.40559	0.97589	0.391913	-0.134183	0.813537		ZBTB20	0.434205	0.976	0.362306	0.278389	1.84646					NDUFS6	0.40661	0.945881	0.390822	-0.152401	0.883366		MAN1A1	0.413375	0.975887	0.383656	0.305282	1.37322					TARDBP	0.417544	0.975563	0.379298	-0.0362711	0.353031		ATG2B	0.432723	0.97845	0.36379	0.226121	1.42047	0.827973		SPATA21	0.392054	0.954104	0.406654	0.146349	0.234045	0.0291821		LYPLA2	0.446781	0.950123	0.349905	0.138164	0.300143	0.168632		EIF2S1	0.441291	0.978204	0.355275	0.176377	0.405753	0.359096		ZNF32	0.424895	0.963719	0.371718	0.0597434	0.851632	0.169425		PIWIL2	0.467325	0.980297	0.330381	-0.00666717	0.632791	0.0284379		SLC43A1	0.426305	0.981206	0.37028	0.00398371	0.237768	0.113362		RNF14	0.435002	0.966461	0.361509	0.176724	0.357354	0.342093		DCTD	0.399485	0.972218	0.398499	0.164959	0.476447	0.131406		KIAA2026	0.415398	0.976305	0.381536	0.116377	0.636328	1.60674		SMIM13	0.398612	0.970007	0.399449	0.0789796	0.382564	0.528791		POLG2	0.310352	0.75524	0.508145	0.356295	0.686026	0.0911282		NDUFA10	0.432255	0.907761	0.36426	0.0838007	0.0541978	0.88395		TCAF1	0.407004	0.975023	0.390401	0.173495	0.572657	1.07268
NUDT16	0.403651	0.975897	0.393993	-0.285815	1.48338		RALB	0.400524	0.974606	0.397372	-0.0934698	0.613491					SFT2D3	0.405607	0.97589	0.391895	-0.169353	0.323718		RAB29	0.43424	0.976	0.36227	0.209167	0.891182					CUL9	0.406641	0.945881	0.390788	0.0462036	0.714847		PEX6	0.413432	0.975887	0.383596	0.231939	0.890013					CACNG5	0.417777	0.975563	0.379056	-0.149208	0.845851		APOE	0.432734	0.97845	0.363779	0.259049	1.15869	0.386341		EIF3H	0.392098	0.954104	0.406605	0.148046	0.399158	0.464333		ZFPM2	0.446781	0.950123	0.349905	0.144262	0.626223	3.19263		ADAM29	0.441502	0.978204	0.355067	0.0691163	0.452384	0.0338959		LSM4	0.42502	0.963719	0.37159	0.306622	0.668452	0.369766		ARIH2OS	0.467358	0.980297	0.33035	0.0923976	0.637434	0.0282562		SLC16A13	0.42634	0.981206	0.370244	0.166157	0.340789	0.0190545		CSNK2A2	0.435236	0.966461	0.361275	0.30727	0.388138	0.4564		NPNT	0.399542	0.972218	0.398437	0.224675	0.960412	0.124871		ZNF621	0.415459	0.976305	0.381472	0.159203	0.743028	0.221736		ALDH3A2	0.39865	0.970007	0.399409	-0.0121835	0.635485	0.380399		DCAF4	0.310417	0.75524	0.508054	0.308857	0.640428	0.0610181		NOMO3	0.432292	0.907761	0.364222	-0.00498228	0.00730563	0.0476736		GIN1	0.407061	0.975023	0.39034	0.153067	0.397311	0.148148
ZYG11A	0.403702	0.975897	0.393939	-0.411985	1.57539		GALP	0.400667	0.974665	0.397216	-0.105689	0.496836					PTGES	0.405617	0.97589	0.391883	0.0173748	0.106339		MEF2C	0.434352	0.976	0.362158	0.0116316	0.98672					SMOC1	0.406672	0.945881	0.390756	-0.18507	1.9374		EDRF1	0.413549	0.975887	0.383473	0.183028	0.824794					BIRC2	0.417818	0.975563	0.379013	-0.0434318	1.05799		NEK7	0.432752	0.97845	0.363761	0.22047	1.1312	0.241834		CDC5L	0.392181	0.954143	0.406514	0.0904576	0.174969	0.388474		RPGRIP1	0.446884	0.950123	0.349805	0.105902	0.0307129	0.00825355		BCL2L10	0.44161	0.978204	0.354961	0.0836843	0.162153	0.00543175		NUDT4	0.425183	0.963719	0.371424	0.1326	0.404113	1.31727		DNASE1L3	0.467444	0.980297	0.33027	0.0266407	0.00914944	0.00144739		CD200R1L	0.426494	0.981206	0.370087	0.046814	0.00759385	0.000473404		DDX17	0.43525	0.966461	0.361261	0.394506	0.83784	3.86354		SMC2	0.399662	0.972353	0.398307	0.17148	0.562351	0.140429		GCN1	0.415512	0.976305	0.381417	0.161815	0.507592	0.266681		AASDHPPT	0.39875	0.970007	0.399299	0.0862748	0.59298	0.634434		GTPBP1	0.310444	0.75524	0.508017	0.45728	0.578321	0.169782		UST	0.432308	0.907761	0.364207	0.0046202	0.0317882	0.108399		KAT8	0.407061	0.975023	0.39034	0.062795	0.443644	0.406923
TYRO3	0.403828	0.975897	0.393804	-0.382757	1.17755		GK	0.400809	0.974665	0.397062	-0.193181	1.33661					ZNF681	0.405753	0.97589	0.391739	-0.0770968	0.797966		ZBTB40	0.434469	0.976	0.362042	0.105388	0.763796					NCBP2L	0.406693	0.945881	0.390733	-0.0382717	0.0175424		ARPC4	0.413608	0.975887	0.383411	0.311904	0.303941					KCTD2	0.417953	0.975563	0.378873	0.0218477	0.60899		SLC38A3	0.432765	0.97845	0.363748	0.247995	0.335122	0.0124543		UCKL1	0.392279	0.954143	0.406405	0.0626093	0.363057	0.169822		DHRS13	0.446936	0.950123	0.349754	0.0447862	0.00633039	0.00770336		RIOK3	0.441661	0.978204	0.354911	0.209555	0.328709	0.518847		DCX	0.425216	0.963719	0.37139	0.0562982	0.834622	0.750648		CSPP1	0.467459	0.980297	0.330257	-0.106098	0.591212	1.33325		TPST1	0.426596	0.981206	0.369983	0.146581	0.39602	1.21555		ZADH2	0.435272	0.966461	0.36124	0.29918	0.492254	0.451337		PFAS	0.399829	0.972603	0.398126	0.164623	0.384644	0.0718919		CAPRIN2	0.415569	0.976305	0.381357	0.0621466	0.88576	0.905354		MMP24	0.398761	0.970007	0.399287	-0.0556924	0.573615	0.704266		ZFP2	0.310473	0.75524	0.507977	0.396871	0.692795	0.139321		TMED9	0.432389	0.907761	0.364126	0.0553729	0.259196	0.166996		METTL16	0.407088	0.975023	0.390312	0.0638022	0.614692	0.546789
DRAXIN	0.403847	0.975897	0.393783	0.0538866	1.19929		TSPAN6	0.400832	0.974665	0.397038	-0.262747	0.925718					PWWP2B	0.40579	0.97589	0.391699	0.112534	0.176506		BAG4	0.434557	0.976	0.361953	0.100587	0.738347					RNMT	0.406706	0.945881	0.39072	-0.0336485	0.964313		TADA2A	0.413637	0.975887	0.383381	0.267361	0.73989					HADH	0.418039	0.975563	0.378783	-0.0729218	0.967971		ADAMTS6	0.432828	0.97845	0.363685	0.00283155	1.83489	0.215137		NEMP1	0.392318	0.954143	0.406362	0.254795	0.191717	0.130895		FUT9	0.446936	0.950123	0.349754	0.0730429	0.936001	3.01272		COL6A3	0.441673	0.978204	0.354899	0.212301	0.26908	0.0102935		MPND	0.425221	0.963719	0.371385	0.211051	0.368708	0.0734163		CASKIN2	0.467476	0.980297	0.330241	0.166795	0.129906	0.119796		SCAMP5	0.426664	0.981206	0.369914	-0.02757	0.504105	2.03307		MPI	0.435286	0.966461	0.361226	0.277926	0.204633	0.0972069		POLR3F	0.400001	0.972867	0.397939	0.18229	0.742477	0.201402		ZNF418	0.415598	0.976305	0.381326	0.253373	0.488154	0.0631201		CYTH3	0.398904	0.970044	0.399131	0.0925069	1.01227	0.763511		ACP1	0.310565	0.755343	0.507848	0.352314	1.34102	0.197985		PLPP7	0.432484	0.907761	0.36403	-0.0723243	0.0791155	0.140509		SNX25	0.407147	0.975023	0.390249	0.147631	0.734181	0.60653
IRF7	0.404142	0.975897	0.393466	-0.140855	1.58271		ACTL8	0.400862	0.974665	0.397005	-0.0725538	0.0533786					CLPB	0.405821	0.97589	0.391665	-0.100731	0.963517		DGKZ	0.434615	0.976	0.361895	0.373763	0.806502					NCLN	0.406798	0.945881	0.390621	0.0323931	0.569611		ADGRA1	0.413724	0.975887	0.383289	0.337879	0.504017					B3GNT7	0.418069	0.975563	0.378752	0.151551	1.1899		KIFC2	0.43318	0.97845	0.363332	0.257398	1.42228	1.81874		SSC5D	0.392413	0.954143	0.406257	0.203081	0.0990579	0.0532907		ZNF558	0.446936	0.950123	0.349754	0.209266	0.0957799	0.0989588		KRAS	0.44171	0.978204	0.354863	0.213253	0.534542	0.736998		SNX16	0.425237	0.963719	0.371369	0.280997	0.464569	0.277978		TCAF2	0.467521	0.980297	0.330199	0.203935	0.229217	0.121176		CUL2	0.426701	0.981206	0.369877	-0.0015415	0.460109	0.450776		GTPBP4	0.435315	0.966461	0.361196	0.173571	0.325009	0.231096		TMEM94	0.400213	0.973146	0.397709	0.0396885	0.667478	0.408549		KLHL11	0.415686	0.976305	0.381234	0.279448	0.419044	0.0457985		SLC7A4	0.398904	0.970044	0.399131	0.132207	0.24196	0.0326229		DNAJC21	0.310846	0.755851	0.507455	0.451946	0.745022	0.501295		CACNB2	0.432531	0.907761	0.363983	0.115899	0.337277	5.53916		ICE2	0.407179	0.975023	0.390215	0.10356	1.16145	0.497693
CARS2	0.404171	0.975897	0.393435	-0.395665	1.26883		INHBE	0.401009	0.974665	0.396846	-0.149934	0.180271					CHRNA10	0.405909	0.97589	0.391572	0.0808276	0.0797886		ATP9A	0.434644	0.976	0.361866	0.270764	0.740819					TTF1	0.406893	0.945881	0.39052	-0.0491019	0.662162		PLXND1	0.413782	0.975887	0.383228	0.205762	0.508701					RNF145	0.418126	0.975563	0.378692	-0.17776	1.32152		ANO5	0.433374	0.97845	0.363137	0.273964	1.13199	1.6839		IDH1	0.39246	0.954143	0.406205	0.252385	0.23499	0.221288		TRIML2	0.44697	0.950123	0.349721	0.00165661	0.00303983	0.00569557		PRPF18	0.441867	0.978204	0.354709	0.18211	0.221521	0.171016		SPCS3	0.425346	0.963719	0.371257	0.274514	0.921588	0.684488		PSME2	0.467627	0.980297	0.330101	0.193974	0.55749	0.0742431		FBXW2	0.426734	0.981206	0.369842	0.128851	0.289133	0.429154		ZNF608	0.435339	0.966461	0.361172	0.169745	0.256222	0.110359		ANKRD13D	0.400355	0.973146	0.397555	0.197904	0.611121	0.461682		PTPN2	0.415686	0.976305	0.381234	0.146124	0.856012	0.524546		YTHDF1	0.399021	0.970172	0.399005	0.0622387	0.466857	0.228854		CIB2	0.310897	0.755851	0.507384	0.390263	0.558834	0.0531474		BCS1L	0.432681	0.907761	0.363832	0.0848239	0.0330553	0.0294709		INA	0.407179	0.975023	0.390215	0.0565168	0.737651	0.850763
FAF2	0.404173	0.975897	0.393433	-0.423235	1.4789		CSTA	0.401096	0.974665	0.396751	-0.129851	0.204532					TCP11L1	0.405926	0.97589	0.391553	-0.291704	1.21251		FRRS1	0.434644	0.976	0.361866	0.122423	0.60199					GRM4	0.406914	0.945881	0.390498	-0.0563329	0.254956		PTMS	0.413782	0.975887	0.383228	0.207724	0.642157					CTDSPL	0.418212	0.975563	0.378603	0.0606565	0.893284		MATN3	0.433513	0.97845	0.362998	0.186528	0.246848	0.000759438		MTMR10	0.392491	0.954143	0.40617	0.198199	0.148025	0.142728		LSMEM2	0.447112	0.950123	0.349583	0.03836	0.0055651	0.00349037		TMEM87B	0.441899	0.978204	0.354677	0.0920808	0.455334	0.226693		EFHD1	0.425502	0.963719	0.371099	-0.0397794	0.891225	0.111417		SOHLH2	0.467681	0.980297	0.33005	0.184862	0.316455	0.0155377		ABCB4	0.426818	0.981206	0.369758	-0.141801	0.865485	0.00539093		TMEM132C	0.435455	0.966461	0.361057	0.139472	0.361999	0.0734087		AMMECR1L	0.400384	0.973146	0.397524	0.137343	0.41993	0.157082		CAMK2G	0.415893	0.976305	0.381019	0.0743754	0.798224	1.79694		BAX	0.399242	0.970443	0.398763	0.0720433	0.516517	0.116255		TRPC4AP	0.310923	0.755851	0.507347	0.454338	1.24796	1.08835		UBE2D2	0.432881	0.907761	0.363632	0.0769969	0.208261	1.16895		ZNF3	0.407234	0.975023	0.390156	0.0829943	0.623353	0.146201
CYP2C18	0.404193	0.975897	0.393411	-0.285053	0.263844		NTF3	0.401159	0.974665	0.396684	-0.0364958	0.129885					ATAD3B	0.405995	0.97589	0.39148	-0.134333	0.658235		CACHD1	0.434659	0.976	0.361851	-0.0219677	0.833412					GPM6A	0.406928	0.945881	0.390482	-0.166075	0.524324		LATS1	0.413841	0.975887	0.383167	0.228583	0.810565					CREB3L3	0.41824	0.975563	0.378574	0.047367	0.660882		ONECUT2	0.433623	0.97845	0.362887	0.350238	0.907264	0.439721		PDPK1	0.392849	0.954564	0.405775	0.181324	0.293544	0.846934		CAMSAP1	0.447148	0.950123	0.349549	0.142826	0.288897	0.451484		GTF2E2	0.441928	0.978204	0.354649	0.194415	0.413929	0.400534		RAB18	0.4256	0.963719	0.370998	0.0700215	0.596934	0.726542		TLR3	0.467681	0.980297	0.33005	0.0423301	0.00570468	0.00131406		STARD3	0.426986	0.981206	0.369586	0.0766239	0.288346	0.290962		CHRNA5	0.435477	0.966461	0.361034	0.106764	0.0539861	0.014001		HCFC1	0.400384	0.973146	0.397524	0.244088	0.268345	0.200243		CLYBL	0.415922	0.976305	0.380988	0.0564365	1.04732	0.442268		FBXO17	0.399329	0.970443	0.39867	0.0705597	0.452234	0.493311		DALRD3	0.31101	0.755943	0.507225	0.475539	0.835738	0.0960512		COX7B	0.432943	0.907761	0.36357	0.074307	0.214831	0.175963		WDR44	0.407246	0.975023	0.390144	0.0650447	0.69144	0.5311
BTNL8	0.404222	0.975897	0.39338	-0.218369	0.381248		OMD	0.401159	0.974665	0.396684	-0.298723	0.499715					IRF6	0.406042	0.97589	0.391429	0.012761	0.00753131		TRIM14	0.434722	0.976	0.361788	0.178985	1.11389					KDR	0.406976	0.945881	0.390431	-0.103506	0.537301		NKX2-8	0.41387	0.975887	0.383136	0.320972	0.357454					TMTC4	0.418327	0.975563	0.378484	-0.0643522	0.665053		CARNS1	0.433714	0.97845	0.362797	0.286904	0.76829	0.121993		FERMT2	0.392879	0.954564	0.405741	0.0647003	0.449129	0.264488		AGAP1	0.447198	0.950123	0.3495	-0.000245148	0.715748	2.43363		FPGS	0.442023	0.978204	0.354555	0.226222	0.376609	0.165065		NKD2	0.425632	0.963719	0.370966	0.181071	0.159405	0.0512206		TMEM222	0.467749	0.980297	0.329988	0.190729	0.325437	0.307002		SFXN2	0.427021	0.981206	0.369551	0.136506	0.344859	0.0826731		OGT	0.435592	0.966461	0.36092	0.298277	0.782178	2.57052		FAM13B	0.400436	0.973146	0.397467	0.0122955	0.762731	1.629		RGS20	0.415944	0.976305	0.380965	0.362085	0.25129	0.186075		ATP11B	0.399358	0.970443	0.398637	0.185564	0.733477	0.752223		FBXO45	0.311081	0.755975	0.507127	0.502567	0.665075	0.21068		TIGD5	0.433078	0.907761	0.363434	0.0677061	0.0186551	0.0281079		PDGFB	0.407493	0.975023	0.38988	0.338723	0.445568	0.0549818
KPNA1	0.404256	0.975897	0.393343	-0.403218	1.8636		CDK5R1	0.401188	0.974665	0.396652	-0.136887	0.450076					MTRR	0.406053	0.97589	0.391417	-0.154616	1.32201		DNER	0.434792	0.976	0.361719	0.105002	1.05931					TSSK4	0.406986	0.945881	0.39042	-0.0361072	0.00715248		PM20D2	0.413928	0.975887	0.383075	0.241092	0.948175					JOSD2	0.418414	0.975563	0.378394	-0.115333	0.850012		MAD2L1BP	0.433714	0.97845	0.362797	0.296781	0.946545	0.0555709		SLC6A1	0.392943	0.954564	0.40567	0.191423	0.332688	0.157559		ZNHIT1	0.447219	0.950123	0.34948	-0.00222601	0.25546	0.107696		KIAA0513	0.442036	0.978204	0.354543	0.150288	0.66209	1.30234		C18orf21	0.425784	0.963719	0.370811	0.222711	0.276706	0.0703077		ANKRD29	0.467934	0.980297	0.329816	0.005126	0.383525	0.178281		TRAPPC5	0.427021	0.981206	0.369551	0.0943588	0.617781	0.106309		UAP1L1	0.435662	0.966461	0.36085	0.244045	0.406518	0.0702856		COL12A1	0.400519	0.973193	0.397376	0.065687	0.858759	0.0911243		EZH1	0.416068	0.976305	0.380836	0.193545	0.547721	0.666748		SYNPO	0.399422	0.970443	0.398568	0.0568571	0.251181	0.281647		CC2D1A	0.311214	0.755975	0.50694	0.311826	1.09869	0.764779		MBLAC2	0.433496	0.907761	0.363015	-0.0383172	0.185207	0.18239		C17orf78	0.407523	0.975023	0.389848	0.172001	0.261728	0.0138057
MCRS1	0.404286	0.975897	0.393311	-0.40994	1.39717		ZNF501	0.40127	0.974665	0.396563	-0.0932386	0.675159					TRMT10B	0.406072	0.97589	0.391397	-0.26694	2.56505		NPIPB15	0.435028	0.976	0.361483	0.27102	0.361017					ZNF583	0.407049	0.945881	0.390353	-0.0748015	0.747078		MSTO1	0.413958	0.975887	0.383044	0.265437	0.51898					CDCA7	0.418703	0.975563	0.378094	-0.0589927	0.631492		UTP20	0.433714	0.97845	0.362797	0.2521	1.13641	0.190149		CCAR2	0.392961	0.954564	0.405651	0.315334	0.252783	0.235732		MACC1	0.447235	0.950123	0.349464	0.00846495	0.00462767	0.0155888		PEAK1	0.442119	0.978204	0.354461	-0.010762	0.797746	1.5106		GALNT12	0.425909	0.963719	0.370683	0.143856	0.376129	0.085243		RBSN	0.468	0.980297	0.329754	0.100032	0.751005	0.322332		FCGR1B	0.427086	0.981206	0.369485	0.0267361	0.0292956	0.00705006		TTC9	0.435696	0.966461	0.360817	0.20429	0.345083	0.108773		GLCE	0.400632	0.973312	0.397254	0.0683415	1.0159	0.257795		DNAJC1	0.416187	0.976305	0.380711	0.132313	0.557589	0.811649		INSIG1	0.399526	0.970443	0.398455	0.145272	0.47558	0.530435		LIN7C	0.311265	0.755975	0.50687	0.357548	0.850091	0.515354		KCNAB2	0.433717	0.907761	0.362794	0.0848279	0.0820428	0.612536		NIPA1	0.407523	0.975023	0.389848	0.195716	0.728601	0.592198
METAP2	0.404286	0.975897	0.393311	-0.350947	1.6245		GNS	0.40136	0.974665	0.396466	-0.18498	0.749345					WRAP53	0.406129	0.97589	0.391336	-0.0765882	0.32403		DAAM1	0.435086	0.976	0.361425	0.161606	1.40924					ZNF83	0.407081	0.945881	0.390319	-0.104711	0.953999		NCKIPSD	0.414015	0.975887	0.382984	0.211721	0.87114					CD177	0.418928	0.975563	0.377861	-0.0704001	0.28922		KCNC4	0.433863	0.97845	0.362648	0.439047	1.08691	0.450636		MAGEH1	0.393006	0.954564	0.405601	0.216313	0.549913	0.282564		PSMD1	0.447235	0.950123	0.349464	0.163005	0.607825	1.15698		NTAN1	0.44217	0.978204	0.354411	0.146464	0.540102	0.166187		NALCN	0.425956	0.963719	0.370635	0.161075	0.791397	2.69566		C2orf80	0.468022	0.980297	0.329734	0.121113	0.599083	0.250777		IL6ST	0.427086	0.981206	0.369485	-0.00918023	0.393019	0.372816		VAC14	0.435784	0.966461	0.360728	0.161498	0.324771	0.202879		DDX31	0.401058	0.974077	0.396793	0.00256932	0.947971	0.173818		FBXW11	0.416274	0.976305	0.380621	0.212048	0.525371	1.06096		CEP104	0.399766	0.970443	0.398194	0.0635065	0.463277	0.395693		PAPPA	0.31129	0.755975	0.506835	0.372116	1.09298	0.0998701		SF3A2	0.433778	0.907761	0.362733	0.132942	0.0487695	0.0737248		TLE1	0.40758	0.975023	0.389787	0.133535	0.600275	0.383724
ASPSCR1	0.40443	0.975897	0.393156	-0.449312	1.16649		STK35	0.401388	0.974665	0.396435	-0.139301	0.685698					ARHGEF11	0.40614	0.97589	0.391325	-0.320507	2.07447		GALNT6	0.435086	0.976	0.361425	0.24564	1.09193					KNTC1	0.407112	0.945881	0.390286	0.0461965	0.334623		ALPK3	0.414161	0.975887	0.382831	0.264663	0.63442					MTIF2	0.419164	0.975563	0.377617	-0.180378	0.951343		CALHM1	0.433937	0.97845	0.362574	0.143012	0.376308	0.0133593		CIART	0.393104	0.954564	0.405493	0.331711	0.423013	0.0937375		PBK	0.44727	0.950123	0.34943	0.0248756	0.00890654	0.00699084		RPS6KA1	0.442441	0.978204	0.354145	0.216694	0.206731	0.0462944		ISLR	0.425991	0.963719	0.3706	-0.131726	0.184568	0.113153		HSD17B2	0.468105	0.980297	0.329657	-0.00722348	0.0500811	0.00316258		MICAL3	0.427138	0.981206	0.369432	-0.00056725	0.385049	3.55535		HSPG2	0.435863	0.966461	0.36065	0.0476989	0.176219	0.0920121		TMEM88	0.401166	0.974077	0.396676	0.340504	0.208655	0.0424946		POLD3	0.416305	0.976305	0.380589	-0.0397022	0.840552	0.395811		HDAC9	0.399796	0.970443	0.398161	0.0532233	1.99753	6.46455		TIGD1	0.311307	0.755975	0.506812	0.423275	0.733745	0.0750493		SLC25A41	0.433778	0.907761	0.362733	0.0391586	0.0934169	0.169327		DGUOK	0.407589	0.975023	0.389778	0.0605125	0.624782	0.383263
MAP4K2	0.40443	0.975897	0.393156	-0.484379	1.82083		TAGLN2	0.401388	0.974665	0.396435	-0.321866	0.90598					ZNF397	0.406284	0.97589	0.39117	-0.439764	2.12991		HIC2	0.435148	0.976	0.361363	0.37037	0.858597					CCDC189	0.407133	0.945881	0.390263	-0.0930761	0.244515		BATF	0.414218	0.975887	0.382771	0.198738	0.216367					DHRS2	0.41919	0.975563	0.377589	-0.0206852	0.0617637		ENOPH1	0.43415	0.97845	0.362361	0.31959	1.23919	0.328603		CNNM2	0.393104	0.954564	0.405493	0.0678309	0.353069	1.75099		SERPINE3	0.447342	0.950123	0.34936	0.0519299	0.119157	0.0568496		S100A13	0.442473	0.978204	0.354114	0.259575	0.498762	0.0711155		TYROBP	0.426106	0.963719	0.370483	0.0587679	0.0378043	0.0040758		SLIT3	0.468298	0.980297	0.329477	0.0592241	0.521358	3.03314		ATXN7L3	0.42717	0.981206	0.369399	0.152526	0.76038	0.4725		PTPN5	0.435997	0.966461	0.360516	0.251438	0.644274	0.924643		PACS1	0.401237	0.974077	0.396599	0.0380848	0.847732	1.34983		TRIM17	0.416363	0.976305	0.380528	0.347542	0.198356	0.0104873		ERCC6	0.399839	0.970443	0.398115	-0.0727654	0.762703	0.386508		EFHD2	0.31137	0.755975	0.506723	0.471588	1.03332	0.703385		LMO2	0.433846	0.907761	0.362665	0.0616043	0.0189327	0.0285717		DNLZ	0.407636	0.975023	0.389727	0.245268	0.179767	0.00823491
MTUS2	0.40443	0.975897	0.393156	-0.279747	1.60192		NAT2	0.401446	0.974665	0.396373	0.0713908	0.186427					ZCWPW2	0.40642	0.97589	0.391025	-0.152793	1.05388		SNAPIN	0.435164	0.976	0.361347	0.105466	1.00911					MYBPC3	0.407196	0.945881	0.390196	0.0074884	0.0808058		MAL2	0.414251	0.975887	0.382737	0.432827	0.559979					DCTN1	0.419255	0.975563	0.377522	-0.126443	1.05565		RPS6	0.434257	0.97845	0.362253	0.39502	1.67645	0.615859		LHFPL5	0.393215	0.954682	0.40537	0.207898	0.284723	0.253636		PLK1	0.4474	0.950123	0.349304	0.0902706	0.147711	0.0529502		TMEM26	0.442555	0.978204	0.354033	-0.144718	0.683836	0.0278353		GABPB2	0.42615	0.963719	0.370438	0.0939076	0.582965	0.511758		FBXL20	0.468332	0.980297	0.329447	0.0444958	0.614619	1.95668		MZB1	0.427238	0.981206	0.36933	0.00479456	0.00326093	0.000281227		CHRM1	0.436167	0.966461	0.360347	0.427434	0.533733	0.352875		SURF6	0.401255	0.974077	0.39658	0.281077	0.297998	0.157081		MED13L	0.416421	0.976305	0.380467	0.168009	0.731656	3.12206		GAB2	0.399839	0.970443	0.398115	-0.0610602	0.764659	0.959394		SGTA	0.311411	0.755975	0.506666	0.440377	1.07881	0.299639		PIP4K2C	0.433933	0.907761	0.362578	0.0280528	0.166694	0.105223		PTPRS	0.407654	0.975023	0.389708	0.163778	0.510461	1.87891
MFSD5	0.40446	0.975897	0.393125	-0.63352	1.65735		SLC25A30	0.40156	0.974786	0.39625	-0.209834	0.656348					LAMA3	0.406487	0.97589	0.390953	-0.377975	1.03827		EARS2	0.435173	0.976	0.361338	0.253432	0.750015					EPAS1	0.407238	0.945881	0.390152	-0.306767	1.18075		MPDU1	0.414277	0.975887	0.38271	0.276548	0.667086					DUSP8	0.419337	0.975563	0.377437	-0.103876	0.38436		CORO1B	0.434353	0.97845	0.362158	0.371862	0.669617	0.0353411		ZFAND4	0.393395	0.954924	0.405171	0.166019	0.144868	0.369549		EIF5B	0.447525	0.950123	0.349182	0.234195	0.678441	0.817783		RUVBL1	0.442616	0.978204	0.353973	0.0708983	0.440669	0.187737		ANAPC2	0.426184	0.963719	0.370403	0.0919582	0.450987	0.135757		NELFB	0.468355	0.980297	0.329425	0.0267215	0.338723	0.274216		TAC3	0.427341	0.981206	0.369225	0.202845	0.203845	0.00738127		FANCB	0.436167	0.966461	0.360347	0.18816	0.443636	0.103905		NTN1	0.401268	0.974077	0.396566	0.0184103	0.857903	0.0556647		LGR5	0.416512	0.976305	0.380373	0.0293007	0.863266	0.17382		ANKUB1	0.399852	0.970443	0.398101	0.0620046	1.01981	0.229931		AGO2	0.311421	0.755975	0.506652	0.498419	1.37881	0.696951		ADAL	0.434095	0.907761	0.362415	-0.0570056	0.357147	0.18847		CIR1	0.407721	0.975023	0.389637	0.124806	0.492312	0.546862
NCALD	0.40446	0.975897	0.393125	-0.281045	1.77819		FSTL1	0.401762	0.975121	0.396031	-0.227813	1.12158					CLPP	0.406691	0.97589	0.390735	0.00754813	1.05562		CIDEA	0.435311	0.976	0.3612	0.351623	1.31354					LGMN	0.407238	0.945881	0.390152	0.158717	1.26188		SDHAF4	0.414335	0.975887	0.382648	0.232921	0.698285					LCA5L	0.419366	0.975563	0.377407	0.00175166	1.12546		PSMB4	0.434353	0.97845	0.362158	0.343864	1.23973	0.306919		SLC35A5	0.39344	0.954924	0.405121	0.250752	0.316454	0.266529		DROSHA	0.447704	0.950123	0.349009	0.0267985	0.468787	0.540797		NELFA	0.442628	0.978204	0.353961	0.0898307	0.741434	0.792997		RSPH1	0.426239	0.963719	0.370347	0.182351	0.88543	0.120872		XPNPEP1	0.468551	0.980297	0.329243	0.0267686	0.475241	0.28058		CCDC106	0.427466	0.981206	0.369099	0.0944867	0.605038	0.153852		GNPDA2	0.436266	0.966461	0.360249	0.122284	0.215907	0.334134		APIP	0.401385	0.974206	0.396439	-0.0297881	0.800956	0.352495		CCR10	0.416933	0.976305	0.379934	0.25503	0.66401	0.0962715		AGPAT2	0.399865	0.970443	0.398086	0.215108	0.152577	0.148026		TRAPPC8	0.311813	0.756784	0.506106	0.295771	1.03052	0.668498		SYP	0.434132	0.907761	0.362378	-0.0394056	0.423019	1.74578		ZNF853	0.407776	0.975023	0.389578	0.228394	0.314915	0.0820017
GALT	0.404482	0.975897	0.3931	-0.269128	1.65881		PCSK9	0.401959	0.975442	0.395819	-0.0884926	0.106534					ANKRD13C	0.406828	0.97589	0.390589	-0.337474	1.81905		CRYGN	0.435379	0.976	0.361133	0.390357	0.431562					APOL5	0.407302	0.945881	0.390083	-0.0489116	0.0115531		IFT22	0.414364	0.975887	0.382618	0.22504	0.852052					MACROD2	0.419395	0.975563	0.377377	-0.152693	0.582295		CDH19	0.434409	0.97845	0.362101	0.108307	0.242467	0.0362285		HPS1	0.393559	0.955059	0.40499	0.28195	0.221581	0.249825		FAM72A	0.447739	0.950123	0.348975	0.112959	0.0322895	0.00600844		THOP1	0.442723	0.978204	0.353868	0.27175	0.475875	0.429289		PSMD11	0.426272	0.963719	0.370313	0.130947	0.437348	0.726193		GJA1	0.468577	0.980297	0.329219	-0.0531379	0.290676	0.0990074		IDH3B	0.42752	0.981206	0.369044	0.0327445	0.313035	0.169374		SMG9	0.436321	0.966461	0.360193	0.360122	0.456286	0.354361		ANKRD30B	0.401663	0.974726	0.396138	0.0976813	1.16168	0.920524		ARHGAP31	0.417373	0.976305	0.379476	0.222479	0.293264	0.0496459		FAM227B	0.399999	0.970443	0.397941	0.0701221	0.735258	0.139411		LMNTD1	0.311854	0.756784	0.506048	0.270308	0.191142	0.0218022		MAST4	0.434206	0.907761	0.362304	0.0649436	0.361574	0.673356		ANGPT4	0.407798	0.975023	0.389555	0.292314	0.117107	0.00664702
TBCCD1	0.404628	0.975897	0.392944	-0.42729	2.04495		DCTN2	0.402077	0.975575	0.39569	-0.135139	0.786456					SLC25A26	0.406855	0.97589	0.39056	-0.165202	1.71063		PIDD1	0.435637	0.976	0.360875	0.266393	0.894369					PYROXD2	0.407302	0.945881	0.390083	-0.108987	0.220596		HTRA1	0.41454	0.975887	0.382434	0.270873	0.810681					RNF24	0.419424	0.975563	0.377347	-0.00166868	1.11003		TEX9	0.434599	0.97845	0.361912	0.256588	1.42343	0.175773		CNST	0.393694	0.955097	0.404841	0.205521	0.281999	0.727979		USP33	0.447937	0.950123	0.348783	0.0851479	0.55217	1.73904		DPPA4	0.442946	0.978204	0.353649	0.17865	0.0686229	0.00208322		ZGRF1	0.426305	0.963719	0.370279	0.0376768	0.881585	0.189526		NANP	0.468596	0.980297	0.329202	0.146044	0.490022	0.0545593		IVNS1ABP	0.42752	0.981206	0.369044	0.078339	0.287326	0.211309		CDKN1A	0.436493	0.966461	0.360023	0.282474	0.606676	0.0342861		AGPAT1	0.401809	0.974788	0.39598	0.327526	0.48726	0.462444		LYSMD1	0.417373	0.976305	0.379476	0.184322	0.791857	0.0498083		RPL7	0.400119	0.970443	0.397811	0.192649	1.47277	0.621968		PBLD	0.311974	0.756791	0.505881	0.207533	0.618377	0.0552122		PISD	0.434206	0.907761	0.362304	0.136611	0.100877	0.5854		ZNF791	0.408133	0.975023	0.389198	0.188962	0.641576	0.498003
SLC35B2	0.404634	0.975897	0.392937	-0.488288	1.59464		DPAGT1	0.402196	0.975672	0.395563	-0.321626	0.908492					BPHL	0.406885	0.97589	0.390528	0.0144286	1.05047		VPS53	0.435846	0.976	0.360667	0.28327	0.724243					FBXO47	0.407332	0.945881	0.390051	-0.0181603	0.226978		UPF3A	0.414684	0.975887	0.382283	0.21307	0.940225					GALNT13	0.419477	0.975563	0.377292	0.0290822	0.747737		IDUA	0.434711	0.97845	0.361799	0.296448	0.895177	0.105297		MEGF8	0.393774	0.955097	0.404752	0.0992043	0.211176	0.699234		UCKL1	0.447939	0.950123	0.348781	0.0435567	0.245847	0.22495		ELOVL2	0.442979	0.978204	0.353617	0.23605	0.288437	0.0209449		MOCS1	0.426417	0.963719	0.370166	0.191642	0.263346	0.0658256		SOWAHC	0.468684	0.980297	0.32912	-0.0612116	0.079936	0.0152348		GJB2	0.427573	0.981206	0.36899	0.00013358	0.00228961	0.000109961		RBPMS	0.436527	0.966461	0.359989	0.130225	0.390872	0.0654529		ELK1	0.401839	0.974788	0.395948	0.0713992	0.310672	0.231594		STARD5	0.417394	0.976305	0.379453	0.377835	0.476081	0.0440068		SLC25A24	0.400119	0.970443	0.397811	0.00354726	0.245817	0.126119		SSH2	0.312009	0.756791	0.505834	0.442652	1.36171	2.69627		IL1RAP	0.434231	0.907761	0.362279	0.0518635	0.0336187	0.0413128		HTR3B	0.408242	0.975023	0.389082	0.209692	0.178716	0.0141552
ZNF230	0.404723	0.975897	0.392842	-0.558381	2.01807		TOR4A	0.402245	0.975672	0.395509	-0.0843307	0.217856					LEP	0.406984	0.97589	0.390423	0.0404082	0.03601		TTF1	0.435875	0.976	0.360638	0.282613	0.982528					GSKIP	0.407385	0.945881	0.389995	-0.192743	0.407028		RAD51	0.414713	0.975887	0.382253	-0.0100796	0.73499					AP5S1	0.419539	0.975563	0.377227	0.0210238	0.571083		GABARAPL2	0.434754	0.97845	0.361756	0.355504	1.51186	0.596796		DEXI	0.393791	0.955097	0.404734	0.166124	0.338867	0.167649		SCN5A	0.447975	0.950123	0.348746	0.03509	0.00405544	0.00317072		ERI1	0.443062	0.978204	0.353536	0.166184	0.308846	0.161774		NCOR1	0.426417	0.963719	0.370166	0.0322184	0.703555	2.25366		TBC1D13	0.468735	0.980297	0.329073	0.182775	0.321126	0.391737		SMCO4	0.427636	0.981206	0.368925	-0.116248	0.414916	0.0844397		GNLY	0.436609	0.966461	0.359907	0.179237	0.0864893	0.0129066		CCDC170	0.401881	0.974788	0.395902	0.11002	0.524571	0.0741549		CBR1	0.417459	0.976305	0.379386	0.196737	1.13976	0.134318		SIRT5	0.40022	0.970443	0.397701	0.149905	0.483173	0.32122		ADCK1	0.312056	0.756791	0.505767	0.391162	0.942822	0.146482		HNRNPA3	0.434282	0.907761	0.362228	0.0445907	0.119597	0.91496		B3GAT1	0.408361	0.975023	0.388956	0.13123	0.463728	1.80808
GTF2F1	0.404809	0.975897	0.39275	-0.337314	1.62039		CCL20	0.402423	0.975817	0.395317	0.0727124	0.0363387					DNAH2	0.407013	0.97589	0.390391	-0.244644	1.00331		DUSP10	0.435925	0.976	0.360588	0.103942	0.176963					TACSTD2	0.40751	0.945881	0.389862	0.0104986	0.0148496		UFL1	0.414772	0.975887	0.382191	0.216646	1.22952					NMRK1	0.419855	0.975563	0.3769	-0.0508973	1.18418		NADK	0.434754	0.97845	0.361756	0.283327	1.05545	0.194442		PUDP	0.393826	0.955097	0.404696	0.218557	0.290297	0.56224		PGAP1	0.448066	0.950123	0.348658	0.120755	0.658799	0.689219		IL4R	0.443075	0.978204	0.353523	0.137422	0.30768	0.121074		RAB4A	0.42644	0.963719	0.370142	0.0695785	0.624581	0.410343		FAM217A	0.468854	0.980297	0.328962	-0.0171961	0.638125	0.0273132		RTP4	0.427654	0.981206	0.368908	0.0118211	0.00131162	0.000109869		CHD2	0.436644	0.966461	0.359873	0.222119	0.506437	1.49414		ECHDC2	0.402107	0.975067	0.395659	0.189658	1.02352	0.588774		LRRC29	0.417572	0.976305	0.379269	0.175023	0.426519	0.152412		PDK3	0.40029	0.970443	0.397626	0.0117087	0.656509	0.323626		SKIV2L	0.312056	0.756791	0.505767	0.46985	0.698508	0.080475		SLC2A1	0.434332	0.907761	0.362178	0.031636	0.0554005	0.116431		DPF1	0.408417	0.975023	0.388896	0.0732459	0.379837	0.35606
PLSCR4	0.404867	0.975897	0.392688	-0.290307	0.813673		CEP170B	0.402767	0.975817	0.394946	-0.0258406	0.314214					RRM1	0.407102	0.97589	0.390296	-0.177733	0.787932		ZNF488	0.435955	0.976	0.360559	0.221299	0.338238					DUSP5	0.407637	0.945881	0.389727	0.147722	0.835424		SLC16A14	0.41486	0.975887	0.382099	0.328656	0.615502					CYP2C8	0.41988	0.975563	0.376875	0.0772897	0.294641		UIMC1	0.434976	0.97845	0.361535	0.276176	1.15916	0.546884		AKT3	0.394198	0.955846	0.404286	0.0348623	0.594502	5.39549		DHX9	0.448171	0.950123	0.348556	0.113143	0.30565	0.590706		RRP1	0.443094	0.978204	0.353505	0.354873	0.612188	0.182404		AKT2	0.426517	0.963719	0.370064	0.18328	0.539893	0.647422		ZRANB2	0.468865	0.980297	0.328952	0.0453126	0.704331	2.83858		MXRA7	0.427775	0.981206	0.368785	0.0716034	0.566545	0.463993		CREB3L3	0.436644	0.966461	0.359873	0.0666321	0.0765782	0.0426728		GBA	0.402124	0.975067	0.39564	0.354362	0.245727	0.236689		CIZ1	0.417601	0.976305	0.379238	0.203439	0.470444	0.466498		SEC24D	0.400306	0.970443	0.397608	0.0912817	0.349265	0.11138		VRK2	0.312201	0.756927	0.505565	0.125563	1.29339	0.118494		JPH2	0.434417	0.907761	0.362094	-0.0191799	0.0434947	0.0375874		TM2D3	0.408481	0.975023	0.388828	0.291076	0.653295	0.689513
FAM209A	0.404955	0.975897	0.392594	-0.281343	0.607359		EFR3A	0.402911	0.975817	0.394791	-0.0686045	0.71519					IFI27	0.407118	0.97589	0.39028	-0.209994	0.348852		GLB1	0.435964	0.976	0.360549	0.241071	0.914944					ANKRD49	0.407668	0.945881	0.389693	-0.0913424	0.376179		NAPG	0.414975	0.975887	0.381978	0.170537	1.0998					OASL	0.420025	0.975563	0.376725	0.189536	2.80786		IL17RD	0.435006	0.97845	0.361505	0.00418709	0.729496	0.0369746		GNAO1	0.394293	0.955859	0.40418	0.138183	0.357166	3.5552		FBL	0.44828	0.950123	0.34845	0.196053	0.113104	0.0546913		INTS4	0.443123	0.978204	0.353476	0.131741	0.346337	0.264886		GPHN	0.426843	0.963719	0.369731	0.137152	0.718712	5.88438		AKR1C1	0.468969	0.980297	0.328856	0.104452	0.251801	0.0478546		LRRTM1	0.42781	0.981206	0.368749	0.0998283	0.5141	0.0527422		PTMA	0.436644	0.966461	0.359873	0.155542	0.407691	1.59126		MPST	0.402191	0.975072	0.395568	0.0724978	0.220234	0.103224		IMMP2L	0.418093	0.976305	0.378727	0.118912	0.795228	3.40458		TSR3	0.400361	0.970443	0.397548	0.200502	0.395015	0.0572742		TACC1	0.312212	0.756927	0.505551	0.458365	1.13008	1.06213		ACOT7	0.434431	0.907761	0.362079	-0.0271044	0.192677	0.818028		RAB11FIP2	0.408552	0.975023	0.388753	0.067932	0.600431	0.743508
SKOR2	0.405186	0.975897	0.392345	-0.220529	0.297986		PEG10	0.402911	0.975817	0.394791	-0.0997708	0.728064					UTP15	0.407129	0.97589	0.390268	0.0686309	0.274569		APOL6	0.435985	0.976	0.360528	0.228976	0.834869					PGAP2	0.407668	0.945881	0.389693	-0.0213527	0.274656		TM9SF2	0.415296	0.975887	0.381642	0.25104	0.87012					ZC3H7B	0.420087	0.975563	0.376661	-0.0690996	0.836426		GPR153	0.435069	0.97845	0.361441	0.312248	0.520136	0.0892683		CIB2	0.394329	0.955859	0.404142	0.263577	0.319828	0.0485738		SEC22C	0.44828	0.950123	0.34845	0.253681	0.354171	0.357669		SREK1	0.443164	0.978204	0.353436	0.0500363	0.69533	1.05417		TUB	0.427006	0.963719	0.369566	0.0712702	1.10757	0.578438		NIPSNAP3B	0.469019	0.980297	0.328809	-0.0146078	0.983158	0.15829		MRAP	0.427842	0.981206	0.368716	0.0870233	0.242571	0.00612947		NPAT	0.436716	0.966461	0.359801	0.164221	0.380623	0.492859		ZNF148	0.402342	0.975108	0.395404	-0.0704023	1.02872	1.96609		ZMAT1	0.418286	0.976305	0.378527	0.270116	0.660095	0.547808		CNN3	0.400487	0.970443	0.397411	-0.0342036	0.78555	0.326878		ALDH6A1	0.312264	0.756933	0.505478	0.302768	0.846513	0.17585		SMARCE1	0.434431	0.907761	0.362079	0.130183	0.0887957	0.0916626		STX7	0.408708	0.975023	0.388586	0.0291511	0.640722	1.10981
CLIC1	0.40521	0.975897	0.392319	-0.277586	1.09867		RIT2	0.403311	0.975817	0.39436	-0.221593	0.898626					GAB3	0.407187	0.97589	0.390207	0.0672917	0.57751		ZBTB16	0.435994	0.976	0.36052	0.220008	1.0927					CCL3	0.407762	0.945881	0.389593	-0.251987	1.07211		SP140	0.415361	0.975887	0.381575	0.156868	0.961525					WFDC10B	0.420111	0.975563	0.376635	0.160722	0.428125		TSGA10	0.435162	0.97845	0.361349	0.161535	1.32609	0.828461		ARL8A	0.39444	0.955975	0.404019	0.239039	0.268538	0.759896		FETUB	0.448299	0.950123	0.348432	0.0516523	0.0119091	0.00160092		CDK5	0.443167	0.978204	0.353432	0.307949	0.591931	0.307746		KANSL1	0.427237	0.963719	0.369331	0.0361472	0.728182	2.6633		TUBB	0.469064	0.980297	0.328768	0.0264698	0.262083	0.988846		NT5C1A	0.427842	0.981206	0.368716	-0.00981239	0.181974	0.0173921		ACTR3	0.436738	0.966461	0.359779	0.274371	0.462281	0.511346		CSPP1	0.402428	0.975108	0.395312	-0.0762502	0.991645	1.20187		C5orf22	0.418294	0.976305	0.378519	0.214733	0.756716	0.222627		NR2C2AP	0.400487	0.970443	0.397411	0.124859	0.324943	0.0450525		SPEN	0.312467	0.757303	0.505196	0.478842	0.961256	1.14031		ZNF570	0.43451	0.907761	0.362	0.0835056	0.0991681	0.0854095		FN1	0.408795	0.975023	0.388495	0.073122	1.92769	0.0884623
KLHL33	0.405333	0.975897	0.392188	-0.269476	0.355275		CYSRT1	0.403364	0.975817	0.394303	-0.051563	0.267671					PRELID2	0.407263	0.97589	0.390125	-0.129704	1.26556		MICALL2	0.436023	0.976	0.360491	0.273927	0.984501					USP28	0.407857	0.945881	0.389492	0.0556719	0.474373		THOC1	0.415442	0.975887	0.38149	0.268213	1.01015					TENM2	0.420116	0.975563	0.376631	0.0141963	0.776469		LSM14B	0.435276	0.97845	0.361235	0.456005	1.12929	0.199875		SGMS2	0.394709	0.956476	0.403723	0.244221	0.307531	0.0435645		TCF7	0.448339	0.950123	0.348394	0.0375253	0.160106	0.0325406		INSL5	0.443435	0.978204	0.35317	0.0465645	0.285627	0.00489619		EIF2S3	0.42727	0.963719	0.369297	0.0572278	0.475966	0.313916		MBNL3	0.469097	0.980297	0.328737	0.0923751	0.217435	0.00832966		ARRB2	0.427863	0.981206	0.368695	0.049274	0.298714	0.331014		TOLLIP	0.436754	0.966461	0.359763	0.361664	0.524644	1.3373		DAAM1	0.402456	0.975108	0.395282	0.148014	1.16907	3.19833		AFAP1L2	0.418441	0.976305	0.378366	0.10129	0.562285	0.160982		DPM1	0.400572	0.970443	0.397319	0.136245	0.5012	0.333952		IFT122	0.312705	0.757568	0.504866	0.312592	0.910894	0.3759		LRCH4	0.434602	0.907761	0.361908	0.0910468	0.0522686	0.0552106		UBC	0.408935	0.975023	0.388346	0.163551	0.583038	1.37401
MICA	0.405333	0.975897	0.392188	-0.337787	0.737631		ZNF92	0.403397	0.975817	0.394268	-0.161388	0.449166					TBCK	0.407273	0.97589	0.390114	-0.455917	2.39913		RIPPLY3	0.436051	0.976	0.360463	0.0916254	0.811737					ZNF517	0.4079	0.945881	0.389446	-0.0164204	0.188503		GMFB	0.415731	0.975887	0.381187	0.213316	0.911016					CAMTA1	0.42023	0.975563	0.376513	0.0115236	0.748436		CLDN1	0.435288	0.97845	0.361224	0.341788	0.268181	0.00182267		CHM	0.394773	0.956479	0.403652	0.0559621	0.587847	0.998058		FAM20A	0.448427	0.950123	0.348309	0.0197585	0.254379	0.052695		SLC25A21	0.443468	0.978204	0.353138	0.0138688	0.281531	0.154		ZFP62	0.427303	0.963719	0.369264	0.176328	0.438827	0.122288		ARID5B	0.469131	0.980297	0.328706	-0.126717	0.62689	1.7458		SGTB	0.427876	0.981206	0.368682	0.0756973	0.308889	0.585956		PGBD5	0.436789	0.966461	0.359729	0.369531	0.751854	1.87673		PCDH20	0.402462	0.975108	0.395275	0.251397	0.367012	0.0232752		KIAA1671	0.418497	0.976305	0.378308	0.138839	0.753262	0.478269		PLTP	0.4006	0.970443	0.397289	0.201304	0.295299	0.0392555		SMC1A	0.312772	0.757568	0.504772	0.337771	0.816058	0.381736		MAPK8IP2	0.434653	0.907761	0.361857	0.229955	0.248201	0.588479		WDR12	0.408991	0.975023	0.388286	0.109771	1.08422	0.350478
RASGEF1C	0.405481	0.975897	0.39203	-0.30786	1.6558		ST6GALNAC1	0.403596	0.975817	0.394053	-0.0340659	0.155821					APOL6	0.407446	0.97589	0.38993	-0.213573	1.73446		FAN1	0.436053	0.976	0.360461	0.1244	0.871877					C12orf50	0.40793	0.945881	0.389414	-0.0712332	0.027728		CSPG4	0.415761	0.975887	0.381156	0.169358	0.340916					TRIO	0.420258	0.975563	0.376484	0.0858006	0.873675		RNF31	0.435352	0.97845	0.361159	0.321312	1.13343	0.0182933		SLC26A5	0.39484	0.956489	0.403578	0.220232	0.340371	0.0354328		EXOC6B	0.448495	0.950123	0.348242	-0.115225	0.849715	3.28912		FARP1	0.4437	0.978204	0.35291	0.134207	0.597752	1.68444		PLCB4	0.427337	0.963719	0.36923	-0.0232993	0.854319	1.98239		IL32	0.469151	0.980297	0.328688	0.0307704	0.0440592	0.00405676		ZHX1	0.428045	0.981206	0.368511	0.0862692	0.169111	0.250229		RRAGC	0.436811	0.966461	0.359706	0.269967	0.22781	0.180251		RFC4	0.402558	0.975184	0.395172	0.211835	0.26039	0.0533045		GEMIN6	0.418575	0.976305	0.378226	0.169087	0.576563	0.0555226		ZNF649	0.400685	0.970443	0.397197	0.194304	0.199181	0.0610614		UBAP1	0.312787	0.757568	0.504752	0.37875	0.811123	0.689917		RHCG	0.434685	0.907761	0.361826	0.0399786	0.0515098	0.0639065		PRCD	0.40921	0.975023	0.388054	0.231793	0.623885	0.134024
TIFA	0.405481	0.975897	0.39203	-0.31485	0.544799		TRAF6	0.403687	0.975817	0.393955	-0.214969	0.779149					C4orf45	0.407477	0.97589	0.389897	-0.0413486	1.08907		TGDS	0.436053	0.976	0.360461	0.260904	0.853242					ALKBH8	0.407951	0.945881	0.389392	-0.174519	0.364099		SCAPER	0.41579	0.975887	0.381126	0.148907	0.935968					MAPK6	0.420287	0.975563	0.376454	-0.0142248	0.957251		KLHL41	0.435498	0.97845	0.361014	0.386539	0.836747	0.016045		RAB27A	0.39492	0.956529	0.403491	0.130255	0.176064	0.28004		ZNF251	0.448495	0.950123	0.348242	0.0620158	0.634182	0.510475		WDR33	0.4437	0.978204	0.35291	0.0222477	0.59528	1.07021		IGF2BP1	0.427357	0.963719	0.369209	-0.0187338	0.142524	0.00439975		GPR39	0.469217	0.980297	0.328626	0.0488021	0.330328	0.0451683		ZNF676	0.42813	0.981206	0.368424	-0.0166256	0.145772	0.00883729		TAB1	0.436811	0.966461	0.359706	0.25303	0.197896	0.208136		CYP4V2	0.403099	0.975477	0.394588	0.219545	0.681686	0.316822		PHKB	0.418674	0.976305	0.378124	0.158768	0.771536	1.26194		SPESP1	0.400742	0.970443	0.397136	0.0330909	0.425999	0.301516		DFFB	0.312825	0.757568	0.504699	0.414362	0.720243	0.2284		CYB5R3	0.43469	0.907761	0.361821	0.00414197	0.151351	0.336314		MPND	0.409224	0.975023	0.388039	0.136622	0.28025	0.0608467
PGAM2	0.405528	0.975897	0.391979	-0.317143	1.06584		DHX32	0.403716	0.975817	0.393924	-0.225533	1.29068					RFESD	0.407526	0.97589	0.389845	-0.0288004	0.407617		SERTAD1	0.43622	0.976	0.360294	0.729788	2.12319					GABPA	0.408025	0.945881	0.389313	-0.167305	0.561436		CRNKL1	0.415849	0.975887	0.381064	0.20559	0.913946					ASB9	0.420312	0.975563	0.376428	-0.0757046	0.336931		FAM136A	0.435664	0.97845	0.360849	0.306649	1.22947	0.13813		TNRC6B	0.395034	0.956653	0.403366	0.00983115	0.433703	5.62868		CHRDL1	0.448554	0.950123	0.348185	0.0640892	0.0146226	0.00359581		OSBPL9	0.443718	0.978204	0.352893	0.1259	0.398795	0.875378		ZNF45	0.427433	0.963719	0.369132	0.086595	0.580587	0.0743232		IFI27	0.469229	0.980297	0.328616	0.0229366	0.146766	0.0439243		NRG1	0.428162	0.981206	0.368392	0.0264572	0.485283	11.384		CAMK1D	0.436863	0.966461	0.359655	0.442506	0.823275	5.96434		IP6K2	0.403224	0.975477	0.394453	0.172155	0.523756	0.816446		STRIP1	0.418674	0.976305	0.378124	0.100998	0.590391	0.32999		ZBTB47	0.400752	0.970443	0.397125	0.131212	0.124001	0.101348		PLP1	0.312825	0.757568	0.504699	0.131993	2.6065	1.01882		WDR41	0.43469	0.907761	0.361821	-0.128124	0.254837	1.10856		TMEM60	0.40924	0.975023	0.388021	0.166776	0.562216	0.0979559
NWD2	0.405586	0.975897	0.391917	-0.280475	1.25154		DDX5	0.403773	0.975817	0.393862	-0.262224	1.3922					DPYSL5	0.40777	0.97589	0.389585	-0.21175	1.97809		RNF31	0.436278	0.976	0.360237	0.36265	0.796486					SSBP3	0.408025	0.945881	0.389313	-0.0793129	0.571112		PHKA2	0.415911	0.975887	0.381	0.238655	0.790974					PRDM12	0.420399	0.975563	0.376339	-0.0724567	0.500442		ZFR	0.435664	0.97845	0.360849	0.07623	1.36922	1.5788		HS3ST4	0.395127	0.956727	0.403263	0.00107804	0.646161	10.8312		ILKAP	0.448825	0.950123	0.347923	0.179318	0.309301	0.559586		SLC4A3	0.443841	0.978204	0.352773	0.267784	0.628762	0.270868		EFCAB7	0.427466	0.963719	0.369099	0.0901649	0.699343	0.502603		ADPRH	0.46925	0.980297	0.328596	0.0402179	0.017315	0.00188895		GIP	0.428229	0.981206	0.368324	-0.00895899	0.0268941	0.00191275		CUL9	0.436942	0.966461	0.359577	0.296059	0.320278	0.302372		NPTX2	0.403258	0.975477	0.394417	0.455525	0.779023	0.0334519		SPATS2L	0.418704	0.976305	0.378093	0.0928892	0.707187	2.09044		VPS13A	0.400826	0.970443	0.397044	0.0633889	1.07308	1.41302		RABEP2	0.312887	0.757598	0.504612	0.317085	0.571052	0.0928765		IGFBP4	0.434788	0.907761	0.361722	0.167224	0.0626527	0.0273408		CYB5A	0.409595	0.975023	0.387645	0.213298	0.701832	0.153843
PGAM1	0.405796	0.975897	0.391693	-0.358645	1.53545		VSNL1	0.403802	0.975817	0.393832	0.0790644	0.767033					PAIP2B	0.407788	0.97589	0.389565	-0.229343	1.14117		CEP104	0.436288	0.976	0.360227	0.172606	0.856964					CHRND	0.408172	0.945881	0.389157	-0.00777316	0.00153697		PDLIM7	0.415993	0.975887	0.380913	0.369276	0.697463					ACADS	0.420403	0.975563	0.376335	-0.04559	0.96594		NID1	0.435876	0.97845	0.360637	0.0421247	1.16284	0.0568717		ANKRD37	0.395271	0.956923	0.403105	0.23583	0.560927	0.0838667		SCN3B	0.448911	0.950123	0.34784	0.153044	0.388468	0.170115		SP4	0.444064	0.978204	0.352554	0.000490439	0.377049	0.334858		TMEM53	0.427547	0.963719	0.369016	-0.0625957	0.613312	0.0935128		GPR20	0.469287	0.980297	0.328561	0.230555	0.178327	0.00432393		GAS2L1	0.428292	0.981206	0.36826	0.11592	0.500748	0.285504		ZNF830	0.436987	0.966461	0.359532	0.206705	0.354412	0.107963		POLI	0.403362	0.975477	0.394305	0.121868	0.429898	0.268661		PDCD1LG2	0.41879	0.976305	0.378004	0.186977	0.584137	0.0130358		LKAAEAR1	0.400856	0.970443	0.397011	0.1842	0.328494	0.017482		TAMM41	0.313056	0.757885	0.504378	0.399354	0.909754	0.439836		CRYBG3	0.434839	0.907761	0.361672	0.0215762	0.17192	1.93436		MGAT4B	0.409624	0.975023	0.387615	0.209784	0.537879	0.17636
EDN1	0.405825	0.975897	0.391661	-0.0690295	0.412654		TTC27	0.403856	0.975817	0.393774	-0.174089	1.29017					ALOX5AP	0.407799	0.97589	0.389554	-0.0439287	0.59442		VCL	0.436345	0.976	0.36017	0.382545	0.748532					DCDC2B	0.408204	0.945881	0.389123	-0.00228223	0.0866227		CEP170B	0.416052	0.975887	0.380853	0.264966	0.711712					OXR1	0.420403	0.975563	0.376335	-0.234456	0.861012		MCM3	0.435888	0.97845	0.360625	0.354268	0.831842	0.0518601		PUF60	0.395369	0.957008	0.402997	0.14065	0.468286	0.170535		CASKIN2	0.449112	0.950123	0.347646	0.164341	0.245328	0.0373181		CD300E	0.444159	0.978204	0.352462	0.0798222	0.162568	0.00432623		NUDT13	0.42761	0.963719	0.368952	0.113909	0.817358	0.0424988		CDKN3	0.469527	0.980297	0.32834	0.232725	0.239823	0.0341742		GPR1	0.428292	0.981206	0.36826	0.094429	0.0938666	0.0102224		MTCH2	0.437002	0.966461	0.359516	0.281523	0.493937	0.561052		BMX	0.403387	0.975477	0.394278	0.230643	0.427291	0.0300282		CISD3	0.418835	0.976305	0.377957	0.282092	0.544422	0.0590273		POLE2	0.400944	0.970487	0.396916	0.00731109	1.1149	0.106488		RPN2	0.313241	0.757909	0.504121	0.31968	1.12918	0.28811		ZKSCAN3	0.435152	0.907761	0.361359	0.0947914	0.0954478	0.0808896		SFMBT2	0.409688	0.975023	0.387547	0.0241552	0.934752	0.445468
MRPL9	0.405941	0.975897	0.391537	-0.37729	1.48359		MRAP2	0.404151	0.975817	0.393456	-0.0623798	0.56785					ADAM9	0.407828	0.97589	0.389523	-0.252736	1.62019		SERPINB2	0.436482	0.976	0.360034	0.0790057	1.06842					ARF4	0.408214	0.945881	0.389113	-0.227863	0.965747		FAM43A	0.416052	0.975887	0.380853	0.192903	0.565006					PTPRS	0.420431	0.975563	0.376306	0.0106482	0.790029		UPF3B	0.435948	0.97845	0.360566	0.16512	1.55698	0.392144		CAT	0.395661	0.957562	0.402677	0.203188	0.0828806	0.0192045		CPNE7	0.449186	0.950123	0.347574	0.162343	0.275243	0.0515079		POC1A	0.444347	0.978204	0.352278	0.259525	0.342651	0.0446892		ABTB1	0.427621	0.963719	0.368941	0.158223	0.572328	0.34428		SUGP2	0.469664	0.980297	0.328213	0.21729	0.438453	1.83147		HYAL1	0.428359	0.981206	0.368192	0.042821	0.236959	0.0359484		C14orf39	0.43707	0.966461	0.359449	0.206565	0.0572883	0.0076095		MORN1	0.403548	0.975477	0.394105	0.0835328	0.560854	0.112266		TMCO1	0.418973	0.976305	0.377814	0.112442	0.791316	0.336922		UBE2D2	0.401002	0.970487	0.396854	0.0369743	0.735728	0.798226		SLC7A6	0.313293	0.757909	0.504049	0.427068	0.983614	0.388656		ABCF2	0.435204	0.907761	0.361308	0.120772	0.130933	0.034841		HCN2	0.409716	0.975023	0.387517	0.162781	0.650982	0.299704
RBM46	0.405966	0.975897	0.39151	-0.274018	0.516042		SCAF11	0.404238	0.975817	0.393363	-0.147604	1.22141					PDCD2	0.407886	0.97589	0.389462	-0.020463	0.859322		PPP1R12B	0.43661	0.976	0.359906	0.121696	1.05929					LGI1	0.408277	0.945881	0.389045	-0.150252	0.412186		NBPF14	0.416052	0.975887	0.380853	0.216609	0.541064					SORCS3	0.420431	0.975563	0.376306	-0.203827	0.779193		RGL4	0.436202	0.97845	0.360312	0.286911	0.385369	0.00371099		ALYREF	0.395862	0.957896	0.402456	0.277274	0.380395	0.0204332		ZNF720	0.449241	0.950123	0.34752	0.236818	0.340239	0.277557		HDAC5	0.444451	0.978204	0.352176	0.212006	0.496903	0.574332		IRF1	0.427673	0.963719	0.368889	0.134652	0.265367	0.0401174		TKT	0.469664	0.980297	0.328213	0.172649	0.378703	0.272365		RABIF	0.428374	0.981206	0.368177	0.0402286	0.422693	0.148676		MEGF8	0.43723	0.966461	0.35929	0.276068	0.414576	0.599543		KLF2	0.40364	0.975477	0.394006	0.187454	0.307389	0.0187816		TMEM131	0.419022	0.976305	0.377763	0.220175	0.559941	1.28999		LIMCH1	0.401144	0.970675	0.3967	-0.0504035	1.65599	4.1789		CDK5RAP2	0.313335	0.757909	0.50399	0.227309	1.31478	0.72483		DOCK5	0.435228	0.907761	0.361284	-0.0516058	0.150336	0.107143		TMEM69	0.409716	0.975023	0.387517	0.105484	0.372727	0.14664
TRMT10B	0.405971	0.975897	0.391505	-0.446598	3.19144		ZNF729	0.404292	0.975817	0.393305	-0.00593802	0.0262065					TRAF1	0.408003	0.97589	0.389337	-0.0291065	0.40806		CSPP1	0.436697	0.976	0.35982	0.052809	0.960824					CCDC177	0.408298	0.945881	0.389023	-0.0433838	0.0140079		ZNF835	0.416135	0.975887	0.380766	0.174102	0.498898					BID	0.42046	0.975563	0.376276	-0.0139097	0.986522		UPB1	0.436202	0.97845	0.360312	0.190651	0.804031	0.0139552		ABCG1	0.396302	0.958679	0.401973	0.0309128	0.376357	0.289839		MRPS9	0.449456	0.950123	0.347313	0.0213903	0.728147	0.381717		TFDP1	0.444502	0.978204	0.352126	0.236907	0.352033	0.305881		ZBTB32	0.427684	0.963719	0.368877	0.0609631	0.418446	0.0213339		FAM171A2	0.469695	0.980297	0.328184	0.102468	0.349182	0.344824		RGS6	0.428391	0.981206	0.36816	0.0284911	0.600799	6.97182		CHGA	0.437243	0.966461	0.359277	0.280996	0.35376	0.448422		HMGCS1	0.403753	0.975477	0.393884	0.102298	0.999212	0.737541		SAYSD1	0.419431	0.976305	0.37734	0.190315	0.553131	0.0666076		C3orf33	0.401311	0.970925	0.396519	0.180435	0.25613	0.130857		ECSIT	0.313362	0.757909	0.503954	0.270046	0.735484	0.389949		SYPL1	0.435461	0.907761	0.361051	0.0290736	0.0180528	0.0901727		MEA1	0.409795	0.975023	0.387433	0.275246	0.440269	0.100809
SLC24A4	0.406021	0.975897	0.391451	-0.306585	1.39389		GRK7	0.404379	0.975817	0.393211	-0.29783	0.629612					PACSIN1	0.408117	0.97589	0.389216	-0.0247419	0.417916		GRM2	0.436923	0.976	0.359595	0.139167	0.536516					PSG4	0.408308	0.945881	0.389012	-0.0160911	0.086599		LONRF3	0.416169	0.975887	0.380731	0.0784137	0.542482					NDN	0.420575	0.975563	0.376156	0.02645	0.577018		CDCA8	0.436221	0.97845	0.360294	0.394325	1.1637	0.0201472		PRPF4B	0.396312	0.958679	0.401963	0.051112	0.309618	1.22911		MIEF2	0.449472	0.950123	0.347297	0.0879308	0.229537	0.0500923		C1orf194	0.444515	0.978204	0.352114	0.264881	0.40454	0.0278636		MCM3	0.427902	0.963719	0.368655	0.181395	0.322618	0.0570789		MRPL10	0.469767	0.980297	0.328117	0.032512	0.506425	0.116317		LNP1	0.428512	0.981206	0.368037	0.121263	0.332629	0.0772636		HLA-DPB1	0.437353	0.966461	0.359168	0.211282	0.255	0.0134786		PPFIA1	0.403935	0.975477	0.393689	-0.0237528	0.890882	0.866409		DPAGT1	0.419533	0.976305	0.377234	0.204555	0.666697	0.0619021		RGMB	0.401624	0.971287	0.39618	0.16519	1.03503	1.0127		C19orf73	0.313388	0.757909	0.503918	0.469443	0.531628	0.0301724		STRBP	0.435714	0.907761	0.360798	0.250512	0.353536	0.803762		ITGA9	0.40983	0.975023	0.387396	-0.0697706	1.21896	0.317641
RBBP4	0.406288	0.975897	0.391166	-0.426879	1.55921		PBOV1	0.404441	0.975817	0.393145	0.0130671	0.0356191					VMO1	0.408164	0.97589	0.389165	0.115301	0.0997335		RBM11	0.436981	0.976	0.359537	0.306446	0.693417					SLC10A5	0.408362	0.945881	0.388955	0.0122811	0.0516689		MYO1G	0.416227	0.975887	0.380669	0.289025	0.223306					UFSP1	0.420692	0.975563	0.376036	0.0146749	0.281509		NHLH1	0.436326	0.97845	0.360189	0.121609	0.610785	0.0142695		PROSER1	0.396492	0.958961	0.401766	0.194251	0.26738	0.111107		CDC5L	0.449563	0.950123	0.347209	0.190462	0.590855	0.415309		RPS19	0.444678	0.978204	0.351954	0.261664	0.68142	1.04285		CCDC136	0.427946	0.963719	0.368612	0.1558	0.580028	0.444535		SCAF11	0.469798	0.980297	0.328088	-0.0727349	0.835764	1.07366		SCAMP2	0.428565	0.981206	0.367983	0.0837175	0.315882	0.173633		EPB41	0.437363	0.966461	0.359158	0.295914	0.522399	1.58742		TCERG1L	0.404104	0.975477	0.393507	0.0219146	0.583738	0.689979		TSNARE1	0.419555	0.976305	0.377212	0.127128	0.525895	0.374317		GPAM	0.40168	0.971287	0.39612	0.142342	0.399787	0.116048		CCDC126	0.313397	0.757909	0.503905	0.34723	0.714748	0.261125		ZNF496	0.435832	0.907761	0.360681	0.0533881	0.1388	0.26896		AFTPH	0.409858	0.975023	0.387367	0.104455	0.621198	0.762028
SLC35F4	0.406288	0.975897	0.391166	-0.314578	1.33427		SLC45A1	0.40447	0.975817	0.393114	-0.0430265	0.608723					ELMO3	0.408175	0.97589	0.389153	-0.063324	0.172157		ZNF75A	0.437108	0.976	0.359411	0.203056	1.12073					TTYH2	0.408372	0.945881	0.388944	-0.135038	0.696293		LRRC4	0.416286	0.975887	0.380608	0.250138	0.736337					CKAP4	0.420981	0.975563	0.375738	0.0360962	0.552194		OCIAD1	0.436326	0.97845	0.360189	0.263277	1.78245	1.58672		WDR92	0.396633	0.958962	0.401611	0.257986	0.210141	0.232123		MTG2	0.449636	0.950123	0.347139	0.19966	0.710269	0.316676		ATRAID	0.444698	0.978204	0.351935	0.179449	0.425926	0.0796458		PHF5A	0.428159	0.963719	0.368395	0.0521094	0.280137	0.103118		MTA2	0.469846	0.980297	0.328045	0.0785213	0.176029	0.0506341		NUB1	0.428632	0.981206	0.367915	-0.115355	0.302354	0.302147		SLCO4C1	0.437437	0.966461	0.359084	0.258471	0.160418	0.0871114		CUL3	0.404112	0.975477	0.393498	0.0423882	0.915975	1.10698		LRFN3	0.419584	0.976305	0.377181	0.289339	0.30652	0.0734501		CCNF	0.401706	0.971287	0.396092	0.00491705	0.499759	0.1344		PHC2	0.313514	0.757909	0.503742	0.357433	1.12504	0.638173		HNRNPDL	0.436015	0.907761	0.360499	0.120332	0.115582	1.4759		DNAJC17	0.409858	0.975023	0.387367	0.100714	0.774725	0.32357
MAPT	0.406346	0.975897	0.391104	-0.534309	1.74776		ZNF714	0.404529	0.975817	0.393051	-0.20643	1.0587					NPR1	0.408282	0.97589	0.389039	0.0989201	0.12905		SOX5	0.437225	0.976	0.359295	-0.107825	0.915906					PPP2R5A	0.408403	0.945881	0.388911	-0.175901	0.613386		SPHK2	0.416344	0.975887	0.380547	0.212002	0.877785					ZFYVE16	0.42101	0.975563	0.375708	-0.00130987	0.638386		SCD5	0.436479	0.97845	0.360037	0.164528	1.07658	1.23794		DOK4	0.396682	0.958962	0.401558	0.187095	0.555949	0.20439		PLCE1	0.449652	0.950123	0.347123	0.0491845	0.0769466	0.244453		PRSS12	0.44489	0.978204	0.351748	0.305547	0.30229	0.102983		SPHK2	0.428168	0.963719	0.368385	0.201954	0.441194	0.229436		UQCR10	0.47024	0.980297	0.327681	0.110199	0.594585	0.547582		STAU1	0.428651	0.981206	0.367897	-0.0158072	0.392099	1.00623		AGAP3	0.437554	0.966461	0.358968	0.301505	0.567701	1.22059		SMARCA4	0.404323	0.975477	0.393272	0.0861259	0.540053	1.30418		CISD1	0.419825	0.976305	0.376931	0.111538	0.75933	0.875801		SCARB1	0.401722	0.971287	0.396074	0.135591	0.350901	0.695518		MTMR10	0.313541	0.757909	0.503705	0.192443	0.977755	0.0978538		SPATA9	0.436261	0.907761	0.360253	0.0591152	0.0283208	0.0155715		ACTC1	0.409944	0.975023	0.387276	0.236065	0.236666	0.00927777
SLC39A14	0.406368	0.975897	0.39108	-0.396154	1.37961		CCER2	0.404701	0.975817	0.392865	-0.0902353	0.461783					RNF144A	0.408352	0.97589	0.388965	-0.500794	2.81293		KIF25	0.437254	0.976	0.359266	0.382285	1.09508					C4orf50	0.408551	0.945881	0.388753	-0.20124	0.146548		HSD17B7	0.416489	0.975887	0.380396	0.193128	1.45251					NPM3	0.421068	0.975563	0.375648	-0.0377145	1.2261		FGFR1OP2	0.436541	0.97845	0.359975	0.12402	1.20567	1.56775		TUBB2B	0.396682	0.958962	0.401558	0.0570885	0.534652	0.100744		ZNF470	0.449687	0.950123	0.34709	0.026922	0.406215	0.125747		XBP1	0.445026	0.978204	0.351615	0.243349	0.529454	0.114025		CAPS2	0.428427	0.963719	0.368123	-0.018609	0.879729	0.51956		MMP2	0.470399	0.980297	0.327533	0.000594348	0.0478756	0.00311892		LRRC27	0.428684	0.981206	0.367862	0.052609	0.355413	0.207629		IL18BP	0.437646	0.966461	0.358877	0.127887	0.0543333	0.0193454		RPRD1B	0.404338	0.975477	0.393255	0.176712	0.604354	0.350274		C11orf54	0.419873	0.976305	0.376882	0.223381	0.46564	0.251315		IMMP1L	0.40185	0.971287	0.395936	-0.0270807	0.917287	0.471983		AKAP8	0.313604	0.757909	0.503618	0.379411	0.852421	0.232849		SLC6A4	0.436339	0.907761	0.360176	0.10359	0.0191836	0.0110094		SLC22A15	0.410205	0.975023	0.387	0.084656	0.807231	0.579971
CLEC3A	0.406398	0.975897	0.391049	-0.0127861	0.127048		RCBTB2	0.404701	0.975817	0.392865	-0.0596709	0.840764					MID2	0.408632	0.97589	0.388668	-0.0199823	0.600803		MKNK2	0.437274	0.976	0.359246	0.132591	0.703482					ANKRD44	0.408562	0.945881	0.388742	-0.0280269	0.513748		VPS37C	0.416518	0.975887	0.380366	0.286542	0.638164					ACSF2	0.421125	0.975563	0.375589	-0.201711	0.674543		CEP76	0.436571	0.97845	0.359945	0.263018	1.17731	0.149368		LRRC41	0.396824	0.959154	0.401402	0.189992	0.224087	0.490003		SLC7A6OS	0.449709	0.950123	0.347069	0.25284	0.339995	0.247942		ITK	0.445186	0.978204	0.351458	0.249968	0.292089	0.00638287		SLC4A8	0.428464	0.963719	0.368086	0.255962	0.631407	1.91895		SIRT4	0.470399	0.980297	0.327533	-0.0540343	0.715039	0.0708844		FOXH1	0.428744	0.981206	0.367802	0.113995	0.173336	0.00696407		ZBTB6	0.437646	0.966461	0.358877	0.257543	0.35545	0.11159		BORCS6	0.404443	0.975477	0.393143	0.199596	0.294401	0.042572		PAICS	0.420029	0.976305	0.376721	0.0721945	0.814064	0.219727		XRRA1	0.402009	0.971287	0.395764	0.231107	1.11352	0.529361		TMEM70	0.313604	0.757909	0.503618	0.564791	0.646824	0.123961		FSTL4	0.436353	0.907761	0.360162	-0.0963091	0.219414	1.1408		XXYLT1	0.410232	0.975023	0.386971	0.186491	0.376952	0.590674
PMP22	0.406491	0.975897	0.390949	-0.292591	1.48023		TH	0.404756	0.975817	0.392806	0.046091	0.0956675					CENPF	0.408642	0.97589	0.388656	-0.132203	0.110427		NUDCD1	0.437274	0.976	0.359246	0.139625	0.762878					UBA6	0.408562	0.945881	0.388742	-0.198841	0.990615		NIPAL4	0.416548	0.975887	0.380334	0.144715	0.300842					TCEANC	0.421125	0.975563	0.375589	-0.115135	0.683349		SCGB3A1	0.436778	0.97845	0.359739	0.395381	0.52882	0.00421461		MPC1	0.397031	0.959502	0.401175	0.209062	0.259046	0.40871		CADPS2	0.44976	0.950123	0.347019	-0.183198	0.889031	3.68546		MAPK6	0.445277	0.978204	0.35137	0.207121	0.503274	0.611682		SLC44A2	0.42863	0.963719	0.367917	0.0918321	0.493451	0.344797		CRYBB3	0.470417	0.980297	0.327517	0.0189209	0.136074	0.0105531		MTURN	0.428911	0.981206	0.367632	0.077391	0.448594	1.53248		RP1	0.43775	0.966461	0.358774	0.0863026	0.0230363	0.00483298		N4BP3	0.404443	0.975477	0.393143	0.392538	0.397497	0.0243368		SH3RF3	0.420029	0.976305	0.376721	0.30806	0.391567	3.01479		SPIN1	0.402023	0.971287	0.395749	-0.0431458	1.02329	2.10644		ICA1L	0.313656	0.757909	0.503546	0.44789	1.39784	1.51514		PSPC1	0.436429	0.907761	0.360087	-0.0958762	0.234701	1.78324		PPM1N	0.410278	0.975023	0.386922	0.189422	0.306946	0.0345885
DPPA4	0.40652	0.975897	0.390918	-0.233086	0.447428		NEK2	0.404808	0.975817	0.392751	0.0479788	0.0729446					ANKRD42	0.40866	0.97589	0.388638	0.0174112	0.451781		RBM47	0.437392	0.976	0.359129	0.0997161	0.810247					PTPN2	0.408593	0.945881	0.388709	-0.0641395	1.22546		HLA-DMA	0.416577	0.975887	0.380304	0.164619	0.826399					SLAIN2	0.421242	0.975563	0.375468	-0.0815524	0.799377		STK32C	0.436821	0.97845	0.359697	0.27754	0.894319	0.362808		ZNF420	0.397157	0.959654	0.401038	0.231279	0.176375	0.360452		TMEM140	0.44978	0.950123	0.347	0.0942922	0.0510222	0.0133397		UPK1B	0.445426	0.978204	0.351225	0.187482	0.717445	0.00907131		GPER1	0.428652	0.963719	0.367895	0.0204941	0.359856	0.0106015		SARNP	0.470427	0.980297	0.327508	0.0799632	0.351018	0.179378		TNFRSF1A	0.428911	0.981206	0.367632	0.0197245	0.54574	0.0492748		SGSH	0.43775	0.966461	0.358774	0.269749	0.156811	0.0360908		GPC4	0.404542	0.975477	0.393036	0.0969183	0.131168	0.0371048		GRHPR	0.420302	0.976305	0.376439	0.275126	0.543181	0.155906		CDCA7L	0.402038	0.971287	0.395733	-0.151596	0.241842	0.176319		AP3B1	0.313731	0.757909	0.503442	0.253524	1.35989	0.61132		SPTBN1	0.436429	0.907761	0.360087	0.0114585	0.202215	2.9514		CUL4A	0.410286	0.975023	0.386913	0.10125	0.648931	0.594438
PTGIR	0.406542	0.975897	0.390894	-0.0662548	0.201423		ALAS2	0.404815	0.975817	0.392743	0.0356574	0.314811					SH3BGRL2	0.40866	0.97589	0.388638	-0.0579226	1.10452		FAM104A	0.437462	0.976	0.35906	0.199246	1.01617					IL36B	0.408649	0.945881	0.38865	0.00572895	0.0123299		WWOX	0.416812	0.975887	0.38006	0.107184	1.0594					ALDH3A2	0.421359	0.975563	0.375348	-0.0994041	0.846164		C7orf31	0.436916	0.97845	0.359602	0.277177	0.769612	0.0161598		MEOX2	0.397314	0.959757	0.400866	0.0844381	0.138957	0.0514177		TMEM87A	0.449941	0.950123	0.346844	0.194051	0.337991	0.353274		PTTG1IP	0.44549	0.978204	0.351162	0.127116	0.387698	0.176238		GLIPR1	0.428822	0.963719	0.367723	-0.104159	0.15298	0.0684111		ZC3HAV1L	0.470515	0.980297	0.327426	0.127777	0.431315	0.0283488		NUP155	0.428959	0.981206	0.367585	0.0725416	0.248464	0.197263		IFI16	0.437785	0.966461	0.358739	0.101407	0.0332443	0.023652		PCLO	0.40457	0.975477	0.393006	-0.0173531	1.23267	6.20627		BCAT2	0.420403	0.976305	0.376334	0.134043	0.586812	0.178144		MTX3	0.402223	0.971287	0.395533	0.0976605	0.734747	0.219096		LSM5	0.313787	0.757909	0.503365	0.404803	1.31084	0.207207		SCUBE2	0.436502	0.907761	0.360013	0.0507213	0.130561	0.378987		GSDMB	0.41043	0.975023	0.386761	0.12047	0.402124	0.147818
SOBP	0.406549	0.975897	0.390887	-0.366505	1.61938		ZNF280B	0.404848	0.975817	0.392708	-0.159621	0.887623					DNAAF5	0.408718	0.97589	0.388576	-0.12845	0.537732		CYB5D2	0.437569	0.976	0.358954	0.196505	0.84194					ZNF260	0.408751	0.945881	0.388541	-0.123543	0.631217		IMPA2	0.416954	0.975887	0.379912	0.129513	0.505605					ATP8B4	0.421359	0.975563	0.375348	-0.147958	1.20604		CYP27C1	0.437029	0.97845	0.359489	-0.0112875	1.54359	0.0337637		LCMT2	0.397378	0.959757	0.400796	0.256771	0.133931	0.034075		PLPPR4	0.449997	0.950123	0.34679	0.267303	0.51595	0.947731		CLPX	0.445532	0.978204	0.351121	0.169428	0.555736	0.346958		ANKRD62	0.42915	0.963719	0.367391	0.03983	0.754082	0.356728		TP53INP2	0.470658	0.980297	0.327294	0.138008	0.467682	0.0574689		ZDHHC6	0.429009	0.981206	0.367533	0.0466414	0.277614	0.337636		UBTD1	0.437799	0.966461	0.358725	0.169925	0.180337	0.0616758		PGBD1	0.40457	0.975477	0.393006	0.056765	0.669638	0.268515		SH3BP5L	0.420487	0.976305	0.376247	0.192897	0.51919	0.160803		PAXIP1	0.402268	0.971287	0.395484	0.00151445	0.395232	0.355602		PRCD	0.313802	0.757909	0.503344	0.410296	0.514018	0.114551		PDRG1	0.436674	0.907761	0.359843	0.112955	0.0597655	0.0270154		TRIM39	0.410488	0.975023	0.3867	0.250213	0.19622	0.0249519
NXF5	0.406582	0.975897	0.390852	-0.304691	0.760765		TNFSF9	0.404937	0.975817	0.392613	0.169648	0.870294					ARIH1	0.408763	0.97589	0.388529	-0.317969	2.24402		CATSPERD	0.437608	0.976	0.358915	0.104896	0.446706					NPNT	0.408847	0.945881	0.388439	-0.119256	0.821672		ZSCAN25	0.416957	0.975887	0.379909	0.191914	0.72885					HMBOX1	0.421359	0.975563	0.375348	-0.0695754	1.3307		PYGO2	0.437029	0.97845	0.359489	0.39476	0.874789	0.172532		NDUFA8	0.397473	0.959757	0.400693	0.242948	0.431937	0.254601		UEVLD	0.450013	0.950123	0.346774	0.181709	0.429357	0.170955		ZBTB7B	0.44555	0.978204	0.351103	0.340643	0.303241	0.0154398		HOMEZ	0.429243	0.963719	0.367297	-0.0815301	0.5668	0.084978		CCSAP	0.470692	0.980297	0.327263	0.0665595	0.491047	0.698592		NT5DC3	0.42906	0.981206	0.367482	-0.0287104	0.261405	0.36058		UTP18	0.437924	0.966461	0.358601	0.241111	0.385949	0.312566		FLII	0.404602	0.975477	0.392972	0.132028	0.261537	0.206247		GOLGA4	0.420578	0.976305	0.376154	0.139579	0.660682	2.4505		CSTF1	0.402312	0.971287	0.395437	0.142195	0.348377	0.081243		YPEL2	0.313813	0.757909	0.503329	0.30146	0.984377	0.644962		ATXN2	0.436688	0.907761	0.359829	0.0017615	0.221202	2.39612		BIRC2	0.41051	0.975023	0.386676	0.241682	0.480493	0.309659
NDUFB10	0.406695	0.975897	0.390731	-0.39735	1.83791		CXorf58	0.40496	0.975817	0.392588	-0.147743	1.18741					SLC25A40	0.408845	0.97589	0.388441	-0.338243	1.23737		TBC1D31	0.437686	0.976	0.358837	0.237053	1.08226					GID4	0.40903	0.945881	0.388245	-0.00274399	0.371267		C7	0.417073	0.975887	0.379787	0.126519	0.295861					SGPP2	0.421818	0.975563	0.374875	-0.153677	1.26922		NHSL2	0.437076	0.97845	0.359444	0.241125	1.33731	0.708135		RASL10A	0.397538	0.959757	0.400622	0.308395	0.894542	0.118583		SLC10A1	0.450069	0.950123	0.346721	0.0573328	0.123286	0.018864		CBX4	0.445564	0.978204	0.35109	0.239701	0.409408	0.169263		SYNE2	0.429243	0.963719	0.367297	-0.134019	0.97885	0.281162		HMGA1	0.470896	0.980297	0.327075	0.22809	0.346516	0.137926		MS4A6A	0.42916	0.981206	0.367381	-0.081866	0.0891487	0.0285193		NAV3	0.43804	0.966461	0.358486	0.310865	0.763267	19.1464		CCNK	0.404663	0.975477	0.392906	0.218384	0.512447	0.217436		FAM91A1	0.420714	0.976305	0.376013	0.230836	0.488577	0.248072		TCF3	0.402312	0.971287	0.395437	0.164095	0.434967	0.257896		KCNT2	0.313866	0.757915	0.503256	0.232616	0.508426	0.265344		PTPRQ	0.436709	0.907761	0.359807	0.0177684	0.0239805	0.0236566		CLDN20	0.410537	0.975023	0.386647	0.026181	0.929931	0.0182801
THBS3	0.406695	0.975897	0.390731	-0.174901	0.844544		TRIM50	0.405018	0.975817	0.392526	-0.00810399	0.138755					SLC10A5	0.408874	0.97589	0.388411	-0.0398074	0.0630883		CUL9	0.437872	0.976	0.358653	0.284297	0.884752					PRSS38	0.409069	0.945881	0.388203	0.00183996	0.0310882		MTMR3	0.417163	0.975887	0.379695	0.222636	0.883753					ALAS1	0.421822	0.975563	0.374871	-0.0869574	1.58176		NPHP4	0.437076	0.97845	0.359444	0.294896	1.51998	0.48209		SUSD1	0.397679	0.959757	0.400467	0.154515	0.363868	0.551387		HSCB	0.450303	0.950123	0.346496	0.108313	0.376722	0.123775		SGSM3	0.445648	0.978204	0.351009	0.246933	0.421106	0.323793		FCHSD2	0.429375	0.963719	0.367164	0.0773733	0.608645	2.18557		GLRX2	0.470961	0.980297	0.327015	0.0581556	0.720995	0.155884		FGFBP2	0.429177	0.981206	0.367364	0.0103609	0.00156367	3.38796e-05		CADM1	0.438346	0.966461	0.358183	0.139509	0.287111	1.25101		STEAP2	0.404686	0.975477	0.392882	0.113344	0.828995	0.663335		GSTM4	0.420715	0.976305	0.376012	0.155664	0.421237	0.104727		TPH1	0.402328	0.971287	0.39542	0.150443	0.167647	0.00749642		HNRNPA0	0.314026	0.758182	0.503034	0.429296	0.920191	0.359255		TMPRSS2	0.436739	0.907761	0.359778	0.0497085	0.0155606	0.0115175		PUM2	0.410689	0.975023	0.386487	0.116905	0.759577	1.92139
CLEC10A	0.406724	0.975897	0.3907	-0.142905	0.162333		MMP2	0.405071	0.975817	0.392468	-0.193466	0.219969					DCAF6	0.408903	0.97589	0.38838	-0.345591	2.20984		SYAP1	0.43834	0.976	0.358189	0.231338	0.945796					PCDHB11	0.409133	0.945881	0.388136	0.0438069	0.109112		TNFSF11	0.417216	0.975887	0.379639	0.212287	0.390219					JKAMP	0.42187	0.975563	0.374822	-0.0240963	0.958613		MAPK14	0.437107	0.97845	0.359412	0.320647	1.1931	1.29781		TGS1	0.397679	0.959757	0.400467	0.269771	0.415766	0.537575		DHX16	0.450322	0.950123	0.346477	0.057684	0.155752	0.0666316		UBALD2	0.445716	0.978204	0.350942	0.264991	0.331946	0.156861		FAM228B	0.429386	0.963719	0.367152	0.114663	0.632217	0.611412		AKR1D1	0.470997	0.980297	0.326982	0.0424455	0.0576058	0.00450161		IZUMO2	0.42926	0.981206	0.36728	0.0588667	0.0356148	0.00261141		TEK	0.4385	0.966461	0.358031	0.0967326	0.121204	0.0325761		MON1B	0.404802	0.975477	0.392758	0.146007	0.357338	0.162106		AFF2	0.421013	0.976305	0.375704	0.178633	0.740924	1.51429		PLEKHH3	0.402355	0.971287	0.395391	-0.00664761	1.21089	0.211135		TEX2	0.314103	0.758248	0.502927	0.403389	0.967676	0.306378		STRC	0.436816	0.907761	0.359702	0.0662654	0.0770703	0.0735798		ZNF570	0.410735	0.975023	0.386439	0.259	0.366326	0.112529
ZFYVE21	0.406724	0.975897	0.3907	-0.269014	1.53074		CPA2	0.4051	0.975817	0.392438	-0.189791	0.840833					LDHAL6A	0.408967	0.97589	0.388311	-0.0698354	0.271478		TMEM185B	0.438428	0.976	0.358102	0.260178	0.503407					CAPN13	0.409384	0.945881	0.387869	-0.0340275	0.0569126		SDC3	0.417396	0.975887	0.379452	0.367354	0.892096					CAMK2A	0.422002	0.975563	0.374686	-0.0139089	0.409973		GSN	0.437187	0.97845	0.359333	0.316458	0.854268	0.164244		ZGRF1	0.397743	0.959757	0.400397	0.117903	0.534571	0.26428		ZNF584	0.450371	0.950123	0.34643	0.101079	0.135	0.0479179		LGALS3BP	0.445722	0.978204	0.350936	0.196075	0.356404	0.0134654		CTSH	0.429505	0.963719	0.367032	-0.0631439	0.225735	0.0642825		ZNF783	0.471063	0.980297	0.326921	0.168861	0.346461	0.289462		RTN4RL1	0.42926	0.981206	0.36728	0.0724602	0.581815	1.11426		PDZD11	0.438513	0.966461	0.358018	0.248602	0.378409	0.0597509		RYR3	0.404802	0.975477	0.392758	-0.0483349	1.03487	0.243937		IFITM3	0.421013	0.976305	0.375704	0.157329	0.710557	0.058891		ARMC2	0.402486	0.971449	0.395249	-0.035534	0.80494	0.827427		HHAT	0.314316	0.758612	0.502633	0.185564	0.430306	0.0881296		MRPL22	0.436945	0.907761	0.359573	-0.0098497	0.181101	0.196891		RNF217	0.410802	0.975023	0.386368	0.116057	0.815442	0.669194
DPAGT1	0.406753	0.975897	0.390669	-0.446844	1.50186		RLN1	0.4051	0.975817	0.392438	-0.0126744	0.17691					CDH2	0.409076	0.97589	0.388196	-0.353199	2.19532		GOLT1A	0.438485	0.976	0.358045	0.207383	0.888611					TNKS1BP1	0.4095	0.945881	0.387746	-0.0978604	0.710334		UBE2E2	0.417396	0.975887	0.379452	0.128583	0.802381					EVI5L	0.422002	0.975563	0.374686	0.0639236	0.449982		NNAT	0.437219	0.97845	0.359301	0.214662	1.75294	0.396527		OSBP	0.397773	0.959757	0.400364	0.213785	0.301533	0.423933		RAB40AL	0.450517	0.950123	0.346289	0.0445994	0.0152256	0.0319757		CBLN1	0.445875	0.978204	0.350787	0.188404	0.485491	0.0713718		GALNS	0.429571	0.963719	0.366965	-0.00475675	0.699316	0.167632		GNAI3	0.471097	0.980297	0.32689	0.0304843	0.60342	0.540693		WASF2	0.429277	0.981206	0.367262	-0.00749318	0.317498	0.473138		PAM	0.438607	0.966461	0.357924	0.279181	0.296231	0.711197		ERI1	0.404889	0.975477	0.392664	0.159228	0.542464	0.136244		C2CD5	0.421074	0.976305	0.375642	0.114504	0.719026	2.43398		PRIM1	0.402668	0.971546	0.395053	0.0995093	0.385797	0.140173		PXN	0.314406	0.758612	0.50251	0.333013	0.456408	0.109055		NUDT18	0.436981	0.907761	0.359537	0.103797	0.0215643	0.010058		GGA1	0.410916	0.975023	0.386247	0.137116	0.466817	0.382358
TMEM236	0.406776	0.975897	0.390645	-0.403156	0.599925		FGD2	0.405278	0.975817	0.392247	-0.145797	1.22194					SLC52A2	0.409076	0.97589	0.388196	-0.0431509	0.834768		ZNF525	0.438514	0.976	0.358017	0.254175	0.803051					KCNRG	0.409532	0.945881	0.387712	-0.0463326	0.0431923		PTPRF	0.417455	0.975887	0.37939	0.215552	0.722366					SYCE3	0.422026	0.975563	0.374661	0.0700874	0.108367		ROBO3	0.437219	0.97845	0.359301	0.160125	0.951837	0.0669774		DCAF12	0.397871	0.959757	0.400258	0.183978	0.183868	0.184887		MS4A4A	0.450848	0.950123	0.34597	0.0340258	0.0107474	0.00202282		SLC35C1	0.445875	0.978204	0.350787	0.284559	0.387106	0.0333971		RBM4	0.42975	0.963719	0.366784	0.23853	0.469065	0.440528		CBX1	0.47133	0.980297	0.326675	-0.0735107	0.24927	0.393403		PKDREJ	0.429386	0.981206	0.367153	0.0449097	0.00565923	0.000304238		ERMAP	0.438662	0.966461	0.35787	0.14146	0.33649	0.0826516		PYROXD1	0.404889	0.975477	0.392664	0.174979	0.461656	0.184842		RAB11FIP3	0.421106	0.976305	0.375608	0.157528	0.396295	1.4433		SEC16B	0.402683	0.971546	0.395037	0.231594	0.157139	0.0750184		STARD4	0.314539	0.758612	0.502326	0.474532	0.895007	0.241958		TBC1D14	0.437069	0.907761	0.35945	0.0768908	0.259757	0.561225		RNF168	0.410939	0.975023	0.386223	0.166156	0.62182	0.529119
FAM168A	0.406812	0.975897	0.390606	-0.326572	1.7319		RANGRF	0.405566	0.975817	0.391938	-0.146207	1.4472					PHF1	0.409106	0.97589	0.388164	-0.118311	0.87706		BACH2	0.438542	0.976	0.357988	0.355684	1.07124					RAC2	0.409595	0.945881	0.387645	-0.0183436	0.179837		RAB28	0.417514	0.975887	0.379328	0.183231	0.754104					PSMD10	0.422054	0.975563	0.374632	-0.0476724	0.599552		OCM	0.437348	0.97845	0.359172	0.29141	0.647934	0.0309362		SRRT	0.397901	0.959757	0.400225	0.296432	0.16137	0.196222		CLDN14	0.450914	0.950123	0.345906	0.105119	0.0237311	0.0113593		TRIM8	0.445999	0.978204	0.350666	0.174712	0.412812	0.325905		ZNF879	0.429762	0.963719	0.366772	0.0960217	0.29535	0.0377989		LCN15	0.471362	0.980297	0.326645	0.129675	0.240951	0.0424319		MGAT4C	0.429397	0.981206	0.367141	0.13805	0.37656	0.546069		GAS7	0.438662	0.966461	0.35787	0.351223	0.895476	2.88986		TUBGCP4	0.404979	0.975477	0.392568	0.0827163	0.889046	0.181985		GAS6	0.421137	0.976305	0.375577	0.157719	0.625191	0.839561		PKIA	0.402718	0.971546	0.394999	-0.0376846	0.785188	0.876557		ERAP1	0.314549	0.758612	0.502312	0.253756	0.855412	0.220421		NANP	0.437253	0.907761	0.359267	0.0857902	0.0416422	0.0376499		ZNF445	0.411033	0.975023	0.386124	0.27155	0.488263	0.481829
SERPINE3	0.406841	0.975897	0.390576	-0.570994	1.82965		KCNK17	0.40559	0.975817	0.391913	-0.0685824	0.467888					ISCU	0.409223	0.97589	0.38804	-0.0571518	0.990103		SF3A2	0.438542	0.976	0.357988	0.269877	0.857013					CLTCL1	0.409637	0.945881	0.387601	-0.0285018	0.726245		RAB5B	0.417514	0.975887	0.379328	0.146521	0.905865					SDR16C5	0.422197	0.975563	0.374484	-0.0124054	0.327542		LRRC47	0.437437	0.97845	0.359085	0.314857	0.849723	0.22963		RAB39A	0.397932	0.959757	0.400191	0.180907	0.231957	0.114687		SLC26A5	0.45095	0.950123	0.345871	0.0680011	0.16662	0.0753212		TMEM50B	0.446082	0.978204	0.350586	0.0143663	0.584121	0.39899		APPBP2	0.429895	0.963719	0.366637	-0.0601759	0.589586	0.870804		FEZ2	0.471525	0.980297	0.326495	0.0358065	0.620963	0.909019		ARL4C	0.429486	0.981206	0.367051	0.153369	0.382202	0.228979		HAS2	0.438674	0.966461	0.357858	0.249114	0.470295	0.00923279		GNG12	0.405545	0.975477	0.391961	0.0505045	0.435578	0.406339		MMP28	0.421165	0.976305	0.375548	0.134813	0.439968	0.0698518		DPY30	0.402841	0.971631	0.394866	0.0359018	0.706814	0.427493		ZNF528	0.314549	0.758612	0.502312	0.491592	0.664248	0.241036		HS1BP3	0.43729	0.907761	0.359231	0.0855762	0.0982748	0.173547		GSTO2	0.411062	0.975023	0.386092	0.102121	0.718254	0.434669
CTPS2	0.406862	0.975897	0.390553	-0.350375	1.48182		MKKS	0.405652	0.975817	0.391847	-0.165615	1.1115					LYPD1	0.409223	0.97589	0.38804	-0.19543	1.66035		ATCAY	0.43863	0.976	0.357901	0.243684	0.769687					PIANP	0.409637	0.945881	0.387601	-0.109859	0.370923		USP47	0.417688	0.975887	0.379148	0.246664	0.931714					HERC1	0.422256	0.975563	0.374424	-0.00410223	0.81889		MAP1A	0.437514	0.97845	0.359008	-0.00808682	0.707208	2.14181		COG8	0.398104	0.959757	0.400003	0.159327	0.291499	0.113017		FITM1	0.451086	0.950123	0.345741	0.0430473	0.0552641	0.0121119		PLXNA1	0.446199	0.978204	0.350471	0.315838	0.663816	0.468643		GINS2	0.429895	0.963719	0.366637	0.0497146	0.244723	0.0059953		NUDT19	0.471658	0.980297	0.326373	0.0349383	0.58813	0.0679534		ATL2	0.429557	0.981206	0.36698	-0.0108942	0.322353	0.770006		FKBP8	0.438881	0.966461	0.357653	0.169861	0.432008	1.23689		IGFL4	0.405635	0.975477	0.391864	-0.000560948	0.983623	0.490944		MBTPS2	0.421306	0.976305	0.375402	0.197598	0.476924	0.391857		ZC3H7A	0.402958	0.971631	0.394741	0.116469	0.804864	0.646385		CPNE8	0.314565	0.758612	0.50229	0.427337	1.13391	0.70368		SGCZ	0.437327	0.907761	0.359193	0.172655	0.188438	12.4503		UGGT1	0.41109	0.975023	0.386064	0.170439	0.716257	0.452231
AK8	0.406898	0.975897	0.390514	-0.50386	3.41281		IK	0.405739	0.975817	0.391754	-0.0662133	0.689756					RPS6KA2	0.409223	0.97589	0.38804	-0.344031	2.08109		NT5C2	0.43866	0.976	0.357872	0.114809	1.14821					TTPAL	0.409668	0.945881	0.387568	0.0117496	0.292935		TEX15	0.417742	0.975887	0.379092	-0.0992819	0.74402					LDLRAD4	0.422256	0.975563	0.374424	-0.0890333	0.792026		ZDHHC22	0.437532	0.97845	0.35899	0.109118	0.395075	0.293534		OPN3	0.398104	0.959757	0.400003	0.185215	0.228716	0.0862967		ACACB	0.451181	0.950123	0.345649	0.0905595	0.19467	0.302725		PHKA2	0.446265	0.978204	0.350407	0.106206	0.381449	0.263966		ZNF512B	0.429963	0.963719	0.366569	0.0479745	0.427542	0.295281		SLC6A12	0.471688	0.980297	0.326345	-0.135802	0.514276	0.0890579		DTX2	0.429557	0.981206	0.36698	-0.0580125	0.187562	0.097406		LCMT1	0.438894	0.966461	0.35764	0.174822	0.467436	0.703182		RWDD2A	0.405731	0.975477	0.391762	0.303957	0.415296	0.133926		HES5	0.421365	0.976305	0.375341	0.249006	0.383027	0.00854462		KLC4	0.403081	0.971631	0.394608	0.0221839	0.592761	0.414644		CARM1	0.314643	0.758612	0.502182	0.436429	0.486152	0.432515		RRBP1	0.43736	0.907761	0.359161	0.0102974	0.172631	0.189283		ZNF74	0.41112	0.975023	0.386032	0.0992982	0.998162	0.134712
B3GNT7	0.406898	0.975897	0.390514	-0.217142	1.76721		MYO10	0.405739	0.975817	0.391754	-0.16108	1.18639					LRCH3	0.409281	0.97589	0.387978	-0.373826	1.90843		SLC5A7	0.438768	0.976	0.357765	0.138241	0.174031					HSD11B1	0.409721	0.945881	0.387512	0.0377487	0.539711		CSNK1G2	0.417886	0.975887	0.378942	0.28295	0.530692					SNRNP70	0.422256	0.975563	0.374424	0.0128335	0.49895		KCNJ4	0.437565	0.97845	0.358958	0.223579	0.944015	0.494015		ALG3	0.398226	0.959757	0.39987	0.291795	0.411681	0.0678039		KBTBD3	0.451181	0.950123	0.345649	0.089062	0.316059	0.237112		PRPS2	0.446265	0.978204	0.350407	0.185092	0.327157	0.268392		COX11	0.430017	0.963719	0.366515	0.0738698	0.75789	0.350992		ZGRF1	0.471826	0.980297	0.326218	0.136302	0.802227	0.225969		ASB15	0.429661	0.981206	0.366874	0.0324196	0.166637	0.00550315		EMC4	0.438925	0.966461	0.357609	0.275769	0.314316	0.214148		ZFYVE16	0.405932	0.975477	0.391547	0.0114908	1.21515	1.29761		TMEM106B	0.421383	0.976305	0.375323	0.183926	0.555578	1.08418		CAMKV	0.403122	0.971631	0.394564	0.263521	0.552829	0.906687		MID1	0.314654	0.758612	0.502167	0.219146	1.16505	0.826399		CCNF	0.437512	0.907761	0.35901	0.0765523	0.0481963	0.0717801		DUSP15	0.411236	0.975023	0.385908	0.00527471	0.392664	0.0732142
SEMA4D	0.406898	0.975897	0.390514	-0.231138	1.39655		RBM17	0.405739	0.975817	0.391754	-0.208307	1.0953					DOK5	0.409398	0.97589	0.387854	-0.166284	2.46555		SLC22A17	0.438777	0.976	0.357756	0.0955717	1.23317					RNF4	0.409794	0.945881	0.387434	-0.0114594	0.69255		SLC35A1	0.417891	0.975887	0.378937	0.301424	0.915113					HTT	0.422371	0.975563	0.374305	0.0746426	0.769661		ANKRD52	0.437627	0.97845	0.358896	0.285029	0.845111	0.303882		UNC50	0.398259	0.959757	0.399835	0.298854	0.35024	0.214201		MRRF	0.451217	0.950123	0.345614	0.142804	0.408969	0.388206		TCEAL6	0.446265	0.978204	0.350407	0.280232	0.381383	0.352599		ZNF804B	0.430325	0.963719	0.366203	-0.0467998	1.25913	1.3426		TMEM40	0.471948	0.980297	0.326106	-0.0383987	0.275059	0.0170887		CD163L1	0.429715	0.981206	0.366819	0.125514	0.480262	0.191407		APCDD1L	0.439135	0.966461	0.357402	0.17595	0.165289	0.0104708		MAML1	0.405977	0.975477	0.391499	0.00703024	0.605803	0.398401		MSL3	0.421392	0.976305	0.375314	0.246023	0.606796	0.149744		DUSP19	0.403265	0.971631	0.394409	-0.0820659	0.325572	0.111644		ABCC3	0.314763	0.758756	0.502016	0.331275	0.475824	0.0669476		OGFR	0.437512	0.907761	0.35901	0.0328323	0.289064	0.480228		SLC41A3	0.411326	0.975023	0.385814	0.0630236	0.532338	0.318621
KDR	0.407035	0.975897	0.390368	-0.267761	0.906412		TBL1X	0.405885	0.975817	0.391597	-0.207789	1.0696					USP8	0.409398	0.97589	0.387854	-0.397102	1.5042		COX6B1	0.438838	0.976	0.357696	0.214774	1.42962					VPS39	0.409857	0.945881	0.387367	0.0976386	0.571049		MMP25	0.417922	0.975887	0.378905	0.231526	0.975183					HIGD1B	0.422401	0.975563	0.374275	-0.353721	1.91723		MAPKAP1	0.437691	0.97845	0.358832	0.234939	1.28876	0.837593		NEK1	0.398273	0.959757	0.399819	0.102471	0.46017	1.31678		RFC4	0.451397	0.950123	0.345441	0.0443401	0.258258	0.0836847		UBTD1	0.446311	0.978204	0.350362	0.297486	0.317174	0.127297		PTRH2	0.430356	0.963719	0.366172	0.00926866	0.802785	0.184603		INHBB	0.47196	0.980297	0.326095	0.0953219	0.0550064	0.00371988		RFPL1	0.429778	0.981206	0.366756	0.118574	0.216042	0.00914708		TDRD3	0.439135	0.966461	0.357402	0.224579	0.398833	0.711128		ZNF485	0.406072	0.975477	0.391397	0.203276	0.397281	0.0195647		DMC1	0.421421	0.976305	0.375284	0.230644	0.387354	0.022484		RCN3	0.403265	0.971631	0.394409	0.0452254	0.138329	0.0506914		ZDHHC16	0.31492	0.759015	0.501799	0.386597	0.652115	0.149134		JAK2	0.437587	0.907761	0.358936	-0.00927228	0.400042	1.63881		PARP6	0.411384	0.975023	0.385753	0.0918899	0.34205	0.398528
RAPH1	0.407134	0.975897	0.390262	-0.438149	2.82674		CCDC166	0.405913	0.975817	0.391567	0.0209861	0.0071806					STK33	0.409514	0.97589	0.387731	-0.205851	1.94935		SCARF2	0.438838	0.976	0.357696	0.342325	0.959442					HTR1D	0.409888	0.945881	0.387334	0.0174415	0.0559736		MNAT1	0.417922	0.975887	0.378905	0.274496	1.08813					NUP155	0.422415	0.975563	0.374261	-0.0841176	1.11591		SLC44A2	0.437733	0.97845	0.35879	0.274802	0.92041	0.297619		THAP2	0.398273	0.959757	0.399819	0.333107	0.20822	0.169881		CPNE9	0.451417	0.950123	0.345422	-0.0380586	0.209144	0.12751		CYP2D6	0.446484	0.978204	0.350194	0.288942	0.632119	0.0325855		TCF12	0.430393	0.963719	0.366135	-0.092835	1.01894	0.826808		PDZD9	0.472194	0.980297	0.325879	-0.0992367	0.967581	0.0205489		ZNF230	0.429862	0.981206	0.366671	0.0534303	0.256768	0.0599423		FRS3	0.439171	0.966461	0.357367	0.32934	0.401598	0.128283		CUEDC1	0.406275	0.975477	0.39118	-0.123179	0.868403	0.366613		NRSN1	0.421687	0.976305	0.375009	0.172704	0.973998	1.1272		LMF1	0.403308	0.971631	0.394363	0.115249	0.40808	0.374682		PARVA	0.314996	0.759075	0.501696	0.437343	0.986749	0.384162		SURF2	0.437875	0.907761	0.35865	0.142297	0.0494409	0.0170609		MIF4GD	0.41158	0.975023	0.385545	0.208581	0.4735	0.0314712
PPIB	0.407188	0.975897	0.390206	-0.384288	1.95466		GOLGA6D	0.406197	0.975817	0.391263	-0.144436	0.522125					CRLS1	0.409519	0.97589	0.387726	-0.240479	2.00403		IGDCC4	0.438856	0.976	0.357678	0.217807	0.48803					RASAL3	0.409973	0.945881	0.387244	0.0193367	0.474645		POLA1	0.418037	0.975887	0.378786	0.126822	0.970508					COIL	0.422458	0.975563	0.374216	-0.0765746	0.958092		EMC7	0.437753	0.97845	0.358771	0.354057	1.34024	0.159931		RHOU	0.398416	0.959949	0.399663	0.0971059	0.127569	0.132691		EDC4	0.451454	0.950123	0.345386	0.147034	0.104279	0.0607497		SYCP2	0.446484	0.978204	0.350194	-0.00401277	0.324382	0.32395		UVSSA	0.430547	0.963719	0.36598	0.216948	0.487305	0.197246		EP300	0.472263	0.980297	0.325816	-0.0172289	0.628448	1.10127		FRMPD2	0.43	0.981206	0.366531	0.224879	0.485742	0.0327324		ZBTB34	0.439205	0.966461	0.357333	0.177231	0.427632	0.168354		KLHL4	0.40635	0.975477	0.391099	-0.191896	0.923565	0.17807		DYM	0.421775	0.976305	0.374919	0.146714	0.90211	2.11084		TTC27	0.403308	0.971631	0.394363	0.066943	0.588114	0.338894		C4orf47	0.315076	0.75915	0.501584	0.167915	0.932187	0.241569		FANCA	0.437896	0.907761	0.358629	0.183374	0.146457	0.0773856		DBF4B	0.411646	0.975023	0.385476	0.205747	0.793812	0.134051
CAPN15	0.407477	0.975897	0.389896	-0.449884	1.40846		CHRNA9	0.406287	0.975817	0.391167	-0.0628416	0.0736711					GOLT1A	0.4096	0.97589	0.38764	-0.134319	0.213493		C1orf194	0.438954	0.976	0.357581	0.336487	0.798892					NAT2	0.410015	0.945881	0.3872	0.0426774	0.027254		PIGO	0.418066	0.975887	0.378755	0.292873	0.575166					AK8	0.422547	0.975563	0.374125	-0.0798293	0.942798		SLC16A13	0.437868	0.97845	0.358657	0.467084	0.947885	0.0123507		LCA5	0.398479	0.959949	0.399595	0.234836	0.253078	0.167679		CCDC167	0.451542	0.950123	0.345301	0.2196	0.0877341	0.0352236		RPLP2	0.446702	0.978204	0.349982	0.253111	0.86245	0.707344		PUS3	0.4307	0.963719	0.365825	-0.0576345	0.257359	0.0553992		RHOU	0.472434	0.980297	0.325659	0.12783	0.601734	0.0566979		ZMPSTE24	0.43005	0.981206	0.366481	-0.010972	0.331263	0.20537		PRR14	0.439273	0.966461	0.357265	0.292909	0.28403	0.151804		ATP2C2	0.406394	0.975477	0.391052	0.0734501	0.71166	0.0309234		MDGA2	0.421921	0.976305	0.374769	0.205737	0.67853	14.067		VRK2	0.403328	0.971631	0.394341	-0.058044	0.473659	0.0716872		KLHL22	0.315208	0.759347	0.501403	0.176581	1.09949	0.722506		C10orf82	0.438044	0.907761	0.358483	0.0159471	0.0196869	0.0192378		PHRF1	0.41173	0.975023	0.385388	0.0501692	0.436472	0.228157
ZEB2	0.407505	0.975897	0.389867	-0.315609	1.92711		FRS2	0.406373	0.975817	0.391076	-0.13918	0.995618					MT1A	0.409618	0.97589	0.387621	-0.0463335	0.495966		CYP24A1	0.438973	0.976	0.357562	0.323004	0.5814					PDE4D	0.410015	0.945881	0.3872	-0.0569037	0.704053		MANSC4	0.418178	0.975887	0.378639	0.325518	0.230001					GJC2	0.422603	0.975563	0.374068	-0.00310289	0.253789		RNF26	0.437882	0.97845	0.358643	0.210579	0.619854	0.0903791		DPH5	0.398573	0.959992	0.399492	0.190315	0.295744	0.146207		MAFF	0.451822	0.950123	0.345033	0.220747	0.131428	0.0234207		CTDP1	0.44671	0.978204	0.349974	0.274874	0.45365	0.130981		TFDP1	0.430808	0.963719	0.365717	0.158559	0.550866	0.35138		DAP	0.4725	0.980297	0.325599	0.183591	0.314212	0.112722		FBLN2	0.430101	0.981206	0.366429	0.0699264	0.257443	0.0154821		RIN1	0.439273	0.966461	0.357265	0.255103	0.346877	0.154215		LMTK2	0.406439	0.975477	0.391005	0.071442	0.877988	0.916783		DBR1	0.42197	0.976305	0.374718	0.158871	0.377587	0.0829848		RIN2	0.403479	0.971717	0.394179	0.00912815	0.631497	0.546049		PSAT1	0.315345	0.759556	0.501214	0.316864	0.910654	0.194737		ATRNL1	0.438171	0.907761	0.358356	0.0911073	0.259151	5.17846		GANAB	0.411763	0.975023	0.385353	0.187269	0.569417	0.401374
KLK2	0.407528	0.975897	0.389842	-0.111664	0.164924		POU2AF1	0.406515	0.975817	0.390923	-0.259071	1.06891					TCF23	0.40966	0.97589	0.387576	0.0148122	0.0368166		CHIT1	0.438977	0.976	0.357558	0.33786	0.557647					ZNF157	0.410196	0.945881	0.387009	-0.00302798	0.0981819		RAB8B	0.418182	0.975887	0.378634	0.154083	0.78973					DYM	0.42269	0.975563	0.373978	-0.0789451	0.97926		SAG	0.437882	0.97845	0.358643	0.245842	0.533073	0.00563079		NFIX	0.398706	0.959992	0.399348	0.0403076	0.27223	1.45021		PTPN1	0.451929	0.950123	0.34493	0.265177	0.573533	0.675627		MLST8	0.44689	0.978204	0.349799	0.333747	0.470285	0.289834		VAC14	0.430808	0.963719	0.365717	-0.0679941	0.504582	0.266458		FAM89A	0.4725	0.980297	0.325599	0.0571249	0.0515471	0.0130214		NGF	0.430101	0.981206	0.366429	-0.0947836	0.136784	0.00584927		TDRD10	0.439294	0.966461	0.357245	0.134271	0.0750798	0.00481885		KCND1	0.406523	0.975477	0.390915	0.0450216	0.217677	0.0206691		ULK3	0.422068	0.976305	0.374617	0.214575	0.615849	0.696877		CLN8	0.403605	0.971717	0.394043	0.0210418	0.365452	0.0932001		LMAN2L	0.315454	0.75964	0.501064	0.375431	0.468593	0.259063		PRADC1	0.4385	0.907761	0.358031	0.0419545	0.0618116	0.0304498		EIF2B1	0.411903	0.975023	0.385205	0.177834	0.676503	0.218269
C2orf72	0.407764	0.975897	0.389591	-0.280537	1.48277		GPX2	0.406579	0.975817	0.390855	-0.220098	0.586737					STX1A	0.409705	0.97589	0.387528	-0.0297859	0.313631		AK9	0.439073	0.976	0.357464	0.0246532	0.58425					SUPT6H	0.410236	0.945881	0.386966	-0.0568326	0.652786		ERICH2	0.418241	0.975887	0.378574	0.106224	0.855392					C2orf49	0.422835	0.975563	0.373829	-0.104397	0.958089		ATXN7L2	0.437959	0.97845	0.358566	0.328141	0.920859	0.121026		DDX46	0.398763	0.959992	0.399285	0.210979	0.209171	0.981239		JRK	0.451947	0.950123	0.344912	0.141425	0.476367	0.17418		GLDN	0.446905	0.978204	0.349785	0.1881	0.495637	0.461544		GSTCD	0.430872	0.963719	0.365651	0.22852	0.741567	0.378549		SSH3	0.4725	0.980297	0.325599	0.0161514	0.204398	0.0565949		CEP41	0.430153	0.981206	0.366377	-0.0853021	0.481052	0.235075		VDR	0.439294	0.966461	0.357245	0.14869	0.0824886	0.00973368		ETS1	0.406731	0.975477	0.390693	0.11954	0.62127	0.225394		DLAT	0.422244	0.976305	0.374436	0.160669	0.531984	0.313371		ALOX5	0.403645	0.971717	0.394	0.137028	0.220907	0.047006		PTPN14	0.31548	0.75964	0.501028	0.314327	0.286467	0.0776985		RPS6KA2	0.438649	0.907761	0.357883	-0.0320955	0.279584	17.4973		PHF5A	0.412135	0.975023	0.38496	0.0605503	0.471308	0.0975305
TRIM22	0.407787	0.975897	0.389567	-0.0712148	2.6732		FANCD2	0.406835	0.975817	0.390582	-0.176912	0.753383					GRK4	0.409746	0.97589	0.387485	-0.307265	1.2658		TEK	0.439191	0.976	0.357347	0.26428	1.07984					GPR158	0.410299	0.945881	0.386899	-0.292143	0.776581		RLBP1	0.418299	0.975887	0.378514	0.146469	0.400617					IKZF1	0.422835	0.975563	0.373829	-0.235466	1.16489		TIA1	0.438086	0.97845	0.358441	0.360129	1.27262	0.309571		STAMBP	0.39878	0.959992	0.399267	0.123094	0.270083	0.22216		KCNK10	0.452096	0.950123	0.344769	0.256627	0.649799	0.781395		LRP2	0.44693	0.978204	0.34976	0.191722	0.248764	0.0327987		WIZ	0.430971	0.963719	0.365552	0.114923	0.328165	0.11956		ACTL8	0.472521	0.980297	0.325579	0.0778512	0.125033	0.00263565		RNF222	0.430294	0.981206	0.366234	0.071322	0.0374514	0.0013533		DLL3	0.4394	0.966461	0.35714	0.129806	0.320786	0.10095		ZRANB3	0.406779	0.975477	0.390641	0.034706	0.995055	0.792241		TFRC	0.422331	0.976305	0.374347	0.349157	0.481147	0.37595		ZNF630	0.403687	0.971717	0.393955	-0.0139655	0.476711	0.151149		TOR2A	0.315817	0.760332	0.500565	0.477628	0.473147	0.0782195		ITGA6	0.438673	0.907761	0.357859	0.0180122	0.050431	0.033386		RNF144A	0.412255	0.975023	0.384834	0.11905	0.763442	1.16821
SMN2	0.407909	0.975897	0.389437	-0.268481	1.56177		HEPN1	0.406835	0.975817	0.390582	-0.496244	4.52844					CANT1	0.409823	0.97589	0.387404	-0.133534	0.543663		RAG1	0.439219	0.976	0.357319	0.166571	0.619922					CASP8AP2	0.410488	0.945881	0.3867	-0.212746	0.771308		TMEM39A	0.418445	0.975887	0.378362	0.16344	0.900749					RMDN2	0.422895	0.975563	0.373768	-0.0551328	0.638393		GATC	0.438109	0.97845	0.358417	0.158595	1.01514	0.212919		ZNF18	0.398877	0.959992	0.399161	0.170121	0.334509	0.123573		AP2S1	0.452115	0.950123	0.344751	0.117045	0.367819	0.427693		NOX3	0.446936	0.978204	0.349755	0.213252	0.0759156	0.00258955		ZNF746	0.430989	0.963719	0.365533	0.0643297	0.475421	0.183302		MYO10	0.472553	0.980297	0.32555	-0.00709524	0.986094	0.0972027		PITPNC1	0.430374	0.981206	0.366154	-0.10108	0.321672	0.611255		ABHD17C	0.439414	0.966461	0.357126	0.204128	0.370739	0.243477		TBCA	0.406792	0.975477	0.390628	0.026769	1.09556	1.11107		AKAP3	0.422354	0.976305	0.374324	0.155804	0.323506	0.0124917		IL18	0.403756	0.971717	0.393881	0.0892259	0.559065	0.0172278		CXorf38	0.315932	0.760487	0.500407	0.296265	1.01768	0.167303		SERINC2	0.438674	0.907761	0.357858	0.088043	0.0124313	0.0189754		KRTAP5-7	0.412284	0.975023	0.384803	0.224191	0.157852	0.0106385
P2RY2	0.407938	0.975897	0.389406	-0.0992706	0.143733		R3HCC1L	0.406952	0.975817	0.390457	-0.241642	1.55499					C9orf152	0.409866	0.97589	0.387358	-0.109219	0.397301		ZNF460	0.439219	0.976	0.357319	0.229609	1.33774					RNF13	0.410522	0.945881	0.386664	0.00268333	0.973145		APPL1	0.418503	0.975887	0.378302	0.1261	1.08905					PPP1R16A	0.422979	0.975563	0.373682	0.09589	0.863499		ATP11A	0.43815	0.97845	0.358378	0.341597	1.28748	0.671396		MCC	0.398931	0.959992	0.399102	0.182284	0.445225	0.562802		RFPL2	0.452247	0.950123	0.344624	0.0419089	0.284606	0.213932		MAGED1	0.446999	0.978204	0.349693	0.0846925	0.945972	1.22442		ZNF2	0.431022	0.963719	0.365501	-0.0498349	1.10407	0.0940716		FAM229B	0.472703	0.980297	0.325412	-0.118998	1.1023	0.162733		ZSWIM4	0.430426	0.981206	0.366101	0.149256	0.216579	0.0618675		RABGGTA	0.439571	0.966461	0.356971	0.289276	0.477285	0.109286		TMEM237	0.406907	0.975477	0.390505	0.101292	0.615513	0.229186		GID4	0.422354	0.976305	0.374324	0.282201	0.491357	0.113961		ATP13A4	0.403798	0.971717	0.393836	0.0668188	0.373001	0.177633		ITGB8	0.316167	0.76084	0.500084	0.389013	0.880879	0.296855		ARVCF	0.438871	0.907761	0.357664	0.106567	0.145424	0.214468		RFC4	0.41231	0.975023	0.384776	0.116894	0.447918	0.041602
PLSCR5	0.407938	0.975897	0.389406	-0.118338	0.108438		ARGFX	0.406976	0.975817	0.390431	-0.0561994	0.229177					MEFV	0.409866	0.97589	0.387358	0.0163316	0.0299368		TM9SF2	0.439307	0.976	0.357232	0.252441	0.927687					NLRP4	0.410613	0.945881	0.386567	-0.10925	0.0523448		SLC35G2	0.418561	0.975887	0.378241	0.235589	1.13045					DPY19L2	0.423037	0.975563	0.373622	-0.0892858	0.699537		ZNF160	0.4382	0.97845	0.358327	0.282521	1.36578	0.283431		WDSUB1	0.398939	0.959992	0.399094	0.0844408	0.428733	0.687066		CREBZF	0.45239	0.950123	0.344487	0.0629878	0.939858	0.703398		CCSAP	0.447028	0.978204	0.349665	0.145684	0.447873	1.09364		C9orf129	0.431053	0.963719	0.365469	0.111137	0.816615	0.27294		RCN2	0.472736	0.980297	0.325382	0.126805	0.456023	0.777499		SAP30L	0.43051	0.981206	0.366017	0.0596257	0.321634	0.106497		OSBP	0.439994	0.966461	0.356553	0.218556	0.586905	0.439419		DMTN	0.407019	0.975477	0.390386	0.202361	0.511858	0.76203		SEMA4B	0.42245	0.976305	0.374225	0.285261	0.520562	0.402612		NDUFA12	0.40386	0.971717	0.39377	0.0201319	1.26229	0.323773		RFT1	0.316178	0.76084	0.500068	0.483133	0.650466	0.0643775		FAF1	0.439039	0.907761	0.357497	0.188269	0.135968	3.68492		PIH1D2	0.412315	0.975023	0.38477	0.165853	0.111606	0.0115574
CDC20	0.408054	0.975897	0.389282	-0.241589	0.712321		STMND1	0.406976	0.975817	0.390431	-0.0672311	0.286025					TNFSF14	0.409968	0.97589	0.38725	-0.0252893	0.0294003		IL21R	0.439413	0.976	0.357127	0.225599	0.445149					HCN1	0.410773	0.945881	0.386398	-0.292769	0.726951		SMARCA4	0.418561	0.975887	0.378241	0.225044	0.600895					MIEF1	0.423124	0.975563	0.373532	-0.0513763	0.700713		AATK	0.438212	0.97845	0.358316	0.327638	1.05195	0.963813		PBX3	0.399019	0.960034	0.399006	0.151798	0.194222	0.145413		CYP2S1	0.452409	0.950123	0.344469	0.103032	0.0266392	0.0521998		ALG12	0.447047	0.978204	0.349647	0.275603	0.250185	0.0923848		ZFX	0.431151	0.963719	0.365371	-0.0300754	1.10712	0.411308		LPAR1	0.472768	0.980297	0.325352	-0.193484	0.944993	0.0602267		TAOK3	0.43051	0.981206	0.366017	0.0447354	0.394418	2.09305		ZNF277	0.439994	0.966461	0.356553	0.232685	0.3969	0.432039		CFAP99	0.407092	0.975477	0.390307	0.179447	0.163415	0.0114087		BMPER	0.42267	0.976305	0.373998	0.23934	0.708952	0.445326		ZNF850	0.403944	0.971717	0.393678	0.0537074	0.253042	0.0318989		C12orf29	0.31643	0.761326	0.499722	0.406546	1.00591	0.271655		SCRIB	0.439039	0.907761	0.357497	0.0432431	0.0855228	0.0643912		DDX1	0.41252	0.975023	0.384555	0.144504	0.769038	0.52926
WFDC2	0.408054	0.975897	0.389282	-0.388695	1.86308		OPN3	0.407096	0.975817	0.390303	-0.0649922	0.667562					TAGLN3	0.410037	0.97589	0.387177	-0.0874386	0.950243		ALPK2	0.439423	0.976	0.357117	0.169774	0.433837					SH2D1B	0.410773	0.945881	0.386398	0.0812378	0.159047		LRRC63	0.41859	0.975887	0.378211	-0.0856811	0.808676					TMEM108	0.423124	0.975563	0.373532	0.0743722	0.765076		BICD2	0.438275	0.97845	0.358253	0.346008	1.08785	0.407574		P3H4	0.399149	0.960194	0.398865	0.221219	0.302023	0.191198		INPP5A	0.45246	0.950123	0.34442	-0.0279074	0.629919	0.411342		MCM6	0.447079	0.978204	0.349616	0.175776	0.28282	0.106933		HAUS8	0.431217	0.963719	0.365304	0.0198082	0.271298	0.0357193		DMRTA2	0.4728	0.980297	0.325323	0.0607911	0.116552	0.00454757		SIGLEC7	0.430695	0.981206	0.36583	0.0368854	0.0217158	0.000187022		TMTC2	0.440115	0.966461	0.356434	0.26151	0.364668	1.99517		AGAP1	0.407218	0.975477	0.390173	-0.220653	2.29307	1.76441		CERS5	0.422738	0.976305	0.373928	0.230936	0.727481	0.835519		DRD4	0.403958	0.971717	0.393664	0.121007	0.326259	0.0496793		KCTD9	0.316653	0.761692	0.499416	0.398268	0.595642	0.101109		DAW1	0.439073	0.907761	0.357463	0.051313	0.0110049	0.0292215		SHROOM3	0.412602	0.975023	0.384468	-0.0444049	0.92762	0.0876285
STAMBPL1	0.408191	0.975897	0.389137	-0.343472	1.85494		CACNG8	0.40724	0.975817	0.39015	0.0040015	0.28742					PITX3	0.410055	0.97589	0.387158	-0.0136827	0.0111036		DNAJB2	0.439452	0.976	0.357088	0.0450223	0.765959					CCDC40	0.410804	0.945881	0.386365	-0.0701208	0.426936		TMEM232	0.418621	0.975887	0.378179	0.0591797	1.17041					UCK2	0.423212	0.975563	0.373442	-0.054246	0.870426		DGKZ	0.438275	0.97845	0.358253	0.431801	1.10354	2.23059		P2RY14	0.399274	0.960301	0.398729	0.326497	0.450155	0.178367		PLA2G15	0.452598	0.950123	0.344287	-0.0159078	0.546889	0.0991679		ELOVL6	0.447092	0.978204	0.349603	0.0887493	0.445132	0.771649		GPR107	0.431295	0.963719	0.365225	0.0724224	0.468262	0.445856		RNASE1	0.4728	0.980297	0.325323	0.0119547	1.05636	0.0474584		RAE1	0.430729	0.981206	0.365795	0.0434977	0.627301	0.265853		TIMM17A	0.44044	0.966461	0.356113	0.362313	0.385191	0.259482		USP32	0.407357	0.975477	0.390025	-0.0909324	1.42226	1.19079		RPUSD2	0.422758	0.976305	0.373908	0.261052	0.409919	0.0431437		PDK1	0.404003	0.971717	0.393615	0.184898	0.590184	0.262123		UHRF1BP1L	0.316695	0.761692	0.499358	0.581272	1.01449	0.721708		DPH1	0.439134	0.907761	0.357403	0.0705486	0.0863907	0.0679287		FLOT1	0.412632	0.975023	0.384437	0.0227131	0.752438	0.736169
PKD2	0.408226	0.975897	0.389099	-0.37754	1.83529		OIT3	0.407294	0.975817	0.390092	-0.268227	0.292745					FCF1	0.410074	0.97589	0.387138	-0.186177	1.28743		EFCAB5	0.439452	0.976	0.357088	0.0312918	0.816507					ERP29	0.410804	0.945881	0.386365	-0.142082	0.693062		ENY2	0.418885	0.975887	0.377906	0.276988	1.05477					TBP	0.423241	0.975563	0.373413	-0.0165443	1.25597		DNAI1	0.438385	0.97845	0.358144	0.367757	1.94315	0.0785005		LRRC59	0.39932	0.960301	0.398679	0.23105	0.265802	0.10925		CDK17	0.452606	0.950123	0.34428	0.181035	0.402756	1.15223		TBC1D14	0.447153	0.978204	0.349544	0.0651674	0.471584	0.510375		SAMD9	0.431295	0.963719	0.365225	0.37163	0.311555	0.0427098		ISCA2	0.472858	0.980297	0.325269	0.0786532	0.62079	0.0639942		PRKAG2	0.430855	0.981206	0.365669	0.0593126	0.347652	3.1478		LVRN	0.440472	0.966461	0.356082	-0.00471478	0.140667	0.0324847		NCBP2	0.407388	0.975477	0.389992	0.227266	0.549904	0.200274		UBXN2B	0.422863	0.976305	0.3738	0.157576	0.85605	0.706673		FAM120B	0.404176	0.97198	0.393429	0.0463869	1.11897	1.30998		WDR7	0.316733	0.761692	0.499307	0.305892	1.67552	1.88628		DUOX1	0.439175	0.907761	0.357362	0.00468522	0.15196	0.113727		ERLIN2	0.412654	0.975023	0.384414	0.175872	0.434806	0.143676
HNRNPA2B1	0.408255	0.975897	0.389068	-0.558611	1.65357		NPHP4	0.407443	0.975817	0.389933	-0.0527395	0.931651					TIGD1	0.410357	0.97589	0.386839	0.0538907	0.432865		NOTCH4	0.439512	0.976	0.357029	0.198941	0.591616					VTN	0.410889	0.945881	0.386275	-0.0122679	0.0243191		ARID2	0.418914	0.975887	0.377875	0.156217	0.904203					MSC	0.423265	0.975563	0.373387	0.087369	0.291953		ZNF786	0.438416	0.97845	0.358114	0.301294	1.11475	0.235274		POLR3GL	0.399413	0.960372	0.398578	0.214002	0.208629	0.0567105		CARD14	0.452714	0.950123	0.344176	0.0497903	0.0249172	0.0213774		ZNF117	0.44728	0.978204	0.34942	0.103412	0.286115	0.263068		TP53I11	0.431346	0.963719	0.365174	0.067239	0.536441	0.0810111		ZDHHC7	0.472965	0.980297	0.325171	0.0669521	0.396966	0.230201		MFSD8	0.431149	0.981206	0.365373	0.0358209	0.330538	0.300783		APTX	0.440524	0.966461	0.356031	0.229251	0.458213	0.475296		ZC2HC1C	0.407526	0.975477	0.389845	0.0837202	0.304058	0.0445829		PTCD2	0.422935	0.976305	0.373727	0.127054	0.655776	0.134956		USHBP1	0.404245	0.971992	0.393355	0.00505886	0.79048	0.0324202		POLE	0.316969	0.762026	0.498983	0.360424	0.491808	0.176511		ETFB	0.439247	0.907761	0.357291	0.0847115	0.12446	0.051312		PDIA4	0.412807	0.975023	0.384252	0.147667	0.475524	0.100788
SLC9C2	0.408255	0.975897	0.389068	-0.396584	1.37444		NHLH1	0.407679	0.975817	0.389682	-0.088241	0.418516					UBASH3B	0.410357	0.97589	0.386839	-0.293739	1.68365		PNN	0.439531	0.976	0.357011	0.321557	1.18228					RXFP2	0.410901	0.945881	0.386263	0.00457428	0.0750301		GPN3	0.419026	0.975887	0.377759	0.141944	0.905396					C1QTNF4	0.423269	0.975563	0.373383	0.0809425	0.442637		CCDC171	0.438553	0.97845	0.357978	0.181014	1.27857	1.43709		ADAMTS16	0.399491	0.960408	0.398493	0.135491	0.238303	0.0293055		TMCO4	0.452714	0.950123	0.344176	0.0820452	0.133814	0.0443628		NUDCD1	0.4473	0.978204	0.349401	0.124957	0.490163	0.345206		MTFR1L	0.431444	0.963719	0.365076	0.221199	0.4179	0.375547		CASP8	0.472998	0.980297	0.325141	0.0125218	0.417914	0.0565079		TMEM184A	0.431182	0.981206	0.365339	0.115961	0.173732	0.00415201		ABCC5	0.440529	0.966461	0.356025	0.355105	0.590568	1.27035		LZIC	0.407713	0.975477	0.389645	0.101641	0.643242	0.209163		MAGED1	0.422944	0.976305	0.373717	0.149463	0.707576	1.64579		HGS	0.404394	0.972171	0.393196	0.21998	0.346745	0.384857		FAF1	0.316972	0.762026	0.498979	0.412125	1.42828	2.87496		PRIM1	0.439247	0.907761	0.357291	0.0109243	0.059077	0.0604477		PCF11	0.412834	0.975023	0.384224	0.0278109	0.551092	0.745139
PSMA8	0.408372	0.975897	0.388944	-0.472621	0.765686		RNF32	0.407679	0.975817	0.389682	-0.177762	0.842001					RUNX3	0.410403	0.97589	0.386789	0.0231559	0.0539831		TNFAIP6	0.43956	0.976	0.356982	0.329117	0.673118					PDIA3	0.410963	0.945881	0.386197	-0.225341	1.05683		PPP4R2	0.419236	0.975887	0.377542	0.203194	0.725822					APC	0.423307	0.975563	0.373344	0.145019	1.74245		EFR3A	0.438553	0.97845	0.357978	0.0449233	1.18967	1.51801		SAC3D1	0.399636	0.960453	0.398336	0.326133	0.492561	0.101683		ZNF496	0.452714	0.950123	0.344176	0.247086	0.487994	0.15832		RAB6B	0.447403	0.978204	0.349301	0.12501	0.572211	2.4061		AK4	0.431489	0.963719	0.36503	0.121932	0.570811	0.413865		WWC2	0.473335	0.980297	0.324832	-0.00647397	0.728744	0.864656		COL4A6	0.431199	0.981206	0.365323	-0.0247323	0.0792071	0.00412274		GTF2IRD2B	0.440591	0.966461	0.355964	0.203591	0.298686	0.0707428		PACSIN1	0.407713	0.975477	0.389645	7.09189e-05	0.672282	1.11573		GMNC	0.423145	0.976305	0.373511	0.183876	0.065019	0.00151013		STX4	0.404486	0.972171	0.393097	0.0573103	0.174224	0.0859539		SENP1	0.317051	0.762096	0.498871	0.309152	0.817352	0.208324		CYFIP1	0.439299	0.907761	0.35724	-0.147961	0.6202	0.424895		GLRB	0.413009	0.975023	0.384041	0.189987	0.879029	0.767284
IRF4	0.408424	0.975897	0.388889	-0.260828	0.492678		TECRL	0.407726	0.975817	0.389631	-0.0358095	0.121833					SERAC1	0.410822	0.97589	0.386346	-0.173981	1.12339		NHP2	0.43959	0.976	0.356952	0.288261	0.864767					ARHGAP39	0.410995	0.945881	0.386163	0.00626946	0.357658		ACTN1	0.419349	0.975887	0.377425	0.217815	0.619321					CCDC59	0.423307	0.975563	0.373344	-0.060013	0.914691		NXF3	0.438572	0.97845	0.357959	0.208172	0.382801	0.00195171		FGGY	0.399668	0.960453	0.3983	0.161849	0.197208	0.297407		KDM5A	0.452734	0.950123	0.344157	0.105361	0.691979	1.13405		SGPP1	0.447599	0.978204	0.349111	0.0326515	0.563598	0.441059		TFDP2	0.431556	0.963719	0.364963	-0.224174	0.687173	2.25314		RPIA	0.473537	0.980297	0.324646	0.0176983	0.526284	0.246555		SVIP	0.431268	0.981206	0.365253	0.0346054	0.191557	0.311393		YPEL5	0.440591	0.966461	0.355964	0.14521	0.543255	0.689708		PUS7	0.407713	0.975477	0.389645	0.0178037	0.841128	0.324294		DHODH	0.423294	0.976305	0.373358	0.117503	0.448275	0.0463444		CNTN1	0.404632	0.972171	0.39294	-0.102585	1.6876	5.86363		ACVR1	0.317155	0.762149	0.498729	0.46335	1.03889	0.184224		MTMR3	0.439413	0.907761	0.357127	0.0867934	0.136062	0.963125		MRPL28	0.413219	0.975023	0.383819	0.166854	0.804866	0.192334
SLC22A18	0.40843	0.975897	0.388882	-0.311755	1.26796		CDH1	0.407755	0.975817	0.3896	-0.227464	1.25814					NKX2-2	0.41088	0.97589	0.386285	-0.14379	1.32893		PTPN22	0.439746	0.976	0.356798	0.183579	0.698434					ISG15	0.411028	0.945881	0.386129	-0.115341	1.56656		RIF1	0.419466	0.975887	0.377303	0.172804	0.808603					ANKRD9	0.423328	0.975563	0.373323	0.0230071	1.0235		OXSR1	0.438699	0.97845	0.357833	0.202898	1.31232	0.632134		UBR4	0.399699	0.960453	0.398267	0.0977523	0.385007	0.903733		EVC2	0.452785	0.950123	0.344108	0.0394954	0.00588295	0.00518253		NAALADL2	0.447679	0.978204	0.349034	0.026176	1.08974	1.20121		MSH3	0.43165	0.963719	0.364868	0.0940367	0.636036	0.999822		STAT5B	0.473574	0.980297	0.324612	0.0148611	0.51803	0.462609		PAICS	0.431343	0.981206	0.365177	0.0413017	0.354859	0.151202		RANBP17	0.440658	0.966461	0.355898	0.282342	0.539652	0.640681		CTDNEP1	0.40773	0.975477	0.389627	0.335392	0.29805	0.180694		EXOC3L2	0.423433	0.976305	0.373215	-0.117575	0.79938	0.0128451		SEC61G	0.40466	0.972171	0.39291	0.225668	0.788352	0.260762		SHQ1	0.317181	0.762149	0.498693	0.246937	1.25942	0.154591		ZFP30	0.439413	0.907761	0.357127	-0.154866	0.259044	0.5699		SSBP1	0.413427	0.975023	0.383601	0.0347903	0.813941	0.506305
ACSM4	0.40857	0.975897	0.388734	-0.283594	0.463145		EDEM2	0.407759	0.975817	0.389596	-0.203641	1.12872					HIF1AN	0.410927	0.97589	0.386235	-0.152699	1.15155		ZNF491	0.439813	0.976	0.356732	0.347631	0.727908					CCDC160	0.411082	0.945881	0.386072	-0.0102385	0.242926		PSMA1	0.419495	0.975887	0.377273	0.211151	1.19427					APPL2	0.423328	0.975563	0.373323	-0.110562	0.702418		CYYR1	0.438739	0.97845	0.357794	0.118921	0.467626	0.033141		RIF1	0.399996	0.960892	0.397944	0.032695	0.306601	0.865408		ABCG4	0.452939	0.950123	0.34396	0.114321	0.188441	0.114371		SLC25A12	0.447788	0.978204	0.348927	0.034461	0.947837	2.15145		PPP5C	0.431681	0.963719	0.364837	0.122865	0.318408	0.631734		TTC28	0.473574	0.980297	0.324612	-0.0615563	0.615691	1.86717		GRIP2	0.431419	0.981206	0.365101	-0.13726	0.284781	0.0245866		CHRNA4	0.440674	0.966461	0.355882	0.301266	0.438198	0.31419		TTC1	0.407743	0.975477	0.389614	0.0669655	0.866723	0.558348		HMGN3	0.423444	0.976305	0.373204	0.1115	1.25816	1.48436		EIF3M	0.404689	0.972171	0.392879	-0.057384	0.987301	0.506701		UBE2L6	0.317231	0.762149	0.498625	0.460024	0.920755	0.0915583		NADK	0.439472	0.907761	0.357069	-0.059378	0.104162	0.093397		SAT1	0.413451	0.975023	0.383576	0.235521	0.792562	0.668276
NFU1	0.408634	0.975897	0.388666	-0.437489	1.78591		FHL2	0.407759	0.975817	0.389596	-0.112606	0.799372					NDUFS5	0.410938	0.97589	0.386223	-0.125519	1.6528		CCDC112	0.439854	0.976	0.356691	0.198173	0.9701					PLIN4	0.411207	0.945881	0.38594	-0.050566	0.121026		GRM7	0.419756	0.975887	0.377003	0.29438	1.33002					BCL2L13	0.423328	0.975563	0.373323	0.0476196	0.963115		GABRR1	0.438823	0.97845	0.357711	0.122714	0.915222	0.0215596		ZNF263	0.400008	0.960892	0.397931	0.255208	0.187259	0.38477		CHST8	0.453038	0.950123	0.343865	0.230943	0.968177	1.23326		SPTAN1	0.447788	0.978204	0.348927	0.0303182	0.880541	3.30851		BOLA2B	0.431796	0.963719	0.364722	0.242484	0.324974	0.00675777		C2	0.47378	0.980297	0.324423	-0.0380162	0.66666	0.121691		RDH14	0.431518	0.981206	0.365002	0.0438361	0.493323	0.10507		PTH2R	0.440674	0.966461	0.355882	0.040773	0.425565	0.574509		NRBP1	0.407889	0.975477	0.389458	0.146697	0.542227	0.38498		QRSL1	0.423504	0.976305	0.373143	0.0736238	1.02784	0.257356		SOCS7	0.404703	0.972171	0.392863	-0.00186052	0.703269	0.504758		XIAP	0.317274	0.762149	0.498566	0.423193	0.944607	0.829844		CD58	0.439544	0.907761	0.356997	0.120657	0.0673449	0.0422735		NUDT12	0.413615	0.975023	0.383403	0.224347	0.559301	0.0833225
NUP62CL	0.408717	0.975897	0.388577	-0.281437	0.500478		ZNF416	0.407816	0.975817	0.389536	-0.0701079	0.105007					KLHL13	0.410956	0.97589	0.386204	-0.300272	1.52469		MAPK14	0.439864	0.976	0.356681	0.215782	1.19466					SLC31A1	0.41128	0.945881	0.385863	-0.152679	0.602277		MPHOSPH8	0.420104	0.975887	0.376643	0.181093	0.735053					TPSD1	0.423328	0.975563	0.373323	0.0394122	0.0499927		KIAA1614	0.438866	0.97845	0.357668	0.261729	0.945325	0.189317		ANKRD65	0.400092	0.960941	0.39784	0.163017	0.42861	0.0414334		GCDH	0.453097	0.950123	0.343809	0.112734	0.292433	0.0737714		WRNIP1	0.447839	0.978204	0.348878	0.0487634	0.691546	0.373579		IFIT2	0.431807	0.963719	0.36471	0.1134	0.297724	0.0341261		SPINK8	0.47378	0.980297	0.324423	-0.104652	1.83025	0.0218933		ANKK1	0.431635	0.981206	0.364884	0.16859	0.198091	0.00373785		RAB5B	0.440674	0.966461	0.355882	0.228181	0.452941	0.612212		YWHAG	0.408004	0.975477	0.389336	0.130618	0.922602	2.22552		CTCF	0.423523	0.976305	0.373123	0.219099	0.522051	0.401276		PPP2R3A	0.404834	0.972192	0.392723	0.172	0.787387	0.629806		TBC1D13	0.317437	0.76242	0.498343	0.447699	0.863082	0.284064		ROPN1L	0.439558	0.907761	0.356984	0.041623	0.104487	0.101396		CREG2	0.413633	0.975023	0.383385	0.142516	1.03761	1.36829
RASSF5	0.408781	0.975897	0.38851	-0.281434	1.13028		CDH11	0.407817	0.975817	0.389535	-0.0897017	0.957921					RPS6KA6	0.410996	0.97589	0.386163	-0.114271	1.27919		ELMOD3	0.439943	0.976	0.356604	0.245161	1.20212					PTPRH	0.411428	0.945881	0.385706	0.0184895	0.059977		AFG3L2	0.420135	0.975887	0.376611	0.202331	0.830013					VEPH1	0.423561	0.975563	0.373084	-0.0256429	1.10976		RNF128	0.439013	0.97845	0.357523	0.310019	1.21122	0.171173		IGFL4	0.400225	0.961108	0.397696	0.138191	0.585164	0.487967		C2CD4C	0.453183	0.950123	0.343726	0.101746	0.108896	0.0393009		C20orf194	0.447946	0.978204	0.348774	0.0761208	0.884245	2.16569		NXPE3	0.431858	0.963719	0.36466	0.110766	0.520739	0.495064		PTX3	0.473868	0.980297	0.324343	0.179075	0.187481	0.0113528		OSBPL8	0.431721	0.981206	0.364796	0.119058	0.349679	2.1596		DST	0.440809	0.966461	0.355749	0.337403	0.753824	5.97751		LRRCC1	0.408062	0.975477	0.389274	0.161718	0.580987	0.18361		ERAL1	0.423553	0.976305	0.373092	0.248339	0.5662	0.149276		STAM2	0.404861	0.972192	0.392695	0.0368241	0.599461	0.539072		KLC4	0.317613	0.762627	0.498102	0.391092	0.670589	0.462959		ADM5	0.439581	0.907761	0.356961	0.126568	0.0435187	0.0150976		CPNE3	0.413738	0.975023	0.383275	0.0601388	0.707682	0.445008
SERINC4	0.408948	0.975897	0.388332	-0.173261	0.102853		PHF20L1	0.407885	0.975817	0.389463	-0.149965	0.962761					ACOT9	0.411024	0.97589	0.386132	-0.14094	0.887387		DDX60L	0.44007	0.976	0.356478	0.159334	0.968569					ZDHHC13	0.411491	0.945881	0.38564	-0.145085	0.483148		C17orf80	0.420163	0.975887	0.376582	0.252878	0.671586					MYBL2	0.423642	0.975563	0.373001	0.0445514	0.827776		TMEM255B	0.439013	0.97845	0.357523	0.410983	0.53963	0.0308741		PRKD3	0.400313	0.961169	0.3976	0.0323018	1.14795	0.115103		CHADL	0.453253	0.950123	0.343659	0.0215609	0.0395587	0.0326039		HOOK2	0.447946	0.978204	0.348774	0.073196	0.534532	0.69689		FAM135B	0.432035	0.963719	0.364481	-0.156695	0.755532	1.71297		TMED10	0.473913	0.980297	0.324301	-0.000668824	0.528584	0.493348		BTBD19	0.431741	0.981206	0.364777	0.0572179	0.425024	0.0475076		SUPT6H	0.440809	0.966461	0.355749	0.272139	0.383719	0.534067		IDH1	0.408136	0.975477	0.389195	0.140134	0.724796	0.202148		LAMTOR3	0.423563	0.976305	0.373082	0.224936	0.411591	0.231842		CHDH	0.404904	0.972192	0.392648	-0.00143882	0.882864	0.145211		MAPK8	0.31764	0.762627	0.498064	0.508414	1.25482	1.61211		XRCC4	0.439649	0.907761	0.356894	0.151986	0.133675	0.209043		NACAD	0.413788	0.975023	0.383222	0.173315	0.517967	0.137929
MYO6	0.409012	0.975897	0.388264	-0.423403	1.87742		PPP1R3F	0.407904	0.975817	0.389442	-0.227768	0.672878					ATP2C1	0.411083	0.97589	0.386071	-0.487271	1.95103		GTF3C6	0.440119	0.976	0.35643	0.317297	1.0191					AGER	0.411596	0.945881	0.385529	-0.000931197	0.46128		AMIGO2	0.42022	0.975887	0.376523	0.313626	0.359514					MSANTD2	0.423792	0.975563	0.372848	-0.168889	0.783829		TUSC2	0.439134	0.97845	0.357403	0.297116	1.2833	0.257541		LY6G5C	0.400492	0.961271	0.397406	0.264409	0.0934671	0.0423861		ITGB1BP2	0.453253	0.950123	0.343659	0.0885092	0.0256795	0.00304783		LMX1B	0.448167	0.978204	0.34856	0.181344	0.0753416	0.00745875		PAXBP1	0.432182	0.963719	0.364333	0.00761175	0.957219	0.440552		PPRC1	0.474467	0.980297	0.323794	0.0422586	0.50281	0.0888251		SNX30	0.431773	0.981206	0.364744	-0.0898322	0.504228	0.508172		PIGA	0.441024	0.966461	0.355538	0.186257	0.175468	0.028901		TPPP	0.408136	0.975477	0.389195	0.0232608	0.545737	1.03499		CEBPA	0.423636	0.976305	0.373008	0.160416	0.336786	0.0262433		ZNF516	0.40503	0.972342	0.392512	-0.116369	0.814502	0.614815		VPS4B	0.317718	0.762627	0.497958	0.451159	1.19532	0.486208		MAP3K4	0.439742	0.907761	0.356802	0.026263	0.155387	1.26434		FGF13	0.413795	0.975023	0.383214	0.0191325	0.907478	0.702809
TMEM229A	0.409041	0.975897	0.388233	-0.406138	1.60267		PCDH12	0.407928	0.975817	0.389417	-0.00680615	0.264907					TBX5	0.411111	0.97589	0.386041	-0.194441	0.202634		CRKL	0.440161	0.976	0.356388	0.107797	0.733731					GNPDA2	0.411659	0.945881	0.385462	-0.147071	0.498857		CMTM4	0.420307	0.975887	0.376433	0.187918	0.790138					NIPSNAP3B	0.423861	0.975563	0.372776	-0.0448915	0.804292		CDKL4	0.439296	0.97845	0.357243	0.257498	0.993117	0.0372975		WWP2	0.400556	0.961271	0.397337	0.157334	0.295086	0.405033		FAM102A	0.453313	0.950123	0.343601	0.0901263	0.233503	0.164939		ILF3	0.448188	0.978204	0.34854	0.143302	0.529681	0.581759		TDRD7	0.432343	0.963719	0.364172	0.0756354	0.592841	0.221563		ZNF433	0.474562	0.980297	0.323707	0.0555532	0.544924	0.0438655		LCP1	0.431792	0.981206	0.364726	0.104153	0.133278	0.0105324		ITGA2	0.441056	0.966461	0.355506	0.0189683	0.085783	0.0185107		METTL3	0.408149	0.975477	0.389182	0.0751137	1.15928	0.219283		HYAL2	0.423636	0.976305	0.373008	0.282415	0.645612	0.0315432		ZIM2	0.40519	0.972572	0.392341	0.224516	0.47315	0.352787		HDAC1	0.317745	0.762627	0.497922	0.343694	0.486892	0.206441		BCL10	0.439876	0.907761	0.35667	0.0730469	0.174637	0.0847798		SLF1	0.413882	0.975023	0.383124	0.134416	0.552053	0.767431
SHROOM3	0.409093	0.975897	0.388178	-0.426521	2.60457		C12orf71	0.407957	0.975817	0.389385	0.0118515	0.00620968					MED19	0.411175	0.97589	0.385973	-0.0763012	1.01803		RCC1	0.440161	0.976	0.356388	-0.00224676	0.771248					SPAG9	0.411722	0.945881	0.385396	-0.184541	0.95386		SLC36A1	0.420365	0.975887	0.376373	0.231843	0.850636					DGKK	0.423875	0.975563	0.372762	0.0231865	1.07059		FAM186A	0.439384	0.97845	0.357156	0.126129	1.1752	0.0249301		PPP1R13B	0.400731	0.961271	0.397147	0.195883	0.266159	1.13814		VWC2	0.453366	0.950123	0.343551	-0.214988	1.91021	0.803482		BLOC1S2	0.448281	0.978204	0.348449	0.157297	0.507213	0.339904		ERG	0.432454	0.963719	0.36406	0.081927	0.52945	0.686082		IGF2BP1	0.474629	0.980297	0.323646	-0.0483208	0.0806234	0.00322089		NFXL1	0.431861	0.981206	0.364656	-0.00543382	0.336232	0.406037		FARS2	0.441075	0.966461	0.355487	0.339668	0.415499	2.20743		RSPH1	0.408178	0.975477	0.38915	0.207697	0.457293	0.0674522		PLXNA2	0.423737	0.976305	0.372903	0.247445	0.516601	0.578137		DCTN3	0.405509	0.972977	0.392	0.0548764	0.828855	0.19939		MFHAS1	0.317814	0.762627	0.497827	0.288595	1.21442	0.594295		EPG5	0.440026	0.907761	0.356522	-0.101752	0.31627	0.706671		LRIG1	0.41404	0.975023	0.382958	0.0517966	0.589777	0.441461
PABPC1L2A	0.409325	0.975897	0.387932	-0.263227	0.632557		TMEM184C	0.408107	0.975817	0.389226	-0.176087	1.32274					PDE10A	0.411187	0.97589	0.38596	-0.0500139	2.14725		ATRAID	0.440276	0.976	0.356275	0.181741	0.878139					CLIC3	0.411754	0.945881	0.385362	-0.029388	0.132614		KCTD3	0.420395	0.975887	0.376342	0.176765	1.03953					NMU	0.423879	0.975563	0.372758	0.0836493	0.200348		SLC39A9	0.43962	0.97845	0.356923	0.207944	1.27596	0.346811		OSBPL5	0.400758	0.961271	0.397118	0.164911	0.415487	0.289143		POLR1E	0.453387	0.950123	0.343531	0.0485487	0.0453538	0.104627		ZSCAN2	0.448359	0.978204	0.348374	0.168576	0.235696	0.0358847		TCF4	0.432576	0.963719	0.363937	0.0664961	0.778888	0.950011		LRRC37B	0.474642	0.980297	0.323633	-0.172926	0.650934	1.03581		KDM4B	0.431903	0.981206	0.364613	0.195627	0.670919	0.796538		G2E3	0.441111	0.966461	0.355453	0.240702	0.438398	0.578582		LRRC37A3	0.408209	0.975477	0.389117	-0.0543646	1.20781	1.35074		MT3	0.423768	0.976305	0.372872	0.179439	0.710781	0.580888		MRPL49	0.405563	0.972977	0.391942	0.0630055	0.349088	0.0703849		ADAT2	0.317824	0.762627	0.497813	0.246405	0.994036	0.0616861		EFNA5	0.440114	0.907761	0.356435	0.161386	0.767675	3.6012		NSRP1	0.414051	0.975023	0.382947	0.180447	0.529986	0.621533
KIN	0.409361	0.975897	0.387894	-0.415188	1.47151		DALRD3	0.408194	0.975817	0.389133	-0.219638	1.1859					TBC1D15	0.411523	0.97589	0.385606	-0.322416	1.39632		TAF9B	0.440307	0.976	0.356245	0.231929	0.597025					DRAM2	0.411754	0.945881	0.385362	-0.0691406	0.713168		POLD3	0.420511	0.975887	0.376222	0.0621758	0.904763					APH1B	0.423966	0.975563	0.372669	0.0282003	1.1559		DDX41	0.439651	0.97845	0.356892	0.357513	1.2026	0.258576		SATB2	0.400834	0.961271	0.397035	0.0982665	0.380322	3.40289		ELOVL2	0.45346	0.950123	0.343461	0.134436	0.0838539	0.118546		PFKP	0.448408	0.978204	0.348327	0.102091	0.603964	1.12681		TMEM40	0.432665	0.963719	0.363848	0.0274218	0.0800418	0.0133338		FAM124B	0.474664	0.980297	0.323614	0.0232106	0.0855915	0.0022818		C11orf65	0.431964	0.981206	0.364553	-0.208708	0.425345	0.0829907		PXK	0.441123	0.966461	0.355441	0.185605	0.341231	0.664996		TRPC5	0.408238	0.975477	0.389086	-0.0450321	0.7831	0.759435		PLEKHM2	0.423853	0.976305	0.372784	0.213156	0.55548	0.550726		CIART	0.405661	0.972977	0.391836	0.0698018	0.373157	0.0472315		ZNF75D	0.318023	0.762952	0.497542	0.490018	0.659316	0.219104		ERI1	0.440226	0.907761	0.356325	-0.0156829	0.0757124	0.306573		CPNE6	0.414752	0.975023	0.382211	0.184873	0.502047	0.401763
ISG15	0.40947	0.975897	0.387778	0.160054	4.50662		SNRPB2	0.408251	0.975817	0.389072	-0.145884	0.79353					ANKRD34C	0.411537	0.97589	0.385591	0.0151098	0.00693403		MAZ	0.440326	0.976	0.356226	0.462556	0.438299					WFDC11	0.411785	0.945881	0.38533	-0.0480791	0.0452137		SLC2A4RG	0.420511	0.975887	0.376222	0.20908	0.745306					SIRT1	0.424024	0.975563	0.372609	-0.0680284	0.909061		CALD1	0.439682	0.97845	0.356862	0.192497	0.991429	0.80105		ZDHHC16	0.400834	0.961271	0.397035	0.272042	0.272044	0.287465		CDK19	0.453527	0.950123	0.343397	0.215028	0.418101	0.608389		PIK3C3	0.448512	0.978204	0.348226	0.128056	0.594795	1.38045		RBM26	0.432775	0.963719	0.363737	0.21124	0.848898	2.31385		CTSA	0.474683	0.980297	0.323596	0.24727	0.255591	0.469733		ANKRD27	0.432016	0.981206	0.364501	0.0929328	0.196979	0.61369		EIF4E	0.441225	0.966461	0.35534	0.18639	0.445661	0.640892		VTI1A	0.408268	0.975477	0.389055	-0.146546	1.65398	1.83041		POLR2F	0.424016	0.976305	0.372618	0.11744	0.782802	0.553118		NANOS3	0.405677	0.972977	0.391819	0.0483625	0.227438	0.10547		TOR1B	0.31806	0.762952	0.497491	0.403791	0.80788	0.157935		KCNJ14	0.440248	0.907761	0.356303	0.0604165	0.0261981	0.0668972		ACAD9	0.415009	0.975023	0.381943	0.133689	0.732305	0.311127
AGAP9	0.409505	0.975897	0.387741	-0.411667	2.0394		ZNF658	0.408251	0.975817	0.389072	-0.302647	1.69957					ZNF600	0.411771	0.97589	0.385344	-0.0386658	0.326926		TPM2	0.440513	0.976	0.356041	0.132937	0.545444					HAS1	0.411807	0.945881	0.385306	0.0114713	0.159456		FRS3	0.420659	0.975887	0.37607	0.326817	0.692094					NETO1	0.424112	0.975563	0.37252	0.0902258	0.867794		FAM160A1	0.43974	0.97845	0.356804	0.460716	1.17667	0.218595		HACE1	0.400862	0.961271	0.397005	0.18299	0.326238	0.78547		CDC42EP4	0.453763	0.950123	0.343171	0.0081027	0.00912652	0.0244378		CCDC166	0.448658	0.978204	0.348085	0.281857	0.433158	0.0011821		EMC2	0.432937	0.963719	0.363576	0.0961574	0.667134	0.264402		POLR1D	0.474683	0.980297	0.323596	0.0528838	0.615802	0.341842		IMP3	0.432051	0.981206	0.364465	0.122915	0.463166	0.119789		PDCL3	0.441395	0.966461	0.355173	0.268976	0.271866	0.0365373		C19orf44	0.408314	0.975477	0.389006	0.0404397	0.303226	0.138753		RAP1GAP	0.424056	0.976305	0.372577	0.151452	0.473826	0.999689		TOM1L2	0.40572	0.972977	0.391774	-0.0170923	1.38969	1.28524		LACTB	0.318157	0.763009	0.497359	0.458839	0.704446	0.215975		CAPRIN2	0.440298	0.907761	0.356253	0.0645806	0.167209	0.664981		ZNF34	0.415071	0.975023	0.381878	0.189185	0.596641	0.106153
ULK4	0.409505	0.975897	0.387741	-0.362227	1.89266		FAM133A	0.408309	0.975817	0.389011	-0.182661	1.16743					NKIRAS2	0.411783	0.97589	0.385332	-0.0654462	0.894013		PRSS12	0.44053	0.976	0.356024	0.442002	0.334303					RAB24	0.411882	0.945881	0.385227	0.00442153	0.315382		RNF19A	0.420895	0.975887	0.375826	0.193134	0.767838					ARHGEF16	0.424142	0.975563	0.372489	0.11543	0.467895		ZNF607	0.439746	0.97845	0.356798	0.388637	0.718199	0.0347612		SPINK5	0.400912	0.961271	0.396951	0.216125	0.20647	0.0163612		GALNT1	0.453837	0.950123	0.3431	0.173185	0.284671	1.08005		SLC39A14	0.448884	0.978204	0.347866	0.175536	0.358206	0.326687		SIRT6	0.432968	0.963719	0.363544	0.130947	0.479571	0.186873		DIRAS2	0.474844	0.980297	0.323449	0.0190441	0.481705	3.62566		ERCC8	0.432103	0.981206	0.364412	0.0122148	0.293255	0.406081		MYSM1	0.441589	0.966461	0.354982	0.266584	0.607135	1.083		DCST2	0.408402	0.975477	0.388912	0.224955	0.122036	0.0129785		PWWP2B	0.424203	0.976305	0.372426	0.214968	0.558214	0.108625		XKR7	0.405916	0.972977	0.391563	-0.0680372	0.139897	0.132384		ZNF740	0.318184	0.763009	0.497322	0.450811	0.614903	0.127048		PDE7A	0.440556	0.907761	0.355999	0.129808	0.151986	0.759802		GSTO1	0.415177	0.975023	0.381766	0.150707	0.631159	0.2504
ZNF483	0.409593	0.975897	0.387647	-0.468901	2.08365		SEC22B	0.408482	0.975817	0.388827	-0.245687	1.60107					INTS6	0.411811	0.97589	0.385302	-0.284704	2.26811		ZNF45	0.440568	0.976	0.355987	0.276328	0.929617					DBI	0.411913	0.945881	0.385195	-0.250563	0.999508		FAM9B	0.420921	0.975887	0.3758	0.0587721	0.488804					ZNF354C	0.42417	0.975563	0.37246	0.0103795	0.899818		SLC38A8	0.439795	0.97845	0.35675	0.44966	1.30212	0.0119397		ALG1L2	0.400925	0.961271	0.396937	0.133581	0.284909	0.0396393		BCLAF1	0.453893	0.950123	0.343046	-3.46351e-05	0.42939	1.097		PHB	0.448896	0.978204	0.347854	0.300525	0.519015	0.158151		FBXL19	0.433	0.963719	0.363512	0.0210369	0.325029	0.262672		RORC	0.474929	0.980297	0.323371	-0.00827837	0.0965318	0.00206973		HAUS5	0.432122	0.981206	0.364394	-0.117301	0.229386	0.0508492		TMEM94	0.441601	0.966461	0.35497	0.254092	0.544485	0.335853		CD6	0.40844	0.975477	0.388872	0.114236	0.287433	0.0157181		CDR1	0.424221	0.976305	0.372408	0.175529	0.49316	0.0718347		CARD11	0.405991	0.972977	0.391483	0.223535	0.165028	0.110867		FBXO11	0.318277	0.763112	0.497195	0.40162	0.810769	1.93133		EBF2	0.440578	0.907761	0.355978	0.0540552	0.0231148	0.0159797		DNAJC6	0.415207	0.975023	0.381736	0.13172	0.699979	2.71381
CA9	0.409616	0.975897	0.387623	-0.0329671	0.192884		GIMAP5	0.408624	0.975817	0.388676	0.019579	0.050195					LAT2	0.411916	0.97589	0.385191	-0.285648	0.730704		NMRK2	0.440598	0.976	0.355957	0.149486	0.452821					IDNK	0.411934	0.945881	0.385172	-0.11527	0.469212		PCBD2	0.42098	0.975887	0.375739	0.313524	0.761344					SPTBN5	0.424317	0.975563	0.37231	-0.0475753	0.44173		AARD	0.439826	0.97845	0.356719	0.0781736	0.339004	0.0103539		ZNF418	0.401034	0.961327	0.396819	0.168989	0.162467	0.089809		PWWP2A	0.453893	0.950123	0.343046	0.125575	0.432539	0.443247		NDUFB9	0.449082	0.978204	0.347674	0.17399	0.678234	0.244878		EXT1	0.433062	0.963719	0.36345	0.123282	1.05981	4.20637		ANO1	0.475101	0.980297	0.323214	0.0265305	0.0688106	0.0180266		IK	0.432122	0.981206	0.364394	0.110597	0.234971	0.310973		RAB8B	0.441634	0.966461	0.354937	0.210214	0.437715	0.364608		DOC2A	0.40856	0.975477	0.388744	0.236897	0.458293	0.272328		SF3B3	0.424538	0.976305	0.372083	0.19327	0.565946	0.398083		DLL1	0.406018	0.972977	0.391455	0.127097	0.307385	0.0657638		SNAPC1	0.318519	0.763572	0.496864	0.471105	0.569754	0.150392		HSPA2	0.440578	0.907761	0.355978	0.0644003	0.117764	0.0742451		TRIM36	0.41532	0.975023	0.381617	0.118862	0.442638	0.384879
CTTNBP2	0.409622	0.975897	0.387616	-0.357576	1.86915		WSCD2	0.408646	0.975817	0.388653	-0.198589	0.626624					ISYNA1	0.411957	0.97589	0.385149	-0.0193334	0.309993		NUDT19	0.440734	0.976	0.355823	0.141431	0.926822					CEP170	0.411976	0.945881	0.385128	-0.23085	1.1457		SPIN1	0.421009	0.975887	0.375709	0.281127	1.04327					SLC25A15	0.424344	0.975563	0.372282	0.0211382	0.820723		IDI1	0.439919	0.97845	0.356628	0.338922	1.61718	0.312654		CARD16	0.401162	0.961327	0.39668	0.151529	0.223873	0.0250581		PKD2L1	0.454112	0.950123	0.342837	0.00803479	0.0494206	0.00688896		MTG1	0.449132	0.978204	0.347626	0.258232	0.367245	0.124409		LMO1	0.433062	0.963719	0.36345	0.0836046	0.606295	0.0977765		ZNF571	0.475101	0.980297	0.323214	0.0238856	0.611378	0.179127		DECR2	0.432241	0.981206	0.364274	0.217031	0.356412	0.0454634		RHOH	0.441655	0.966461	0.354917	0.0979719	0.0710606	0.00444272		WDR74	0.408721	0.975477	0.388574	0.27704	0.368738	0.108193		DNAJC21	0.424549	0.976305	0.372072	0.137942	0.661147	0.711322		FBXO8	0.406073	0.972977	0.391396	-0.0415698	0.433648	0.192357		GCH1	0.318825	0.764184	0.496448	0.32858	0.44619	0.0918455		DLC1	0.440967	0.907761	0.355594	0.0791289	0.226678	2.33789		SOS2	0.415481	0.975023	0.381448	0.113519	0.718863	0.968033
EPOR	0.40974	0.975897	0.387492	-0.409155	1.07866		CHKB	0.408687	0.975817	0.388609	-0.158679	1.0251					AAMP	0.412076	0.97589	0.385023	-0.18489	1.14058		SCUBE2	0.440794	0.976	0.355764	0.0426868	1.82148					NAA38	0.412008	0.945881	0.385095	-0.260045	0.750348		GCFC2	0.421038	0.975887	0.375679	0.180525	1.47565					SNX9	0.424346	0.975563	0.37228	-0.00493293	1.17995		SAMD12	0.43993	0.97845	0.356616	0.257144	1.11833	4.98781		CPNE1	0.401213	0.961327	0.396624	0.266317	0.227726	0.629049		PA2G4	0.454184	0.950123	0.342768	0.227117	0.322215	0.194067		PIF1	0.449229	0.978204	0.347532	0.329255	0.304433	0.0331376		AVPR1A	0.433127	0.963719	0.363385	0.0601046	0.0910965	0.00863144		ST3GAL2	0.475113	0.980297	0.323203	0.0183308	0.393597	0.401833		EDEM2	0.432316	0.981206	0.364199	-0.00289939	0.366774	0.058176		NPL	0.441699	0.966461	0.354873	0.153588	0.248303	0.133297		SARS2	0.40881	0.975477	0.388478	0.213778	0.0993883	0.082266		GRPEL2	0.424569	0.976305	0.372052	0.251317	0.638425	0.0661481		IDH1	0.406087	0.972977	0.391381	0.138045	0.516084	0.215021		KLHL20	0.31901	0.764387	0.496195	0.386863	0.904267	0.481119		MEPCE	0.440988	0.907761	0.355573	0.0174915	0.055977	0.100097		NPAT	0.415494	0.975023	0.381435	0.0473122	0.657776	0.485868
SNRPN	0.40974	0.975897	0.387492	-0.34475	1.99509		PPP6R2	0.408716	0.975817	0.388579	-0.180643	0.697218					POLR1E	0.412102	0.97589	0.384995	0.113525	0.27393		NXT2	0.440803	0.976	0.355756	0.227336	0.552551					VAX2	0.412039	0.945881	0.385062	-0.0312913	0.497764		NET1	0.421039	0.975887	0.375678	0.108422	0.849828					FEZF1	0.424486	0.975563	0.372137	0.0143203	0.00605526		TMEM147	0.440043	0.97845	0.356505	0.289867	1.15124	0.158863		HSPE1	0.401274	0.961327	0.396559	0.322854	0.328248	0.246383		ZFP92	0.454293	0.950123	0.342664	0.0567755	0.0416733	0.0227784		IRAK1	0.449352	0.978204	0.347414	0.359979	0.490037	0.0831426		TRPM6	0.433191	0.963719	0.36332	-0.06219	0.171671	0.0155002		JMY	0.475147	0.980297	0.323172	0.0734108	0.520716	0.692832		TNNI3	0.432343	0.981206	0.364172	0.045191	0.0138301	0.000689069		BORCS5	0.4418	0.966461	0.354774	0.244055	0.505031	0.499293		MTA3	0.408856	0.975477	0.38843	-0.11065	1.08209	0.92644		VSIG1	0.424628	0.976305	0.371992	0.286456	0.196934	0.006813		NDUFAF7	0.406175	0.972977	0.391287	0.0847179	0.721811	0.339303		SRSF6	0.31901	0.764387	0.496195	0.261782	1.3596	0.443922		PRCD	0.441038	0.907761	0.355524	0.0990828	0.0843775	0.0750722		SIRT7	0.415546	0.975023	0.38138	0.281311	0.450794	0.165642
DIRAS2	0.40989	0.975897	0.387333	-0.360063	1.24777		CER1	0.408746	0.975817	0.388547	0.0183166	0.0582082					EXD3	0.412161	0.97589	0.384933	-0.282061	1.29001		GPR153	0.440823	0.976	0.355736	0.284465	0.422419					XYLB	0.412229	0.945881	0.384861	-0.0620573	0.571655		ARHGEF25	0.421067	0.975887	0.375649	0.233143	0.578583					GPT2	0.42449	0.975563	0.372133	0.0912465	0.827514		FAM78B	0.440087	0.97845	0.356462	0.199891	1.60732	0.568455		PIAS1	0.401325	0.961327	0.396503	0.0913307	0.375743	1.26893		AHCYL1	0.454377	0.950123	0.342584	0.141784	0.832668	0.702615		TSFM	0.449365	0.978204	0.3474	0.231801	0.368589	0.13875		WWOX	0.433254	0.963719	0.363258	0.0890556	0.77883	3.84386		HEG1	0.475201	0.980297	0.323122	0.0914675	0.228123	0.0207738		ZNF565	0.432376	0.981206	0.364139	0.0138537	0.775683	0.390188		MED13	0.4418	0.966461	0.354774	0.314093	0.541436	1.28837		CMSS1	0.40903	0.975477	0.388245	0.041117	1.56658	1.50465		ZSWIM5	0.424638	0.976305	0.371981	0.177528	0.703923	1.40912		CSNK2A2	0.406191	0.972977	0.39127	0.12343	0.508241	0.28905		SNUPN	0.319072	0.764397	0.496111	0.334289	0.557903	0.111287		ACHE	0.441115	0.907761	0.355448	0.145678	0.0985454	0.290045		ZCCHC7	0.415616	0.975023	0.381308	0.0228297	0.968082	2.44256
ESR1	0.409916	0.975897	0.387305	-0.505433	1.94203		TP53	0.408746	0.975817	0.388547	-0.00175534	1.08859					SMC1B	0.412189	0.97589	0.384904	0.0640404	0.401123		NTF3	0.44092	0.976	0.35564	-0.0976027	0.493724					ZBTB1	0.412261	0.945881	0.384828	-0.302643	0.713852		NSD1	0.421096	0.975887	0.375619	0.147445	0.824111					C1QL1	0.424576	0.975563	0.372044	-0.0939043	0.365762		ZNF592	0.440201	0.97845	0.356349	0.104814	1.58263	0.219919		KLHL1	0.40134	0.961327	0.396487	0.0663494	0.538551	0.221334		IL22RA1	0.454377	0.950123	0.342584	0.0426783	0.0294503	0.00465539		DCTN3	0.449398	0.978204	0.347369	0.377606	0.668707	0.274904		CBFB	0.433285	0.963719	0.363226	0.0472899	0.60421	0.374151		ZNF394	0.475249	0.980297	0.323079	0.10843	0.440575	0.106753		SMCHD1	0.432427	0.981206	0.364087	0.0900624	0.286046	1.21986		TNS2	0.441821	0.966461	0.354753	0.324462	0.237379	0.0749315		TRIM13	0.409068	0.975477	0.388205	-0.0381215	1.2521	0.457622		GPR35	0.424726	0.976305	0.371892	0.0715736	0.171364	0.0319543		SAXO2	0.406191	0.972977	0.39127	-0.0849157	0.44611	0.175662		STAT1	0.319115	0.764397	0.496053	0.373967	1.25148	0.230339		TULP4	0.441115	0.907761	0.355448	0.0537128	0.136977	1.38864		MAML2	0.415927	0.975023	0.380983	0.0179655	0.875351	0.621675
CCDC33	0.409939	0.975897	0.38728	-0.320674	0.712671		JADE1	0.408779	0.975817	0.388511	-0.095261	0.653573					RHOBTB2	0.412294	0.97589	0.384793	-0.0538755	0.558172		PKP3	0.441149	0.976	0.355415	0.334884	0.232776					FASTKD1	0.412292	0.945881	0.384795	0.0511374	0.580983		SPPL2B	0.421096	0.975887	0.375619	0.288603	0.957433					C10orf82	0.42463	0.975563	0.37199	0.0320838	0.13907		EMG1	0.440293	0.97845	0.356258	0.181071	0.938477	0.0395193		VPS41	0.401391	0.961327	0.396432	0.235566	0.296857	0.756058		MRPL28	0.454466	0.950123	0.342498	0.174722	0.356865	0.198669		R3HCC1L	0.449398	0.978204	0.347369	0.0524988	0.561873	0.305662		MICALL1	0.433285	0.963719	0.363226	-0.0994526	0.313632	0.0335618		ZFAND3	0.475284	0.980297	0.323047	-0.0496687	0.746106	3.10239		CTDSPL2	0.432565	0.981206	0.363948	-0.0012189	0.311222	0.662344		TAF5L	0.44203	0.966461	0.354548	0.203678	0.565135	0.154894		ACTR5	0.409146	0.975477	0.388122	0.0733903	0.475829	0.154737		GPR176	0.424783	0.976305	0.371833	0.245484	0.606028	1.05363		CAP2	0.406602	0.973432	0.39083	-0.00714985	1.20081	1.55924		SLC25A28	0.319281	0.764675	0.495827	0.457965	0.953283	0.406015		TINF2	0.44141	0.907761	0.355158	0.0837759	0.0215786	0.0377303		NLE1	0.415958	0.975023	0.380951	0.134457	0.454355	0.0564917
SEMA6D	0.409946	0.975897	0.387274	-0.366642	2.31027		PTPRM	0.408804	0.975817	0.388485	-0.129807	1.02401					WDR91	0.412294	0.97589	0.384793	-0.0116893	0.383561		RCE1	0.441237	0.976	0.355328	0.340741	0.924455					PXDN	0.412473	0.945881	0.384604	-0.0510224	0.882456		BMP8A	0.421125	0.975887	0.375589	-0.0254449	0.50759					NDUFAF2	0.424692	0.975563	0.371926	-0.0908405	1.25077		HAS2	0.440293	0.97845	0.356258	0.0552239	0.195983	0.00212421		OGFOD1	0.401454	0.961327	0.396364	0.304642	0.208388	0.211444		UBLCP1	0.454519	0.950123	0.342448	0.249522	0.551156	0.36522		C11orf65	0.449415	0.978204	0.347352	0.161084	0.417957	0.0581776		TMLHE	0.433577	0.963719	0.362934	0.114102	0.544309	0.230253		OCA2	0.475317	0.980297	0.323016	0.143911	0.303098	0.492029		CCNO	0.432682	0.981206	0.363832	0.0870921	0.439289	0.0378357		RBMS3	0.442097	0.966461	0.354482	0.189163	0.330256	0.331535		SF3B4	0.409163	0.975477	0.388103	0.170759	0.399911	0.115773		AFTPH	0.424984	0.976305	0.371627	0.136799	0.641313	0.784176		PTGIS	0.40663	0.973432	0.390801	0.0255528	0.114507	0.0665738		AATK	0.319402	0.764734	0.495662	0.405876	1.21985	1.06168		SPATS2L	0.441433	0.907761	0.355135	-0.00612783	0.717863	0.781445		TMEM62	0.415977	0.975023	0.380931	0.16862	0.840022	0.370753
ARL8B	0.410004	0.975897	0.387212	-0.423761	1.65666		WNT1	0.408885	0.975817	0.388399	-0.00142033	0.00169796					TMEM262	0.412587	0.97589	0.384485	-0.0391706	0.07891		ARHGEF12	0.441247	0.976	0.355318	0.169991	1.04265					RINL	0.412567	0.945881	0.384505	-0.0544693	0.10178		LDLRAP1	0.421182	0.975887	0.37553	-0.192617	0.526686					SOX11	0.424722	0.975563	0.371896	0.102047	0.501111		CDC40	0.440492	0.97845	0.356062	0.212023	1.38202	1.19438		GAB2	0.401569	0.961452	0.396239	0.22716	0.419897	0.444124		SIGLEC15	0.454752	0.950123	0.342226	0.0908338	0.0424328	0.00228966		PLPP7	0.449445	0.978204	0.347323	0.304181	0.349081	0.243847		BRD2	0.433597	0.963719	0.362914	0.0163767	0.272765	0.521986		NAE1	0.475419	0.980297	0.322924	0.0315257	0.668812	0.510052		FANCB	0.432682	0.981206	0.363832	0.0786933	0.304084	0.0534843		RAD51AP2	0.442167	0.966461	0.354413	0.209965	0.167811	0.0188643		LHPP	0.409235	0.975477	0.388027	0.0743263	0.704328	0.447982		IL13RA2	0.425015	0.976305	0.371596	0.167707	0.485272	0.00168378		NUMBL	0.40671	0.973432	0.390715	0.142029	0.237444	0.303738		AMER3	0.319492	0.764734	0.495539	0.464802	0.630461	0.182379		JOSD2	0.441451	0.907761	0.355117	0.037739	0.00160592	0.0267651		GNL2	0.416103	0.975023	0.380799	0.0711432	0.482764	0.0868462
PLEKHJ1	0.410141	0.975897	0.387066	-0.229664	1.34197		IKZF4	0.408889	0.975817	0.388394	-0.261025	0.813375					COQ10A	0.412656	0.97589	0.384412	0.0367768	0.549496		GRIN2A	0.441307	0.976	0.355259	0.204555	0.946648					B3GNT7	0.412672	0.945881	0.384395	-0.00570582	0.090451		VSTM2B	0.42133	0.975887	0.375378	0.383895	0.651665					PDS5B	0.424779	0.975563	0.371837	-0.0599178	1.00503		SLC25A1	0.440574	0.97845	0.355981	0.143651	0.906698	0.122631		CACNB1	0.401808	0.961595	0.395981	0.272507	0.243788	0.327055		CREB3L2	0.454768	0.950123	0.34221	0.204308	0.203419	0.0655485		MARK3	0.449459	0.978204	0.34731	-0.0469721	0.756897	1.97471		LZIC	0.433855	0.963719	0.362656	0.0322759	0.591604	0.134586		HEYL	0.47544	0.980297	0.322905	0.0320031	0.00751436	0.00214139		CDC20	0.432729	0.981206	0.363784	0.0417765	0.0598299	0.00853659		PNO1	0.442216	0.966461	0.354366	0.287339	0.276425	0.117359		ZNF77	0.409253	0.975477	0.388008	0.154829	0.446472	0.0646722		BOLL	0.425207	0.976305	0.371399	0.174245	0.308365	0.00269944		MGAT3	0.406753	0.973432	0.39067	0.0163998	0.561348	0.805378		SHH	0.319492	0.764734	0.495539	0.463824	0.504911	0.0933652		SGCB	0.441484	0.907761	0.355085	0.0478327	0.243434	0.224724		PRMT8	0.416132	0.975023	0.380769	0.124301	0.581407	0.782838
FAM180A	0.410228	0.975897	0.386974	-0.303799	0.525409		PRDM2	0.408918	0.975817	0.388364	-0.187362	1.06257					KCNK3	0.412715	0.97589	0.38435	0.104515	0.222352		SULT2B1	0.441475	0.976	0.355094	0.28098	0.512066					HSDL1	0.412757	0.945881	0.384305	-0.0907188	0.442557		PROCR	0.4215	0.975887	0.375202	0.0549934	0.502165					FAM71C	0.424865	0.975563	0.37175	-0.000162895	0.0370776		HECW1	0.440772	0.97845	0.355786	0.206745	1.04741	4.7925		COL4A3	0.401853	0.961595	0.395933	0.113659	0.528247	0.0418565		SH3BP1	0.454804	0.950123	0.342176	0.190916	0.159266	0.0222033		FZD5	0.449542	0.978204	0.34723	0.288317	0.468571	0.0121359		AMBRA1	0.433866	0.963719	0.362645	0.0690043	0.743857	1.09007		POU3F4	0.47544	0.980297	0.322905	0.0114784	0.00789507	0.00450379		KIAA1522	0.432729	0.981206	0.363784	-0.104858	0.496014	0.228947		SLC18B1	0.442251	0.966461	0.354331	0.207227	0.465016	0.298252		NUP188	0.409282	0.975477	0.387977	0.120516	0.394223	0.196776		TMED10	0.425217	0.976305	0.371389	0.153728	0.640216	0.352545		TAB1	0.4069	0.973432	0.390513	0.14058	0.429801	0.244392		RAP1GAP	0.319507	0.764734	0.495519	0.43053	0.83543	1.11417		DUOXA1	0.441729	0.907761	0.354844	0.0424338	0.0118122	0.00764658		U2AF2	0.416167	0.975023	0.380733	0.120262	0.176633	0.307967
CD9	0.410292	0.975897	0.386906	-0.28274	3.3221		FAM111A	0.408984	0.975817	0.388293	-0.115413	0.839922					ALG11	0.412792	0.97589	0.384269	-0.0134208	0.666494		CEP55	0.441709	0.976	0.354864	0.238892	0.191647					VWA3A	0.412789	0.945881	0.384272	-0.0623403	0.124772		EGR2	0.421505	0.975887	0.375197	0.46106	0.665945					TFAP2E	0.424982	0.975563	0.371629	-0.221137	0.739734		RTN4R	0.440824	0.97845	0.355735	0.29614	0.928704	0.373689		PSMD1	0.401853	0.961595	0.395933	0.127253	0.437072	1.09333		ABHD17A	0.454825	0.950123	0.342155	0.330378	0.495735	0.328555		MAPK3	0.449639	0.978204	0.347136	0.168803	0.696854	0.509947		SGTA	0.433949	0.963719	0.362561	0.119067	0.337307	0.418422		LARP7	0.475452	0.980297	0.322894	0.0779258	0.455032	0.326497		ARSJ	0.432781	0.981206	0.363732	0.061197	0.17386	0.0366604		ENDOG	0.442283	0.966461	0.3543	0.211356	0.301591	0.0607161		PDE6B	0.409457	0.975477	0.387792	0.101752	0.918648	0.171484		CIB1	0.425245	0.976305	0.37136	0.198944	0.532576	0.0607985		PPP4C	0.406942	0.973432	0.390467	0.0712521	0.35789	0.232074		GTPBP2	0.319691	0.765055	0.495269	0.385192	0.710955	0.0911133		IFT27	0.441781	0.907761	0.354793	0.0501324	0.185499	0.0895353		UNK	0.416251	0.975023	0.380645	0.0830003	0.530929	0.521478
CUBN	0.410308	0.975897	0.38689	-0.35512	1.55478		LRTM1	0.409003	0.975817	0.388273	-0.171474	1.21807					CD151	0.412792	0.97589	0.384269	0.0276076	0.896719		UPK2	0.441718	0.976	0.354854	0.244861	0.56565					TMED2	0.41283	0.945881	0.384228	-0.190417	1.02069		TRNP1	0.421505	0.975887	0.375197	0.25305	0.76566					POMT2	0.425099	0.975563	0.37151	0.0104278	0.797925		TTLL3	0.440946	0.97845	0.355615	0.341955	1.3262	0.133449		ADRM1	0.401882	0.961595	0.395901	0.156589	0.392292	0.131426		ZNF469	0.454859	0.950123	0.342124	0.18867	0.106145	0.032946		CTNND1	0.44973	0.978204	0.347048	0.20579	0.598655	0.707628		ARHGAP21	0.434251	0.963719	0.36226	0.0994454	0.882241	3.05466		CXorf58	0.47572	0.980297	0.322648	-0.0134674	0.447918	0.00839611		TYW1B	0.432888	0.981206	0.363624	-0.0966191	0.275353	0.384476		POLR2I	0.442383	0.966461	0.354202	0.277571	0.564323	0.229499		ZNF706	0.409585	0.975477	0.387656	-0.037505	0.815726	0.940517		HPSE2	0.425303	0.976305	0.371302	-0.0930212	0.566507	1.91891		INPP1	0.406956	0.973432	0.390453	0.186261	0.551224	0.402386		SAMD4B	0.319896	0.765345	0.494991	0.539328	0.804027	0.570141		NBPF12	0.441994	0.907761	0.354584	0.0220113	0.185476	0.332866		TMEM44	0.41628	0.975023	0.380614	0.0641646	0.684671	0.19207
ETNK2	0.410402	0.975897	0.386791	-0.27812	1.05573		ACRBP	0.409118	0.975817	0.388151	-0.130919	0.178484					SZT2	0.412792	0.97589	0.384269	-0.225509	0.91498		ZNF232	0.441747	0.976	0.354826	0.385854	0.66204					MFSD2A	0.412855	0.945881	0.384202	-0.178764	0.382698		S100PBP	0.421563	0.975887	0.375137	0.231477	0.92267					TRIM24	0.42539	0.975563	0.371213	-0.0277199	0.714749		SYTL3	0.440958	0.97845	0.355603	0.197624	0.74477	0.0565152		PHF21A	0.401948	0.961602	0.39583	0.100966	0.403014	1.2716		GTF2H1	0.454948	0.950123	0.342039	0.0987673	0.269219	0.591557		ERMP1	0.449743	0.978204	0.347036	-0.00646364	0.322242	0.32777		EVC	0.434332	0.963719	0.362178	0.247646	0.178901	0.0162833		LRRC27	0.475752	0.980297	0.32262	0.0951491	0.318484	0.184548		DRD5	0.432992	0.981206	0.36352	0.109434	0.362671	0.0288681		APOE	0.442404	0.966461	0.354181	0.0632382	0.0969431	0.0928776		HAS1	0.409641	0.975477	0.387596	0.284464	0.240903	0.0125116		DNAJA2	0.425323	0.976305	0.371281	0.195688	0.545658	0.266803		TET1	0.407042	0.973432	0.390361	0.0944291	0.623754	0.428477		XPO7	0.319913	0.765345	0.494968	0.507562	1.05298	0.750849		TMEM170A	0.441994	0.907761	0.354584	0.106982	0.0844639	0.0980716		POU2F1	0.416519	0.975023	0.380365	0.0610951	0.890743	2.96121
SLC46A3	0.410408	0.975897	0.386784	-0.36919	1.80356		GOLGA8H	0.409258	0.975817	0.388003	-0.0552613	0.415469					ADAMTS18	0.41284	0.97589	0.384218	-0.353233	0.780275		CHAMP1	0.441855	0.976	0.35472	0.23721	0.827589					MRPS22	0.412945	0.945881	0.384107	-0.0839283	0.195365		CCNF	0.42168	0.975887	0.375017	0.234819	0.616217					DEGS2	0.425532	0.975563	0.371068	-0.176418	0.759092		RAB11FIP2	0.441081	0.97845	0.355482	0.0725484	1.29637	0.799813		ABCD3	0.402105	0.961825	0.39566	0.243222	0.241357	0.365855		IL27	0.455165	0.950123	0.341831	0.0418443	0.01191	0.00808548		CEBPZOS	0.449808	0.978204	0.346973	0.0650606	0.727378	0.381548		TACR3	0.434445	0.963719	0.362065	-0.154619	0.251787	0.0451973		C1orf226	0.475854	0.980297	0.322527	0.162252	0.253544	0.0662298		BAIAP2L1	0.433046	0.981206	0.363466	-0.0393571	0.409282	0.118463		ZNF157	0.442417	0.966461	0.354168	0.0723445	0.108481	0.0482704		MYOM2	0.409689	0.975477	0.387546	0.17812	0.279517	0.0437024		HERPUD1	0.425352	0.976305	0.371251	0.257844	0.968913	0.410438		ATG4D	0.407075	0.973432	0.390326	0.119237	0.262279	0.207245		MIER1	0.320098	0.765639	0.494717	0.348553	1.4312	0.526296		MANEA	0.442072	0.907761	0.354507	0.0282142	0.134285	0.0665426		TXNL1	0.416602	0.975023	0.380278	0.0261099	0.732157	0.613252
MRPL43	0.410467	0.975897	0.386722	-0.277653	1.82476		ZNF705G	0.409258	0.975817	0.388003	0.0154157	0.0543889					KLHL40	0.412861	0.97589	0.384196	-0.0370189	0.00831506		TMEM45B	0.441943	0.976	0.354634	0.195099	0.406104					COL4A5	0.412956	0.945881	0.384096	-0.2068	0.698366		EMID1	0.42171	0.975887	0.374986	0.219127	0.963696					SACS	0.425564	0.975563	0.371035	-0.00851141	0.530612		CAPNS1	0.441299	0.97845	0.355267	0.432973	0.769122	0.517458		CHST10	0.402295	0.962128	0.395455	0.202276	0.161469	0.205398		SLC35D1	0.455189	0.950123	0.341809	0.237908	0.351947	0.317582		SNTG1	0.449936	0.978204	0.346849	-0.0849256	0.557022	17.2682		FAM189B	0.434467	0.963719	0.362043	0.0876834	0.621039	0.196411		LARP6	0.476022	0.980297	0.322373	0.0383613	0.595936	0.167418		CHMP3	0.433046	0.981206	0.363466	0.0528578	0.295872	0.434657		TAC1	0.442454	0.966461	0.354132	0.239565	0.392108	0.0120167		GSTO2	0.409845	0.975477	0.387381	0.164917	0.872947	0.421954		ALG6	0.425597	0.976305	0.371002	0.23099	0.933928	0.174203		RPS6KA1	0.407085	0.973432	0.390314	0.064644	0.304607	0.0520049		HELLS	0.320137	0.765639	0.494664	0.29288	0.733084	0.250297		RPAP1	0.442123	0.907761	0.354457	0.00589303	0.171219	0.0826103		SOCS2	0.416923	0.975023	0.379944	0.149027	0.54532	0.100892
BCL7C	0.410582	0.975897	0.3866	-0.407401	1.47547		ZNF519	0.409261	0.975817	0.388	-0.237163	1.44557					CRMP1	0.41289	0.97589	0.384166	-0.243741	1.25301		C7	0.442089	0.976	0.35449	0.18669	0.55357					SPI1	0.412989	0.945881	0.384062	0.167178	0.742507		SP2	0.421736	0.975887	0.374959	0.155067	0.541705					TLR3	0.42559	0.975563	0.371008	-0.0796576	0.83998		KPNB1	0.441299	0.97845	0.355267	0.276471	0.96006	1.14219		EBAG9	0.402435	0.962272	0.395304	0.0949223	0.560663	0.242649		CAPN12	0.455369	0.950123	0.341637	0.165325	0.109899	0.0321999		THAP6	0.450077	0.978204	0.346713	0.144725	0.41338	0.157928		GRTP1	0.434513	0.963719	0.361997	0.095061	0.0737098	0.0156499		RELL2	0.476022	0.980297	0.322373	0.187564	0.509712	0.243462		MBD2	0.433046	0.981206	0.363466	-0.0361141	0.391118	0.484625		ADORA1	0.442483	0.966461	0.354103	0.197715	0.552146	0.480796		XYLT2	0.409845	0.975477	0.387381	0.0979795	0.564091	0.126155		RECK	0.425744	0.976305	0.370851	0.143002	0.950715	0.966876		ST6GALNAC4	0.407085	0.973432	0.390314	0.129789	0.596101	0.0451057		RAD18	0.32044	0.765748	0.494253	0.302375	0.768369	0.492692		C8orf89	0.442164	0.907761	0.354417	0.169531	0.0669753	0.0141882		STXBP4	0.416973	0.975023	0.379892	-0.00389679	0.584553	0.405093
ARR3	0.410662	0.975897	0.386515	-0.122281	0.157392		SAMD4A	0.409406	0.975817	0.387845	-0.194951	0.899781					PUDP	0.413037	0.97589	0.384011	-0.131121	1.14387		ZGPAT	0.442089	0.976	0.35449	0.405556	0.695586					COX5B	0.41302	0.945881	0.384029	-0.272378	1.14419		PAX7	0.42203	0.975887	0.374657	0.116885	0.325736					DDC	0.425706	0.975563	0.37089	0.0382465	0.0821839		F10	0.441361	0.97845	0.355206	0.134229	1.2346	0.00841554		EDEM1	0.402482	0.962272	0.395254	0.229398	0.198212	0.192689		SGPP1	0.455408	0.950123	0.341599	0.156724	0.449025	0.427275		MON2	0.450125	0.978204	0.346667	0.0472799	0.984902	1.84928		TMEM143	0.434531	0.963719	0.361979	0.00981327	0.594769	0.124057		HHIPL1	0.476109	0.980297	0.322293	-0.0542216	0.121704	0.0166543		RHAG	0.433063	0.981206	0.363449	0.0962909	0.108118	0.00465299		XPOT	0.442648	0.966461	0.353942	0.194639	0.299694	0.473831		GDAP1	0.409902	0.975477	0.38732	-0.17344	1.5129	2.25429		SMC1B	0.425744	0.976305	0.370851	0.207549	0.466556	0.0171642		DHX58	0.407157	0.973449	0.390238	0.114779	0.247999	0.0478749		DPY19L2	0.320472	0.765748	0.49421	0.346518	1.61675	0.956184		RTN1	0.442164	0.907761	0.354417	0.0876246	0.202128	4.74416		ALDH1B1	0.417021	0.975023	0.379843	0.0457057	0.358132	0.0262295
SELENBP1	0.410721	0.975897	0.386453	-0.322923	1.35803		TERT	0.409466	0.975817	0.387782	-0.01225	0.0815811					THOC1	0.413153	0.97589	0.38389	-0.357546	2.19154		ERGIC1	0.442158	0.976	0.354423	0.264229	0.859649					ALDH3A1	0.413147	0.945881	0.383895	-0.0558373	0.0102218		KRBA1	0.422034	0.975887	0.374652	0.268601	0.626624					ZNF835	0.42577	0.975563	0.370825	-0.134575	0.556802		MUCL1	0.441392	0.97845	0.355175	0.252981	0.368893	0.00594698		ANGPT4	0.402595	0.962351	0.395131	0.216742	0.145196	0.0167598		COMTD1	0.455445	0.950123	0.341564	0.116766	0.103377	0.114717		ZBTB43	0.450125	0.978204	0.346667	0.189642	0.39392	0.562604		C9orf50	0.434722	0.963719	0.361788	0.0895578	0.067335	0.00455892		ACAD9	0.476122	0.980297	0.322282	0.0976997	0.4036	0.256282		SNAI3	0.433488	0.981206	0.363023	0.138702	0.537954	0.109794		FAM131C	0.442748	0.966461	0.353844	0.130485	0.132733	0.0171462		POLDIP3	0.40992	0.975477	0.387301	0.260742	0.252115	0.31715		GLT1D1	0.425825	0.976305	0.370769	0.190823	0.57977	0.45393		NLRC5	0.407404	0.973884	0.389975	0.134929	0.337068	0.0874798		ALKBH5	0.320482	0.765748	0.494196	0.477487	0.671882	0.453467		HSD17B10	0.442329	0.907761	0.354254	0.113239	0.0337203	0.0246719		BTBD11	0.41727	0.975023	0.379582	0.0559227	0.333147	3.82625
PLAGL1	0.410727	0.975897	0.386447	-0.230844	1.60177		AZU1	0.409553	0.975817	0.38769	-0.124911	0.393729					SRL	0.413388	0.97589	0.383642	-0.077582	0.109232		NRTN	0.442158	0.976	0.354423	0.18247	0.771796					BFSP1	0.413232	0.945881	0.383806	0.0136665	0.0440683		WDR12	0.422238	0.975887	0.374442	0.197563	1.36355					PPCS	0.425798	0.975563	0.370796	-0.0104715	0.77534		PARVA	0.441423	0.97845	0.355145	0.285836	1.01956	0.18606		NSD1	0.402641	0.962351	0.395082	0.0948554	0.465558	1.4098		COL5A1	0.455552	0.950123	0.341462	0.104052	0.134824	0.0161124		RILPL1	0.450174	0.978204	0.346619	0.165094	0.359377	0.483078		SSC5D	0.434828	0.963719	0.361682	0.193643	1.05519	0.0363461		SOX9	0.476209	0.980297	0.322203	0.00840241	0.444619	0.0475936		GSTM4	0.433505	0.981206	0.363006	-0.00256278	0.175297	0.0770372		PVR	0.443043	0.966461	0.353554	0.161696	0.257053	0.138968		ANKMY1	0.410092	0.975477	0.387119	0.0699297	0.569964	0.449869		IGFBPL1	0.425825	0.976305	0.370769	0.294328	0.367418	0.024243		DMGDH	0.40756	0.973884	0.389809	-0.0942226	0.354628	0.18552		SUOX	0.320482	0.765748	0.494196	0.390696	0.557284	0.057131		PIGN	0.442344	0.907761	0.35424	0.121821	0.360723	0.656585		LRSAM1	0.417326	0.975023	0.379525	0.0966145	0.666501	0.552932
USP9X	0.410756	0.975897	0.386416	-0.423419	1.63095		HIPK1	0.409611	0.975817	0.387629	-0.183576	0.803135					IMMP1L	0.413474	0.97589	0.383552	-0.12261	1.6812		DPP9	0.442208	0.976	0.354374	0.25373	0.736599					SOX13	0.413235	0.945881	0.383803	-0.0892443	0.389523		ZNF688	0.422238	0.975887	0.374442	0.103794	0.548327					SCN5A	0.425881	0.975563	0.370712	-0.00997216	0.465992		NALCN	0.441611	0.97845	0.35496	0.200258	1.41207	2.69594		CORO1B	0.402773	0.962514	0.39494	0.341287	0.284358	0.0617651		TRAF3	0.455623	0.950123	0.341394	0.368601	0.507743	1.25807		CCDC170	0.450215	0.978204	0.34658	0.239112	0.334731	0.143662		COMT	0.434879	0.963719	0.361632	0.0815111	0.505142	0.340558		EPS15	0.47622	0.980297	0.322192	-0.0135961	0.685243	1.29685		ANKRD44	0.433552	0.981206	0.362959	-0.0463702	0.26901	0.212558		SLC2A6	0.443064	0.966461	0.353534	0.380071	0.977165	0.266364		OXR1	0.410132	0.975477	0.387076	0.00755985	1.37309	2.98336		KCNAB2	0.425927	0.976305	0.370665	0.228638	0.621556	1.06913		ZBED4	0.407588	0.973884	0.389779	-0.0336733	0.739719	0.243878		RRP36	0.320498	0.765748	0.494174	0.409988	0.81769	0.149985		TRMT12	0.442438	0.907761	0.354148	-0.0489838	0.192842	0.131292		ANKRD27	0.417356	0.975023	0.379493	0.0275096	0.469823	0.336306
DPM3	0.410872	0.975897	0.386293	-0.395946	1.75032		KCTD2	0.409611	0.975817	0.387629	-0.0717578	0.867813					PGM1	0.413474	0.97589	0.383552	-0.133491	1.36351		TRMT10A	0.442305	0.976	0.354278	0.269214	0.899645					TAF7L	0.413235	0.945881	0.383803	-0.0419178	0.0961306		GOLGA6L10	0.422267	0.975887	0.374413	-0.0843174	0.613903					MYH3	0.426067	0.975563	0.370522	-0.0199786	0.523898		RBM39	0.441611	0.97845	0.35496	0.151108	1.85714	2.04145		VSIG10L	0.402966	0.962824	0.394732	0.311652	0.214422	0.0309544		RCVRN	0.455731	0.950123	0.341291	-0.0372451	0.0634907	0.0246379		PGBD2	0.450267	0.978204	0.34653	0.346732	0.301396	0.0343595		TBX19	0.435046	0.963719	0.361464	0.0385706	0.0528327	0.0136251		ZNF442	0.47622	0.980297	0.322192	0.0583031	0.160194	0.0484086		VIM	0.43357	0.981206	0.362941	0.061252	0.10884	0.0363445		ING2	0.443181	0.966461	0.353419	0.226784	0.526238	0.111393		ARAP3	0.410476	0.975477	0.386712	0.290448	0.364474	0.0484916		AZI2	0.426164	0.976305	0.370424	0.182147	0.796359	0.50412		HTR3B	0.407643	0.973884	0.38972	0.164993	0.213427	0.217549		TMEM132B	0.320509	0.765748	0.494159	0.568056	1.38114	3.71156		SERTAD1	0.442449	0.907761	0.354136	0.0313767	0.00517098	0.0204426		SEMA3A	0.417412	0.975023	0.379435	0.0215153	0.676905	0.0979825
VPS18	0.410901	0.975897	0.386263	-0.415751	1.2492		PLXNB3	0.40964	0.975817	0.387597	-0.160321	0.569032					ADGRF5	0.413601	0.97589	0.383418	-0.202594	0.519606		DBN1	0.442588	0.976	0.354001	0.169205	0.857579					SNX18	0.413242	0.945881	0.383795	-0.0812773	0.517981		MSANTD4	0.422733	0.975887	0.373933	0.251939	0.877961					ZPR1	0.426067	0.975563	0.370522	-0.0452678	0.83828		NSUN3	0.441645	0.97845	0.354927	0.199895	1.5115	0.234896		MRPS2	0.403092	0.962866	0.394596	0.225927	0.302674	0.159578		ERICH3	0.455748	0.950123	0.341275	0.0877929	0.410473	0.700591		ULK2	0.450492	0.978204	0.346313	-0.0033103	0.677316	0.783254		CENPQ	0.43505	0.963719	0.36146	-0.0143868	0.349215	0.0570721		RGPD5	0.476321	0.980297	0.3221	0.0882297	0.292291	0.0905378		NSDHL	0.433674	0.981206	0.362836	0.0335522	0.426266	0.0451378		SARDH	0.443201	0.966461	0.353399	0.162557	0.269537	0.0109948		ADGRA2	0.41062	0.975477	0.38656	0.0891355	0.204674	0.215704		CDK5R1	0.426416	0.976305	0.370166	0.307592	0.500657	0.730934		DMKN	0.407659	0.973884	0.389703	0.185988	0.379237	0.0935658		SGSH	0.320535	0.765748	0.494125	0.480215	0.514277	0.0675159		CNTROB	0.442485	0.907761	0.354102	0.044288	0.134371	0.121532		HSDL1	0.417441	0.975023	0.379405	0.224814	0.532563	0.270846
TSACC	0.410953	0.975897	0.386208	-0.281617	0.666794		PHLDA3	0.409697	0.975817	0.387537	-0.437547	0.719444					EIF1AD	0.413601	0.97589	0.383418	0.153066	0.208081		ILVBL	0.442617	0.976	0.353972	0.15867	0.732844					TEKT2	0.413391	0.945881	0.383639	-0.0243408	0.0439042		MYO9B	0.422821	0.975887	0.373843	0.292198	0.67597					CEP104	0.426349	0.975563	0.370234	-0.00735711	0.611808		ZNF681	0.441675	0.97845	0.354897	0.178314	0.84351	0.0892251		CD82	0.40311	0.962866	0.394576	0.0862474	0.101971	0.0186656		EVI5	0.455908	0.950123	0.341123	0.0909179	0.633714	1.99297		TRADD	0.450557	0.978204	0.346251	0.304935	0.302132	0.0264246		IDH3B	0.435066	0.963719	0.361445	0.0917024	0.314846	0.211236		ELP5	0.476376	0.980297	0.32205	0.0693621	0.588056	0.12905		PLXNB1	0.433728	0.981206	0.362782	-0.0572824	0.197722	0.0973852		AIMP2	0.443224	0.966461	0.353377	0.18071	0.297326	0.126467		ADORA1	0.41062	0.975477	0.38656	0.146978	0.274362	0.0786817		PTTG1IP	0.426507	0.976305	0.370074	0.265173	0.50093	0.20532		SMIM15	0.407749	0.973929	0.389607	0.159444	0.222833	0.0591795		SIMC1	0.320666	0.765925	0.493947	0.392981	0.993437	1.0519		CANX	0.442535	0.907761	0.354052	-0.266531	0.470479	1.18518		CSNK1G1	0.41748	0.975023	0.379364	0.0516772	0.758846	0.323308
PHF12	0.410994	0.975897	0.386165	-0.368243	1.50078		ZNF671	0.409727	0.975817	0.387506	-0.212477	0.523848					TMEM86A	0.413601	0.97589	0.383418	0.0183807	0.188674		INTS3	0.442853	0.976	0.353741	0.221841	1.01592					CHD2	0.413463	0.945881	0.383564	-0.138601	0.987319		CISD3	0.422846	0.975887	0.373817	0.286103	0.746509					IGDCC4	0.426373	0.975563	0.37021	0.0468453	0.868006		ARHGAP4	0.441796	0.97845	0.354778	0.318336	0.715572	0.0284969		PSMD14	0.403185	0.962894	0.394495	0.110818	0.27058	0.738059		CIITA	0.455924	0.950123	0.341108	0.117013	0.0609283	0.029084		NRCAM	0.450592	0.978204	0.346217	0.0624906	0.987344	7.27091		SAXO1	0.435304	0.963719	0.361207	0.013415	0.524217	0.0359258		PIN1	0.476422	0.980297	0.322008	0.00929692	0.626224	0.60739		CACNG6	0.433945	0.981206	0.362566	0.00702334	0.204327	0.0105039		PLEKHO1	0.443306	0.966461	0.353297	0.458599	0.545254	0.360089		MOB3A	0.41075	0.975477	0.386423	0.0760827	0.294261	0.169615		UBE2L3	0.426507	0.976305	0.370074	0.203452	0.337685	0.659063		F12	0.407836	0.973929	0.389514	0.109052	0.116695	0.0667851		EWSR1	0.32071	0.765925	0.493888	0.446225	1.08728	0.890355		CISD2	0.442557	0.907761	0.354031	0.175067	0.160237	0.213651		SPIN2A	0.417879	0.975023	0.37895	0.248278	0.268067	0.00730059
CHST10	0.411047	0.975897	0.386109	-0.342785	1.23806		EID2B	0.409813	0.975817	0.387414	-0.150638	0.847538					THBS3	0.41364	0.97589	0.383378	0.00903163	0.5485		MGAT2	0.442863	0.976	0.353731	0.200078	0.685707					CRYL1	0.413527	0.945881	0.383496	-0.0328605	0.929334		FAF2	0.422937	0.975887	0.373725	0.277513	0.697059					BCKDK	0.42641	0.975563	0.370173	-0.0580574	0.922318		ATRN	0.441991	0.97845	0.354586	0.248617	1.33125	0.992917		HSCB	0.403269	0.962943	0.394405	0.214447	0.249816	0.145746		NOTCH2	0.455924	0.950123	0.341108	0.00913042	0.0960147	0.0809774		ATP2B4	0.450621	0.978204	0.346188	0.000853944	1.11349	1.61282		DOLK	0.435372	0.963719	0.361139	0.0814431	0.401295	0.0315902		ANXA6	0.476455	0.980297	0.321978	-0.0630871	0.422703	0.823291		KCND3	0.433945	0.981206	0.362566	0.148144	0.451621	2.14022		ZNF160	0.443424	0.966461	0.353181	0.3051	0.527612	0.249674		ELF2	0.410886	0.975477	0.386279	-0.0452186	1.09874	1.44479		RRP12	0.426603	0.976305	0.369976	0.135209	0.543375	0.370221		EVI5	0.407878	0.973929	0.38947	-0.0834741	1.03591	1.44268		CCHCR1	0.320793	0.766003	0.493775	0.439452	0.516417	0.126558		NXN	0.442719	0.907761	0.353872	0.0959946	0.110197	0.518543		FREM3	0.417991	0.975023	0.378833	0.379689	0.169343	0.0681766
AHCYL1	0.411163	0.975897	0.385985	-0.448275	1.55648		IPP	0.409813	0.975817	0.387414	-0.249203	0.87343					VIM	0.413651	0.97589	0.383366	0.00719414	1.3955		NFASC	0.442954	0.976	0.353641	0.143193	0.896263					DPP9	0.413531	0.945881	0.383492	0.0467801	0.485779		FLII	0.423143	0.975887	0.373513	0.247741	0.389495					XIAP	0.426524	0.975563	0.370057	-0.0762199	0.868031		IPO13	0.441991	0.97845	0.354586	0.388545	0.933818	0.236903		ADAM22	0.403348	0.962981	0.39432	0.0123546	0.578703	2.12204		MYPN	0.455992	0.950123	0.341043	0.087861	0.0315712	0.00655337		FBXO9	0.450685	0.978204	0.346126	0.187417	0.594883	0.748488		PFN1	0.4356	0.963719	0.360912	0.200086	0.404311	0.224322		ZNF891	0.476455	0.980297	0.321978	-0.0702332	0.633535	0.327147		CCNE1	0.434045	0.981206	0.362465	-0.00443242	0.347103	0.0368194		TIMMDC1	0.443664	0.966461	0.352946	0.044242	0.450553	0.252308		CDAN1	0.410935	0.975477	0.386227	0.160655	0.340222	0.108534		MAPRE3	0.426695	0.976305	0.369882	0.212476	0.448789	0.964216		KCNJ12	0.407934	0.973929	0.38941	0.0591825	0.431929	0.193551		ACTL6B	0.320887	0.766107	0.493648	0.238153	0.904407	0.347632		PIGX	0.44283	0.907761	0.353763	-0.0206577	0.134231	0.37316		PDLIM2	0.417991	0.975023	0.378833	0.226168	0.220695	0.0599128
CD6	0.411163	0.975897	0.385985	-0.241931	0.795194		LYRM1	0.409842	0.975817	0.387383	-0.140607	0.781372					MEF2A	0.413915	0.97589	0.383089	-0.336444	2.34029		KPNA2	0.443205	0.976	0.353395	0.301565	0.593509					LAMTOR3	0.413531	0.945881	0.383492	-0.0292371	0.350417		RBP1	0.423344	0.975887	0.373307	0.292897	0.487872					GRIK4	0.426554	0.975563	0.370026	-0.00973629	1.26868		TRIM7	0.442184	0.97845	0.354397	0.420545	1.34558	0.0503294		TFDP2	0.403443	0.963055	0.394218	-0.00432324	0.339596	1.85401		SCAMP3	0.456065	0.950123	0.340973	0.0733444	0.235425	0.240884		MFSD5	0.450705	0.978204	0.346107	0.224649	0.46779	0.0744997		ZKSCAN3	0.435621	0.963719	0.360891	0.306178	0.382384	0.0425589		ATXN1	0.476489	0.980297	0.321947	0.0999355	0.531148	5.65706		E4F1	0.434188	0.981206	0.362322	0.189475	0.418842	0.148764		FAM126A	0.443834	0.966461	0.352779	0.183875	0.526076	0.548221		TM9SF4	0.411211	0.975477	0.385935	0.076744	0.619045	0.493066		GPR27	0.426852	0.976305	0.369722	0.26512	0.466463	0.0790158		ZNF746	0.408174	0.974309	0.389154	0.0621704	0.578709	0.220521		LSM10	0.321394	0.767198	0.492962	0.457307	1.10006	0.132456		METTL17	0.442872	0.907761	0.353722	0.0667166	0.086949	0.0766692		RAG1	0.418052	0.975023	0.378769	0.0701288	0.209745	0.0191359
TAF5L	0.41122	0.975897	0.385926	-0.403513	1.28111		CLEC18B	0.409871	0.975817	0.387353	-0.182961	0.615962					METTL21A	0.413915	0.97589	0.383089	-0.30461	1.53224		NXPH4	0.443421	0.976	0.353183	0.297077	0.547121					ADAMTSL5	0.413612	0.945881	0.383407	-0.0939061	0.0760514		NFIB	0.423815	0.975887	0.372824	0.109691	0.973365					FFAR4	0.426697	0.975563	0.36988	-0.117013	0.695759		AAAS	0.442226	0.97845	0.354356	0.277367	0.863673	0.129307		B4GALT1	0.403556	0.963173	0.394097	0.129229	0.249369	0.103204		STARD8	0.456229	0.950123	0.340817	0.0357133	0.00596078	0.00166094		C16orf70	0.450719	0.978204	0.346094	0.102977	0.560386	0.304751		TOR1B	0.435685	0.963719	0.360827	0.0322756	0.438842	0.170395		ADAM9	0.476649	0.980297	0.321801	0.048102	0.652625	0.437219		PAPOLG	0.434188	0.981206	0.362322	0.0966243	0.329431	0.364165		ATRX	0.443931	0.966461	0.352684	0.244252	0.813898	3.5026		ATP7A	0.411346	0.975477	0.385793	0.15499	0.243231	0.046842		NKAIN4	0.426923	0.976305	0.36965	0.116323	0.59742	0.023023		RRAGD	0.408246	0.974309	0.389078	0.110302	0.315036	0.326539		DPP8	0.321519	0.767375	0.492793	0.321411	1.40811	0.903089		PRSS48	0.442872	0.907761	0.353722	-0.0255327	0.0153702	0.0510085		RBM5	0.418091	0.975023	0.37873	0.187888	0.809483	1.23891
TMEM107	0.411243	0.975897	0.385902	-0.251448	1.09658		CCDC184	0.409876	0.975817	0.387348	-0.0130531	0.361024					POU5F1	0.414031	0.97589	0.382967	0.00911591	0.103169		TM4SF20	0.443444	0.976	0.353161	0.208122	0.465194					ITGB2	0.413622	0.945881	0.383396	0.08438	0.802706		CREG2	0.424106	0.975887	0.372526	0.250912	1.22493					SEMA6C	0.426726	0.975563	0.36985	0.0233769	0.574659		G3BP1	0.442299	0.97845	0.354284	0.196232	1.15118	0.585168		ZNF814	0.403634	0.963208	0.394013	0.118895	0.327165	0.343169		TCHH	0.456229	0.950123	0.340817	0.03879	0.00912185	0.00254523		NR1H3	0.450911	0.978204	0.34591	0.143098	0.412888	0.180761		NAF1	0.435696	0.963719	0.360817	0.016397	0.612901	0.312575		PIGC	0.476764	0.980297	0.321696	0.0714556	1.19494	0.17573		LAGE3	0.434222	0.981206	0.362289	0.0614873	0.806926	0.217762		RERE	0.443931	0.966461	0.352684	0.218629	0.381328	3.55732		CHRDL1	0.411346	0.975477	0.385793	0.116557	0.545288	0.62613		METTL4	0.426955	0.976305	0.369618	0.0994139	0.716446	0.200315		NPDC1	0.408362	0.974309	0.388954	0.161024	0.378402	0.827826		UBE2M	0.321572	0.767381	0.492722	0.451437	0.93244	0.43953		C3orf33	0.44297	0.907761	0.353626	0.0660548	0.0796091	0.118431		UBA3	0.418409	0.975023	0.378399	0.0920326	1.12937	0.563125
COBL	0.411249	0.975897	0.385895	-0.365012	1.75854		HLA-E	0.409988	0.975817	0.387229	0.0255797	1.37977					SPPL2B	0.41409	0.97589	0.382905	-0.21854	1.11095		CDHR5	0.443617	0.976	0.352991	0.111682	0.266004					ADPRH	0.413654	0.945881	0.383363	-0.0123199	0.239665		TRAF5	0.424136	0.975887	0.372495	0.262003	0.738845					CYB5D2	0.426757	0.975563	0.369819	-0.0565116	0.945279		VAT1L	0.442349	0.97845	0.354235	0.253472	0.913797	0.234546		TMEM213	0.403855	0.963314	0.393774	0.102427	0.493629	0.0186157		PODXL	0.456264	0.950123	0.340783	0.0773033	0.290825	0.251418		MBD1	0.45122	0.978204	0.345612	0.129049	0.553306	0.292287		XAB2	0.43573	0.963719	0.360783	-0.000540247	0.388179	0.123594		CR2	0.476843	0.980297	0.321625	-0.000163643	0.108154	0.00353734		NUP35	0.43424	0.981206	0.362271	0.0819777	0.301798	0.145326		SRPK2	0.444037	0.966461	0.35258	0.288069	0.477443	3.09158		CPB2	0.411606	0.975477	0.385518	0.150932	0.839382	0.035979		CCDC73	0.427066	0.976305	0.369505	0.150795	0.391136	0.0487886		DNAJC14	0.408474	0.974309	0.388836	0.140508	0.134732	0.0544485		ZNF614	0.321648	0.767441	0.492619	0.458831	0.61754	0.132188		PTS	0.44298	0.907761	0.353616	-0.0476727	0.4023	0.311414		MBTPS1	0.418438	0.975023	0.378369	0.149605	0.668142	0.924538
SLF1	0.411249	0.975897	0.385895	-0.449168	1.73139		TMEM213	0.410041	0.975817	0.387173	-0.221962	0.386699					PALM3	0.414166	0.97589	0.382826	0.0494253	0.0855058		TGFBR2	0.443647	0.976	0.352963	0.219218	0.474867					SPDYE5	0.413707	0.945881	0.383307	-0.219303	0.809636		TMEM14C	0.424165	0.975887	0.372465	0.333228	0.81821					FANCA	0.426812	0.975563	0.369763	0.0174567	0.765349		PPFIA1	0.442443	0.97845	0.354142	0.210336	1.2169	0.826113		PAFAH1B3	0.403938	0.963314	0.393685	0.133311	0.357307	0.135229		RNF126	0.45628	0.950123	0.340768	0.184914	0.205598	0.207698		NEIL2	0.451264	0.978204	0.34557	0.218733	0.36809	0.130411		PDGFRA	0.435751	0.963719	0.360762	0.0316174	0.108711	0.0255268		MORC1	0.47695	0.980297	0.321528	-0.0652928	0.169788	0.00924577		NIPSNAP3A	0.434257	0.981206	0.362253	0.0757004	0.431745	0.114454		SGSM1	0.444313	0.966461	0.352311	0.196272	0.529214	1.31129		VAC14	0.411787	0.975477	0.385328	0.203847	0.317485	0.240848		CD55	0.427094	0.976305	0.369476	0.150089	0.673861	0.179612		UIMC1	0.408489	0.974309	0.388819	0.00128161	0.823516	0.654057		EP300	0.32187	0.76785	0.49232	0.424452	0.850285	1.23001		IZUMO4	0.443278	0.907761	0.353324	0.0143722	0.0666039	0.080138		ATG10	0.418496	0.975023	0.378309	0.103287	0.79279	0.586856
TMEM214	0.411393	0.975897	0.385743	-0.443385	1.48686		PTCD2	0.41019	0.975817	0.387015	-0.169693	1.16491					MORN2	0.414206	0.97589	0.382783	0.0605073	0.416867		TMEM159	0.443705	0.976	0.352905	0.04184	0.624879					CSPP1	0.413717	0.945881	0.383296	-0.21027	1.12525		ZCCHC12	0.424218	0.975887	0.372411	0.267209	0.887023					INTS3	0.426812	0.975563	0.369763	-0.0229259	0.692963		LRRTM2	0.442735	0.97845	0.353856	0.0991505	1.04919	0.514995		RPUSD4	0.403938	0.963314	0.393685	0.233284	0.223481	0.087895		FLT1	0.456355	0.950123	0.340697	0.118861	0.201537	0.0342251		SIRT2	0.451284	0.978204	0.34555	0.0993376	0.377835	0.52219		RPE	0.435794	0.963719	0.360719	0.108588	0.504981	0.635011		DRD5	0.477049	0.980297	0.321437	0.0804736	0.0363004	0.00490814		MAP3K15	0.434309	0.981206	0.362202	0.089401	0.395683	0.0385837		ZNF720	0.444313	0.966461	0.352311	0.291371	0.521921	0.281285		RGS9	0.411806	0.975477	0.385308	0.0697985	0.197498	0.112107		LMAN1	0.427094	0.976305	0.369476	0.207651	0.481333	0.318675		PFN1	0.408507	0.974309	0.388801	0.00321905	0.306894	0.286089		ASAP1	0.321973	0.767872	0.49218	0.440505	1.08837	2.56999		ZSCAN32	0.443386	0.907761	0.353218	0.128752	0.0705554	0.0437693		DACH2	0.418496	0.975023	0.378309	0.144636	0.87893	0.890589
DYSF	0.411566	0.975897	0.38556	-0.447423	1.8956		IST1	0.410222	0.975817	0.386981	-0.221776	0.711447					NSDHL	0.414235	0.97589	0.382753	0.101465	0.58381		ATP8B1	0.443724	0.976	0.352887	0.228726	0.539026					MID2	0.413866	0.945881	0.38314	-0.15797	0.511673		HPR	0.424276	0.975887	0.372352	0.227013	0.469291					RASGEF1A	0.42687	0.975563	0.369705	-0.196149	0.524778		ZNF410	0.442799	0.97845	0.353793	0.358046	0.838787	0.0461107		MKRN2OS	0.404036	0.963314	0.39358	0.19895	0.420433	0.0823263		P2RX7	0.456491	0.950123	0.340568	0.0880188	0.351815	0.411112		PARVG	0.451315	0.978204	0.34552	0.170378	0.149158	0.0132343		DYDC2	0.436103	0.963719	0.360411	0.131778	0.300205	0.0177342		KRT83	0.477083	0.980297	0.321406	0.166739	0.229875	0.00633229		RNF157	0.434309	0.981206	0.362202	0.0426431	0.314329	0.984083		ZNF420	0.444382	0.966461	0.352244	0.231311	0.278708	0.422512		TMEM117	0.411821	0.975477	0.385292	-0.0111987	1.30408	1.57013		SLC17A7	0.427316	0.976305	0.369251	0.394977	0.532441	0.222547		CTTNBP2	0.408547	0.974309	0.388758	0.0807242	0.779844	0.657247		ARRDC4	0.322025	0.767872	0.49211	0.419768	0.726274	0.0425191		POP7	0.443412	0.907761	0.353193	0.108436	0.0947879	0.055827		SLC27A2	0.41858	0.975023	0.378221	0.158073	0.669613	0.192075
FAM114A2	0.411685	0.975897	0.385435	-0.339937	1.9129		FBXL6	0.410334	0.975817	0.386863	-0.141334	0.622869					PITX1	0.414428	0.97589	0.38255	-0.0526747	0.0126954		UBR1	0.443833	0.976	0.352781	0.0964773	1.35738					ENTPD1	0.413876	0.945881	0.38313	-0.109308	0.823333		CACFD1	0.424365	0.975887	0.372261	0.158004	0.893882					TGFB3	0.426896	0.975563	0.369678	0.0342676	1.53511		DAPK2	0.442884	0.97845	0.35371	0.106599	0.665197	0.129921		PHACTR2	0.404051	0.963314	0.393563	0.195432	0.362714	0.82066		ATP7B	0.456586	0.950123	0.340477	0.253073	0.368092	0.159398		SAP130	0.451361	0.978204	0.345476	0.180302	0.465886	0.332168		ABHD13	0.436124	0.963719	0.36039	-0.0777198	0.664111	0.335617		PRELP	0.477196	0.980297	0.321303	-0.327623	0.449976	0.138296		FAM216B	0.434444	0.981206	0.362066	0.0233838	0.0399487	0.00127564		TIMP2	0.444452	0.966461	0.352175	0.145625	0.328847	0.266271		TPRKB	0.411821	0.975477	0.385292	-0.00941482	0.922693	0.107136		NACAD	0.427391	0.976305	0.369174	0.286007	0.436149	0.177965		CAPRIN1	0.408656	0.974309	0.388643	0.116558	0.389753	0.568906		MPP6	0.32203	0.767872	0.492103	0.398853	1.16068	1.6274		RNF5	0.443497	0.907761	0.35311	0.0760544	0.0535268	0.0562583		MBD5	0.418588	0.975023	0.378213	0.0912432	0.724474	4.73424
RPRD1A	0.411742	0.975897	0.385375	-0.415781	1.55603		B3GNTL1	0.41042	0.975817	0.386771	-0.0837758	0.413935					COL20A1	0.414615	0.97589	0.382355	-0.368048	1.10074		SF1	0.444009	0.976	0.352609	0.281963	1.07375					COQ2	0.413961	0.945881	0.38304	0.00764707	0.29027		ATP8B4	0.424512	0.975887	0.37211	0.203878	1.31782					GEMIN6	0.426985	0.975563	0.369587	-0.175051	0.803683		CAPZB	0.443004	0.97845	0.353593	0.306335	1.15278	1.21469		KIF3B	0.404115	0.963314	0.393495	0.131094	0.310024	0.447815		MECR	0.456621	0.950123	0.340444	0.145522	0.450686	0.254563		HMGCS1	0.451454	0.978204	0.345387	0.268232	0.633379	0.571249		ATP2B3	0.436146	0.963719	0.360368	0.149889	0.49117	0.484794		MINPP1	0.477239	0.980297	0.321264	0.0226379	0.541501	0.288397		CAMK2B	0.434546	0.981206	0.361964	0.0821119	0.70293	4.66615		SLC38A6	0.444555	0.966461	0.352075	0.255203	0.488261	1.10201		TRIM73	0.411862	0.975477	0.385248	0.220737	0.745036	0.105742		FAM114A2	0.427536	0.976305	0.369027	0.178305	0.73704	0.157278		COX11	0.40867	0.974309	0.388627	0.198943	0.765428	0.283845		CNOT11	0.322242	0.768257	0.491817	0.314942	0.875544	0.155953		SSNA1	0.443497	0.907761	0.35311	0.0379471	0.186473	0.104319		NKIRAS1	0.418669	0.975023	0.378129	0.121588	0.698508	0.200578
GLO1	0.411828	0.975897	0.385284	-0.456806	1.61404		FUT7	0.410648	0.975817	0.38653	-0.0526936	0.176466					ZNF486	0.414641	0.97589	0.382328	-0.0538969	0.473911		PRKAR2B	0.444039	0.976	0.352579	0.0448762	1.12479					GPR183	0.414003	0.945881	0.382997	0.143876	0.570086		PGAM5	0.424573	0.975887	0.372048	0.283114	0.408299					C1orf122	0.427014	0.975563	0.369558	-0.191258	0.892083		CHST6	0.443013	0.97845	0.353583	0.166888	0.702361	0.0165391		PDIK1L	0.404132	0.963314	0.393477	0.124278	0.289166	0.22216		MLXIPL	0.456849	0.950123	0.340227	0.124351	0.535567	0.791841		BLMH	0.451654	0.978204	0.345194	0.120125	0.510373	0.209299		HTR7	0.436166	0.963719	0.360349	0.178005	0.651741	0.060036		KRTAP5-7	0.477252	0.980297	0.321253	0.119817	0.126784	0.00529278		NPSR1	0.434546	0.981206	0.361964	-0.0445557	0.166936	0.0152538		ADAM12	0.444658	0.966461	0.351974	0.142443	0.440399	0.179661		CDC26	0.41192	0.975477	0.385188	0.067145	0.514731	0.150336		EXOC3	0.427574	0.976305	0.368989	0.20351	0.765989	0.310289		FBXO25	0.408745	0.974334	0.388548	0.0940165	0.632208	0.543925		RNF26	0.322614	0.769023	0.491317	0.356322	0.491851	0.0661067		DDX6	0.443538	0.907761	0.353069	-0.0846499	0.333026	0.857323		ELK4	0.418726	0.975023	0.37807	0.0795951	0.729719	0.177325
C2CD4D	0.411858	0.975897	0.385253	-0.37175	0.975973		GALNT13	0.41071	0.975817	0.386465	-0.209247	1.13543					ZNF519	0.414806	0.97589	0.382155	-0.212036	1.19044		ANKRD9	0.444059	0.976	0.35256	0.341043	0.890477					C1orf53	0.414024	0.945881	0.382974	-0.032848	0.0289704		PITPNB	0.424659	0.975887	0.37196	0.241088	0.875998					CABLES1	0.427043	0.975563	0.369529	0.0460818	0.921447		PUM3	0.443024	0.97845	0.353573	0.257832	1.13848	1.29022		TIFA	0.40423	0.963314	0.393372	0.0828408	0.0969457	0.0662861		USP15	0.456888	0.950123	0.34019	0.160862	0.795273	1.23995		TMEM151B	0.451662	0.978204	0.345186	0.230825	0.308112	0.398822		ENDOG	0.43626	0.963719	0.360255	0.239829	0.464012	0.0724983		FBXO11	0.477361	0.980297	0.321153	0.0569516	0.511863	1.8233		UPK1B	0.434562	0.981206	0.361948	0.0771057	0.414625	0.025404		PDCD1LG2	0.444824	0.966461	0.351812	0.215551	0.181064	0.0132194		COL6A6	0.412099	0.975477	0.384999	0.0906457	0.590139	0.0406702		MPPE1	0.427574	0.976305	0.368989	0.147821	0.829349	0.348671		IFT20	0.409027	0.97484	0.388247	0.148459	0.705888	0.566177		ASCC3	0.322733	0.769184	0.491157	0.45563	1.47283	1.78026		LYRM9	0.443538	0.907761	0.353069	0.173809	0.245524	0.0911521		LRP12	0.418799	0.975023	0.377995	0.107802	0.711576	0.525025
SRI	0.411889	0.975897	0.385219	-0.465744	1.94637		PKN2	0.41077	0.975817	0.386401	-0.177606	1.21491					DIS3	0.414877	0.97589	0.382081	-0.220714	1.28944		C11orf68	0.44428	0.976	0.352343	0.219464	0.575769					CD200	0.41415	0.945881	0.382842	0.00385093	0.43382		FAM219A	0.424982	0.975887	0.37163	0.359774	0.578683					PDZRN3	0.427043	0.975563	0.369529	-0.101979	1.43806		TSC1	0.443125	0.97845	0.353474	0.21186	1.28289	0.779298		MAP4K5	0.404249	0.963314	0.393352	0.0933031	0.433084	1.30023		C3orf14	0.456947	0.950123	0.340134	0.0912037	0.463283	0.532652		LIN7A	0.451703	0.978204	0.345147	0.0616912	0.652519	1.61808		C17orf80	0.43637	0.963719	0.360146	0.0872521	0.470186	0.187269		ZDHHC3	0.477398	0.980297	0.32112	0.0369564	0.819246	0.262456		ASL	0.434761	0.981206	0.36175	0.25022	0.35628	0.126109		RTTN	0.444917	0.966461	0.351721	0.152064	0.166598	0.366222		MLF2	0.412128	0.975477	0.384968	0.168905	0.488527	0.724252		GYPB	0.427635	0.976305	0.368926	0.195941	0.41413	0.00419856		IFNGR2	0.409085	0.97484	0.388186	0.0213631	0.971699	0.462397		RRP1B	0.322841	0.769323	0.491011	0.406864	0.763085	0.293357		NUDT15	0.443538	0.907761	0.353069	0.0946083	0.0850292	0.0458443		PLCE1	0.418902	0.975023	0.377888	0.161354	0.582546	2.10378
R3HDM2	0.411945	0.975897	0.38516	-0.456434	1.77898		DENND4C	0.410797	0.975817	0.386372	-0.164013	1.4141					CORO2A	0.414895	0.97589	0.382062	0.009892	0.629943		FRMD4B	0.444333	0.976	0.352291	0.0748584	0.749112					DRP2	0.414182	0.945881	0.382809	-0.0931954	0.152107		YWHAE	0.425011	0.975887	0.3716	0.20635	0.789579					EGFL6	0.427125	0.975563	0.369445	-0.195043	0.339735		MAP4K3	0.443251	0.97845	0.35335	0.118644	1.53107	2.42584		PCGF3	0.40442	0.963571	0.393168	0.210377	0.150092	0.339957		PPRC1	0.457145	0.950123	0.339946	0.121072	0.177093	0.0751028		ZNF852	0.451734	0.978204	0.345117	0.167453	0.363738	0.0701579		PRDX3	0.436513	0.963719	0.360003	0.235174	0.550955	0.33684		SLC22A5	0.477429	0.980297	0.321091	0.0554435	0.535019	0.171731		THBS2	0.434761	0.981206	0.36175	0.120303	0.15537	0.0105811		CECR2	0.444932	0.966461	0.351706	0.0496349	0.131962	0.0580531		MRPL35	0.412146	0.975477	0.384949	0.212008	0.400307	0.200503		ZNF280B	0.427684	0.976305	0.368877	0.10849	0.640622	0.241314		UBE2N	0.409387	0.974904	0.387866	0.0217081	0.709331	0.82598		ARFIP2	0.322965	0.769496	0.490845	0.395505	0.735985	0.121999		SMAD1	0.443561	0.907761	0.353047	0.0201078	0.261489	0.252068		KSR1	0.419145	0.975023	0.377635	0.100002	0.440861	0.480876
CCDC80	0.411974	0.975897	0.38513	-0.317513	0.961617		RSPO2	0.410944	0.975817	0.386217	-0.327131	1.25805					ANXA11	0.4151	0.97589	0.381848	-0.179784	0.597478		PCDHB2	0.444412	0.976	0.352215	0.276492	0.731351					PLAU	0.414182	0.945881	0.382809	0.0788528	0.317021		PDIA5	0.42507	0.975887	0.371539	0.103042	0.822052					ANKLE1	0.427183	0.975563	0.369386	-0.053783	0.44272		PGRMC1	0.443251	0.97845	0.35335	0.250327	1.67773	0.968215		PEX6	0.404558	0.963674	0.393019	0.0706656	0.417732	0.370306		ABCB5	0.457163	0.950123	0.339929	0.0684463	0.0206585	0.00623511		NTRK1	0.451848	0.978204	0.345008	0.239497	0.189301	0.0410924		DEPTOR	0.436559	0.963719	0.359957	-0.0969806	0.563205	0.167358		VPS51	0.477429	0.980297	0.321091	0.0829639	0.528899	0.420389		SLC52A1	0.434847	0.981206	0.361664	0.0175013	0.226792	0.0200277		CRABP2	0.445097	0.966461	0.351546	0.219292	0.230347	0.0707425		SYPL1	0.412161	0.975477	0.384934	-0.0356427	0.821383	0.106948		SPG21	0.427692	0.976305	0.368868	0.0790351	0.788605	0.248427		ADGRA2	0.409429	0.974904	0.387821	0.0615553	0.282646	0.113393		ST3GAL2	0.323254	0.770064	0.490456	0.302981	0.532799	0.442819		PPP1R3F	0.443574	0.907761	0.353034	0.0105699	0.145469	0.122947		FAM47E	0.419339	0.975023	0.377435	0.302718	0.2735	0.0695214
RABEPK	0.412121	0.975897	0.384975	-0.347923	2.03868		GPR143	0.411002	0.975817	0.386156	-0.199269	1.75876					NUP62CL	0.415111	0.97589	0.381836	-0.0392199	0.0727923		OGDHL	0.44449	0.976	0.352138	0.202903	0.981212					MAMLD1	0.414225	0.945881	0.382764	-0.119297	0.606052		BCL2L14	0.425099	0.975887	0.37151	0.0137174	1.59308					CYGB	0.427358	0.975563	0.369209	0.0341949	0.668312		SNAP25	0.443435	0.97845	0.35317	0.388822	1.78572	11.9902		NUTF2	0.40459	0.963674	0.392985	0.193672	0.274654	0.277063		CRYGB	0.457163	0.950123	0.339929	0.034906	0.00354553	0.00172475		BEND4	0.45196	0.978204	0.3449	0.0496546	0.596356	0.0960458		FUT9	0.436605	0.963719	0.359912	0.0728114	0.96013	7.91988		HSP90AA1	0.477588	0.980297	0.320947	-0.0658059	0.946847	3.98575		RASSF10	0.43502	0.981206	0.361491	0.0137394	0.00322855	6.42442e-05		USP27X	0.445104	0.966461	0.351538	0.303516	0.144133	0.0365441		EIF3K	0.412245	0.975477	0.384845	0.0598312	0.832822	0.455338		SERPINB6	0.427829	0.976305	0.368729	0.182468	0.613668	0.317798		KANK1	0.409528	0.974904	0.387716	-0.11081	0.519534	0.2076		HTR1E	0.323397	0.770284	0.490264	0.228008	0.977631	0.718737		MAPK13	0.443875	0.907761	0.352739	0.0781782	0.108355	0.120427		NDUFB4	0.419456	0.975023	0.377313	0.0758645	0.933927	0.322003
CSNK1E	0.412178	0.975897	0.384915	-0.396691	1.30784		SPATA19	0.411089	0.975817	0.386064	0.0282779	0.0139216					EQTN	0.415168	0.97589	0.381776	0.071477	0.157009		PPP1R3B	0.4445	0.976	0.352128	0.130936	0.669558					CCDC149	0.414288	0.945881	0.382698	-0.11926	0.466462		GPLD1	0.425129	0.975887	0.371479	0.179279	0.882811					CRB3	0.427501	0.975563	0.369063	-0.037979	0.0822395		SKAP1	0.443457	0.97845	0.353148	0.161833	0.725893	0.0418479		C11orf54	0.404937	0.96435	0.392613	0.218123	0.15248	0.276462		ICAM1	0.457289	0.950123	0.33981	0.0933244	0.0252294	0.011019		LAPTM4A	0.452042	0.978204	0.344821	0.318327	0.490893	0.219849		NFKB1	0.436664	0.963719	0.359852	-0.0245113	0.634779	0.494613		ADAMTS12	0.477658	0.980297	0.320883	0.0253003	0.317792	0.0544715		ZNF852	0.435037	0.981206	0.361474	0.0476675	0.320892	0.0619267		NR1D2	0.445128	0.966461	0.351515	0.193217	0.608224	0.866277		PIGN	0.412263	0.975477	0.384826	-0.109869	1.77505	0.52626		PIK3IP1	0.427916	0.976305	0.368641	0.184664	0.849799	0.122175		PPARA	0.409633	0.974904	0.387605	-0.075534	0.225054	0.265831		IKBKG	0.323515	0.770363	0.490106	0.342562	0.647494	0.0683836		SP2	0.443875	0.907761	0.352739	-0.00271424	0.13638	0.0800293		PDRG1	0.419698	0.975023	0.377063	0.175246	0.452765	0.0873922
IRX2	0.412207	0.975897	0.384884	-0.369096	0.694526		PKP3	0.411119	0.975817	0.386032	-0.0452793	0.180974					MAP10	0.415227	0.97589	0.381714	-0.0478676	0.279199		TOX	0.444598	0.976	0.352032	-0.0932572	1.27181					TSPYL1	0.414288	0.945881	0.382698	-0.126746	0.520904		FLYWCH1	0.425247	0.975887	0.371359	0.24214	0.768725					SLC16A7	0.427563	0.975563	0.369	-0.0670742	1.01117		HOOK2	0.443555	0.97845	0.353053	0.222858	1.62928	0.528716		ELMOD2	0.40505	0.964467	0.392492	0.121651	0.245122	0.232331		MYO7A	0.457362	0.950123	0.33974	0.0173298	0.0123836	0.0118309		PRADC1	0.452042	0.978204	0.344821	0.286368	0.588574	0.0882667		DHX9	0.436697	0.963719	0.35982	-0.14527	0.948831	0.613766		ANKRD7	0.477694	0.980297	0.320851	-0.0359699	1.01099	0.307024		BIRC2	0.435069	0.981206	0.361441	0.00647761	0.320116	0.295992		SPECC1L	0.445197	0.966461	0.351448	0.118028	0.273148	0.290102		PKN2	0.412275	0.975477	0.384813	-0.00109301	0.851023	1.7846		REEP4	0.427978	0.976305	0.368579	0.189184	0.161195	0.00911422		STT3A	0.409674	0.974904	0.387561	0.0884109	0.337085	0.14777		RRAGC	0.323571	0.770363	0.490031	0.406471	0.653383	0.158045		AUP1	0.443914	0.907761	0.352701	0.0943844	0.295207	0.256992		SLC26A8	0.419718	0.975023	0.377043	0.134302	0.788376	0.193561
ZNF117	0.412236	0.975897	0.384854	-0.309416	1.25982		CNTN6	0.411148	0.975817	0.386002	-0.140102	1.26841					CXCR2	0.415285	0.97589	0.381653	-0.0217145	0.0327085		ETHE1	0.444686	0.976	0.351947	0.266285	0.739632					FKBP14	0.414445	0.945881	0.382533	0.00166187	0.464672		LRRC3B	0.425276	0.975887	0.37133	0.11802	0.782093					ZFP82	0.427563	0.975563	0.369	0.0804533	1.0758		C18orf32	0.443609	0.97845	0.353	0.216425	1.07589	0.178966		GALNT8	0.405128	0.964503	0.392408	-0.0532637	0.432303	0.504374		SALL2	0.457362	0.950123	0.33974	0.132779	0.13243	0.0616254		CCDC171	0.452118	0.978204	0.344749	-0.0190334	0.958227	1.34889		SGMS2	0.436716	0.963719	0.3598	0.18237	0.636304	0.0441554		TPD52L1	0.47774	0.980297	0.320809	-0.266895	1.03113	0.203701		EVC	0.435102	0.981206	0.361409	0.161138	0.246765	0.0136993		ENY2	0.445268	0.966461	0.351378	0.165804	0.807395	0.459584		ARNTL2	0.412334	0.975477	0.38475	0.187204	0.599551	0.283212		TBPL1	0.42801	0.976305	0.368546	0.17066	0.624213	0.284622		HLA-F	0.409758	0.974904	0.387472	0.0574983	1.16403	0.0862239		MME	0.323582	0.770363	0.490016	0.386034	1.06543	0.199057		PSMF1	0.443914	0.907761	0.352701	0.0453082	0.113685	0.4183		TMEM120A	0.419865	0.975023	0.37689	0.178544	0.489346	0.216782
IRX6	0.412266	0.975897	0.384822	-0.105343	0.152657		OGN	0.411185	0.975817	0.385962	-0.2398	0.679314					CSF3R	0.415303	0.97589	0.381634	-0.0538175	0.763013		NME4	0.444744	0.976	0.35189	0.426898	0.778524					ARL13B	0.414539	0.945881	0.382434	-0.161795	0.927438		ADRA1D	0.42534	0.975887	0.371264	0.356427	0.751007					COPB1	0.427622	0.975563	0.36894	-0.0343338	1.23328		GPA33	0.443746	0.97845	0.352865	0.213702	0.371824	0.0109766		DMAP1	0.405379	0.964683	0.392139	0.240905	0.179197	0.310318		SAMD9L	0.457385	0.950123	0.339718	0.00851952	0.00247334	0.00102585		SSTR1	0.45236	0.978204	0.344516	0.258863	0.479627	0.0623309		SNAPC2	0.436793	0.963719	0.359724	0.00645534	0.435615	0.0812706		USP21	0.47774	0.980297	0.320809	-0.0365404	0.222887	0.0821587		NKAIN1	0.435147	0.981206	0.361364	0.0470775	0.542243	0.0481093		TSC2	0.445545	0.966461	0.351108	0.387081	0.365725	0.609644		KIF26B	0.412334	0.975477	0.38475	0.00399385	0.748037	0.625496		VWC2	0.428036	0.976305	0.368519	0.211603	0.586638	4.96263		GNAI2	0.409797	0.974904	0.387431	-0.00349029	0.235794	0.526528		DDX31	0.323744	0.770508	0.489798	0.30611	0.829689	0.12849		FAM199X	0.443999	0.907761	0.352618	0.0394952	0.268773	0.314354		NAALADL2	0.419926	0.975023	0.376828	0.18144	0.746356	2.46142
CLVS2	0.412305	0.975897	0.384781	-0.49048	1.42581		BCL2L10	0.411232	0.975817	0.385913	-0.122311	0.195195					EFR3A	0.415373	0.97589	0.381561	-0.367589	1.73844		ADGRD1	0.444941	0.976	0.351698	0.283893	0.390593					TMEM176B	0.414539	0.945881	0.382434	-0.119006	0.495364		PIM1	0.425358	0.975887	0.371246	0.234897	0.609487					EGFLAM	0.427676	0.975563	0.368885	0.0413753	1.46959		OTULIN	0.443823	0.97845	0.35279	0.2914	1.39612	0.149718		PADI2	0.405379	0.964683	0.392139	0.110053	0.207369	0.107268		CFAP100	0.457399	0.950123	0.339705	0.0411673	0.240675	0.0774163		PLLP	0.452371	0.978204	0.344505	0.248801	0.322302	0.0602762		SLC22A18	0.436812	0.963719	0.359705	0.0769585	0.657224	0.0315343		ZNF629	0.477902	0.980297	0.320661	0.24104	0.224667	0.0588003		MBTPS1	0.435311	0.981206	0.3612	0.0313052	0.285406	0.943426		OGFOD3	0.445649	0.966461	0.351007	0.292807	0.481056	0.221278		TIAM2	0.412448	0.975477	0.384631	-0.00877281	0.865695	2.17019		FAM210A	0.428118	0.976305	0.368436	0.228355	0.60931	0.252686		ALKBH1	0.409894	0.974904	0.387328	-0.0132605	0.830767	0.244503		THOC5	0.323744	0.770508	0.489798	0.384027	0.519008	0.181611		FUOM	0.444072	0.907761	0.352547	0.0558451	0.0100027	0.0423917		DIAPH2	0.420101	0.975023	0.376646	0.118452	0.654729	1.42078
ZNF763	0.412347	0.975897	0.384737	-0.328511	1.23079		ZNF331	0.411232	0.975817	0.385913	-0.136384	1.28114					ANO1	0.415391	0.97589	0.381543	-0.0594971	0.290165		CUL4A	0.445039	0.976	0.351602	0.145951	1.05405					CATSPERB	0.414561	0.945881	0.382412	0.00537894	0.329165		CHMP3	0.425417	0.975887	0.371185	0.16717	0.759767					MPHOSPH9	0.427721	0.975563	0.36884	-0.0496141	0.752736		APPL2	0.443887	0.97845	0.352728	0.23282	1.169	0.630828		AIMP1	0.405394	0.964683	0.392123	0.124158	0.424454	0.269		ZFY	0.457419	0.950123	0.339686	-0.0961752	0.551711	0.162399		FGF20	0.452621	0.978204	0.344266	0.402429	0.195897	0.00925672		FEM1B	0.436824	0.963719	0.359694	0.0927046	0.642706	1.0726		CNGB1	0.47795	0.980297	0.320618	-0.127056	0.527626	0.0249055		TRAPPC6B	0.435311	0.981206	0.3612	-0.00051947	0.3389	0.624383		ARHGDIB	0.445764	0.966461	0.350895	0.171925	0.16598	0.0369346		APPL2	0.412493	0.975477	0.384584	0.0478587	0.870622	0.760027		PHOSPHO1	0.428244	0.976305	0.368308	0.294965	0.202652	0.0270749		UGP2	0.41002	0.974904	0.387194	-0.0679165	0.945945	0.445148		PLD2	0.323929	0.770771	0.489551	0.332769	0.522118	0.0788148		MED9	0.444182	0.907761	0.352439	0.0436806	0.103953	0.216286		LAMA5	0.420101	0.975023	0.376646	0.251557	0.672067	0.32321
TSPO	0.412383	0.975897	0.384699	-0.447469	1.6327		PATZ1	0.411265	0.975817	0.385878	-0.168567	0.905404					HSPA14	0.415615	0.97589	0.381308	-0.0658075	0.479815		GLDN	0.445039	0.976	0.351602	0.144224	0.665648					YTHDF3	0.414666	0.945881	0.382301	-0.0978873	0.878788		FAM135A	0.425451	0.975887	0.371151	0.24321	1.12988					PHLPP1	0.42797	0.975563	0.368587	0.0298058	0.94511		MOCS1	0.444294	0.97845	0.35233	0.354155	1.2543	0.0602705		POLD3	0.40552	0.964832	0.391988	0.185941	0.223234	0.313445		VWA8	0.457614	0.950123	0.339501	0.125908	0.932706	2.3542		EHD1	0.453084	0.978204	0.343821	0.133975	0.325662	0.101637		YIPF3	0.436975	0.963719	0.359544	0.216739	0.531866	0.319339		SPRYD4	0.478018	0.980297	0.320555	-0.0726014	0.955667	0.0727814		FKBP4	0.435585	0.981206	0.360928	-0.103998	0.735415	0.381065		CNNM2	0.445799	0.966461	0.350861	0.224612	0.293957	1.28945		OSBPL11	0.412503	0.975477	0.384572	0.0940335	0.480556	0.272191		ZNF442	0.428329	0.976305	0.368222	0.257835	0.297334	0.00762467		ANKRD36	0.410034	0.974904	0.38718	-0.00232605	1.5764	3.50083		SPTBN2	0.323956	0.770771	0.489514	0.494826	0.617904	0.392694		PSMC3IP	0.444182	0.907761	0.352439	0.0587884	0.0216405	0.0255909		SNRPC	0.420274	0.975023	0.376468	0.186961	0.64625	0.146452
SHC1	0.412413	0.975897	0.384668	-0.25462	0.791674		SCARA3	0.411265	0.975817	0.385878	0.00357236	0.960046					NPIPB5	0.415664	0.97589	0.381258	-0.299002	0.969855		VASP	0.445128	0.976	0.351515	0.236677	0.463253					NOS1	0.414697	0.945881	0.382269	-0.102954	0.326205		TYMP	0.425481	0.975887	0.37112	0.248363	0.939596					VCP	0.42797	0.975563	0.368587	-0.0400993	0.986845		CHAF1A	0.44433	0.97845	0.352294	0.332751	0.944916	0.110321		FBRS	0.405696	0.965099	0.391799	0.123874	0.396361	0.165592		WTAP	0.457614	0.950123	0.339501	0.0666956	0.504896	0.409525		FGD1	0.453084	0.978204	0.343821	0.190821	0.237188	0.245021		SEC14L2	0.437072	0.963719	0.359447	0.119016	0.486037	0.0865188		GNL3	0.478085	0.980297	0.320495	-0.0212961	0.971286	0.206233		NR2E1	0.435602	0.981206	0.36091	0.0582136	0.0220144	0.00145801		PREX2	0.445854	0.966461	0.350808	0.0592424	0.132078	0.0395938		ZNF768	0.412648	0.975477	0.38442	0.0906009	0.251602	0.106968		SLC50A1	0.428505	0.976305	0.368044	0.273449	0.655352	0.0785157		RNF166	0.410077	0.974904	0.387135	0.116111	0.206924	0.0984941		SYNM	0.324092	0.770847	0.489332	0.524955	0.647676	0.258596		RAB27B	0.44438	0.907761	0.352245	-0.0274476	0.194894	1.24723		CCSER2	0.420417	0.975023	0.37632	0.148086	0.821098	1.38936
EEF2	0.412443	0.975897	0.384636	-0.547744	1.7427		ZFYVE26	0.411265	0.975817	0.385878	-0.0864821	0.898548					DNAH9	0.415741	0.97589	0.381177	-0.149079	1.75071		LAMA1	0.445245	0.976	0.351401	0.174839	0.68528					CYP26A1	0.414719	0.945881	0.382246	0.0385452	0.0209243		LBHD1	0.425533	0.975887	0.371066	0.219999	0.340577					EVPL	0.428081	0.975563	0.368474	-0.105759	0.29325		GRINA	0.44433	0.97845	0.352294	0.194759	1.15672	0.671736		TMEM109	0.405858	0.965327	0.391626	0.294448	0.280141	0.0631173		TXLNG	0.457778	0.950123	0.339345	0.221111	0.426715	0.384871		RACGAP1	0.453147	0.978204	0.343761	0.217506	0.264134	0.107687		LARP6	0.437283	0.963719	0.359238	0.169737	0.451394	0.142586		HACD4	0.478106	0.980297	0.320476	-0.00151437	0.583405	0.0553842		SUSD2	0.435821	0.981206	0.360692	0.189399	0.171024	0.00514025		PLEKHH1	0.446008	0.966461	0.350658	0.15783	0.477444	0.216276		ZNF236	0.412736	0.975477	0.384328	0.0191132	0.673973	0.394488		USP54	0.428534	0.976305	0.368014	0.122044	0.691382	0.817369		C11orf24	0.410135	0.974904	0.387073	0.0950018	0.354912	0.0604865		PFKP	0.324107	0.770847	0.489312	0.478287	0.676859	0.536971		KCNH1	0.44457	0.907761	0.35206	0.058325	0.337846	1.62952		POPDC2	0.420417	0.975023	0.37632	0.19512	0.212427	0.0219479
ZNF677	0.412558	0.975897	0.384515	-0.482978	1.3832		TMA7	0.411294	0.975817	0.385848	-0.203299	1.28163					SESN2	0.41577	0.97589	0.381146	-0.275217	0.712332		TP53RK	0.445328	0.976	0.35132	0.315087	0.785057					DBR1	0.414794	0.945881	0.382168	0.0383277	0.308248		ZC3H15	0.425567	0.975887	0.371032	0.279439	0.755327					PTPRJ	0.428231	0.975563	0.368322	-0.115116	1.13376		PIK3R1	0.444363	0.97845	0.352263	0.228703	1.09464	3.37559		VWA3B	0.405998	0.965327	0.391476	0.188103	0.117063	0.0280699		PKIA	0.457868	0.950123	0.33926	-0.0164453	0.652176	0.895686		CALML6	0.453224	0.978204	0.343687	0.282691	0.328611	0.0101821		RAB27A	0.437462	0.963719	0.35906	0.104379	0.498662	0.19685		UTP18	0.478184	0.980297	0.320405	0.15948	0.385838	0.181064		C1QTNF1	0.435879	0.981206	0.360634	0.108273	0.162836	0.00320262		RIT1	0.446105	0.966461	0.350563	0.234187	0.222455	0.0860799		PPM1J	0.412752	0.975477	0.384311	0.153562	0.158905	0.0124677		PIGT	0.428729	0.976305	0.367817	0.180133	0.577009	0.189808		RNF146	0.41021	0.974904	0.386994	0.0956007	0.560736	0.840527		DNMT3B	0.324161	0.770847	0.489239	0.228253	0.844238	0.0839693		FJX1	0.444587	0.907761	0.352043	0.0795894	0.180513	0.0252155		DCAF5	0.420476	0.975023	0.376259	0.135976	0.760229	1.05303
ACTA2	0.412649	0.975897	0.384419	-0.24485	1.17224		JCHAIN	0.411347	0.975817	0.385792	-0.155227	0.282797					SGCB	0.41577	0.97589	0.381146	-0.29529	1.3929		PIM1	0.44542	0.976	0.35123	0.284906	0.953569					OR52N4	0.414847	0.945881	0.382112	-0.0444345	0.0393159		NAPEPLD	0.425799	0.975887	0.370795	0.113444	1.07232					ANKRD34B	0.428259	0.975563	0.368293	-0.0538827	0.281544		TDRD7	0.444443	0.97845	0.352184	0.367988	1.06459	0.211853		POU6F2	0.406029	0.965327	0.391443	0.198986	0.198214	0.0618714		TRIM59	0.457906	0.950123	0.339224	0.0437543	0.0512959	0.0225965		RNF139	0.453323	0.978204	0.343592	0.157142	0.518282	0.227851		C2orf76	0.437496	0.963719	0.359026	-0.0249049	0.459129	0.124717		ASB13	0.478219	0.980297	0.320373	-0.0277714	0.515055	0.127169		TMPRSS15	0.435888	0.981206	0.360625	0.0672382	0.0249625	0.0103917		MRPL4	0.446118	0.966461	0.350551	0.0930726	0.69598	0.446406		EXOSC8	0.412852	0.975477	0.384206	0.186797	0.829905	0.119733		HS3ST1	0.428766	0.976305	0.36778	0.100544	0.481865	0.641815		GTF3C3	0.410252	0.974904	0.38695	0.0284451	0.311085	0.232245		RABIF	0.324191	0.770847	0.489199	0.496525	0.564092	0.0921755		PTRH1	0.444781	0.907761	0.351854	0.0399902	0.142615	0.0684163		BCL2	0.420648	0.975023	0.376082	0.147684	0.824727	0.836451
RET	0.412756	0.975897	0.384307	-0.1258	0.644024		NANOGP8	0.411347	0.975817	0.385792	0.0239919	0.0514268					CD2BP2	0.415929	0.97589	0.380981	-0.0298582	0.723399		RASSF1	0.445498	0.976	0.351155	0.333255	0.778153					MRPS2	0.415014	0.945881	0.381937	-0.163131	0.69846		TMEM216	0.425916	0.975887	0.370676	0.146825	0.66847					TMEM221	0.428314	0.975563	0.368238	-0.0384695	0.523418		RPL19	0.444455	0.97845	0.352172	0.448452	1.68872	0.826011		BET1L	0.406046	0.965327	0.391425	0.26315	0.235861	0.113099		PDPR	0.45801	0.950123	0.339125	0.204294	0.302059	0.396496		SLC13A3	0.453418	0.978204	0.343502	0.176123	0.896391	0.757639		FAM234A	0.437538	0.963719	0.358984	0.211099	0.479273	0.182401		F3	0.478242	0.980297	0.320352	0.232103	0.133087	0.028273		FAM186B	0.435939	0.981206	0.360575	0.108315	0.351558	0.00674544		CASK	0.446241	0.966461	0.35043	0.252267	0.312587	0.900484		PROS1	0.412879	0.975477	0.384177	-0.0146027	1.01228	0.210463		KCNJ11	0.428787	0.976305	0.367759	0.0046894	0.582771	0.0658944		APIP	0.410281	0.974904	0.386919	0.0801548	0.459039	0.371873		GPR173	0.324269	0.770851	0.489095	0.188694	0.911415	0.236034		MTRR	0.444833	0.907761	0.351803	-0.0494505	0.320068	0.353716		CLPX	0.420675	0.975023	0.376053	0.282149	0.386045	0.31385
STX19	0.412792	0.975897	0.384268	-0.394207	1.28694		NR0B1	0.41138	0.975817	0.385757	-0.00705828	0.0247436					RAP2A	0.415929	0.97589	0.380981	-0.103227	1.25178		MMP2	0.445614	0.976	0.351041	0.0352043	0.233489					EVA1C	0.415141	0.945881	0.381804	-0.0942019	1.36785		SLC29A1	0.426004	0.975887	0.370586	0.25889	0.871703					PITPNB	0.428375	0.975563	0.368175	-0.133214	1.4222		SMAD1	0.444702	0.97845	0.351931	0.130481	1.05724	0.573321		TAGAP	0.406145	0.965413	0.391319	0.206053	0.22454	0.00823658		ATOH7	0.458065	0.950123	0.339073	0.0344545	0.023774	0.00277686		VPS36	0.453579	0.978204	0.343347	0.0325816	0.778768	0.673058		MPZL3	0.437755	0.963719	0.358769	0.122551	0.278373	0.0323675		MTIF3	0.478348	0.980297	0.320256	0.0386983	0.590655	0.396203		MAEA	0.435956	0.981206	0.360557	0.0621549	0.265216	0.308762		TMEM121	0.446278	0.966461	0.350394	0.178869	0.519352	0.133552		IK	0.413081	0.975477	0.383965	0.199104	0.300279	0.254463		HIP1R	0.428795	0.976305	0.36775	0.214868	0.579699	0.254116		B9D2	0.410354	0.974904	0.386842	0.210568	0.140602	0.0198163		UBTD1	0.32438	0.770851	0.488945	0.218403	0.455426	0.0775418		NPIPB15	0.445066	0.907761	0.351575	0.0388186	0.0732443	0.149591		NPIPB11	0.420707	0.975023	0.37602	0.0407973	0.526757	0.107926
