## Supplementary material for "A Reproducibility Focused Meta-Analysis Method for Single-Cell Transcriptomic Case-Control Studies Uncovers Robust Differentially Expressed Genes": Suplementary Data File 3 (part 29 of 57)

### Sheet: SumRank_DownRegulated (continued)
SumRank Meta-Analysis DownRegulated Genes
POMC	0.412849	0.975897	0.384208	-0.225506	1.11868		GPR89B	0.411393	0.975817	0.385743	-0.0841273	1.36906					HSCB	0.41596	0.97589	0.380948	-0.22198	1.36774		SRRM4	0.445682	0.976	0.350975	0.230588	0.89					DCT	0.415163	0.945881	0.381781	0.0401058	0.0453299		IQCG	0.426091	0.975887	0.370497	0.103557	1.79537					KBTBD8	0.428521	0.975563	0.368027	-0.0592784	0.723371		OLFML2A	0.444764	0.97845	0.35187	0.318866	1.31809	0.0342894		UBR7	0.406443	0.965843	0.391	0.234376	0.327716	0.136796		PDE5A	0.458119	0.950123	0.339021	0.160092	0.41804	0.635622		LASP1	0.453661	0.978204	0.343269	0.197162	0.300843	0.533457		SCARB1	0.437767	0.963719	0.358757	0.102801	0.496648	0.527689		NOL11	0.47842	0.980297	0.32019	0.130484	0.409772	0.178986		SLC25A38	0.435975	0.981206	0.360538	-0.0555109	0.343979	0.175386		ARL6IP6	0.446292	0.966461	0.350381	0.215966	0.284623	0.260227		MAP2K4	0.413495	0.975477	0.38353	-0.0480044	1.18396	1.86168		GDF11	0.428815	0.976305	0.36773	0.239148	0.45988	0.192013		CSNK1A1	0.410354	0.974904	0.386842	-0.0175879	1.22348	1.52961		GABPA	0.324388	0.770851	0.488936	0.286606	0.694242	0.219256		R3HDM4	0.445066	0.907761	0.351575	0.112021	0.0940774	0.127032		IQSEC2	0.420739	0.975023	0.375988	0.139704	0.410625	0.516303
ARVCF	0.412873	0.975897	0.384184	-0.394352	1.43384		CNGA3	0.411409	0.975817	0.385726	-0.139987	0.358469					FCGR1B	0.415986	0.97589	0.380921	0.0121137	0.258211		CENPU	0.445732	0.976	0.350926	0.3306	0.541804					EXOC8	0.415173	0.945881	0.38177	0.015373	0.272945		ZKSCAN2	0.426444	0.975887	0.370138	0.144383	0.747526					ACTB	0.428551	0.975563	0.367997	-0.0189228	0.934418		PAIP2	0.44489	0.97845	0.351747	0.249817	1.02628	0.705723		GDI1	0.406517	0.965843	0.390921	0.225971	0.435885	2.53493		TTLL5	0.458119	0.950123	0.339021	0.0693038	0.671553	1.02742		RBM26	0.453704	0.978204	0.343228	-0.0833579	0.866653	2.4141		TECTA	0.437853	0.963719	0.358672	0.187765	0.492328	0.118022		NEMF	0.478467	0.980297	0.320148	-0.0236705	0.63524	1.31177		LHX4	0.436044	0.981206	0.36047	0.074664	0.545244	0.0123257		FKBPL	0.446292	0.966461	0.350381	0.210058	0.213227	0.0203022		ZNF467	0.413512	0.975477	0.383512	0.192426	0.443869	0.0592967		SYCP2	0.428912	0.976305	0.367631	0.0154243	0.881015	0.165952		COLQ	0.410557	0.974904	0.386626	0.0260582	0.909711	0.884785		GALK2	0.324416	0.770851	0.488898	0.381979	1.34357	0.752249		IGSF21	0.445103	0.907761	0.351539	-0.132816	0.138389	0.314985		SAC3D1	0.420855	0.975023	0.375867	0.192199	0.83716	0.109872
CBLB	0.412967	0.975897	0.384085	-0.431395	1.75781		PDE12	0.411409	0.975817	0.385726	-0.147491	0.502359					SLC7A8	0.416016	0.97589	0.38089	-0.158085	1.09506		TRPM8	0.445801	0.976	0.350859	0.208036	0.474106					MS4A14	0.415237	0.945881	0.381704	0.0246078	0.200379		C15orf61	0.426515	0.975887	0.370065	0.141914	0.687381					NUDCD3	0.428615	0.975563	0.367933	-0.0531796	0.770504		TMC4	0.444922	0.97845	0.351716	0.341959	1.19656	0.0245196		RBM22	0.406517	0.965843	0.390921	0.0709123	0.34875	0.238602		NIPSNAP3A	0.458141	0.950123	0.339001	0.0736516	0.39538	0.129949		GPR137C	0.453799	0.978204	0.343136	-0.00341751	0.806588	1.08016		FSIP1	0.437865	0.963719	0.35866	0.312334	0.833108	0.322097		HDAC3	0.478589	0.980297	0.320037	0.0520216	0.849474	0.463158		FAF2	0.436128	0.981206	0.360386	0.0172054	0.263858	0.409417		TUBB3	0.446346	0.966461	0.350328	0.254332	0.294134	0.119882		CDH18	0.413578	0.975477	0.383443	-0.260682	1.4	2.62885		PHIP	0.429027	0.976305	0.367516	0.22171	0.834119	1.9726		HNRNPUL1	0.410604	0.974904	0.386577	0.0765105	0.57099	0.409922		FASTKD1	0.32447	0.770851	0.488826	0.403394	1.13918	0.92136		FAM53A	0.445241	0.907761	0.351405	0.065462	0.0514087	0.0817017		CCDC65	0.420946	0.975023	0.375773	-0.0336994	1.39737	0.164681
PYROXD2	0.412967	0.975897	0.384085	-0.331186	1.79789		SAV1	0.411438	0.975817	0.385695	-0.275081	0.607551					ALX4	0.416035	0.97589	0.380871	-0.0654589	0.123827		FAM83B	0.445859	0.976	0.350802	0.0593492	0.317355					RC3H1	0.4153	0.945881	0.381638	-0.178457	0.76243		ARHGAP39	0.426585	0.975887	0.369994	0.257041	0.642402					FBXL15	0.428637	0.975563	0.36791	-0.0201012	0.800085		NUDT19	0.444942	0.97845	0.351697	0.193209	1.33422	0.0616675		ZWILCH	0.406701	0.965987	0.390725	0.218715	0.236932	0.0456932		TRAP1	0.458159	0.950123	0.338983	-0.0265592	0.36307	0.737224		MTO1	0.453831	0.978204	0.343106	0.126834	0.313524	0.217102		NCBP3	0.437865	0.963719	0.35866	0.0720088	0.70055	0.341394		OSBPL2	0.478691	0.980297	0.319945	0.124457	0.420239	0.232056		INSL3	0.436179	0.981206	0.360335	0.0653622	0.100783	0.00415996		RBM5	0.446536	0.966461	0.350143	0.274872	0.79181	1.46203		TXNDC11	0.413697	0.975477	0.383317	-0.0787708	1.10232	0.3447		GSDMB	0.429075	0.976305	0.367466	0.215602	0.439989	0.147713		NPAS3	0.410813	0.974904	0.386356	-0.0822239	3.14172	27.6808		ZNF324B	0.324497	0.770851	0.488789	0.378573	0.523158	0.0277503		SLC38A10	0.445315	0.907761	0.351333	-0.0192071	0.127245	0.183253		ZNF583	0.420946	0.975023	0.375773	0.166171	0.629718	0.333693
ADPRH	0.413115	0.975897	0.383929	-0.172843	0.511993		FJX1	0.411496	0.975817	0.385634	0.0489512	0.905397					COPG2	0.416046	0.97589	0.380859	-0.198175	1.82988		C2orf66	0.445947	0.976	0.350716	0.133636	1.02244					ALG1L2	0.415338	0.945881	0.381599	-0.0226175	0.11109		KCNIP2	0.426655	0.975887	0.369924	0.261826	0.849879					KCNG3	0.428667	0.975563	0.36788	-0.12674	0.545918		SIGLEC10	0.445162	0.97845	0.351482	0.141194	0.369179	0.0185715		APLP1	0.406721	0.965987	0.390703	0.220233	0.378824	1.34513		NPR2	0.458218	0.950123	0.338928	0.145841	0.227238	0.0677646		CLIC2	0.454108	0.978204	0.34284	0.275433	0.356655	0.0955316		ATXN7L3B	0.437886	0.963719	0.358639	0.0411554	0.364769	0.682669		NOL9	0.478842	0.980297	0.319808	0.0774046	0.51874	0.296195		ZNF408	0.436246	0.981206	0.360269	0.121417	0.356631	0.0361199		ICOSLG	0.446661	0.966461	0.350022	0.0877518	0.0382583	0.00578317		LRRC29	0.413783	0.975477	0.383227	0.125594	0.294659	0.151622		DVL1	0.429164	0.976305	0.367377	0.412253	0.537765	0.222762		SSRP1	0.410884	0.974904	0.38628	0.146993	0.292592	0.20599		ASF1A	0.324713	0.771244	0.4885	0.41066	0.644218	0.130518		NME5	0.445366	0.907761	0.351283	-0.0535555	0.0762954	0.611538		FAM217B	0.421061	0.975023	0.375655	0.259122	0.441696	0.849484
SLC1A6	0.413115	0.975897	0.383929	-0.189287	1.05352		LRP1B	0.411531	0.975817	0.385597	-0.0997688	0.991895					GAS2L2	0.416063	0.97589	0.380841	-0.0639024	0.027544		STAB2	0.446095	0.976	0.350573	0.271611	1.26036					ELK4	0.415364	0.945881	0.381571	-0.047217	0.449166		PRPSAP2	0.426673	0.975887	0.369904	0.166009	0.740469					FAM83D	0.428836	0.975563	0.367709	-0.012375	0.758943		IGDCC4	0.445223	0.97845	0.351423	0.298073	0.73662	0.0194457		C8orf37	0.406768	0.965987	0.390653	0.243007	0.180058	0.0673638		NLRP4	0.458254	0.950123	0.338894	0.0493115	0.0101198	0.00117518		DBX2	0.45419	0.978204	0.342762	0.225428	0.44137	0.0239729		KCNAB3	0.437994	0.963719	0.358532	-0.0680867	0.129145	0.0410345		RSPO4	0.479002	0.980297	0.319662	0.0492427	0.276506	0.0770287		OR9A2	0.436263	0.981206	0.360252	0.0137628	0.00399069	0.000125719		CAV2	0.446707	0.966461	0.349977	0.140535	0.0990621	0.0354186		TAF4	0.413857	0.975477	0.38315	0.118594	0.586557	0.346976		LARP4	0.429263	0.976305	0.367277	0.115045	0.602786	0.667116		KIAA0232	0.410898	0.974904	0.386266	0.111112	1.14193	1.51416		MAN2C1	0.324833	0.771283	0.48834	0.440987	1.1207	0.501313		CTDP1	0.445406	0.907761	0.351243	-0.0073703	0.172848	0.151935		PLCXD3	0.421173	0.975023	0.37554	0.0711612	0.492456	0.761935
TMEM120B	0.413465	0.975897	0.383561	-0.523612	1.63651		TK2	0.41176	0.975817	0.385356	-0.138578	1.08841					GRM1	0.41615	0.97589	0.38075	-0.0453804	0.655706		DIS3L	0.446144	0.976	0.350525	0.193779	0.829752					STK26	0.415385	0.945881	0.381549	0.088173	0.371819		PES1	0.426698	0.975887	0.36988	0.0710639	0.863384					SAPCD2	0.428899	0.975563	0.367645	0.0748811	0.157513		TNFAIP6	0.445285	0.97845	0.351362	0.34989	0.813158	0.0112086		ANP32B	0.406894	0.966135	0.390519	0.0531263	0.120865	0.164588		VPS50	0.45847	0.950123	0.33869	-0.1122	0.95365	1.31994		SLC6A1	0.454233	0.978204	0.342721	0.168148	0.356191	0.151138		GSR	0.438028	0.963719	0.358498	0.155113	0.558958	0.355118		PLPPR5	0.479013	0.980297	0.319653	-0.0569009	0.487215	0.869318		SMG1	0.436282	0.981206	0.360233	-0.0213202	0.263416	1.65188		ACTR3B	0.446776	0.966461	0.349911	0.32525	0.496585	1.55774		GPR161	0.413947	0.975477	0.383056	0.0643081	0.827044	0.453499		NLRP3	0.429405	0.976305	0.367133	0.227888	0.437207	0.0539192		DPM3	0.410982	0.974904	0.386177	0.31578	0.704194	0.186158		FANCL	0.324879	0.771283	0.488279	0.377903	1.1906	0.889212		KIF21A	0.445483	0.907761	0.351168	-0.0533709	0.284818	3.53781		FCF1	0.421293	0.975023	0.375415	0.141663	0.488588	0.144877
USP7	0.413639	0.975897	0.383378	-0.376476	1.14548		KIF17	0.411935	0.975817	0.385172	-0.00570909	0.498363					CBX8	0.416396	0.97589	0.380493	0.00479881	0.168335		CHTF8	0.446271	0.976	0.350401	0.124971	0.710951					ANKRD53	0.415417	0.945881	0.381516	0.0666222	0.25138		ATIC	0.426703	0.975887	0.369875	0.174181	0.982436					TMCC1	0.428986	0.975563	0.367557	-0.0920025	1.10815		COL4A2	0.445359	0.97845	0.351289	0.430502	0.669405	0.349807		YIF1A	0.40713	0.966182	0.390267	0.241951	0.441262	0.03313		FUT11	0.458545	0.950123	0.338619	0.0367253	0.190206	0.209766		AMER2	0.454284	0.978204	0.342673	0.019033	0.499052	0.43616		BAG1	0.438153	0.963719	0.358375	0.173764	0.713133	0.0921006		PRMT6	0.479067	0.980297	0.319604	0.0824136	0.348122	0.0387872		EMP2	0.436295	0.981206	0.36022	-0.0708554	0.133947	0.00749994		CLPX	0.446776	0.966461	0.349911	0.187102	0.523724	0.302381		CYB5D1	0.413984	0.975477	0.383016	0.292466	0.169273	0.0533478		PPP1R3G	0.429405	0.976305	0.367133	0.146051	0.169051	0.00914946		IRAK1BP1	0.41104	0.974904	0.386115	-0.116483	1.03203	1.0248		ASAH2B	0.324906	0.771283	0.488243	0.257609	0.709194	0.0993997		DESI1	0.445694	0.907761	0.350963	-0.112506	0.0746359	0.206847		SYT2	0.421293	0.975023	0.375415	0.0574098	0.698596	0.333248
BAG5	0.413697	0.975897	0.383318	-0.443474	1.66949		NCAPH2	0.411951	0.975817	0.385154	-0.0329162	0.211939					POU3F1	0.416396	0.97589	0.380493	-0.0190508	0.0473569		NPAS2	0.446303	0.976	0.35037	0.267956	1.0344					DSN1	0.415418	0.945881	0.381515	-0.0410127	0.356833		MDN1	0.426762	0.975887	0.369815	0.240541	1.04562					ZCCHC4	0.428986	0.975563	0.367557	-0.0681858	0.803353		FANCF	0.445392	0.97845	0.351258	0.267489	0.799391	0.0332477		PCDHB15	0.407168	0.966182	0.390227	0.227691	0.215961	0.0360243		C17orf78	0.458599	0.950123	0.338567	0.140192	0.0861004	0.0521353		ZNF384	0.454284	0.978204	0.342673	0.221221	0.453694	0.163493		TMCC2	0.438175	0.963719	0.358353	-0.176822	0.450212	0.22164		CRYGA	0.479138	0.980297	0.319539	0.0507013	0.142186	0.00565423		WDR36	0.436498	0.981206	0.360018	0.0880507	0.203014	0.282506		KLHDC8B	0.446831	0.966461	0.349857	0.342037	0.438376	0.12291		KLHL26	0.414032	0.975477	0.382966	0.103443	0.29093	0.0664711		EIF3A	0.429461	0.976305	0.367076	0.220261	0.446221	0.627133		SMC2	0.411126	0.974904	0.386025	0.105564	0.31838	0.112542		ZNF12	0.324932	0.771283	0.488207	0.395215	0.892463	0.178369		ZSCAN26	0.445757	0.907761	0.350902	0.150751	0.192169	0.0933251		GLB1L2	0.421582	0.975023	0.375118	0.275234	0.301864	0.0420234
MATN3	0.413779	0.975897	0.383232	-0.103358	0.228604		PLEKHO1	0.411993	0.975817	0.38511	0.0007161	0.523318					C7orf31	0.416486	0.97589	0.3804	-0.0508358	0.398857		UBE2T	0.44632	0.976	0.350354	0.274136	1.1028					TIMM44	0.415427	0.945881	0.381505	-0.10664	0.836507		AQR	0.42682	0.975887	0.369755	0.249237	0.923676					BPTF	0.429162	0.975563	0.367378	-0.0259821	0.632832		HCFC1R1	0.445424	0.97845	0.351226	0.415709	1.30452	0.515572		ACSM6	0.407197	0.966182	0.390195	0.272149	0.398774	0.050129		LRRC74B	0.458599	0.950123	0.338567	0.240902	0.284492	0.0139929		TACR2	0.454314	0.978204	0.342644	0.218638	0.153849	0.00424515		UBAP2L	0.438185	0.963719	0.358342	0.157665	0.382885	0.42948		LONP1	0.479191	0.980297	0.319492	0.0602932	0.249201	0.319893		DCPS	0.436548	0.981206	0.359968	0.000973142	0.367347	0.0956799		FLOT2	0.446862	0.966461	0.349827	0.227404	0.452965	0.453647		CSE1L	0.414073	0.975477	0.382923	0.0485891	0.616285	0.483092		WDR82	0.429585	0.976305	0.366951	0.180091	0.612261	0.866533		VPS4B	0.411126	0.974904	0.386025	0.165572	0.569174	0.477771		ICMT	0.325092	0.771486	0.487994	0.386009	0.668632	0.135117		CCSER1	0.445858	0.907761	0.350803	0.0880756	0.144052	16.7438		POP4	0.421686	0.975023	0.375011	0.331901	0.325209	0.0549208
NLN	0.413785	0.975897	0.383225	-0.504835	1.83787		MYADML2	0.412052	0.975817	0.385048	-0.184942	0.359425					ABHD11	0.416574	0.97589	0.380308	0.0775837	0.552858		PLEKHB1	0.446585	0.976	0.350096	0.0144139	0.580437					CNN1	0.415563	0.945881	0.381363	-0.0359059	0.331108		GPAM	0.426866	0.975887	0.369709	0.194547	1.00513					FAM120AOS	0.429217	0.975563	0.367323	-0.0599201	1.08934		KCTD14	0.445504	0.97845	0.351149	0.160026	0.449815	0.00705061		CD36	0.407341	0.966182	0.390042	0.156835	0.50106	1.52137		SLC50A1	0.458599	0.950123	0.338567	0.067442	0.24067	0.054602		EXOSC10	0.454355	0.978204	0.342604	0.0862331	0.48806	0.428614		FAM43A	0.438253	0.963719	0.358275	0.14908	0.262753	0.0833285		LOXL2	0.479304	0.980297	0.319389	0.103784	0.49751	0.0951866		POLD1	0.436548	0.981206	0.359968	-0.136656	0.417173	0.025954		DRP2	0.446875	0.966461	0.349814	0.348627	0.46956	0.58361		MCU	0.414217	0.975477	0.382772	0.077024	0.839477	0.759922		USPL1	0.429644	0.976305	0.366891	0.164212	0.614117	0.260213		DPH6	0.411298	0.974904	0.385844	0.22119	0.643819	0.877142		GDI2	0.325119	0.771486	0.487957	0.471522	1.19143	0.534334		TRMT6	0.445882	0.907761	0.35078	0.00135903	0.136477	0.102732		PPP6R2	0.421873	0.975023	0.374819	0.106436	0.490472	1.3765
ZNF730	0.413895	0.975897	0.38311	-0.354722	1.84699		PCGF1	0.412168	0.975817	0.384925	-0.0508316	0.644139					DCAF4	0.416574	0.97589	0.380308	-0.0559197	0.305504		FMN2	0.446623	0.976	0.350059	0.134087	0.981233					MAEL	0.415795	0.945881	0.38112	0.0659036	0.109898		FAM117B	0.426907	0.975887	0.369666	0.124549	1.05783					ASB12	0.429304	0.975563	0.367235	0.0820729	0.102494		UNC80	0.445515	0.97845	0.351138	0.273681	1.38076	3.88072		SCP2	0.407341	0.966182	0.390042	0.0558461	0.299097	0.689806		XPO6	0.45866	0.950123	0.338509	0.0187565	0.310475	0.579585		F12	0.454355	0.978204	0.342604	0.306131	0.740482	0.0669773		RASSF4	0.438287	0.963719	0.358241	0.147294	0.807165	0.50292		LONP2	0.479316	0.980297	0.319378	0.0208285	0.598444	1.87266		B3GALT5	0.436667	0.981206	0.35985	0.0900263	0.407639	0.0592904		ENHO	0.446945	0.966461	0.349746	0.109676	0.38506	0.119243		PAH	0.414261	0.975477	0.382726	0.111269	0.249185	0.109335		ILDR2	0.429696	0.976305	0.366839	0.157468	0.814271	0.0827593		PWWP2A	0.411609	0.974904	0.385516	0.0730835	0.872364	0.801849		B4GALT1	0.325309	0.771796	0.487704	0.130982	0.666195	0.18222		ARFIP2	0.445932	0.907761	0.350731	0.0234714	0.138312	0.0790677		TIMM22	0.421992	0.975023	0.374696	0.0923556	0.595513	0.157533
CD84	0.413902	0.975897	0.383103	-0.355455	1.91844		ASB14	0.412193	0.975817	0.384899	-0.210053	1.24016					NXNL2	0.416679	0.97589	0.380198	0.00311268	0.175473		RALGAPA2	0.446623	0.976	0.350059	0.197014	1.24291					TCAF1	0.415806	0.945881	0.38111	-0.176289	0.611256		PCDHB10	0.427142	0.975887	0.369428	0.355516	0.516676					E2F1	0.429331	0.975563	0.367208	0.0486748	0.291717		PRSS36	0.44555	0.97845	0.351103	0.336403	0.440396	0.0156283		ZNF546	0.407436	0.966182	0.389941	0.177003	0.181187	0.190626		GOLGA8Q	0.458696	0.950123	0.338475	0.0786987	0.0268665	0.00477295		GCNT2	0.454355	0.978204	0.342604	0.0922752	0.137702	0.0342716		MOAP1	0.438419	0.963719	0.35811	0.241792	0.840595	0.770046		GPR132	0.479472	0.980297	0.319237	-0.00438293	0.307126	0.0106209		C6orf226	0.43668	0.981206	0.359837	0.25372	0.46258	0.0433806		GALK2	0.44708	0.966461	0.349615	0.177199	0.493697	0.921343		WDR24	0.414272	0.975477	0.382715	0.237561	0.31473	0.0763325		SPATA21	0.429815	0.976305	0.366719	0.130418	0.485176	0.0291757		CLIC2	0.411639	0.974904	0.385484	0.0881408	0.118903	0.0580139		NCBP1	0.325352	0.771796	0.487647	0.322369	0.935653	0.231576		MORC4	0.446158	0.907761	0.350512	-0.0397343	0.196902	0.155147		ZNF234	0.42214	0.975023	0.374544	0.204376	0.610157	0.0755559
GNG11	0.413902	0.975897	0.383103	-0.363687	0.882003		OCLN	0.412197	0.975817	0.384895	-0.247847	1.2133					RIF1	0.41669	0.97589	0.380187	-0.38855	1.90602		JAG1	0.44671	0.976	0.349974	0.469363	1.24018					PHKG2	0.415868	0.945881	0.381045	-0.0996822	0.693513		FAM50A	0.427206	0.975887	0.369362	0.316967	0.735107					TAB1	0.429475	0.975563	0.367062	-0.106104	0.639547		CXorf38	0.445669	0.97845	0.350987	0.271986	1.79361	0.149158		MAPRE2	0.407467	0.966182	0.389907	-0.0311153	0.679636	2.68359		PGGT1B	0.45873	0.950123	0.338443	0.0806609	0.547423	0.559763		THY1	0.454544	0.978204	0.342424	0.298767	0.671162	3.22933		CPEB1	0.43844	0.963719	0.35809	0.163173	0.758743	0.592948		CX3CL1	0.479686	0.980297	0.319043	0.152898	0.350385	0.772278		XXYLT1	0.436684	0.981206	0.359833	0.138234	0.401202	0.31805		THOP1	0.447112	0.966461	0.349584	0.296676	0.504889	0.388563		SDCCAG8	0.414326	0.975477	0.382658	-0.137102	1.64039	1.59533		TUBGCP2	0.429852	0.976305	0.366681	0.143267	0.549534	0.378836		TLK2	0.411775	0.974904	0.38534	-0.122436	0.871834	0.879928		TOE1	0.325496	0.772017	0.487455	0.492293	0.514622	0.0292692		UNC5D	0.446202	0.907761	0.350468	0.0898178	0.278667	14.577		AATF	0.422166	0.975023	0.374517	-0.0971135	0.737538	0.332902
CEACAM1	0.413952	0.975897	0.38305	-0.482911	1.30116		RSPH14	0.412224	0.975817	0.384867	-0.00663958	0.484066					MAP3K1	0.416727	0.97589	0.380148	-0.390043	2.24339		GAL3ST3	0.446965	0.976	0.349726	0.255549	0.683136					KLF12	0.4159	0.945881	0.381011	-0.0939943	0.578981		PIK3C3	0.427287	0.975887	0.369281	0.23771	1.19313					TUBB1	0.429534	0.975563	0.367003	-0.0708552	0.343625		TMBIM1	0.445845	0.97845	0.350816	0.298391	1.69923	0.0430489		ZNF12	0.407483	0.966182	0.389891	0.204768	0.251715	0.213358		CAMK2N2	0.458775	0.950123	0.3384	-0.0145496	0.122862	0.0868512		PARD3B	0.454657	0.978204	0.342316	-0.0287838	0.244569	0.213307		LPA	0.438535	0.963719	0.357996	0.25456	0.338152	0.0319723		CPNE7	0.479717	0.980297	0.319015	0.0804861	0.247883	0.156677		HNRNPA0	0.436933	0.981206	0.359585	-0.0533419	0.345011	0.314332		PPP1R32	0.447268	0.966461	0.349432	0.107191	0.342531	0.0438458		CYB5B	0.414474	0.975477	0.382503	0.133811	0.666155	0.413436		SEC24D	0.429956	0.976305	0.366576	0.335536	0.435747	0.0698553		KIN	0.411836	0.974904	0.385276	0.0989892	0.492899	0.403745		TMEM39A	0.325704	0.772392	0.487176	0.292962	1.02851	0.170008		ENPP3	0.446529	0.907761	0.35015	0.087139	0.102216	0.0616331		RALB	0.422226	0.975023	0.374455	0.142501	0.480042	0.144987
HTN1	0.414047	0.975897	0.38295	-0.0910978	0.0406389		CHRNB4	0.412279	0.975817	0.384809	-0.110686	1.36323					PDLIM5	0.416727	0.97589	0.380148	-0.419217	2.5447		DNM3	0.447035	0.976	0.349659	0.20724	1.19371					EREG	0.416061	0.945881	0.380843	0.0580143	0.167564		STIM1	0.427374	0.975887	0.369192	0.169459	0.652596					SLC51B	0.429563	0.975563	0.366973	0.0772049	0.324574		XIAP	0.445845	0.97845	0.350816	0.152868	0.974902	0.725425		MBD2	0.407549	0.966182	0.38982	0.272197	0.32115	0.313475		TNS2	0.458911	0.950123	0.338272	0.137113	0.100331	0.0285115		SH3GL3	0.45473	0.978204	0.342246	-0.0515223	0.830943	2.03023		ANKRD53	0.438647	0.963719	0.357885	-0.0279526	0.1307	0.00935487		LSM7	0.479717	0.980297	0.319015	0.128322	0.386421	0.181907		NKX1-2	0.436967	0.981206	0.359552	0.0221386	0.0232703	0.00150512		LRRC37A2	0.447409	0.966461	0.349295	0.243363	0.597105	0.440643		DCAF17	0.414474	0.975477	0.382503	0.0107362	0.479198	0.329989		BDH1	0.430025	0.976305	0.366506	0.180287	0.88379	0.757862		STX19	0.41185	0.974904	0.385261	0.118201	0.346349	0.01164		ARMC9	0.325848	0.772612	0.486985	0.444259	0.925455	0.764211		ACCS	0.446712	0.907761	0.349972	0.108761	0.0453846	0.114614		SLC9A7	0.422282	0.975023	0.374398	0.0711782	0.693891	0.895234
GPR158	0.414109	0.975897	0.382886	-0.313294	1.93032		MAP3K6	0.412291	0.975817	0.384796	-0.0820551	0.373001					SERF1B	0.416808	0.97589	0.380064	-0.0808321	0.147633		TCERG1L	0.447035	0.976	0.349659	0.259203	0.635273					AP1G1	0.41609	0.945881	0.380813	-0.107851	0.599711		SPATA17	0.427581	0.975887	0.368981	0.143058	0.749074					L1CAM	0.429825	0.975563	0.366709	-0.214265	0.652747		CBX8	0.44592	0.97845	0.350743	0.299324	0.25304	0.0354303		SERTAD2	0.407549	0.966182	0.38982	0.192537	0.165589	0.338955		PLA2G3	0.459132	0.950123	0.338062	0.0570112	0.0150976	0.00111909		UBL3	0.45475	0.978204	0.342227	0.00627543	0.726676	1.04088		CINP	0.438778	0.963719	0.357755	0.133308	0.460699	0.206238		GPR146	0.479738	0.980297	0.318996	-0.0367079	0.247015	0.0248733		PLCH2	0.436983	0.981206	0.359535	0.243691	0.739223	0.184984		SERTAD1	0.447409	0.966461	0.349295	0.302021	0.433762	0.0154295		TFAP2E	0.414491	0.975477	0.382485	0.219074	0.553542	0.224444		AHSA1	0.430053	0.976305	0.366478	0.147315	0.522557	0.294949		BTBD18	0.41198	0.974904	0.385124	0.178135	0.395561	0.00527858		HMBOX1	0.325917	0.772655	0.486893	0.318226	1.24492	1.14183		C15orf40	0.446725	0.907761	0.34996	0.0296727	0.0712766	0.190875		KIAA2012	0.42233	0.975023	0.374348	0.0999261	0.450106	0.0369277
MFSD1	0.414109	0.975897	0.382886	-0.323303	1.66579		LRRC41	0.412312	0.975817	0.384774	-0.121958	0.670128					IL12A	0.416854	0.97589	0.380016	0.116629	0.146901		S100A2	0.447085	0.976	0.34961	0.274472	0.207865					ATOX1	0.416125	0.945881	0.380776	-0.148143	0.870706		MYOF	0.427611	0.975887	0.368951	0.0249934	0.342254					POMGNT1	0.429825	0.975563	0.366709	-0.0533987	0.613411		RNF149	0.445951	0.97845	0.350713	0.271282	1.30857	0.987753		LSM14B	0.407783	0.966473	0.389571	0.317743	0.303597	0.207153		RNFT2	0.459379	0.950123	0.337829	0.141296	0.440374	0.408207		CDK11A	0.454764	0.978204	0.342214	0.170072	0.257524	0.201569		BRAT1	0.438875	0.963719	0.357659	0.0591923	0.432849	0.339838		GDPD5	0.479771	0.980297	0.318966	0.0882826	0.263658	0.234375		POC5	0.437157	0.981206	0.359362	0.118991	0.220602	0.222894		POU2F1	0.44767	0.966461	0.349042	0.303925	0.825432	2.0692		OCRL	0.414579	0.975477	0.382393	0.114903	0.472333	0.459071		GRIK2	0.430138	0.976305	0.366393	0.1039	0.959133	11.8901		CCDC102B	0.41198	0.974904	0.385124	0.0700747	0.89284	0.3361		DNAJA1	0.326171	0.773105	0.486555	0.360816	1.18496	0.588029		GAA	0.446725	0.907761	0.34996	0.0654326	0.142982	0.201492		SPECC1	0.422365	0.975023	0.374312	0.116901	0.419329	2.19206
MRPL36	0.414109	0.975897	0.382886	-0.327452	1.55291		SOAT2	0.412423	0.975817	0.384657	-0.188767	0.678158					ZNF414	0.416983	0.97589	0.379881	0.033393	0.433886		CBR4	0.447154	0.976	0.349543	0.133705	1.31062					TRAPPC6A	0.41619	0.945881	0.380708	0.0773218	0.335097		CYP24A1	0.427756	0.975887	0.368804	0.107103	0.137524					C1QL3	0.429939	0.975563	0.366593	-0.0374276	0.316643		SFXN2	0.446001	0.97845	0.350664	0.360539	1.10176	0.0782642		TAF6	0.407799	0.966473	0.389554	0.201945	0.368851	0.198636		RGS19	0.459403	0.950123	0.337806	0.106631	0.104622	0.0229394		NOSTRIN	0.454764	0.978204	0.342214	0.0883907	0.258678	0.0177181		SLC35E3	0.439067	0.963719	0.35747	-0.00593027	0.54167	1.27568		RHOXF1	0.479771	0.980297	0.318966	-0.0446797	0.125701	0.0265059		UBA1	0.437157	0.981206	0.359362	-0.0229864	0.370632	0.606026		C11orf1	0.447726	0.966461	0.348988	0.142607	0.28818	0.0777566		RHOBTB3	0.414677	0.975477	0.38229	-0.098069	0.977845	0.527697		PTPRD	0.430253	0.976305	0.366276	-0.0146744	0.897402	12.0887		NFAT5	0.41198	0.974904	0.385124	0.0675136	1.63471	2.46066		C11orf87	0.326208	0.773105	0.486505	0.395637	1.25118	0.651557		ERBB2	0.446747	0.907761	0.349938	0.0789937	0.0245	0.0207263		FAM78B	0.422598	0.975023	0.374072	0.121716	0.913432	0.567129
NCAPG	0.414165	0.975897	0.382826	-0.543106	0.515809		ADNP	0.412573	0.975817	0.384499	-0.239091	1.38975					WNT9A	0.417001	0.97589	0.379863	0.113514	0.0861227		ZNF22	0.447211	0.976	0.349487	0.089889	0.735716					PLAC8	0.416368	0.945881	0.380522	0.0916194	0.467361		SRSF12	0.427785	0.975887	0.368775	0.231967	0.991875					TRMT2A	0.429969	0.975563	0.366563	0.0418109	0.515255		KHK	0.446013	0.97845	0.350653	0.321735	0.980423	0.0487206		PCBP1	0.407878	0.966508	0.38947	0.0710304	0.221524	0.553799		ECEL1	0.459513	0.950123	0.337702	0.0107086	0.00160884	0.000421228		PTBP1	0.454814	0.978204	0.342166	0.30851	0.446517	0.218039		SGSH	0.439153	0.963719	0.357384	0.21512	0.239036	0.0719454		CBR4	0.479782	0.980297	0.318956	0.0614356	0.665493	0.808599		TRIB3	0.437191	0.981206	0.359329	0.0276236	0.438001	0.0636975		BRAP	0.44774	0.966461	0.348974	0.329347	0.288266	0.288494		FAM8A1	0.414842	0.975477	0.382118	0.181277	0.378703	0.372749		AP1AR	0.430274	0.976305	0.366255	0.218393	0.624606	0.213498		NUDT13	0.412179	0.974904	0.384914	0.0963887	0.435572	0.0331624		IPO5	0.32656	0.773817	0.486037	0.271199	1.23266	0.558828		PGLYRP1	0.446856	0.907761	0.349832	0.120582	0.0553545	0.0235287		GDF11	0.422598	0.975023	0.374072	0.247024	0.346682	0.130569
RTF1	0.414165	0.975897	0.382826	-0.33436	1.22477		AGBL3	0.412863	0.975817	0.384194	-0.222749	1.43451					LDOC1	0.417041	0.97589	0.379822	-0.0561737	0.950962		NUDT16	0.447449	0.976	0.349256	0.231854	0.626899					ERICH3	0.416474	0.945881	0.380412	-0.0736999	0.393913		APEX1	0.427813	0.975887	0.368746	0.218855	1.56843					MEST	0.430025	0.975563	0.366506	-0.0969288	0.918719		MFSD2A	0.446065	0.97845	0.350601	0.178062	0.831231	0.0541973		POLR2C	0.408134	0.966786	0.389198	0.20191	0.465683	0.230231		SLC25A43	0.459513	0.950123	0.337702	0.024904	0.125963	0.0801133		ABI3BP	0.454844	0.978204	0.342137	0.049672	0.735555	0.0796145		SCARA5	0.439253	0.963719	0.357286	0.0747319	0.0423208	0.00776672		ACOT4	0.479838	0.980297	0.318905	0.011151	0.405752	0.0131843		CDKN1B	0.437209	0.981206	0.359311	0.15649	0.237327	0.24284		SMG1	0.44774	0.966461	0.348974	0.366043	0.563606	1.7235		CCNY	0.414846	0.975477	0.382113	0.0286358	0.985629	1.36286		PIGW	0.430297	0.976305	0.366231	0.304557	0.365885	0.0345212		GID4	0.412339	0.974904	0.384746	0.118087	0.372352	0.104315		MYO16	0.326709	0.773935	0.48584	0.0439594	1.03078	0.626553		GPR137C	0.447056	0.907761	0.349638	0.188329	0.178805	1.54811		PRAM1	0.422598	0.975023	0.374072	0.240786	0.170587	0.0531764
RFX2	0.414282	0.975897	0.382704	-0.535007	1.60469		PGBD1	0.412981	0.975817	0.38407	-0.231053	0.764128					ZNF726	0.417041	0.97589	0.379822	0.0363882	0.316787		USP8	0.447449	0.976	0.349256	0.130649	0.940052					PARS2	0.416527	0.945881	0.380357	-0.086042	0.138406		IZUMO2	0.427873	0.975887	0.368685	0.0742369	0.393407					BCAS1	0.430128	0.975563	0.366403	-0.120898	0.721881		SMARCA1	0.446274	0.97845	0.350398	0.159569	1.27962	0.639254		RELL2	0.408134	0.966786	0.389198	0.28082	0.510969	0.354912		SEMA6C	0.459581	0.950123	0.337638	0.280362	0.279595	0.228916		MR1	0.45488	0.978204	0.342104	0.21505	0.558532	0.0337231		SETD1B	0.439314	0.963719	0.357225	0.186852	0.564222	0.209801		F10	0.479838	0.980297	0.318905	-0.036143	0.934343	0.00922828		TXLNB	0.437261	0.981206	0.359259	-0.003961	0.22085	0.0284167		ATP6V0E1	0.447794	0.966461	0.348921	0.237301	0.381523	0.355189		CHSY3	0.414846	0.975477	0.382113	-0.0329104	1.50937	5.28617		PTPN22	0.430303	0.976305	0.366225	-0.00305325	0.342852	0.0588727		HAUS8	0.412395	0.974904	0.384687	0.0566582	0.14834	0.0601071		TTC9B	0.326736	0.773935	0.485803	0.449013	1.23775	0.350504		TNS2	0.447091	0.907761	0.349604	-0.0382018	0.241649	0.162747		ETNK2	0.422649	0.975023	0.37402	0.325017	0.382489	0.100304
BCORL1	0.414341	0.975897	0.382642	-0.38941	1.0561		NDUFAB1	0.413355	0.975817	0.383677	-0.0767871	1.02649					DHX15	0.417088	0.97589	0.379772	-0.387492	1.88223		SYT15	0.447567	0.976	0.349142	0.0440619	0.470688					EYA3	0.416633	0.945881	0.380246	-0.10016	0.90441		COL21A1	0.427901	0.975887	0.368656	0.356804	1.14241					MPZL3	0.430166	0.975563	0.366364	-0.0722766	0.799099		INSM2	0.446306	0.97845	0.350368	0.298884	0.310655	0.0135265		CINP	0.408245	0.966786	0.389079	0.252885	0.148964	0.245795		TRERF1	0.459601	0.950123	0.337619	0.0591474	0.515767	1.24875		KLF16	0.455027	0.978204	0.341963	0.290313	0.828244	0.221301		FN3K	0.439348	0.963719	0.357192	0.325646	0.404217	0.138924		ZNF233	0.480207	0.980297	0.318571	0.113616	0.695479	0.095175		ADAM8	0.437401	0.981206	0.35912	0.0892022	0.256577	0.0421371		FUT2	0.447843	0.966461	0.348874	0.172786	0.168586	0.0475688		UBE3C	0.415022	0.975477	0.381929	-0.0316549	0.854723	1.22726		KIF13A	0.430362	0.976305	0.366166	0.0531793	0.677538	0.520633		TP53TG5	0.412436	0.974904	0.384643	0.131034	0.418368	0.0651298		MRPS36	0.326762	0.773935	0.485768	0.45386	0.900424	0.212665		FAM110C	0.447093	0.907761	0.349602	0.139089	0.0218432	0.0232076		EXOC6	0.422658	0.975023	0.374011	0.24098	0.683594	1.08482
KCTD2	0.414341	0.975897	0.382642	-0.303262	1.20436		CHST8	0.413384	0.975817	0.383646	-0.0404124	0.607569					TBC1D3L	0.417146	0.97589	0.379712	-0.120451	0.190538		LEPR	0.447708	0.976	0.349005	0.206579	1.61536					FAM111B	0.416633	0.945881	0.380246	-0.0189761	0.050322		SSU72	0.428018	0.975887	0.368538	0.21944	0.803458					POLDIP3	0.4302	0.975563	0.366329	-0.102798	0.86271		KCNC1	0.446407	0.97845	0.350269	0.247764	1.31828	1.04208		RNF25	0.408293	0.966786	0.389028	0.146259	0.36548	0.0905763		DAPK2	0.459654	0.950123	0.337569	-0.131851	0.190683	0.125632		TACC2	0.455027	0.978204	0.341963	0.246776	0.374742	0.522375		OBSCN	0.439395	0.963719	0.357145	0.0228155	0.33294	0.0596531		METTL4	0.480411	0.980297	0.318387	0.00281261	0.728304	0.195676		L3MBTL4	0.437435	0.981206	0.359086	0.136426	0.592242	0.649382		NF2	0.447912	0.966461	0.348807	0.143017	0.324846	0.294904		SNX27	0.415051	0.975477	0.381899	0.0954388	0.987304	0.910771		IMPA2	0.430392	0.976305	0.366136	0.172361	0.269504	0.0124685		LRRC4B	0.412478	0.974904	0.384599	0.154311	0.628419	1.28554		RGS20	0.326826	0.773966	0.485683	0.29922	1.0897	0.182256		RANBP10	0.447116	0.907761	0.349579	0.100159	0.224255	0.585324		PPARD	0.422797	0.975023	0.373868	0.0911775	0.450792	0.260005
NDC1	0.414341	0.975897	0.382642	-0.498372	1.46477		TPP2	0.413391	0.975817	0.383639	-0.159179	0.87141					MPZL2	0.417187	0.97589	0.37967	0.0238794	0.0507676		ZNF706	0.44804	0.976	0.348683	0.0461713	1.02761					KCNJ8	0.416748	0.945881	0.380126	-0.0418048	0.515514		SORCS2	0.428076	0.975887	0.368479	0.130251	1.0299					ACKR2	0.430376	0.975563	0.366152	0.0130486	0.175793		CBR4	0.446439	0.97845	0.350238	0.198435	1.60242	0.734373		ENPP6	0.408326	0.966786	0.388993	0.195628	0.327604	0.0248426		BRPF1	0.459727	0.950123	0.3375	0.00422494	0.25715	0.034773		OGT	0.455071	0.978204	0.34192	0.0535235	0.544709	1.24106		CDV3	0.439492	0.963719	0.357049	0.09134	0.600323	0.197712		PPTC7	0.480462	0.980297	0.318341	0.0875602	0.268307	0.17584		LRCH1	0.437591	0.981206	0.358932	0.0205211	0.301269	0.822944		SMURF2	0.447934	0.966461	0.348786	0.339057	0.501279	0.558782		ELMO2	0.415223	0.975477	0.381718	0.129514	0.491618	0.228654		MLLT1	0.430392	0.976305	0.366136	0.168961	0.411722	0.284345		CFAP43	0.412664	0.974904	0.384403	-0.0148079	1.07721	0.252639		HNRNPR	0.327177	0.774674	0.485218	0.376324	1.1075	0.653493		NEU1	0.447153	0.907761	0.349544	0.0409998	0.0881932	0.0934259		NABP2	0.422859	0.975023	0.373805	0.198321	0.306023	0.155092
COL23A1	0.4144	0.975897	0.382581	-0.492505	1.96773		SP5	0.413526	0.975817	0.383497	-0.00058684	0.28173					TOPBP1	0.417216	0.97589	0.37964	-0.10626	0.982206		PMPCA	0.448099	0.976	0.348626	0.281747	1.0746					ZNF317	0.416821	0.945881	0.38005	-0.0952487	0.593426		NMT2	0.428192	0.975887	0.368361	0.118246	0.626183					ADAMTS18	0.430403	0.975563	0.366125	0.0816823	1.19044		LAMA4	0.446458	0.97845	0.350219	0.249771	0.652165	0.167959		ANKRD26	0.408408	0.966786	0.388906	0.0527919	0.282035	2.13005		STK16	0.459835	0.950123	0.337398	0.17582	0.134157	0.0340068		PTX3	0.455071	0.978204	0.34192	0.263597	0.304533	0.0115185		MGAT5B	0.439757	0.963719	0.356787	0.155301	0.554466	0.257569		ZNF846	0.480462	0.980297	0.318341	0.0230647	0.606827	0.368636		COMTD1	0.437621	0.981206	0.358902	0.0646205	0.535186	0.0741491		TMEM120B	0.448116	0.966461	0.348609	0.262514	0.541568	0.670785		RABL2A	0.415321	0.975477	0.381616	0.0494092	0.500035	0.241092		BTBD10	0.430429	0.976305	0.366099	0.12568	0.612525	0.705968		PRPF40B	0.412703	0.974904	0.384362	0.0679153	0.49758	0.649306		ZNF69	0.327404	0.775093	0.484916	0.291924	0.403999	0.122435		APC2	0.447241	0.907761	0.349458	0.0344938	0.144193	0.469417		TRPM6	0.422881	0.975023	0.373782	0.0893386	0.0708783	0.02334
DSEL	0.414525	0.975897	0.382449	-0.508592	2.20043		CLEC9A	0.413558	0.975817	0.383464	-0.150398	0.992239					CLEC10A	0.417291	0.97589	0.379561	0.0251127	0.00888321		CHCHD6	0.448192	0.976	0.348536	0.181734	1.12435					RSPO4	0.416884	0.945881	0.379984	0.0816958	0.348555		IGSF6	0.428217	0.975887	0.368336	0.268549	0.559147					GLYATL2	0.430471	0.975563	0.366056	0.0016478	0.925066		NFAM1	0.446689	0.97845	0.349995	0.226219	0.661175	0.0250743		RNF152	0.40844	0.966786	0.388872	0.244092	0.233281	0.192161		ACER1	0.459964	0.950123	0.337276	0.144925	0.0398823	0.014277		ACSBG2	0.455213	0.978204	0.341785	0.124967	0.110652	0.0195873		ITGB4	0.439952	0.963719	0.356594	-0.0195837	0.151413	0.0151267		KLB	0.480477	0.980297	0.318327	0.00731741	0.124984	0.0100186		TMPRSS9	0.437688	0.981206	0.358835	0.00945654	0.7369	0.0410227		EYA2	0.448173	0.966461	0.348554	0.141549	0.145249	0.0236944		NCR3LG1	0.415399	0.975477	0.381535	0.184793	0.703952	0.2095		TRIB3	0.430645	0.976305	0.365881	0.188633	0.711449	0.0543217		TWF2	0.412708	0.974904	0.384357	0.240093	0.189979	0.0310665		PIGU	0.327468	0.775123	0.484831	0.361039	0.731386	0.674931		VSTM4	0.447344	0.907761	0.349359	-0.0471344	0.173466	0.157354		ZNF233	0.422954	0.975023	0.373707	0.231807	0.595566	0.109322
JAGN1	0.414632	0.975897	0.382337	-0.395676	1.4154		OR2T8	0.413641	0.975817	0.383376	-0.000357358	0.00661227					MAML3	0.417467	0.97589	0.379378	-0.386926	1.50745		CUL1	0.448403	0.976	0.348332	0.143043	0.900009					SPATA5L1	0.416884	0.945881	0.379984	-0.0826192	0.946813		AKR1E2	0.42828	0.975887	0.368272	0.29	1.01818					FSTL5	0.430488	0.975563	0.366039	0.0450277	1.00591		CPSF1	0.446852	0.97845	0.349836	0.265516	1.1869	0.38766		CHRNE	0.408605	0.967025	0.388697	0.10438	0.115307	0.0472115		UCP3	0.459977	0.950123	0.337264	0.0155472	0.0502194	0.0326373		IFI27	0.455309	0.978204	0.341693	0.147215	0.191553	0.0420136		MARK2	0.439985	0.963719	0.356562	0.107791	0.657843	0.783409		PDCD4	0.480491	0.980297	0.318315	0.0734217	0.592563	0.410891		AGPS	0.437723	0.981206	0.358801	-0.00579264	0.326919	0.534046		ARFGAP3	0.448208	0.966461	0.34852	0.389341	0.333396	0.400867		DDX51	0.415474	0.975477	0.381456	0.232464	0.437832	0.278662		EPHX4	0.430887	0.976305	0.365637	0.160974	0.742044	0.372693		BOLA1	0.412721	0.974904	0.384344	0.177442	0.503457	0.0681998		SRRD	0.327619	0.77518	0.484632	0.48064	0.483811	0.0847493		PAXIP1	0.447357	0.907761	0.349345	0.0218217	0.0833232	0.230065		ECT2	0.423015	0.975023	0.373644	0.175637	0.408018	0.0217904
TAF1D	0.414663	0.975897	0.382305	-0.383362	1.27832		RBBP8NL	0.413727	0.975817	0.383286	0.000773255	0.0108021					SMIM10L1	0.417537	0.97589	0.379305	-0.0578862	0.701192		PSPH	0.448441	0.976	0.348294	0.0964773	0.420668					RAB40AL	0.416937	0.945881	0.37993	0.0853218	0.157551		CCNJ	0.428539	0.975887	0.36801	0.170878	1.16021					MRPS26	0.43055	0.975563	0.365977	0.0103216	0.646187		TGM2	0.446933	0.97845	0.349758	0.175099	0.305768	0.0206486		BRD8	0.408718	0.967142	0.388577	0.115222	0.434404	0.451454		TGFBR3L	0.460166	0.950123	0.337086	0.0314841	0.206142	0.131382		EHMT1	0.455341	0.978204	0.341663	0.0199323	0.849496	1.0464		SLC35C1	0.440019	0.963719	0.356529	0.141581	0.32204	0.0392558		GMNC	0.480549	0.980297	0.318262	-0.0487879	0.0871963	0.00152598		COA3	0.437779	0.981206	0.358745	0.092961	0.588284	0.181419		VCP	0.448277	0.966461	0.348453	0.306426	0.385519	0.606894		MVD	0.415474	0.975477	0.381456	0.3199	0.810017	0.671692		PPP1R13B	0.430925	0.976305	0.365599	0.159564	0.570028	1.5121		SSR1	0.412781	0.974904	0.384281	0.0255357	0.87994	0.926136		SLBP	0.327658	0.77518	0.48458	0.525659	0.717267	0.263199		SCOC	0.447452	0.907761	0.349254	-0.0141606	0.29316	0.550299		WWC1	0.423015	0.975023	0.373644	0.113551	0.659407	0.499106
THAP1	0.414714	0.975897	0.382252	-0.563558	1.57972		ESRP2	0.413755	0.975817	0.383256	-0.0464096	0.0521861					ASAH1	0.417597	0.97589	0.379243	-0.269726	1.84523		BLOC1S6	0.448451	0.976	0.348285	0.300473	0.579545					ASCC3	0.417041	0.945881	0.379821	-0.158602	0.769178		RPF1	0.428627	0.975887	0.367921	0.18732	0.768757					FOXS1	0.430608	0.975563	0.365918	-0.129903	0.3853		MAGEL2	0.447059	0.97845	0.349636	0.27453	0.822196	0.0297793		MAP2K4	0.408953	0.967548	0.388326	-0.12525	0.51589	2.36473		TMEM196	0.460185	0.950123	0.337068	-0.00663108	0.0647794	0.0431293		ODF3L2	0.45536	0.978204	0.341645	0.233424	0.0859306	0.00566196		SNX29	0.440114	0.963719	0.356435	-0.00628863	0.508242	0.645337		CCDC89	0.480593	0.980297	0.318223	0.142593	0.100646	0.00331651		RRP8	0.437833	0.981206	0.358692	0.110474	0.183198	0.0832743		BZW2	0.448326	0.966461	0.348406	0.250382	0.537685	0.758743		TMEM178B	0.415627	0.975477	0.381297	0.0238932	1.22343	5.56198		PLEKHF2	0.431028	0.976305	0.365495	0.269423	0.29918	0.0331154		CDC42EP3	0.412823	0.974904	0.384236	0.105277	0.583841	0.285923		CUL9	0.327694	0.77518	0.484531	0.343011	0.705112	0.2674		TWSG1	0.447478	0.907761	0.349228	0.122924	0.140246	0.456446		LHFPL3	0.423037	0.975023	0.373622	0.085705	0.971377	0.946257
FDXR	0.414733	0.975897	0.382231	-0.369272	1.5591		CRYBA2	0.413784	0.975817	0.383226	-0.0395844	0.0610991					USP14	0.417597	0.97589	0.379243	-0.231927	1.53934		C4orf19	0.448474	0.976	0.348263	0.155869	0.80131					UBE2O	0.417139	0.945881	0.379719	0.0246791	0.59102		FRYL	0.42869	0.975887	0.367857	0.175057	1.03962					KCNB1	0.430816	0.975563	0.365708	0.0234226	0.596969		TXNDC16	0.447285	0.97845	0.349416	0.208794	1.62365	0.654926		HHIPL1	0.409051	0.967551	0.388223	0.158562	0.151206	0.0354472		MSTO1	0.460362	0.950123	0.3369	0.140508	0.245645	0.180975		SHBG	0.455392	0.978204	0.341615	0.200752	0.204931	0.0118626		ADORA1	0.4402	0.963719	0.35635	0.206606	0.564919	0.387249		DPH3	0.480593	0.980297	0.318223	0.137065	0.409807	0.068688		SCLT1	0.437833	0.981206	0.358692	-0.00470854	0.31799	1.18754		LRRC8B	0.448397	0.966461	0.348338	0.385037	0.646238	1.25398		ZDHHC14	0.415745	0.975477	0.381173	-0.141175	1.03927	2.47618		ZNF763	0.431188	0.976305	0.365333	0.381615	0.279731	0.0147595		GTF2F2	0.412911	0.974904	0.384143	0.128237	1.0146	0.365212		MBOAT2	0.327759	0.77518	0.484446	0.338291	1.27975	1.02576		RNF41	0.447489	0.907761	0.349217	-0.0804956	0.122672	0.211994		WAS	0.423088	0.975023	0.373569	0.20818	0.222293	0.0161966
TBX10	0.414772	0.975897	0.382191	-0.194209	0.357153		EMC6	0.413875	0.975817	0.383131	-0.150121	1.34544					NIPSNAP1	0.417626	0.97589	0.379213	-0.15959	0.640099		ZNF534	0.44856	0.976	0.348179	0.294799	0.828992					UBA52	0.4172	0.945881	0.379656	-0.340477	1.1433		RHBDD2	0.428719	0.975887	0.367827	0.378064	1.04861					SNAPC3	0.430869	0.975563	0.365655	0.006039	1.19762		ALDH1B1	0.447525	0.97845	0.349183	-0.013188	0.324869	0.0170548		TRAM1L1	0.409082	0.967551	0.38819	0.236875	0.354213	0.0636084		TRAM2	0.460522	0.950123	0.336749	0.155659	0.10379	0.065136		TTPAL	0.455392	0.978204	0.341615	0.226407	0.46334	0.167121		RPL26L1	0.440331	0.963719	0.356221	0.121618	0.562174	0.0890806		STX16	0.480614	0.980297	0.318204	0.223425	0.245835	0.469418		ZSCAN29	0.437833	0.981206	0.358692	-0.00942409	0.470733	0.0899561		WIPF3	0.448518	0.966461	0.34822	0.183846	0.496647	0.739299		ALDH3A2	0.41582	0.975477	0.381095	0.0401856	0.850257	0.273703		MTMR12	0.431265	0.976305	0.365256	0.133567	0.727516	0.446362		ATP11C	0.413177	0.974904	0.383864	0.0769076	0.73529	0.569744		DBI	0.327811	0.77518	0.484376	0.309275	0.794649	0.108484		RAP2A	0.447565	0.907761	0.349144	0.0834333	0.107041	0.650092		NPB	0.423095	0.975023	0.373562	0.222469	0.652967	0.0313514
ACTR3B	0.414873	0.975897	0.382085	-0.409444	1.62046		XKR5	0.41405	0.975817	0.382948	0.100496	1.97857					RDH11	0.417743	0.97589	0.379091	-0.247411	1.69465		C6orf62	0.44857	0.976	0.34817	0.215196	0.825661					ABCB8	0.417253	0.945881	0.379601	0.0482945	0.296785		COQ4	0.428748	0.975887	0.367798	0.345878	0.920884					TBC1D14	0.430869	0.975563	0.365655	-0.118452	1.4552		QRSL1	0.447536	0.97845	0.349172	0.212856	1.24818	0.149015		HCRTR1	0.409263	0.967795	0.387997	0.261569	0.199258	0.00471222		SPATA4	0.460539	0.950123	0.336734	0.0814812	0.0256511	0.00743001		SNAI3	0.455404	0.978204	0.341603	0.357034	0.71834	0.0930053		NFYC	0.440342	0.963719	0.35621	0.0829499	0.432446	0.545562		SLC25A17	0.480691	0.980297	0.318134	0.102257	0.562	0.294369		CD96	0.437918	0.981206	0.358608	0.0789709	0.54912	0.0434727		RABAC1	0.448671	0.966461	0.348072	0.302437	0.33052	0.564707		RUNX1T1	0.415891	0.975477	0.38102	-0.203141	1.01187	1.35235		ACADS	0.431353	0.976305	0.365167	0.289306	0.589859	0.0559512		COQ3	0.413192	0.974904	0.383848	0.0972395	0.503695	0.119214		ZNF793	0.327823	0.77518	0.48436	0.239124	0.845765	0.355215		STX6	0.447565	0.907761	0.349144	0.221687	0.156134	0.436983		SHE	0.423379	0.975023	0.373271	0.141048	0.356155	0.0248658
ST8SIA3	0.415128	0.975897	0.381817	-0.353985	1.09424		BOLL	0.414162	0.975817	0.38283	0.0401249	0.154743					TMEM204	0.417978	0.97589	0.378847	-0.123968	0.0987769		PUF60	0.448619	0.976	0.348122	0.304827	0.896473					S1PR4	0.417264	0.945881	0.37959	0.0665255	0.195741		MAP3K5	0.428953	0.975887	0.36759	0.11496	1.00432					NIPAL2	0.430899	0.975563	0.365625	-0.0123648	0.713305		VCPIP1	0.447601	0.97845	0.349109	0.24357	0.905291	0.369054		USP1	0.409312	0.967795	0.387945	0.270594	0.272479	0.185438		C19orf71	0.460683	0.950123	0.336598	-0.0506453	0.0455618	0.0163291		FOXP3	0.455438	0.978204	0.34157	0.196957	0.203078	0.00246892		RPL4	0.440407	0.963719	0.356146	0.064278	0.57447	0.619204		BEND7	0.480792	0.980297	0.318043	0.00118301	0.374185	0.0250439		CERKL	0.437931	0.981206	0.358594	0.00637707	0.142996	0.00797579		SGSM3	0.448774	0.966461	0.347972	0.396696	0.40126	0.322263		DMGDH	0.416051	0.975477	0.380853	0.0486633	0.326447	0.125472		NTHL1	0.431411	0.976305	0.365109	0.267456	0.46632	0.106805		CEBPZ	0.413276	0.974904	0.38376	0.149763	0.679098	0.500023		GLO1	0.327849	0.77518	0.484326	0.330574	1.03849	0.326842		COX11	0.447602	0.907761	0.349108	0.109165	0.180441	0.301365		ADGRB3	0.423492	0.975023	0.373155	0.0888445	0.860957	25.7611
RAB36	0.41521	0.975897	0.381732	-0.115382	0.778894		SPDYA	0.414224	0.975817	0.382765	-0.275156	1.30149					ITGA10	0.418024	0.97589	0.378798	-0.170953	0.417537		SEC16B	0.448834	0.976	0.347914	0.239198	0.516682					ZNF691	0.417264	0.945881	0.37959	0.0925155	0.172772		SCO1	0.429158	0.975887	0.367383	0.216642	0.809704					SETD2	0.430899	0.975563	0.365625	-0.0559295	0.958017		RPUSD2	0.447623	0.97845	0.349087	0.37722	0.93256	0.0626464		PLEKHA2	0.409443	0.967954	0.387806	0.280129	0.144102	0.125558		C6orf62	0.460752	0.950123	0.336533	-0.0343947	0.562347	0.774765		NHSL1	0.455469	0.978204	0.341541	-0.0394424	0.26891	0.12552		CFAP77	0.440572	0.963719	0.355983	-0.0368528	0.108465	0.0180018		SEPHS1	0.480928	0.980297	0.31792	0.0379914	0.511937	0.114499		PPP1R1C	0.437965	0.981206	0.35856	0.125678	0.107118	0.0122315		COL4A4	0.448879	0.966461	0.34787	0.0821835	0.136241	0.0207542		MTHFSD	0.416185	0.975477	0.380714	0.172149	0.613172	0.0871602		CCNG1	0.431609	0.976305	0.36491	0.28667	0.759584	0.0875995		DNAJC10	0.41331	0.974904	0.383724	0.214535	0.813758	0.475644		SUCLG2	0.328134	0.775675	0.483949	0.161089	0.711188	0.0653581		SON	0.447602	0.907761	0.349108	0.135334	0.293752	1.33821		OTUD6B	0.423521	0.975023	0.373125	0.18882	0.443363	0.161269
KCNJ10	0.415246	0.975897	0.381694	-0.475072	1.6633		RANBP6	0.414281	0.975817	0.382705	-0.12524	0.647501					PPFIA2	0.418047	0.97589	0.378775	-0.315886	2.77552		ZSCAN10	0.448883	0.976	0.347867	0.177558	0.173508					SLTM	0.417326	0.945881	0.379525	-0.210161	1.10417		CMPK1	0.429223	0.975887	0.367317	0.210972	0.802967					LUC7L3	0.430928	0.975563	0.365595	-0.0556619	0.611339		C1orf194	0.447718	0.97845	0.348996	0.380589	1.03846	0.0205199		ADK	0.409603	0.96807	0.387637	0.0909136	0.406138	2.57477		TXNL1	0.460892	0.950123	0.336401	0.223871	0.410891	0.736361		MUC20	0.45549	0.978204	0.341521	0.0834698	0.217588	0.114056		ASH2L	0.440701	0.963719	0.355856	0.0682468	0.576944	0.460969		AGMAT	0.481063	0.980297	0.317798	0.0689042	0.514375	0.01992		LST1	0.438089	0.981206	0.358438	0.0610582	0.088543	0.00466126		IFIT1	0.448879	0.966461	0.34787	0.164962	0.38988	0.180655		PTBP2	0.416185	0.975477	0.380714	-0.15539	1.88478	1.72854		XRN1	0.431618	0.976305	0.3649	0.175888	0.618931	1.41367		UBFD1	0.413349	0.974904	0.383684	0.187971	0.295594	0.201585		MYH9	0.328161	0.775675	0.483914	0.273027	0.728829	0.0878871		ZNF667	0.447641	0.907761	0.34907	-0.104823	0.279603	0.435354		DCTN4	0.423841	0.975023	0.372797	0.105969	0.635804	0.51467
RSL1D1	0.415275	0.975897	0.381664	-0.487246	1.3723		ZNF133	0.414288	0.975817	0.382697	-0.145904	0.585735					NDUFV1	0.418065	0.97589	0.378756	-0.131448	1.13625		FGD4	0.448923	0.976	0.347828	0.0203726	0.983583					NTSR1	0.41742	0.945881	0.379427	0.0652449	0.200386		ANKRA2	0.429275	0.975887	0.367264	0.107867	1.17761					TMEM9B	0.430928	0.975563	0.365595	-0.0453716	1.05189		APIP	0.447779	0.97845	0.348936	0.239074	1.38892	0.219503		DHRS4	0.40962	0.96807	0.387619	0.148043	0.189512	0.0386985		MYLK4	0.460909	0.950123	0.336385	0.0145376	0.0909278	0.0806838		SRC	0.45563	0.978204	0.341388	0.145546	0.413707	0.233317		C3orf70	0.441	0.963719	0.355562	0.149913	0.551017	0.119866		NFKB2	0.481085	0.980297	0.317778	0.019218	0.0264732	0.00189773		MICAL2	0.43821	0.981206	0.358318	0.0515477	0.732912	2.87794		ITGBL1	0.448879	0.966461	0.34787	0.174091	0.184473	0.0331074		HELQ	0.416317	0.975477	0.380576	0.0772134	0.652724	0.231942		IWS1	0.43168	0.976305	0.364838	0.0359519	0.707079	0.735782		PCLO	0.413409	0.974904	0.383621	-0.216283	1.71882	8.25817		YAF2	0.328226	0.775709	0.483827	0.376637	1.05223	0.813588		CCDC71	0.447736	0.907761	0.348978	0.085707	0.101181	0.0359882		IGSF9B	0.423902	0.975023	0.372735	0.231402	0.413452	0.278385
SPAG16	0.415305	0.975897	0.381633	-0.50886	2.08101		CPT1A	0.414311	0.975817	0.382674	-0.162586	1.02322					CYP4A11	0.41823	0.97589	0.378585	0.00525121	0.0154366		MYL10	0.448923	0.976	0.347828	0.251013	0.144384					RPL27	0.417452	0.945881	0.379394	-0.406797	1.52572		C19orf44	0.429275	0.975887	0.367264	0.193439	0.465445					CDHR2	0.431046	0.975563	0.365476	-0.0393893	0.561378		MNS1	0.447886	0.97845	0.348832	0.300022	1.2947	0.228186		ITSN1	0.409959	0.968723	0.387259	0.0588036	0.313521	1.93111		DES	0.460945	0.950123	0.336351	0.0134314	0.00161633	0.000762094		RPL12	0.455661	0.978204	0.341358	0.388769	0.769377	0.3318		KCNJ10	0.441084	0.963719	0.355478	-0.0198727	0.148637	0.0193375		INPPL1	0.48123	0.980297	0.317647	0.148776	0.210816	0.0398835		KCNK17	0.438226	0.981206	0.358302	-0.0212814	0.050695	0.00189172		DOK1	0.4489	0.966461	0.34785	0.222087	0.145053	0.00581655		IPO11	0.41633	0.975477	0.380563	0.0581787	0.596482	0.384403		TIGD3	0.431856	0.976305	0.364661	0.309506	0.387643	0.0226692		STRN3	0.413438	0.974904	0.38359	-0.00142368	0.992622	1.36789		TRAPPC2	0.328324	0.775768	0.483698	0.457961	0.741179	0.37544		CAPN2	0.44775	0.907761	0.348964	0.0818115	0.0585034	0.291048		TERF2	0.423902	0.975023	0.372735	0.104282	0.47319	0.373678
CD74	0.415444	0.975897	0.381487	-0.424781	2.47858		TRPC5	0.414335	0.975817	0.382648	-0.212959	0.862583					MED12L	0.41827	0.97589	0.378544	-0.356872	2.5269		RWDD2A	0.448952	0.976	0.3478	0.22574	0.826037					TSPAN31	0.417474	0.945881	0.379371	-0.0489284	0.537276		HPD	0.429275	0.975887	0.367264	0.124825	0.588381					ITPR3	0.431236	0.975563	0.365285	-0.292354	1.1175		ZNF711	0.447886	0.97845	0.348832	0.259818	0.959981	0.254085		RIMBP2	0.410213	0.969171	0.386991	0.16248	0.391586	0.999876		ADGRB3	0.460997	0.950123	0.336302	-0.105441	1.5247	26.9845		C6orf201	0.455714	0.978204	0.341307	0.299729	0.190576	0.00429017		CCDC102B	0.441268	0.963719	0.355298	0.08026	1.00505	0.556135		STX1A	0.481293	0.980297	0.31759	0.147816	0.459219	1.38293		CACNB3	0.43831	0.981206	0.358219	0.166604	0.570054	0.44523		GABRR1	0.448913	0.966461	0.347838	0.194308	0.207661	0.0355662		AKAP12	0.41641	0.975477	0.380479	0.015596	0.772926	0.681015		CCDC78	0.432053	0.976305	0.364463	0.419947	0.255058	0.0249494		GALNT13	0.413454	0.974904	0.383573	-0.0392209	1.44607	2.64146		GCN1	0.328353	0.775768	0.483659	0.333988	0.779812	0.194251		EZH1	0.44775	0.907761	0.348964	-0.0840646	0.344389	0.733409		C18orf21	0.42393	0.975023	0.372706	0.328406	0.282015	0.0680911
EIF4E1B	0.415451	0.975897	0.38148	-0.276597	0.772126		WIPF3	0.414368	0.975817	0.382614	-0.221232	0.682232					MYO15B	0.418328	0.97589	0.378483	-0.174021	1.14682		TMEM185A	0.448972	0.976	0.347781	0.185208	0.969253					ZSCAN23	0.417517	0.945881	0.379326	-0.146677	0.635245		SHANK2	0.429275	0.975887	0.367264	0.261561	0.599434					STXBP5	0.431249	0.975563	0.365272	-0.0250413	0.888483		COG6	0.448106	0.97845	0.348619	0.294154	1.15096	1.04913		ME2	0.410309	0.969247	0.386889	0.197093	0.347573	0.753067		RAB8A	0.46112	0.950123	0.336186	0.040945	0.119338	0.0941513		AHSG	0.455776	0.978204	0.341249	0.337359	0.327527	0.00646306		PTPN13	0.441288	0.963719	0.355278	0.0386575	0.837471	0.119324		SIGLEC15	0.481363	0.980297	0.317527	0.0394604	0.211865	0.00213359		MTRF1L	0.438449	0.981206	0.358081	0.122834	0.384385	0.177031		VTI1A	0.448913	0.966461	0.347838	0.278658	0.6403	1.95847		RHOXF1	0.416465	0.975477	0.380421	0.213864	0.172476	0.0459668		ARID3B	0.432118	0.976305	0.364397	0.212236	0.368761	0.094387		METTL16	0.413685	0.974904	0.38333	0.142216	0.703126	0.484351		PRKAB1	0.328405	0.775772	0.48359	0.318063	0.640355	0.0973229		GPR153	0.447786	0.907761	0.348929	0.0504275	0.17925	0.12642		ZBTB8OS	0.42393	0.975023	0.372706	0.142876	0.611053	1.25023
MC4R	0.415597	0.975897	0.381328	-0.105258	0.15696		FMNL3	0.414543	0.975817	0.38243	-0.150428	0.672416					DHTKD1	0.418392	0.97589	0.378417	-0.26888	1.32056		RAB37	0.448981	0.976	0.347772	0.291747	1.25998					IQSEC1	0.417632	0.945881	0.379206	-0.0854072	0.725878		NELFA	0.429391	0.975887	0.367147	0.228344	0.852669					NRG3	0.431332	0.975563	0.365189	0.0976494	1.54827		SOS1	0.448106	0.97845	0.348619	0.014659	1.77814	1.80079		RBM26	0.410438	0.969387	0.386752	0.0694384	0.504734	2.31566		CRIPT	0.461141	0.950123	0.336166	0.14041	0.260416	0.114938		CCDC124	0.455806	0.978204	0.34122	0.250165	0.558471	0.257195		FEM1A	0.44132	0.963719	0.355246	0.0237031	0.356552	0.142817		KISS1	0.481395	0.980297	0.317499	-0.0169491	0.151707	0.00500284		RMND1	0.438674	0.981206	0.357858	0.0266599	0.291692	0.279055		TP53I11	0.449041	0.966461	0.347714	0.133344	0.421958	0.135354		IGFBP3	0.416553	0.975477	0.380329	0.234709	0.405161	0.303749		CCNB1IP1	0.432148	0.976305	0.364368	0.233081	0.698053	0.475604		ZDHHC19	0.413797	0.974904	0.383213	-0.00766766	0.119447	0.0286072		DCDC2	0.32854	0.775873	0.483412	0.338451	0.818015	0.0671043		FNBP1L	0.447939	0.907761	0.348781	0.0488649	0.0710381	0.0938908		BCAT2	0.424017	0.975023	0.372617	0.103166	0.498822	0.2684
RMDN2	0.415597	0.975897	0.381328	-0.256074	1.61548		OR2C1	0.414543	0.975817	0.38243	-0.0537098	0.0533517					UBE2E3	0.418392	0.97589	0.378417	-0.353038	2.40043		LRFN3	0.44909	0.976	0.347667	0.350615	0.617119					ZNF426	0.417664	0.945881	0.379173	-0.0263943	0.398774		TMEM243	0.429391	0.975887	0.367147	0.15198	1.2933					TSSK3	0.431422	0.975563	0.365098	0.0359819	0.402871		MRPL36	0.448266	0.97845	0.348465	0.356683	1.35148	0.0989094		KDR	0.410496	0.969387	0.386692	0.233759	0.322916	0.0187641		ST6GALNAC1	0.461179	0.950123	0.336131	0.0520566	0.00866766	0.00231934		CWF19L1	0.455879	0.978204	0.34115	0.185223	0.438706	0.301757		LANCL2	0.441332	0.963719	0.355234	0.0664475	0.948681	0.751447		NDUFAF1	0.481427	0.980297	0.31747	0.0649201	0.656063	0.162425		BLK	0.438845	0.981206	0.357689	0.104988	0.0204017	0.00113554		DGKG	0.449055	0.966461	0.3477	0.209716	0.40869	1.35258		GPI	0.416637	0.975477	0.380242	0.049365	0.639693	1.40398		TRAPPC2	0.432203	0.976305	0.364312	0.264233	0.562479	0.2522		BNIP3L	0.413984	0.974904	0.383016	-0.0821144	0.862631	1.25516		DCAF6	0.32855	0.775873	0.483398	0.254477	1.36337	0.738762		EPN1	0.447953	0.907761	0.348768	-0.0816139	0.0830881	0.157858		DUOX1	0.424093	0.975023	0.372539	0.0291618	0.807157	0.0932882
C8orf89	0.415709	0.975897	0.381211	-0.21037	0.243974		ROPN1L	0.414601	0.975817	0.382369	-0.0991439	0.678207					SLAMF6	0.418414	0.97589	0.378393	-0.0388249	0.0237697		MAB21L1	0.449118	0.976	0.347639	0.0495928	0.116076					IMPG1	0.417674	0.945881	0.379163	-0.04595	0.25546		DPP8	0.429421	0.975887	0.367117	0.177997	0.906066					PRB2	0.431509	0.975563	0.36501	-0.23743	1.12263		BAG4	0.448376	0.97845	0.348357	0.194261	1.02511	0.694087		FAM171A2	0.410678	0.969529	0.386499	0.1641	0.314448	0.450291		UBALD1	0.461212	0.950123	0.3361	0.0732029	0.133702	0.282018		CEP70	0.456007	0.978204	0.341028	0.0178747	0.376837	0.610596		MCM4	0.441395	0.963719	0.355172	0.090701	0.432316	0.142309		ELP3	0.48153	0.980297	0.317376	-0.00541629	0.530403	0.413464		SH3BP5	0.438845	0.981206	0.357689	0.0360135	0.406859	0.903193		LMOD1	0.449122	0.966461	0.347636	0.163864	0.126826	0.0241126		XRCC1	0.416683	0.975477	0.380195	0.0442846	0.384122	0.184948		ADGRG3	0.432515	0.976305	0.363998	0.202608	0.0714613	0.00407899		HLA-DMB	0.414027	0.974904	0.382971	0.0406684	0.179514	0.00663143		STOML2	0.328663	0.776018	0.483249	0.490371	0.586789	0.125538		MR1	0.448028	0.907761	0.348695	0.0742796	0.0106188	0.0298987		ANKRD18A	0.42413	0.975023	0.372501	0.119214	0.500895	0.21222
SMAD3	0.415715	0.975897	0.381205	-0.401841	1.31348		KCTD20	0.41466	0.975817	0.382308	-0.161023	0.883335					WNT1	0.418414	0.97589	0.378393	-0.0145719	0.0124363		ZNF211	0.449323	0.976	0.347442	0.268829	0.980057					CTNNB1	0.417768	0.945881	0.379064	-0.27886	1.15256		DTX2	0.429562	0.975887	0.366974	0.0862559	0.77328					ZRANB1	0.431509	0.975563	0.36501	-0.0270691	0.702025		NBEAL2	0.448699	0.97845	0.348045	0.302475	1.15176	0.0918436		SMG1	0.41076	0.969529	0.386411	0.117439	0.332035	1.38577		NDRG1	0.461298	0.950123	0.336018	-0.0867713	0.0775437	0.0602764		EMC10	0.456053	0.978204	0.340985	0.196444	0.355452	0.239348		LRRC66	0.441527	0.963719	0.355043	0.128046	0.553109	0.101306		SSBP2	0.481903	0.980297	0.31704	-0.0656102	0.597844	4.49865		ZNF716	0.438845	0.981206	0.357689	0.0396702	0.075472	0.0014654		RBP1	0.449189	0.966461	0.347571	0.194183	0.0789759	0.00675268		SIMC1	0.416783	0.975477	0.38009	0.021166	0.773736	1.08281		TBC1D15	0.432515	0.976305	0.363998	0.201869	0.70852	0.644435		SHISA4	0.414068	0.974904	0.382928	0.226317	0.437736	0.122786		IGFBP7	0.329039	0.776721	0.482753	0.165025	0.863109	0.0902855		CLDND1	0.448063	0.907761	0.348661	0.0338934	0.214338	0.624788		USB1	0.42413	0.975023	0.372501	0.139305	0.580832	0.0779667
ZNF507	0.415775	0.975897	0.381141	-0.464675	1.54283		PEBP1	0.41466	0.975817	0.382308	-0.179906	0.981448					MTCP1	0.418445	0.97589	0.378362	-0.00755365	1.17897		TSPAN14	0.449332	0.976	0.347432	0.273118	0.515796					B3GAT1	0.4178	0.945881	0.379031	-0.160661	0.743101		LRRFIP1	0.429643	0.975887	0.366892	0.340618	0.750874					EVA1C	0.431684	0.975563	0.364834	-0.177187	0.921806		PRELID1	0.448699	0.97845	0.348045	0.334564	0.819425	0.216857		OGG1	0.410822	0.969529	0.386346	0.183609	0.224189	0.135001		ZBTB7C	0.46137	0.950123	0.335951	0.0113239	0.366602	0.577773		CNOT11	0.45615	0.978204	0.340892	0.243199	0.288134	0.171866		PCDHB10	0.441712	0.963719	0.354861	0.106809	0.296681	0.0704612		ARAF	0.481938	0.980297	0.317009	0.139719	0.393217	0.085576		PLPP3	0.438948	0.981206	0.357586	-0.0470137	0.210557	0.0819802		SBSPON	0.449275	0.966461	0.347487	0.145563	0.0873233	0.00807349		PXMP2	0.416801	0.975477	0.380071	0.256838	0.257219	0.0403518		TXNDC16	0.432523	0.976305	0.36399	0.209044	0.873163	0.813172		NEFM	0.414095	0.974904	0.3829	0.222829	0.293839	0.184778		ALG6	0.329063	0.776721	0.482721	0.443699	0.841362	0.153885		ZCCHC2	0.448119	0.907761	0.348607	0.0361347	0.0937641	0.781856		ARHGEF7	0.424246	0.975023	0.372382	0.189121	0.675027	2.00713
KRT10	0.415796	0.975897	0.38112	-0.556037	2.19967		ZSCAN25	0.414684	0.975817	0.382283	-0.140633	0.568147					ANTXRL	0.418502	0.97589	0.378302	-0.00647226	0.00369852		NELFB	0.449539	0.976	0.347232	0.219158	0.78473					GAPDH	0.4178	0.945881	0.379031	-0.146142	1.13882		STX16	0.429655	0.975887	0.36688	0.343328	0.317628					ARSF	0.431788	0.975563	0.364729	-0.0115141	0.336262		ATRAID	0.448733	0.97845	0.348012	0.203971	1.14527	0.0983678		IRAK1BP1	0.41092	0.969529	0.386243	0.0497814	0.362664	0.984247		ZFR	0.46144	0.950123	0.335885	0.152467	0.564794	1.01905		LSM3	0.456157	0.978204	0.340886	0.271805	0.59249	0.22143		ZNF486	0.441723	0.963719	0.35485	-0.0352584	0.350467	0.0269326		WIF1	0.481957	0.980297	0.316991	0.0577963	0.158713	0.0196454		DDIT3	0.43917	0.981206	0.357367	-0.111595	0.840343	0.112272		ZNF189	0.449275	0.966461	0.347487	-0.121111	0.523014	0.559534		ABHD14B	0.417044	0.975477	0.379818	0.2218	0.36631	0.048941		UQCC1	0.432579	0.976305	0.363934	0.0707997	0.654563	0.918147		PCDHB4	0.414095	0.974904	0.3829	0.178858	0.256369	0.05293		AMZ2	0.329161	0.776801	0.482591	0.477453	0.782056	0.222279		SLC22A10	0.448252	0.907761	0.348478	0.00850652	0.0116293	0.0733033		EPN1	0.424365	0.975023	0.372261	0.228562	0.452631	0.300356
PTPN14	0.415889	0.975897	0.381022	-0.296391	1.35711		PLEKHM2	0.414688	0.975817	0.382278	-0.149117	0.428115					ZNF571	0.418521	0.97589	0.378283	-0.230942	1.08282		SNAP47	0.449539	0.976	0.347232	0.137354	0.929936					TMEM52B	0.417864	0.945881	0.378965	0.00222519	0.18998		SIN3A	0.429775	0.975887	0.366759	0.242897	0.62612					CMYA5	0.431922	0.975563	0.364594	0.234517	1.00157		TRAFD1	0.448745	0.97845	0.348	0.240811	0.961835	0.102154		EXTL1	0.410959	0.969529	0.386202	0.248425	0.443604	0.292856		FBLL1	0.461582	0.950123	0.335751	-0.0919593	0.0940207	0.139692		RFC5	0.456209	0.978204	0.340836	0.220833	0.41715	0.0965518		U2AF1	0.441742	0.963719	0.354831	0.226577	0.742449	0.093279		DHRS7C	0.482465	0.980297	0.316534	0.0683429	0.233034	0.00463071		SMYD4	0.439287	0.981206	0.357252	0.0901727	0.260005	0.19696		BCL2L2-PABPN1	0.449344	0.966461	0.347421	0.0549552	0.235783	0.162759		CENPT	0.41711	0.975477	0.379749	0.072811	0.647443	0.296562		TRAF5	0.432611	0.976305	0.363902	0.28328	0.363583	0.104761		SMAD1	0.41435	0.974904	0.382632	0.0143091	0.732732	0.233719		UBE2I	0.329199	0.776801	0.482542	0.472794	0.720406	0.470825		ZNF449	0.44834	0.907761	0.348393	-0.00680753	0.400268	0.108807		CNGB1	0.424422	0.975023	0.372202	0.0338718	0.142469	0.0190946
ZNF782	0.415919	0.975897	0.380992	-0.516564	1.93067		GNG11	0.414891	0.975817	0.382066	-0.2733	0.425332					NIFK	0.418529	0.97589	0.378274	0.00986686	0.672802		MYO1A	0.449618	0.976	0.347157	0.153724	0.190314					CLIC5	0.417885	0.945881	0.378943	-0.228911	0.370396		SNX30	0.429775	0.975887	0.366759	0.175264	0.834042					POTEI	0.431946	0.975563	0.36457	0.0162954	0.116219		EPB41L3	0.448804	0.97845	0.347943	0.228671	1.59163	2.89695		SMARCA5	0.411051	0.969529	0.386104	0.163346	0.356896	0.562799		TMEM40	0.461598	0.950123	0.335736	0.0476833	0.0609379	0.00989252		TRAIP	0.456227	0.978204	0.340819	0.215927	0.248871	0.0249825		THUMPD3	0.441871	0.963719	0.354704	0.119692	0.576817	0.135857		ELOVL2	0.482465	0.980297	0.316534	0.0553598	0.561171	0.0802334		FOXK2	0.43932	0.981206	0.357219	0.0784527	0.35968	1.03062		TMEM65	0.449593	0.966461	0.34718	-0.0276261	0.296376	0.52543		ZNF696	0.417155	0.975477	0.379702	0.311528	0.270214	0.0457322		WNT5A	0.432611	0.976305	0.363902	0.16021	0.48433	0.0548074		HDHD3	0.41454	0.974904	0.382434	0.198466	0.553682	0.109694		GPR137B	0.32935	0.776829	0.482343	0.312263	0.906778	0.284526		ERCC6L2	0.448494	0.907761	0.348243	-0.0918425	0.413816	1.559		GM2A	0.424444	0.975023	0.372179	0.253853	0.468753	0.0464467
URB2	0.415976	0.975897	0.380932	-0.428782	1.46289		CXCL8	0.414921	0.975817	0.382035	-0.0516924	0.423623					MUC4	0.418533	0.97589	0.37827	0.00460393	0.173563		PLLP	0.449627	0.976	0.347147	0.184571	0.69719					TRPS1	0.417969	0.945881	0.378856	-0.00490941	0.548737		ATRX	0.4298	0.975887	0.366733	0.232141	0.873546					RAG2	0.431971	0.975563	0.364546	-0.142968	0.28556		NDUFA4	0.44908	0.97845	0.347676	0.270178	2.14912	1.10272		UBP1	0.411051	0.969529	0.386104	0.169642	0.462235	0.746804		FZR1	0.461831	0.950123	0.335517	0.0403353	0.137165	0.321303		LRCH3	0.456286	0.978204	0.340763	0.122448	0.657172	1.07886		ACOXL	0.441882	0.963719	0.354694	-0.116556	0.997972	0.0276397		DRAM1	0.482511	0.980297	0.316493	-0.0488853	0.955225	0.0174101		TOPBP1	0.439338	0.981206	0.357202	-0.0231404	0.329484	0.363712		SBNO2	0.449715	0.966461	0.347063	0.261395	0.25721	0.0811003		RRAS	0.417308	0.975477	0.379543	0.346078	0.385267	0.0169209		C9orf78	0.432804	0.976305	0.363709	0.278641	0.61435	0.212118		ASXL1	0.414676	0.974904	0.382291	-0.00856736	0.7818	1.00975		CTDSP2	0.329362	0.776829	0.482326	0.394827	0.638124	0.354814		SMC1A	0.448494	0.907761	0.348243	0.1307	0.20848	0.301882		LRP4	0.424631	0.975023	0.371989	0.0458481	0.629537	0.748814
NMUR2	0.416114	0.975897	0.380787	-0.538494	2.00177		CANT1	0.414978	0.975817	0.381975	-0.092749	0.506364					DCTN1	0.418549	0.97589	0.378254	-0.0338974	0.472243		GSTCD	0.449774	0.976	0.347006	0.18829	1.09266					KBTBD3	0.418023	0.945881	0.3788	-0.0527333	0.488632		SSBP1	0.4298	0.975887	0.366733	0.0780418	1.17798					DNAH1	0.43218	0.975563	0.364336	0.0569095	0.497259		PER3	0.449113	0.97845	0.347644	0.107817	1.46547	0.787665		SF3A1	0.411066	0.969529	0.386088	0.108648	0.270681	0.187992		TTC9	0.461953	0.950123	0.335403	0.118706	0.482241	0.2927		ZNF704	0.456286	0.978204	0.340763	-0.00400587	0.551566	1.81548		CUTC	0.441935	0.963719	0.354642	0.0410077	0.605261	0.108468		GK5	0.482614	0.980297	0.3164	0.19068	0.490405	0.505481		VPS9D1	0.439353	0.981206	0.357186	0.0869335	0.329097	0.652828		TWF1	0.449715	0.966461	0.347063	0.0886171	0.356938	0.192175		ZNF513	0.417366	0.975477	0.379483	0.181369	0.238215	0.0754837		ZNF414	0.432894	0.976305	0.363619	0.222803	0.642212	0.0695176		MOSPD2	0.414831	0.974904	0.382129	0.00426752	0.752853	0.213421		TRAK2	0.329422	0.776829	0.482248	0.283657	1.47608	0.693197		PLEKHF2	0.448553	0.907761	0.348186	0.0432511	0.0787941	0.0508529		PM20D2	0.424777	0.975023	0.371839	0.153583	0.712282	0.394889
MTM1	0.416264	0.975897	0.380632	-0.411718	1.66678		IZUMO3	0.415031	0.975817	0.38192	-0.111136	0.188521					KCNF1	0.41856	0.97589	0.378242	-0.264711	0.577062		STK33	0.449892	0.976	0.346892	0.122167	0.421008					WDR97	0.418023	0.945881	0.3788	-0.0238564	0.394842		GCC2	0.429984	0.975887	0.366548	0.252217	0.752813					NYX	0.432209	0.975563	0.364306	0.0586166	0.517448		WRAP53	0.449205	0.97845	0.347555	0.419767	0.914421	0.0387509		STK11IP	0.411173	0.969631	0.385975	0.201693	0.279792	0.192625		APEX2	0.462059	0.950123	0.335303	0.012655	0.0997063	0.0657694		GPR39	0.456398	0.978204	0.340656	0.253803	0.394849	0.0461675		EGLN3	0.442147	0.963719	0.354433	0.0807508	0.780727	0.138774		UQCRHL	0.482645	0.980297	0.316372	-0.0456538	0.4294	0.0667215		PGM5	0.439437	0.981206	0.357103	-0.127959	0.49579	0.0264577		TPK1	0.449749	0.966461	0.34703	0.132546	0.267722	0.542755		RUFY2	0.417408	0.975477	0.37944	-0.0310758	1.12475	1.35037		DENND3	0.433067	0.976305	0.363445	0.257361	0.681667	0.150468		RING1	0.414887	0.974904	0.382071	0.19926	0.59753	0.53582		SLC22A23	0.32944	0.776829	0.482223	0.331241	0.997456	0.989103		BMP7	0.448602	0.907761	0.348139	0.00483591	0.00105409	0.0231862		SLC6A20	0.424799	0.975023	0.371817	0.14316	0.17873	0.0231794
CNTN6	0.416286	0.975897	0.380609	-0.413233	1.62773		EDN1	0.415265	0.975817	0.381675	-0.134177	0.409546					COL4A6	0.418619	0.97589	0.378181	-0.147122	0.193669		TDGF1	0.450058	0.976	0.346731	0.130406	0.186041					FAM163A	0.418076	0.945881	0.378745	-0.00901194	0.123624		JMJD8	0.429984	0.975887	0.366548	0.19199	0.932114					B3GALT1	0.432326	0.975563	0.364188	-0.071524	0.71886		MYLK3	0.449223	0.97845	0.347538	0.352904	0.96321	0.034913		CNTNAP3B	0.411305	0.969791	0.385837	-0.0535973	1.24424	0.462948		SATB1	0.462059	0.950123	0.335303	0.118109	0.232626	0.356422		RBFOX1	0.456477	0.978204	0.340582	0.0955476	0.753028	36.5049		ADGRG5	0.442604	0.963719	0.353985	-0.0435837	0.0772319	0.00873111		MKRN2	0.482749	0.980297	0.316279	0.0170705	0.367687	0.265862		CASP9	0.439758	0.981206	0.356786	-0.0482186	0.216826	0.116523		SPECC1	0.449782	0.966461	0.346998	0.17571	0.726608	2.13602		CNNM3	0.417498	0.975477	0.379345	0.232499	0.288275	0.100285		TTN	0.433211	0.976305	0.363301	-0.0221832	1.6035	0.536251		RBM15B	0.415053	0.974904	0.381896	0.236506	0.118133	0.10469		MAPKAPK5	0.329466	0.776829	0.482189	0.347077	0.954235	0.424865		KCNV1	0.448676	0.907761	0.348067	0.0267181	0.0167113	0.0231183		TTC28	0.424919	0.975023	0.371694	0.046591	0.716013	4.74387
PLD2	0.416286	0.975897	0.380609	-0.433609	1.31421		PRMT9	0.415265	0.975817	0.381675	-0.232995	2.02765					MECR	0.418636	0.97589	0.378163	-0.23502	1.48174		LRRN2	0.450217	0.976	0.346579	0.15692	0.703707					RMI1	0.418109	0.945881	0.378711	-0.0240836	0.591405		RRAGD	0.430182	0.975887	0.366348	0.215714	0.730768					ZNF277	0.432385	0.975563	0.36413	-0.0560459	1.27256		SYT4	0.44936	0.97845	0.347406	0.134523	1.01132	1.4115		GLB1L	0.411561	0.970246	0.385565	0.244332	0.182803	0.0113523		LRAT	0.462366	0.950123	0.335014	0.203804	0.268134	0.0194953		CENPJ	0.456571	0.978204	0.340491	-0.00493354	0.254224	0.440897		VCAN	0.442665	0.963719	0.353925	0.0608384	0.970045	0.555587		NEUROD2	0.482789	0.980297	0.316242	0.0325108	0.247454	0.795492		CHMP6	0.439796	0.981206	0.356749	-0.0537275	0.154738	0.076905		VPS25	0.449831	0.966461	0.34695	0.232733	0.283731	0.11332		RPF1	0.417516	0.975477	0.379327	0.133137	0.389268	0.088891		AKT2	0.433246	0.976305	0.363265	0.234099	0.682798	0.618774		ST6GAL2	0.415068	0.974904	0.381881	0.190952	0.754708	0.423323		ARID5A	0.32952	0.776834	0.482119	0.607872	0.563409	0.0739659		SEMA3D	0.448926	0.907761	0.347825	0.104118	0.118749	0.0702515		FNBP1	0.425039	0.975023	0.371571	0.0605211	0.717831	1.72187
RNF214	0.416408	0.975897	0.380481	-0.418115	1.87193		CSNK2A1	0.415294	0.975817	0.381645	-0.139673	0.868295					AFP	0.418678	0.97589	0.378119	0.0363896	0.0704183		NACC2	0.450244	0.976	0.346553	-0.026855	0.436888					C1QBP	0.418141	0.945881	0.378677	-0.0139486	0.504783		SEC24D	0.43027	0.975887	0.366259	0.312314	0.702097					ZMPSTE24	0.432478	0.975563	0.364036	-0.0766778	0.901862		CREG2	0.449422	0.97845	0.347346	0.216588	1.0579	2.36886		C1R	0.411737	0.97051	0.38538	0.183155	0.117106	0.0606464		ALPK3	0.462474	0.950123	0.334912	0.0947395	0.134643	0.0410783		ENPP3	0.456666	0.978204	0.340402	0.114957	0.245356	0.0509461		RANBP6	0.442766	0.963719	0.353826	0.109232	0.415468	0.278882		TEX29	0.482789	0.980297	0.316242	0.0826482	0.369241	0.0800716		KREMEN1	0.439796	0.981206	0.356749	0.0913043	0.291628	0.10033		NMT2	0.450075	0.966461	0.346715	0.245902	0.389454	1.28628		GANAB	0.417548	0.975477	0.379294	0.0837896	0.463496	0.308465		DNAH8	0.433302	0.976305	0.363209	0.0679668	0.627243	0.0226247		ANKRD17	0.415097	0.974904	0.381851	-0.0333338	1.82611	2.71692		RHBDL3	0.329757	0.777274	0.481806	0.275294	0.55293	0.0997966		ZNF185	0.44898	0.907761	0.347773	0.00356315	0.014061	0.023753		ZNF568	0.425039	0.975023	0.371571	0.163784	0.792259	0.416787
SLC12A6	0.416408	0.975897	0.380481	-0.479742	1.83883		ISOC1	0.415294	0.975817	0.381645	-0.226558	0.671834					NMD3	0.418678	0.97589	0.378119	-0.188312	1.77985		ZNF668	0.45035	0.976	0.34645	0.322456	0.727893					THYN1	0.418182	0.945881	0.378634	-0.117701	0.715434		HUNK	0.43062	0.975887	0.365905	0.32776	0.763482					TNFRSF10A	0.432587	0.975563	0.363927	-0.0800969	1.16758		RGPD4	0.449452	0.97845	0.347317	0.227142	0.546078	0.017288		FLAD1	0.41187	0.970673	0.385239	0.284171	0.296289	0.102605		NEFL	0.462581	0.950123	0.334812	0.1108	0.456627	2.98595		PABPC1L	0.456666	0.978204	0.340402	0.224637	0.299695	0.0503674		MAMDC2	0.442801	0.963719	0.353792	0.0234532	0.948987	0.353825		ZNF785	0.482817	0.980297	0.316217	0.0896928	0.508884	0.258444		ZNF442	0.439796	0.981206	0.356749	0.136619	0.159271	0.0139379		PTPRO	0.450285	0.966461	0.346513	0.312374	0.487797	2.45433		GPAT3	0.417578	0.975477	0.379263	0.148242	0.280991	0.0357704		TAMM41	0.433363	0.976305	0.363149	-0.0264258	1.07064	0.568119		IFI27L1	0.415097	0.974904	0.381851	0.0798524	0.345939	0.0872597		DNAH14	0.329914	0.777523	0.481599	0.303433	0.627215	0.371092		PDE12	0.449098	0.907761	0.347659	0.112444	0.0678384	0.118187		AGFG2	0.425127	0.975023	0.371481	0.16604	0.389744	0.12387
MTO1	0.416495	0.975897	0.38039	-0.462085	2.0339		STAU2	0.415387	0.975817	0.381547	-0.291394	1.16386					HSPA5	0.418708	0.97589	0.378089	-0.338516	1.65253		ZNF648	0.450379	0.976	0.346422	0.126514	0.480927					PFDN6	0.418268	0.945881	0.378546	0.0253664	0.277774		ATF5	0.430649	0.975887	0.365876	0.358977	0.477496					ZNF234	0.432587	0.975563	0.363927	0.0147918	1.01965		SPIRE2	0.449452	0.97845	0.347317	0.183172	1.3669	0.366005		GDAP1L1	0.41214	0.97106	0.384955	0.0942663	0.255243	0.434236		CCR4	0.462615	0.950123	0.33478	0.00909729	0.00175439	0.00075665		CHIT1	0.456965	0.978204	0.340117	0.126971	0.225745	0.015214		SMIM15	0.442822	0.963719	0.353771	0.073327	0.346802	0.0841459		CNOT11	0.483031	0.980297	0.316025	0.0846956	0.412881	0.176924		COPS5	0.439812	0.981206	0.356733	0.0931252	0.335762	0.145133		TBCK	0.450316	0.966461	0.346483	0.365017	0.805748	2.24469		UBTD2	0.417677	0.975477	0.37916	0.064222	0.35816	0.497823		NAPRT	0.433392	0.976305	0.363119	0.219951	0.822263	0.102045		ANKRD16	0.415124	0.974904	0.381822	0.0956258	0.400358	0.441097		NEK6	0.329993	0.777588	0.481495	0.260394	0.699808	0.0672391		ZC3H13	0.449098	0.907761	0.347659	0.0177329	0.273777	1.13652		SYNPR	0.425185	0.975023	0.371422	0.207549	0.684099	13.9725
MCL1	0.416582	0.975897	0.3803	-0.367828	1.34271		ABCB10	0.415497	0.975817	0.381433	-0.159193	1.04186					CCDC106	0.418726	0.97589	0.37807	-0.0569859	0.812847		SEMA4B	0.450449	0.976	0.346355	0.20457	1.07408					MRPL20	0.4185	0.945881	0.378305	-0.140992	0.687005		SLC10A4	0.430708	0.975887	0.365817	0.362117	1.03166					DNAJB1	0.432641	0.975563	0.363872	-0.0349427	1.73428		BTN1A1	0.449599	0.97845	0.347174	0.170623	0.21632	0.00057994		PRR7	0.412285	0.97106	0.384803	0.248038	0.389923	0.136827		RING1	0.462649	0.950123	0.334748	0.248277	0.487727	0.458481		NTN4	0.457	0.978204	0.340084	0.156685	0.409616	0.592698		RPN1	0.442854	0.963719	0.353739	-0.0288345	0.463414	0.513035		TSSK4	0.483121	0.980297	0.315944	0.0684679	0.0214063	0.00189736		TNFRSF14	0.439881	0.981206	0.356665	0.193951	0.312396	0.0698393		CENPU	0.45035	0.966461	0.34645	0.192274	0.0606612	0.00695071		TRAF3IP1	0.417816	0.975477	0.379015	0.0331659	0.978135	0.482205		KEAP1	0.4334	0.976305	0.363111	0.0373513	0.722494	0.22109		KIFAP3	0.415325	0.974904	0.381612	0.0690888	1.08069	1.74854		DCAF5	0.330074	0.777658	0.481389	0.393393	1.11992	0.940548		ZNF829	0.449173	0.907761	0.347586	0.0224111	0.0392695	0.0540147		OGDH	0.425215	0.975023	0.371392	0.0468721	0.810471	0.581752
FOXH1	0.416604	0.975897	0.380276	-0.154707	0.262573		SLC15A4	0.415527	0.975817	0.381401	-0.224989	0.643169					RSPO1	0.418738	0.97589	0.378058	0.00426613	0.0132093		FLRT2	0.450478	0.976	0.346326	0.173048	0.794653					CCT6B	0.418585	0.945881	0.378216	0.036463	0.224738		ZBTB17	0.430708	0.975887	0.365817	0.196869	0.848872					PVALB	0.432704	0.975563	0.363809	-0.161366	0.998473		ZNF510	0.449659	0.97845	0.347117	0.196079	1.17088	0.217491		OPA1	0.412301	0.97106	0.384785	0.243392	0.27444	1.69692		DMKN	0.462707	0.950123	0.334694	0.0619892	0.0941204	0.0206452		ZSWIM1	0.457055	0.978204	0.340031	-0.0403304	0.191857	0.0398051		GDF9	0.442862	0.963719	0.353731	0.0264109	0.185095	0.00914624		PRNP	0.483188	0.980297	0.315884	-0.0433343	0.632599	4.89705		SLMAP	0.439914	0.981206	0.356632	0.0554811	0.25711	1.30065		PDCD2L	0.45035	0.966461	0.34645	0.235177	0.294878	0.0704888		CTC1	0.41797	0.975477	0.378855	0.141245	0.678087	0.258418		RTN4R	0.433467	0.976305	0.363044	0.329962	0.262383	0.0418377		PZP	0.415354	0.974904	0.381582	0.104448	0.57933	0.0479249		ATP6V0A2	0.33018	0.777782	0.481249	0.423125	0.855639	0.232439		ARHGAP25	0.449235	0.907761	0.347526	0.0905832	0.0894426	0.104879		SEMA7A	0.425309	0.975023	0.371296	0.243091	0.274093	0.0629807
LYZL4	0.416604	0.975897	0.380276	-0.221789	0.54239		TERF2IP	0.415527	0.975817	0.381401	-0.0702052	0.683381					CFL1	0.418767	0.97589	0.378028	-0.185532	2.00541		AMBN	0.45083	0.976	0.345988	0.0168575	1.04765					GOPC	0.418628	0.945881	0.378172	0.00222432	0.502337		PAPLN	0.430732	0.975887	0.365793	0.0210455	0.738809					PLCG1	0.432763	0.975563	0.36375	-0.0174736	0.874772		PPP1R21	0.449672	0.97845	0.347104	0.217333	1.39725	1.00232		KDM3A	0.412318	0.97106	0.384767	0.257076	0.254579	0.182683		ARRDC4	0.462797	0.950123	0.33461	0.146171	0.269054	0.0495181		OR52A1	0.457106	0.978204	0.339983	0.0971022	0.0541041	0.00388378		P2RY14	0.442885	0.963719	0.353709	-0.0503933	2.29528	0.167666		PRSS23	0.48324	0.980297	0.315837	-0.141787	0.718872	0.168606		PAXBP1	0.43995	0.981206	0.356596	0.0359284	0.316477	0.638373		LSAMP	0.450766	0.966461	0.346049	0.332007	0.682893	53.5671		ZNF18	0.418246	0.975477	0.378568	0.113772	0.569688	0.0924666		BCL3	0.433523	0.976305	0.362988	0.280412	0.162104	0.0255442		PPM1A	0.415423	0.974904	0.381509	0.0641448	0.921937	0.796695		SLC2A5	0.330252	0.777782	0.481154	0.251392	0.389945	0.0313649		F11R	0.449286	0.907761	0.347477	0.0695152	0.0718746	0.0814494		TTLL3	0.425367	0.975023	0.371236	0.249641	0.713209	0.12753
CCDC57	0.416639	0.975897	0.38024	-0.347118	1.50806		SMPD4	0.415612	0.975817	0.381311	-0.202198	0.8334					AVL9	0.41893	0.97589	0.377858	-0.293853	2.13758		MEI1	0.450968	0.976	0.345855	0.318235	0.808345					ITFG2	0.418628	0.945881	0.378172	-0.0524432	0.635456		ABCF2	0.430825	0.975887	0.365699	0.374005	0.289782					RRS1	0.432901	0.975563	0.363612	0.041282	0.260792		GGACT	0.449756	0.97845	0.347023	0.247959	0.758	0.0446333		DCAF7	0.412369	0.97106	0.384714	0.197619	0.216246	0.666337		CRABP1	0.462815	0.950123	0.334592	0.0038827	0.0246615	0.00331548		DDX10	0.457166	0.978204	0.339926	-0.0492974	0.722165	0.790383		XPNPEP3	0.442894	0.963719	0.3537	0.176991	0.986779	0.300386		AGA	0.483319	0.980297	0.315766	0.261563	0.40361	0.0326021		MPRIP	0.439982	0.981206	0.356565	0.0146871	0.311607	1.68302		KCTD20	0.45082	0.966461	0.345997	0.265437	0.394906	0.319358		NPEPL1	0.418258	0.975477	0.378556	0.323162	0.43597	0.100455		ABCD3	0.433535	0.976305	0.362975	0.160341	0.553562	0.523671		UNK	0.415423	0.974904	0.381509	0.0842051	0.592167	0.48055		OLIG1	0.33028	0.777782	0.481118	0.152691	0.299652	0.0535508		FCHSD2	0.449286	0.907761	0.347477	0.0109759	0.139596	3.11521		DOCK7	0.425395	0.975023	0.371208	0.116207	0.871989	1.19807
COL4A1	0.416699	0.975897	0.380178	-0.226651	1.21477		ZNF529	0.41573	0.975817	0.381188	-0.206406	1.17107					CNTFR	0.418989	0.97589	0.377798	-0.347553	0.823997		KLF6	0.450998	0.976	0.345826	0.294839	0.584967					PPP5C	0.418628	0.945881	0.378172	-0.0469958	0.569995		SRPK3	0.430937	0.975887	0.365586	0.268979	1.14158					FAM185A	0.432905	0.975563	0.363607	-0.0990705	0.893149		MYOCD	0.44983	0.97845	0.346952	0.256185	0.737674	0.021557		CARD14	0.412418	0.97106	0.384662	0.149381	0.316199	0.0282035		MSS51	0.462852	0.950123	0.334558	0.122792	0.28745	0.108675		NABP2	0.457186	0.978204	0.339907	0.241843	0.395392	0.161744		RASGRP4	0.442949	0.963719	0.353646	0.0177901	0.207419	0.0102602		UBAC1	0.483384	0.980297	0.315708	0.122258	0.367794	0.193766		CCDC125	0.440034	0.981206	0.356513	0.166567	0.243488	0.209296		MDC1	0.45082	0.966461	0.345997	0.273297	0.357076	0.167607		UNC119B	0.418258	0.975477	0.378556	0.198966	0.526178	0.112216		TRIM65	0.433593	0.976305	0.362917	0.177011	0.627751	0.14542		DNAJC3	0.415499	0.974904	0.38143	-0.123602	1.28985	0.432426		RASSF5	0.330369	0.777824	0.481	0.26561	0.650153	0.242553		MTHFD1	0.449508	0.907761	0.347263	0.0267149	0.231126	0.243798		NOL6	0.425395	0.975023	0.371208	0.304776	0.440262	0.110232
GDPD2	0.416721	0.975897	0.380154	-0.356393	0.762734		HS6ST1	0.415905	0.975817	0.381005	-0.28217	1.24029					CNNM3	0.41903	0.97589	0.377755	-0.106229	0.582376		STAC2	0.451057	0.976	0.345768	0.159262	0.641059					RNGTT	0.418724	0.945881	0.378072	-0.0538868	0.830245		GML	0.431112	0.975887	0.36541	0.0580212	0.316353					ATP6AP1L	0.433108	0.975563	0.363404	0.0142283	0.781956		PTPRS	0.44983	0.97845	0.346952	0.31165	1.19633	1.76625		MOV10	0.412579	0.971104	0.384493	0.229123	0.251788	0.0828216		PEX11A	0.462852	0.950123	0.334558	-0.0449378	0.0996824	0.0288334		SLC25A42	0.457314	0.978204	0.339785	0.157831	0.507017	0.434109		CFAP58	0.44302	0.963719	0.353577	0.171396	0.408369	0.0450174		ZNF687	0.483419	0.980297	0.315676	0.0344578	0.267167	0.0629631		FAHD1	0.440187	0.981206	0.356362	0.0190194	0.470361	0.153706		LCK	0.450834	0.966461	0.345983	0.141135	0.0486274	0.00849009		VPS13B	0.4184	0.975477	0.378408	-0.0876423	1.25286	2.22038		SGCB	0.433746	0.976305	0.362765	0.13558	0.529471	0.281785		SEZ6L2	0.415543	0.974904	0.381384	0.219183	0.909281	1.59376		ARMC6	0.330451	0.777824	0.480893	0.299636	0.740972	0.159503		SHISA9	0.449508	0.907761	0.347263	-0.108321	0.319516	4.15155		PLIN3	0.425511	0.975023	0.371089	0.114331	0.260743	0.110006
THAP6	0.416756	0.975897	0.380118	-0.381719	1.69193		OCM2	0.415963	0.975817	0.380945	-0.0813451	0.176188					CSE1L	0.41903	0.97589	0.377755	-0.236723	1.25409		EXOSC6	0.451096	0.976	0.345731	-0.00872735	0.783903					SEC14L4	0.418754	0.945881	0.378041	-0.0583723	0.0358119		NUDT5	0.431205	0.975887	0.365316	0.139655	0.98366					TAF6L	0.433254	0.975563	0.363257	0.0776215	0.642891		MKNK2	0.449882	0.97845	0.346902	0.139055	0.9911	0.274693		PIK3IP1	0.412579	0.971104	0.384493	0.234277	0.309505	0.138078		JCHAIN	0.462887	0.950123	0.334525	0.0254165	0.00235365	0.00126024		P2RX4	0.457324	0.978204	0.339776	0.202195	0.282505	0.173507		POLR2L	0.443025	0.963719	0.353571	0.0656046	0.960139	0.270767		COG4	0.483471	0.980297	0.315629	0.149048	0.495702	0.246093		RUFY3	0.440239	0.981206	0.356312	-0.00298081	0.288972	2.95451		RGS22	0.450903	0.966461	0.345917	0.200555	0.113869	0.0717733		NRTN	0.418503	0.975477	0.378302	0.196795	0.224089	0.0113203		INIP	0.433802	0.976305	0.362708	0.208558	0.789309	0.29912		ABHD10	0.415599	0.974904	0.381326	0.050997	0.371878	0.203069		HNRNPH3	0.330451	0.777824	0.480893	0.347947	1.29492	0.777041		DUSP15	0.449605	0.907761	0.347169	0.0639679	0.141035	0.057493		TAOK2	0.425897	0.975023	0.370695	0.173473	0.840223	0.401851
CYP4B1	0.416874	0.975897	0.379995	-0.490006	0.884768		KLRD1	0.416021	0.975817	0.380885	-0.212493	1.31148					CD4	0.419058	0.97589	0.377726	-0.105622	0.466291		SERINC2	0.451206	0.976	0.345625	0.340451	0.620861					IGFBPL1	0.418807	0.945881	0.377986	-0.056981	0.0217644		ZNF862	0.431409	0.975887	0.365111	0.177853	1.26145					MVB12B	0.433457	0.975563	0.363054	-0.0841683	0.438501		MRPL41	0.450117	0.97845	0.346675	0.350315	1.36085	1.21189		CLSTN1	0.412628	0.971104	0.384441	0.104223	0.482882	3.39192		ALG11	0.463032	0.950123	0.334389	0.301617	0.259101	0.150729		DENND4A	0.457428	0.978204	0.339678	-0.0137491	0.682664	2.24745		RAB11FIP5	0.443113	0.963719	0.353486	0.0311683	0.528614	0.229227		HHLA3	0.483483	0.980297	0.315619	0.0259953	0.23582	0.0801715		SPIN1	0.440268	0.981206	0.356283	0.0217098	0.43221	1.75436		ELOVL4	0.450924	0.966461	0.345897	0.227736	0.355059	0.440919		EIF2AK2	0.418659	0.975477	0.37814	-0.0282426	0.996053	0.760731		SLC10A3	0.433994	0.976305	0.362516	0.310361	0.418531	0.0484443		PSMA4	0.415599	0.974904	0.381326	0.100276	0.505974	0.27648		B3GAT2	0.330562	0.777965	0.480747	0.219092	1.49747	1.26819		DZIP1L	0.449644	0.907761	0.347132	0.0581779	0.0703084	0.0495469		RYBP	0.425957	0.975023	0.370634	0.0256533	0.629706	0.912795
KIF18B	0.416895	0.975897	0.379973	-0.219994	0.54997		CNRIP1	0.41605	0.975817	0.380854	-0.047453	0.885368					CCDC170	0.419088	0.97589	0.377695	-0.0102563	0.738773		TTC17	0.451448	0.976	0.345392	0.119749	1.4753					TADA1	0.418817	0.945881	0.377976	-0.0823614	0.409699		SPATA6	0.431444	0.975887	0.365076	0.250388	1.20882					ZDHHC17	0.433487	0.975563	0.363024	-0.0507907	1.01899		POLD2	0.450169	0.97845	0.346625	0.276437	1.29724	0.124718		SIGIRR	0.412722	0.971148	0.384343	0.292505	0.546163	0.133085		ZNF439	0.463032	0.950123	0.334389	0.178696	0.461292	0.45595		PIP5KL1	0.457438	0.978204	0.339668	0.326783	0.536414	0.0278103		KLF3	0.443124	0.963719	0.353475	0.0362241	0.644108	0.227711		TPGS2	0.483514	0.980297	0.315591	0.0156365	0.615888	0.488181		ROPN1	0.440377	0.981206	0.356175	0.0660245	0.030179	0.000421079		ABI2	0.450937	0.966461	0.345884	0.298531	0.709992	3.27041		ADD1	0.418786	0.975477	0.378008	-0.0428778	0.923904	1.46818		GCC2	0.434367	0.976305	0.362144	0.204521	0.570924	1.39822		CNOT3	0.415709	0.974904	0.381211	-0.00137607	0.386752	0.21264		MSH6	0.330796	0.778095	0.480439	0.450451	1.20368	0.386371		TRIB1	0.449644	0.907761	0.347132	0.0390347	0.00915593	0.0107844		SRCAP	0.426015	0.975023	0.370575	0.185202	0.235113	0.0607626
DBR1	0.417152	0.975897	0.379706	-0.383365	1.408		CATSPER1	0.416103	0.975817	0.380799	-0.17512	0.305119					SERPINB8	0.419162	0.97589	0.377618	0.0882857	1.05019		CDH9	0.451478	0.976	0.345363	0.244142	1.4056					MMEL1	0.418903	0.945881	0.377887	-0.0614282	0.0202504		ZNF518A	0.431468	0.975887	0.365052	0.224724	1.3394					ALG2	0.433516	0.975563	0.362994	-0.059043	0.909669		SLC22A25	0.450233	0.97845	0.346563	0.317345	1.32626	0.0445754		RNFT2	0.412852	0.971148	0.384206	0.118772	0.543211	0.404122		ACSM3	0.463117	0.950123	0.334309	-0.0179068	0.123925	0.034127		NTPCR	0.457626	0.978204	0.339489	0.120893	0.440361	0.359975		ZEB1	0.443155	0.963719	0.353445	0.0325644	0.838394	3.16505		RPAP1	0.483749	0.980297	0.31538	0.121581	0.424596	0.125855		DGKD	0.440409	0.981206	0.356144	-0.0314649	0.184342	0.0692822		UBXN8	0.451109	0.966461	0.345719	0.193251	0.201362	0.0845825		LONP2	0.41881	0.975477	0.377983	-0.00861896	1.17211	1.51445		RHBDD3	0.434647	0.976305	0.361863	0.261612	0.534575	0.311743		CPTP	0.41572	0.974904	0.381199	0.129284	0.292664	0.073686		DCAF11	0.330808	0.778095	0.480424	0.544636	0.663453	0.0787743		HTR5A	0.449684	0.907761	0.347093	0.0113484	0.0377499	0.0422444		AMER2	0.42619	0.975023	0.370397	-0.0385112	0.570357	0.855047
RBM33	0.417251	0.975897	0.379603	-0.498962	1.69364		JAG1	0.416224	0.975817	0.380673	-0.302163	0.650665					AK2	0.419362	0.97589	0.377411	-0.1071	1.21213		FBXO6	0.451566	0.976	0.345279	0.15722	0.783553					HABP2	0.418934	0.945881	0.377854	-0.0452433	0.0186875		FABP3	0.431556	0.975887	0.364962	0.410952	0.814951					AMZ2	0.433661	0.975563	0.36285	0.0544607	0.897311		ACTG2	0.450275	0.97845	0.346522	0.28375	0.394324	0.0027989		RAB33B	0.412916	0.971148	0.384139	0.169397	0.40596	0.0928225		CD84	0.463183	0.950123	0.334247	0.0697378	0.0212217	0.0055931		COMMD2	0.457689	0.978204	0.33943	0.154681	0.587551	0.314765		HAUS6	0.44343	0.963719	0.353175	0.148912	0.589667	0.160164		CCDC97	0.483886	0.980297	0.315257	0.107489	0.396977	0.062956		GIN1	0.440436	0.981206	0.356117	0.119354	0.326605	0.109941		FANCG	0.451127	0.966461	0.345701	0.18164	0.261682	0.0491267		HOOK3	0.418839	0.975477	0.377953	-0.0312428	1.13341	1.39704		ZNF681	0.434696	0.976305	0.361815	0.188213	0.636592	0.0978457		PLEKHF2	0.415779	0.974904	0.381138	0.184789	0.127892	0.0544516		MAEA	0.330822	0.778095	0.480406	0.599566	0.691108	0.360931		NAA35	0.449777	0.907761	0.347003	-0.0695623	0.215843	0.679316		C9orf78	0.42619	0.975023	0.370397	0.180688	0.486742	0.265843
RPP38	0.417273	0.975897	0.37958	-0.428345	2.17136		CCDC168	0.416248	0.975817	0.380648	-0.271174	0.477316					NEMP1	0.419598	0.97589	0.377167	0.0462862	0.398052		SCAMP5	0.451566	0.976	0.345279	0.194056	0.884331					LRP6	0.419039	0.945881	0.377745	-0.196964	0.731073		TSPAN9	0.431556	0.975887	0.364962	0.217107	0.779262					BCAR3	0.433719	0.975563	0.362791	-0.0537661	1.0962		CCNA1	0.45031	0.97845	0.346488	0.364674	0.90187	0.0568865		NLGN1	0.412979	0.971148	0.384072	0.0838598	0.597862	23.9696		NTRK3	0.46322	0.950123	0.334212	0.381153	0.73471	4.81344		SARNP	0.457847	0.978204	0.33928	0.148988	0.472588	0.159579		KLHL13	0.443441	0.963719	0.353165	-0.252364	0.514417	0.19649		ZNF280D	0.48419	0.980297	0.314984	0.0837315	0.646222	1.0669		UFSP1	0.440446	0.981206	0.356107	0.15992	0.248794	0.0037112		ARID2	0.451165	0.966461	0.345665	0.0725052	0.420213	0.577891		ADCK5	0.419036	0.975477	0.377749	0.0422591	0.606641	0.223572		RNF168	0.434717	0.976305	0.361793	0.237955	0.634173	0.525233		GPD1	0.41612	0.974904	0.380781	0.0927854	0.154394	0.0577486		NHSL1	0.330822	0.778095	0.480405	0.0335645	0.865759	0.145733		PIM1	0.449874	0.907761	0.34691	0.0757795	0.0203696	0.106913		JOSD2	0.42619	0.975023	0.370397	0.196585	0.535224	0.0831388
TAF1C	0.417309	0.975897	0.379542	-0.474013	0.963728		C4orf50	0.416284	0.975817	0.38061	-0.155297	0.711813					RGSL1	0.419656	0.97589	0.377106	-0.0372086	0.229949		DTNA	0.451613	0.976	0.345233	0.196414	1.27027					ZNF792	0.419039	0.945881	0.377745	-0.0504492	0.233081		ARFGAP1	0.431616	0.975887	0.364902	0.318974	0.874581					C1QTNF2	0.433719	0.975563	0.362791	0.0908092	0.432977		ZNF99	0.450457	0.97845	0.346347	0.204754	0.420369	0.0126755		TRPM3	0.413013	0.971148	0.384037	-0.100692	1.02903	0.86078		TTC33	0.46322	0.950123	0.334212	0.0267238	0.259672	0.360341		ZNHIT6	0.457953	0.978204	0.339179	0.129813	0.812996	0.429114		STRA6	0.443526	0.963719	0.353081	0.0567055	0.0436373	0.00352139		IGF2BP2	0.484223	0.980297	0.314954	-0.0630665	0.270382	0.0187858		SIX3	0.440515	0.981206	0.356039	0.0386124	0.00881621	0.000326928		FAM217B	0.451247	0.966461	0.345586	0.229453	0.43959	0.896364		ARRB1	0.419075	0.975477	0.377708	0.053129	0.415519	0.765338		LATS1	0.434823	0.976305	0.361688	0.184021	0.610966	0.64257		DEXI	0.416165	0.974904	0.380735	0.0615279	0.483703	0.134078		POLR3H	0.330965	0.778227	0.480217	0.349118	0.667369	0.161195		AGAP3	0.449959	0.907761	0.346827	0.0200413	0.273364	0.899005		EPB41L1	0.426219	0.975023	0.370367	0.11946	0.478479	1.53832
SLC39A5	0.417332	0.975897	0.379519	-0.182299	0.423301		CDC25C	0.416365	0.975817	0.380526	-0.146994	0.52069					DNAJC17	0.419668	0.97589	0.377094	-0.154861	1.54956		HLA-DOB	0.451713	0.976	0.345138	0.387148	1.2747					C16orf70	0.419103	0.945881	0.377679	-0.0561977	0.606557		BCAR1	0.431616	0.975887	0.364902	0.232642	0.632552					FLRT3	0.433863	0.975563	0.362648	-0.289866	0.559697		TIMM23	0.450512	0.97845	0.346294	0.217197	1.37187	0.212442		FREM2	0.41303	0.971148	0.384018	0.100584	0.0246917	0.0125485		RPA2	0.463256	0.950123	0.334179	0.0832386	0.212379	0.136542		ADGRB3	0.457957	0.978204	0.339175	-0.00608392	1.03664	27.8436		EEF2	0.443557	0.963719	0.353051	0.0607688	0.387276	0.760782		CDHR4	0.484274	0.980297	0.314909	0.0389899	0.00325606	0.00276143		TMPRSS11F	0.440532	0.981206	0.356022	0.17033	0.0831559	0.00770524		JUN	0.451247	0.966461	0.345586	0.267714	0.412517	0.342824		FGD5	0.419092	0.975477	0.377691	0.0125692	0.41909	0.160264		SIRT7	0.434881	0.976305	0.36163	0.319375	0.450235	0.201915		RBM12B	0.416193	0.974904	0.380705	0.104243	0.529733	0.377684		PXYLP1	0.330981	0.778227	0.480198	0.397694	0.925255	0.505075		CCT6B	0.449992	0.907761	0.346795	0.0261851	0.0144371	0.0506631		PHF12	0.426416	0.975023	0.370166	0.155483	0.338266	0.408616
IL10RB	0.41786	0.975897	0.378969	-0.323243	1.54766		SHCBP1L	0.416456	0.975817	0.380431	-0.0842691	0.37617					CMTM4	0.419745	0.97589	0.377014	-0.252893	1.23737		ZSCAN18	0.451803	0.976	0.345051	0.346978	1.15035					TFE3	0.419325	0.945881	0.377449	-0.203956	0.735856		BANK1	0.43164	0.975887	0.364878	0.114498	0.445593					ZNF414	0.434127	0.975563	0.362383	0.0125175	0.658005		BCL9	0.450543	0.97845	0.346264	0.303653	1.158	0.275391		VBP1	0.413176	0.97134	0.383865	0.147215	0.607038	0.156933		ANP32E	0.463294	0.950123	0.334143	0.180941	0.121746	0.162875		NPHP1	0.458038	0.978204	0.339098	0.13857	0.511802	0.338605		NAT10	0.443569	0.963719	0.353039	-0.0724513	0.740387	0.399119		PDLIM2	0.484456	0.980297	0.314746	0.180018	0.152409	0.0333844		AARD	0.440565	0.981206	0.35599	0.13333	0.364353	0.00658677		AXDND1	0.45134	0.966461	0.345497	0.234328	0.331471	0.0248648		SYT10	0.419163	0.975477	0.377617	0.180542	0.712029	0.0861662		NEO1	0.435065	0.976305	0.361446	0.0904253	0.572011	0.663566		TSPYL4	0.416223	0.974904	0.380674	0.0268834	0.6605	1.02779		TSN	0.331078	0.778336	0.480069	0.461708	0.831047	0.326848		ZNF211	0.450059	0.907761	0.34673	0.0209743	0.131685	0.0827705		TRIM68	0.426422	0.975023	0.37016	0.139795	0.292381	0.0337278
RAB6A	0.418121	0.975897	0.378698	-0.361833	1.71398		MC1R	0.416509	0.975817	0.380376	0.0262603	0.140261					ZNF556	0.419989	0.97589	0.376762	0.0163044	0.157837		CTDNEP1	0.451881	0.976	0.344976	0.222445	0.51683					ZNF302	0.419453	0.945881	0.377316	-0.223195	1.19547		PADI2	0.43188	0.975887	0.364637	-0.0334793	1.15929					TIMM8B	0.434152	0.975563	0.362358	0.0584416	0.985327		PCDHB11	0.45069	0.97845	0.346122	0.304173	0.668344	0.01475		NAPEPLD	0.413297	0.971476	0.383737	0.199242	0.280989	0.718844		LRCH2	0.463313	0.950123	0.334126	0.207345	0.253401	0.200934		CA4	0.458145	0.978204	0.338997	0.376932	0.444584	0.0587003		RAB3B	0.443731	0.963719	0.35288	0.0781766	0.680928	0.647774		NOS1AP	0.484521	0.980297	0.314687	-0.0469786	0.771664	3.15139		NVL	0.44074	0.981206	0.355818	-0.0159588	0.310288	0.556898		AXIN2	0.451376	0.966461	0.345461	0.270243	0.304327	0.190361		TNKS	0.419192	0.975477	0.377587	-0.0639158	1.64896	2.46573		CFAP70	0.435106	0.976305	0.361405	-0.0278194	0.872146	0.431026		EDNRA	0.41625	0.974904	0.380646	0.136072	0.373031	0.082471		SCX	0.331183	0.778442	0.479932	0.351993	0.497006	0.108715		MIEN1	0.450111	0.907761	0.34668	0.0505261	0.20589	0.151543		CITED2	0.426482	0.975023	0.3701	0.279266	0.390682	0.28455
ASPG	0.41821	0.975897	0.378605	-0.12926	0.14409		GZMB	0.416571	0.975817	0.380311	0.0329406	0.311324					NR3C1	0.420047	0.97589	0.376702	-0.452388	2.72967		SLC39A12	0.451997	0.976	0.344864	0.0222666	0.692929					SLC38A6	0.419485	0.945881	0.377283	-0.118323	0.889697		SATB2	0.431935	0.975887	0.364582	0.188457	1.19699					F2RL1	0.434269	0.975563	0.362241	-0.136796	0.641385		TEX38	0.450741	0.97845	0.346073	0.164431	0.0992629	0.000482052		ZNF827	0.413961	0.972884	0.383041	0.212075	0.297862	1.28113		FLNB	0.463405	0.950123	0.334039	0.107934	0.479294	0.363969		GALNTL5	0.458166	0.978204	0.338977	0.227934	0.306492	0.0267413		RBX1	0.4438	0.963719	0.352813	0.0365523	0.562639	0.848217		ESD	0.484828	0.980297	0.314413	0.0816096	0.558177	0.245122		TMEM60	0.440846	0.981206	0.355714	0.125021	0.416242	0.0938447		C1orf52	0.451376	0.966461	0.345461	0.237832	0.369817	0.694885		KCNK7	0.419249	0.975477	0.377528	0.0868158	0.126216	0.00808038		TRAK2	0.435116	0.976305	0.361395	0.165539	0.639565	0.923251		TTLL12	0.416538	0.974904	0.380346	0.0762575	0.250519	0.101623		CCDC9	0.331226	0.778442	0.479876	0.308369	0.496301	0.0446081		YAF2	0.450111	0.907761	0.34668	0.00735268	0.237438	1.12587		CDK14	0.426568	0.975023	0.370012	0.147798	0.850224	2.82676
CYP27A1	0.41821	0.975897	0.378605	-0.470506	1.90226		PFN4	0.416658	0.975817	0.38022	-0.0541783	0.288366					MYH7	0.420165	0.97589	0.376581	0.0700097	0.109556		ZNF607	0.452056	0.976	0.344808	0.328356	0.512539					ITGA4	0.419517	0.945881	0.37725	0.101028	0.491986		STX19	0.431997	0.975887	0.36452	0.0521935	0.991312					FIG4	0.434336	0.975563	0.362175	-0.072639	0.910166		PPOX	0.450752	0.97845	0.346062	0.321563	1.39502	0.146049		SLC45A4	0.414265	0.973302	0.382722	0.110996	0.206905	0.437442		PPP1R9B	0.463405	0.950123	0.334039	0.220089	0.547743	0.315174		GNA15	0.458166	0.978204	0.338977	0.370519	0.353942	0.0520042		CDC25A	0.443966	0.963719	0.35265	0.0514581	0.00900901	0.00235021		ALX4	0.484918	0.980297	0.314332	-0.00180756	0.327524	0.00793842		TMPRSS11A	0.440877	0.981206	0.355682	0.15803	0.239519	0.0207529		FNDC5	0.451446	0.966461	0.345394	0.257457	0.413585	0.0533827		HOOK1	0.419341	0.975477	0.377432	0.162966	0.732818	0.638334		ZNF507	0.435116	0.976305	0.361395	0.177232	0.564593	0.625168		PCCA	0.416552	0.974904	0.38033	0.138044	0.994162	1.34392		IMP4	0.331311	0.778481	0.479764	0.469375	0.995154	0.140545		LPCAT1	0.450186	0.907761	0.346608	0.0926119	0.0686187	0.360903		GYPC	0.426754	0.975023	0.369823	0.157908	0.620034	0.0360993
WNK4	0.418233	0.975897	0.378582	-0.382284	0.556023		HSD17B14	0.416698	0.975817	0.380179	-0.0341778	0.656109					GRIN2B	0.420454	0.97589	0.376282	-0.345921	2.82462		COX17	0.452124	0.976	0.344742	0.283197	1.04786					PREPL	0.419549	0.945881	0.377217	-0.104093	0.801904		DYNLL2	0.43223	0.975887	0.364285	0.309523	0.79658					ZNRF2	0.434357	0.975563	0.362153	-0.0972482	1.42021		PDCD1LG2	0.450862	0.97845	0.345957	0.2067	1.16496	0.0153979		PDE5A	0.414296	0.973302	0.38269	-0.0381837	1.43111	0.504976		TAOK3	0.46342	0.950123	0.334025	0.0504127	0.710873	1.46591		BOLA2B	0.458208	0.978204	0.338937	0.262171	0.493337	0.00972502		MTMR1	0.444061	0.963719	0.352558	0.205207	0.366993	0.624031		TPMT	0.485066	0.980297	0.314199	0.0324162	0.475449	0.109942		AGRN	0.440944	0.981206	0.355616	0.239447	0.708302	0.298074		ERRFI1	0.451477	0.966461	0.345364	0.450805	0.415821	0.302282		MVB12B	0.419341	0.975477	0.377432	-0.186357	1.16775	0.624396		ANKRD36	0.435141	0.976305	0.36137	0.0141876	0.856835	2.55377		DPY19L3	0.416652	0.974904	0.380227	0.12414	0.449284	0.514465		PIWIL2	0.331502	0.778481	0.479514	0.34181	0.439388	0.0902335		MED25	0.450247	0.907761	0.346549	-0.00631323	0.118835	0.257901		FAM228B	0.426794	0.975023	0.369782	0.18221	0.558662	0.712078
PA2G4	0.418269	0.975897	0.378544	-0.435636	1.60274		ZNF354B	0.416698	0.975817	0.380179	-0.318895	0.64866					PPP4R3B	0.420454	0.97589	0.376282	-0.414739	1.7336		CHEK1	0.452202	0.976	0.344668	0.120917	1.03314					NENF	0.419581	0.945881	0.377184	-0.12892	0.804566		GRIN2A	0.432287	0.975887	0.364227	0.143985	1.02975					SPOCK2	0.434445	0.975563	0.362065	-0.0300496	0.591835		NUDT17	0.450909	0.97845	0.345911	0.220854	0.845088	0.0244877		PQBP1	0.414362	0.973302	0.38262	0.231515	0.47861	0.127578		CYP2C8	0.463478	0.950123	0.333971	0.113881	0.146737	0.0444026		SLC29A4	0.458259	0.978204	0.338889	0.220588	0.741639	0.0516842		TMEM179B	0.444117	0.963719	0.352503	0.166073	1.00793	0.127996		C14orf119	0.485302	0.980297	0.313988	0.00251314	0.649782	0.0451957		SCYL3	0.441028	0.981206	0.355534	0.132213	0.352846	0.244111		TMC2	0.451593	0.966461	0.345253	0.020042	0.161303	0.0714251		KIF17	0.419385	0.975477	0.377387	0.282866	0.0938491	0.0432648		ITCH	0.435271	0.976305	0.36124	0.126713	0.750691	0.921224		TRIM22	0.416652	0.974904	0.380227	0.149731	0.22599	0.0176252		ZNF175	0.331502	0.778481	0.479514	0.311694	0.616847	0.137167		PTPRR	0.450572	0.907761	0.346236	0.0570386	0.239347	2.10463		CHD2	0.426853	0.975023	0.369722	0.135784	0.823025	1.51873
METTL3	0.418298	0.975897	0.378514	-0.378646	1.71856		TAF1L	0.416711	0.975817	0.380165	-0.0536187	0.12052					TXNIP	0.420454	0.97589	0.376282	-0.568358	1.83852		PTPN2	0.452261	0.976	0.34461	0.135012	1.56711					MED29	0.419629	0.945881	0.377134	0.0158218	0.498297		GALNT3	0.432406	0.975887	0.364108	0.112796	0.652873					APPBP2	0.434477	0.975563	0.362034	-0.073211	0.887978		EVA1B	0.450925	0.97845	0.345896	0.258202	0.220476	0.00130692		ISCU	0.414395	0.973302	0.382586	0.176096	0.659047	0.492251		AHSA1	0.46366	0.950123	0.3338	-0.0698102	0.340314	0.310697		RAB1A	0.458432	0.978204	0.338726	0.136092	0.539991	0.846987		GPAT2	0.44415	0.963719	0.35247	0.0744127	0.114426	0.0129062		CTNNA2	0.485367	0.980297	0.31393	-0.104919	0.776483	5.37812		EPHA8	0.441061	0.981206	0.355501	-0.0567354	0.235772	0.00870174		RAD51C	0.451681	0.966461	0.345168	0.169009	0.313017	0.325393		ENKD1	0.419442	0.975477	0.377328	0.148933	0.221933	0.0432615		ST8SIA5	0.435281	0.976305	0.36123	0.148751	0.680564	1.60742		PILRA	0.41671	0.974904	0.380166	-0.0360051	0.221268	0.335196		FAM91A1	0.331513	0.778481	0.4795	0.326086	1.24337	0.264783		SWSAP1	0.450572	0.907761	0.346236	0.105779	0.0245109	0.00943892		SLC22A4	0.426874	0.975023	0.3697	0.184971	0.611798	0.0890085
LILRA1	0.418467	0.975897	0.378338	-0.140546	0.257221		ZMAT2	0.416745	0.975817	0.380129	-0.0701553	0.520395					BPTF	0.420468	0.97589	0.376267	-0.532679	2.10393		TRPC1	0.45233	0.976	0.344544	0.196479	1.5332					TMPRSS15	0.419644	0.945881	0.377119	-0.00326665	0.204826		MAGOHB	0.432406	0.975887	0.364108	0.176122	0.924717					ARMC1	0.434504	0.975563	0.362006	-0.0337357	0.649742		UBTF	0.451219	0.97845	0.345613	0.179597	0.72532	0.540412		ZNF574	0.414697	0.973633	0.382269	0.140827	0.569636	0.0406548		ATF6	0.463748	0.950123	0.333718	0.233211	0.472092	0.853734		UBAP2	0.458526	0.978204	0.338636	0.147839	0.573746	0.706595		CACNG2	0.444649	0.963719	0.351983	0.0755628	0.616482	1.13979		ARAP1	0.485388	0.980297	0.313911	-0.116462	0.435535	0.466085		DPH1	0.441194	0.981206	0.35537	0.0916615	0.349303	0.126495		WNT2B	0.451796	0.966461	0.345057	0.282018	0.521187	0.477029		CTDSP1	0.419755	0.975477	0.377004	0.242834	0.179381	0.136375		CHD6	0.435485	0.976305	0.361027	0.121199	0.727731	2.31386		NSUN5	0.41691	0.974904	0.379957	0.17653	0.445457	0.222764		AUH	0.331541	0.778481	0.479462	0.406171	1.23454	0.968084		FANCG	0.450733	0.907761	0.34608	0.119739	0.0637219	0.0665075		ARHGAP35	0.427052	0.975023	0.36952	0.11753	0.539689	1.30906
AK5	0.418501	0.975897	0.378303	-0.327681	1.9975		DPRX	0.417095	0.975817	0.379765	-0.0254089	0.251141					UBE2Q2L	0.420473	0.97589	0.376261	-0.0153249	0.896723		ZNF532	0.452359	0.976	0.344516	0.226811	1.12363					TP53I3	0.419675	0.945881	0.377087	0.0348244	0.251595		P2RY11	0.432464	0.975887	0.36405	0.0917451	0.695898					MCM6	0.434673	0.975563	0.361837	0.00363506	0.974706		LCN8	0.451403	0.97845	0.345435	0.149978	0.120445	0.00675166		KIF6	0.414714	0.973633	0.382252	0.161909	0.173741	0.147524		FBXO10	0.463825	0.950123	0.333646	0.11123	0.152526	0.14047		NCOA3	0.458633	0.978204	0.338534	0.117038	0.504784	0.688024		STK39	0.444649	0.963719	0.351983	0.103614	0.915981	1.19613		TYW1B	0.485418	0.980297	0.313884	-0.0639958	0.727881	0.52984		SPSB2	0.441244	0.981206	0.355321	0.0326567	0.285411	0.0154595		GRTP1	0.451865	0.966461	0.344991	0.0480009	0.0624001	0.0117261		CAV3	0.419886	0.975477	0.376869	0.183963	0.735767	0.0330828		DCST2	0.435485	0.976305	0.361027	0.174915	0.316141	0.0113593		SEC22A	0.417007	0.974904	0.379857	-0.0269172	0.587486	0.564497		ENPP4	0.331584	0.778481	0.479406	0.416358	0.934524	0.317951		TMEM41A	0.45074	0.907761	0.346074	-0.0437659	0.0657066	0.0715414		TADA2A	0.427109	0.975023	0.369461	0.184732	0.420193	0.341723
KIAA2013	0.418501	0.975897	0.378303	-0.35272	1.71023		LILRB4	0.41721	0.975817	0.379645	-0.173047	0.424116					CPNE2	0.420484	0.97589	0.376251	-0.291744	1.18606		TMEM254	0.452663	0.976	0.344225	0.161793	1.25361					KCTD17	0.419729	0.945881	0.377031	-0.210642	0.410889		ATXN2	0.432492	0.975887	0.364021	0.241497	0.833913					FKBP9	0.43497	0.975563	0.361541	0.0696667	1.01899		CSMD1	0.451503	0.97845	0.345339	0.229337	1.21549	43.4938		FAM13B	0.414728	0.973633	0.382237	-0.00861286	0.504895	1.64033		DNAJC27	0.463996	0.950123	0.333486	0.171536	0.398109	0.254682		PFAS	0.458708	0.978204	0.338464	0.277937	0.290581	0.081006		PIEZO2	0.444746	0.963719	0.351888	0.0375038	1.11264	0.386421		EMILIN3	0.485423	0.980297	0.31388	0.123862	0.0872521	0.00912402		IRF2BPL	0.44126	0.981206	0.355305	0.0908187	0.41301	0.178365		FKBP10	0.451984	0.966461	0.344877	0.14183	0.0304026	0.00535579		SLC25A35	0.419886	0.975477	0.376869	0.0977218	0.356352	0.0143419		F7	0.435485	0.976305	0.361027	0.195075	0.235509	0.0240222		MRC1	0.417053	0.974904	0.379809	0.26123	0.415885	0.0176491		RNF13	0.331622	0.778481	0.479356	0.193613	1.78367	0.843812		STX1B	0.450923	0.907761	0.345897	-0.177099	0.436031	0.397697		TPR	0.427109	0.975023	0.369461	0.240757	0.420432	0.729403
VPS50	0.418501	0.975897	0.378303	-0.379869	1.68885		NRG3	0.417246	0.975817	0.379608	-0.164772	1.19157					NMUR1	0.420484	0.97589	0.376251	0.0454966	0.0214263		DKKL1	0.452712	0.976	0.344178	0.157633	0.577432					ZYG11B	0.419739	0.945881	0.377021	-0.15991	0.773416		CAMSAP2	0.43261	0.975887	0.363903	0.205393	0.819263					HAO2	0.435116	0.975563	0.361395	0.0440465	0.0642932		MECOM	0.451551	0.97845	0.345293	0.332759	0.604843	0.174742		SYNGR1	0.415341	0.974924	0.381595	0.223886	0.335999	1.08871		CHRND	0.464101	0.950123	0.333387	0.0110362	0.00558712	0.00189195		LEO1	0.458776	0.978204	0.338399	0.19092	0.306243	0.183366		PTPN9	0.444746	0.963719	0.351888	0.135232	0.521553	0.788584		TFPT	0.485435	0.980297	0.313869	0.153956	0.447851	0.108591		OCEL1	0.441311	0.981206	0.355256	0.0983385	0.514126	0.0616709		DSG3	0.452056	0.966461	0.344808	0.0857602	0.0201102	0.00795088		CYP2D6	0.419996	0.975477	0.376755	0.379417	0.31742	0.0648566		RIOK1	0.435511	0.976305	0.361001	0.255422	0.59462	0.118122		DEAF1	0.417154	0.974904	0.379704	-0.128513	0.679199	0.739861		ANKRD16	0.331754	0.778481	0.479183	0.325043	0.935764	0.38074		SSR1	0.450939	0.907761	0.345883	-0.139746	0.317342	0.745795		NOMO3	0.427231	0.975023	0.369337	0.106097	0.628143	0.108606
TIGD3	0.418582	0.975897	0.37822	-0.189547	0.46299		DBF4	0.417326	0.975817	0.379525	-0.205322	0.531109					RRP1B	0.420542	0.97589	0.37619	-0.246719	1.60866		LRRC29	0.452771	0.976	0.344122	0.298509	0.682814					PRR34	0.419929	0.945881	0.376824	-0.048583	0.0725267		NT5M	0.43261	0.975887	0.363903	0.107716	0.751745					BMP6	0.435174	0.975563	0.361338	-0.155571	1.05753		KCNE2	0.451675	0.97845	0.345174	0.384859	0.46843	0.0147813		GOLGA8N	0.415423	0.974963	0.38151	0.245981	0.297517	0.0434758		RAB5A	0.464135	0.950123	0.333356	0.21132	0.38687	0.315726		CFAP74	0.458794	0.978204	0.338382	0.176948	0.243937	0.188937		TTC8	0.444874	0.963719	0.351763	0.134351	0.596807	0.443872		FLI1	0.48549	0.980297	0.31382	0.0283405	0.0463258	0.122965		ZDHHC12	0.441449	0.981206	0.355119	0.164955	0.363629	0.0169208		CNDP1	0.452101	0.966461	0.344765	0.0361783	0.352149	0.0342074		PC	0.420168	0.975477	0.376577	-0.0212996	0.625896	0.225004		CNOT1	0.435559	0.976305	0.360953	0.254339	0.581861	0.504052		TMEM229A	0.417243	0.974904	0.379611	0.103537	0.16015	0.0104101		MFSD11	0.331754	0.778481	0.479183	0.291889	1.52697	0.737631		FMN1	0.450961	0.907761	0.345861	-0.0802077	0.292629	0.837471		INPP5K	0.427248	0.975023	0.36932	0.187145	0.316375	0.171135
C16orf71	0.418611	0.975897	0.378189	-0.458812	1.01968		C20orf144	0.417442	0.975817	0.379403	-0.076798	0.474425					CMYA5	0.420571	0.97589	0.37616	-0.419473	1.92082		EPGN	0.452859	0.976	0.344037	0.167992	0.337401					RPL3	0.419929	0.945881	0.376824	-0.230917	1.36018		AGAP4	0.432756	0.975887	0.363757	0.176457	1.29056					C4B	0.435235	0.975563	0.361277	0.111794	0.183823		SMOC1	0.451772	0.97845	0.345081	-0.0320655	0.408207	0.0625785		TMEM208	0.415648	0.975271	0.381274	0.320182	0.669262	0.106904		PICK1	0.464188	0.950123	0.333307	0.229428	0.32433	0.477628		ALG13	0.45887	0.978204	0.33831	0.138201	0.476369	0.606066		KLHDC2	0.445038	0.963719	0.351603	0.0848202	0.35436	0.556889		DNMBP	0.485499	0.980297	0.313811	0.0490294	0.353716	0.207505		KCNC3	0.441484	0.981206	0.355085	0.0568929	0.327728	0.338607		LLPH	0.452101	0.966461	0.344765	0.186453	0.266725	0.172885		AP1M1	0.420404	0.975477	0.376333	0.0467717	0.3887	0.497287		CENPN	0.435568	0.976305	0.360944	0.226944	0.543257	0.0144225		SMIM11B	0.417301	0.974904	0.379551	0.0151073	0.0255435	0.0257225		TMEM192	0.331754	0.778481	0.479183	0.309257	1.20753	0.408836		BTG2	0.451035	0.907761	0.34579	0.0986536	0.0390708	0.0260423		CEP192	0.427438	0.975023	0.369127	0.143296	0.863315	1.04345
EVI2B	0.418698	0.975897	0.378099	-0.552984	1.30417		OR2T33	0.417524	0.975817	0.379318	-0.0316945	0.0125703					DNAJC15	0.420589	0.97589	0.376142	-0.198592	1.4925		RRBP1	0.452879	0.976	0.344018	0.170803	0.558873					RUFY3	0.41996	0.945881	0.376792	-0.137733	0.678848		PFN4	0.432816	0.975887	0.363697	0.116903	0.664612					RBP5	0.435406	0.975563	0.361106	-0.0788504	0.68148		MYLK	0.451806	0.97845	0.345048	0.0440965	0.981565	0.18754		SBK1	0.415746	0.975271	0.381172	0.341959	0.339134	0.242585		DOCK10	0.464209	0.950123	0.333287	0.0286817	0.153711	0.30446		KIF23	0.458888	0.978204	0.338293	0.254538	0.27829	0.0119215		SHROOM1	0.445197	0.963719	0.351447	0.125411	0.2889	0.033957		CERCAM	0.485582	0.980297	0.313738	-0.0766618	0.469767	0.2001		RAPGEF2	0.441551	0.981206	0.355019	-0.154086	0.504252	5.89419		FIGNL1	0.45214	0.966461	0.344727	0.273519	0.65651	0.119555		TYW1	0.420404	0.975477	0.376333	-0.140033	1.2649	0.652502		ACAA1	0.435628	0.976305	0.360885	0.163528	0.934237	0.446695		DACH2	0.417316	0.974904	0.379535	0.28563	0.623619	0.572254		TTI2	0.331915	0.778713	0.478973	0.226918	0.707101	0.128499		NR2F1	0.451162	0.907761	0.345668	0.0994054	0.0780967	0.127711		WDR92	0.427438	0.975023	0.369127	0.141418	0.782897	0.213935
RDH12	0.418815	0.975897	0.377977	-0.175473	0.857249		TDO2	0.417524	0.975817	0.379318	-0.079419	0.521981					KCNS2	0.42063	0.97589	0.3761	0.0421799	0.0749358		ATG4B	0.452977	0.976	0.343924	0.127376	1.19846					CD101	0.420088	0.945881	0.37666	-0.0243847	0.034931		PIAS1	0.432903	0.975887	0.36361	0.235155	0.921236					ABCC8	0.435656	0.975563	0.360857	0.14326	0.870063		PROM1	0.451835	0.97845	0.34502	0.338459	0.826571	0.0110854		TNFRSF10B	0.415746	0.975271	0.381172	0.16899	0.125324	0.0374886		ZNF114	0.464225	0.950123	0.333272	0.000211626	0.0418845	0.0378524		ROPN1B	0.458934	0.978204	0.33825	0.176727	0.306721	0.00367662		ABCC12	0.44522	0.963719	0.351426	0.282776	0.526939	0.0328814		TMEM69	0.485582	0.980297	0.313738	0.0368674	0.604892	0.118089		DCTN3	0.441622	0.981206	0.35495	0.212701	0.513263	0.270932		ZBBX	0.452257	0.966461	0.344614	0.26573	0.367405	0.269931		DRD5	0.420638	0.975477	0.376091	0.255554	0.358079	0.0374754		EXOC3L1	0.43582	0.976305	0.360693	0.289244	0.204572	0.0053367		ERGIC1	0.417343	0.974904	0.379507	0.0809954	0.833592	0.938784		MMS19	0.331956	0.778713	0.47892	0.326875	1.06377	0.380791		PPP6C	0.451365	0.907761	0.345472	0.0530162	0.264897	0.367656		DGAT2	0.427488	0.975023	0.369076	0.108463	0.304704	0.0551155
SH3RF2	0.418903	0.975897	0.377886	-0.411058	2.02101		ERP27	0.417528	0.975817	0.379314	0.0147953	0.196042					SRRM4	0.42063	0.97589	0.3761	0.0186265	0.796377		MKNK1	0.453064	0.976	0.34384	0.0683956	1.1333					SLC15A1	0.420088	0.945881	0.37666	0.0669785	0.350141		MATN1	0.433161	0.975887	0.36335	0.210911	0.278805					UBXN4	0.435656	0.975563	0.360857	-0.121743	1.29804		LAMC1	0.451909	0.97845	0.344949	0.116745	1.12491	0.565545		TUFT1	0.415826	0.975307	0.381089	0.187152	0.299026	0.0940393		LTB	0.464297	0.950123	0.333204	0.101951	0.0791533	0.0107774		TRIM16	0.459083	0.978204	0.338109	0.166635	0.477943	0.176013		VAMP8	0.445295	0.963719	0.351353	0.122006	0.514577	0.0285063		SLC26A4	0.485676	0.980297	0.313654	-0.136808	0.428872	0.115511		SOS1	0.441622	0.981206	0.35495	-0.102615	0.404155	2.15384		GABRB3	0.452271	0.966461	0.344602	0.415249	0.831702	6.54182		C9orf72	0.420839	0.975477	0.375884	0.110241	0.815643	0.63206		ETV6	0.435922	0.976305	0.360591	0.0227201	0.764091	1.87337		SCRT1	0.41744	0.974904	0.379406	0.118517	0.231226	0.209738		UQCC2	0.332322	0.779452	0.478441	0.415908	1.14508	0.299478		NUDT11	0.451441	0.907761	0.345399	0.03969	0.179741	0.103744		CTNNBL1	0.427494	0.975023	0.36907	0.0784484	0.774242	0.347036
ZNF473	0.419024	0.975897	0.377761	-0.536996	1.20141		TSHR	0.417674	0.975817	0.379163	-0.289287	2.02384					SRR	0.420648	0.97589	0.376081	-0.256376	1.13725		CRMP1	0.453081	0.976	0.343824	0.211346	0.915792					C2orf68	0.420109	0.945881	0.376638	-0.00566755	0.437851		TRPT1	0.433279	0.975887	0.363233	0.326024	0.810368					URB2	0.435663	0.975563	0.360849	-0.0261483	0.958682		SNAPIN	0.451976	0.97845	0.344884	0.128825	1.04575	0.0903538		RSRC1	0.416023	0.975506	0.380883	0.0367589	0.477464	1.11847		CBX7	0.464335	0.950123	0.333169	0.157831	0.392441	0.512476		ANKRD6	0.45919	0.978204	0.338007	-0.0218802	0.549406	0.588107		HGH1	0.44535	0.963719	0.351298	0.134116	0.374663	0.0367082		ZKSCAN2	0.485744	0.980297	0.313593	0.0647202	0.403434	0.111416		ZNF157	0.441656	0.981206	0.354916	0.12067	0.293216	0.0269461		TAF6L	0.45229	0.966461	0.344583	0.194401	0.121751	0.0665804		ZNF211	0.420885	0.975477	0.375837	0.209445	0.608541	0.0926836		RUNX1	0.436032	0.976305	0.360482	0.148689	0.816297	0.229876		CNTN2	0.417486	0.974904	0.379358	0.0207828	0.355179	0.522441		OCRL	0.332395	0.779503	0.478345	0.438315	0.739986	0.54841		TIA1	0.451471	0.907761	0.345371	0.109242	0.0776325	0.18705		ALG10	0.427664	0.975023	0.368897	0.181102	0.321157	0.037055
TTC8	0.41917	0.975897	0.37761	-0.340666	1.67875		RPIA	0.417733	0.975817	0.379101	-0.217952	0.864756					DNAJC4	0.420765	0.97589	0.37596	-0.09753	0.501691		PAIP2	0.453093	0.976	0.343813	0.193089	0.844781					ARHGAP40	0.420119	0.945881	0.376627	-0.0296491	0.0717891		HS3ST1	0.43337	0.975887	0.363141	0.182671	0.565521					LZIC	0.435697	0.975563	0.360815	-0.116286	0.87653		RIMBP2	0.452073	0.97845	0.344792	0.307328	1.3079	1.7205		PDZK1	0.416054	0.975506	0.38085	0.199925	0.340288	0.0253782		SNRNP70	0.464335	0.950123	0.333169	0.169267	0.906239	1.64447		PSMA1	0.459222	0.978204	0.337977	0.167167	0.53344	0.486041		SEC14L1	0.445493	0.963719	0.351159	0.0350786	0.645541	0.522257		HEMGN	0.485823	0.980297	0.313522	0.18016	0.103167	0.00508862		SP6	0.441903	0.981206	0.354673	0.0583189	0.0108661	0.000423522		USP12	0.452355	0.966461	0.344521	0.250702	0.512088	0.254467		MAPK12	0.421076	0.975477	0.375639	0.176526	0.414732	0.178372		SLC7A4	0.436234	0.976305	0.36028	0.279447	0.307802	0.00837879		GPR37L1	0.417514	0.974904	0.379329	0.0348075	0.136256	0.0468775		NAMPT	0.33254	0.779669	0.478156	0.340615	0.99429	0.280592		CA1	0.451627	0.907761	0.34522	0.102314	0.0761637	0.0456061		SNRNP35	0.427784	0.975023	0.368776	0.060888	0.625175	0.25695
ZNF99	0.419222	0.975897	0.377556	-0.491153	1.31125		GBA2	0.417821	0.975817	0.37901	-0.104498	0.883844					ARL17B	0.420777	0.97589	0.375948	-0.291031	3.30698		C8orf76	0.453114	0.976	0.343793	0.241394	0.791436					ANP32D	0.420173	0.945881	0.376572	-0.0408691	0.0661442		SCAMP3	0.433429	0.975887	0.363082	0.270843	0.739904					KLRC2	0.435751	0.975563	0.360761	-0.239668	0.567564		ARFGEF2	0.452261	0.97845	0.344611	0.194963	1.17377	1.22072		ZYG11B	0.416152	0.975506	0.380748	0.161245	0.368768	1.4344		COL23A1	0.464353	0.950123	0.333152	0.127495	0.327013	0.200159		EMC1	0.459242	0.978204	0.337958	0.20258	0.402149	0.244189		MAT2B	0.445526	0.963719	0.351127	0.285413	0.267772	0.275982		SPIB	0.485865	0.980297	0.313484	0.0690739	0.0411729	0.00321996		TANGO2	0.441903	0.981206	0.354673	0.131625	0.369631	0.309571		NCBP1	0.452423	0.966461	0.344455	0.131594	0.297193	0.323829		YPEL3	0.421242	0.975477	0.375468	0.074799	0.809858	1.35007		SMYD5	0.436352	0.976305	0.360163	0.285402	0.575676	0.152318		GNL2	0.417617	0.974904	0.379221	0.123187	0.39654	0.0847242		GDF11	0.332569	0.779669	0.478119	0.396521	0.756682	0.15247		LMLN	0.451667	0.907761	0.345181	-0.00935267	0.233316	0.309988		SCD	0.42781	0.975023	0.368749	0.15717	0.824162	0.221057
PIKFYVE	0.419228	0.975897	0.377549	-0.430094	1.84768		PTPN18	0.41785	0.975817	0.378979	-0.172733	0.960017					SPAG8	0.420794	0.97589	0.37593	-0.00484207	0.395147		ADAM15	0.453389	0.976	0.343529	0.353635	1.14795					SIGLEC10	0.420173	0.945881	0.376572	0.162128	0.508223		HIPK4	0.433534	0.975887	0.362977	0.110109	1.42915					UXT	0.435756	0.975563	0.360757	-0.12204	0.926176		UBXN8	0.452261	0.97845	0.344611	0.237893	1.27282	0.0545956		ELK3	0.416214	0.975506	0.380683	0.17211	0.166402	0.0201246		NBL1	0.464622	0.950123	0.332901	0.0697736	0.35115	0.425423		CLEC4F	0.459336	0.978204	0.33787	0.451184	0.310376	0.00395204		CACTIN	0.445777	0.963719	0.350882	0.134312	0.349961	0.112659		RPEL1	0.485903	0.980297	0.31345	0.0959418	0.285853	0.00245158		NMNAT3	0.44216	0.981206	0.35442	-0.0130532	0.236207	0.427176		EIF4E1B	0.452473	0.966461	0.344407	0.331151	0.26808	0.152699		STIL	0.421341	0.975477	0.375366	0.200938	0.0983849	0.0347656		HYAL1	0.436383	0.976305	0.360133	0.111786	0.518646	0.0605343		ISYNA1	0.417617	0.974904	0.379221	0.0555582	0.468767	0.154447		ABCF2	0.332699	0.779854	0.477949	0.470076	0.468135	0.214658		ADGRL1	0.451917	0.907761	0.344941	-0.00798035	0.253247	1.23341		ZNF283	0.427867	0.975023	0.368691	0.172275	0.49796	0.214679
CFAP126	0.419375	0.975897	0.377398	-0.221973	0.359857		KCMF1	0.417995	0.975817	0.378829	-0.272356	1.20425					MYOF	0.420969	0.97589	0.37575	-0.090289	1.12572		TP53BP2	0.453429	0.976	0.343491	0.117728	0.566854					PLCG1	0.420246	0.945881	0.376496	-0.159044	0.307721		HS3ST2	0.433534	0.975887	0.362977	0.340898	0.706758					PPP2R5A	0.435871	0.975563	0.360642	-0.173544	1.11487		BRI3	0.452293	0.97845	0.34458	0.286418	1.14287	0.314026		ELAC2	0.416263	0.975506	0.380633	0.186139	0.27257	0.162418		NDUFA4L2	0.464622	0.950123	0.332901	0.202029	0.136978	0.0483883		RASAL1	0.459381	0.978204	0.337827	0.390154	1.00308	0.203827		UTS2B	0.445777	0.963719	0.350882	0.0443945	0.128163	0.0105898		SATB1	0.485903	0.980297	0.31345	0.149548	0.164408	0.844833		ABCA2	0.442177	0.981206	0.354404	0.102531	0.456352	0.65991		NCAPD2	0.452677	0.966461	0.344211	0.114093	0.326778	0.0772512		FUBP1	0.421634	0.975477	0.375064	-0.0903608	1.04217	0.850151		ZNF326	0.436449	0.976305	0.360067	0.159098	0.704494	0.503241		PLA2G12A	0.417647	0.974904	0.379191	0.200049	0.870104	0.365485		BRWD3	0.332768	0.779896	0.477858	0.472716	1.20555	0.601878		AVL9	0.451917	0.907761	0.344941	-0.0424462	0.211687	1.32604		WDR26	0.427985	0.975023	0.368571	0.154582	0.546244	0.70394
PPIL2	0.419499	0.975897	0.377269	-0.394832	1.45631		FBN2	0.418052	0.975817	0.378769	-0.22691	0.799885					ZNF577	0.420969	0.97589	0.37575	-0.209984	1.30554		C18orf54	0.453507	0.976	0.343416	0.0462793	0.45616					KCNS3	0.420435	0.945881	0.376301	-0.133101	0.243377		TMED3	0.433837	0.975887	0.362673	0.208609	0.692696					MMP23B	0.436039	0.975563	0.360474	-0.0761285	1.34516		CLIC1	0.452354	0.97845	0.344522	0.0507707	0.186438	0.00709448		SLC29A2	0.416295	0.975506	0.380598	0.277609	0.407844	0.116734		SOWAHA	0.464762	0.950123	0.332769	0.118973	0.158469	0.0632312		LRFN5	0.459509	0.978204	0.337706	0.0136143	1.00342	7.11184		SPDYE1	0.445795	0.963719	0.350865	-0.0520953	1.16709	0.0775414		GABRG2	0.485912	0.980297	0.313443	0.0648383	0.488367	2.50835		SPDYE1	0.442229	0.981206	0.354353	-0.11448	0.779157	0.0781823		AMIGO1	0.452731	0.966461	0.344159	0.284001	0.233763	0.255181		UBE2D3	0.421896	0.975477	0.374795	-0.0300266	1.14856	1.68227		DDX6	0.436738	0.976305	0.359779	0.14665	0.608917	1.01918		PXMP4	0.417781	0.974904	0.379051	-0.0489848	0.213689	0.184696		TATDN1	0.332822	0.779903	0.477788	0.278848	0.81808	0.587831		B4GALT6	0.452331	0.907761	0.344544	0.0690428	0.202204	0.544909		CDH3	0.428097	0.975023	0.368458	-0.0191092	0.771686	0.305539
POMK	0.419548	0.975897	0.377218	-0.461891	1.38001		EEF1A2	0.418228	0.975817	0.378587	0.093024	0.135375					MYBPH	0.421057	0.97589	0.375659	0.014123	0.0438514		RNF20	0.453507	0.976	0.343416	0.198282	0.961617					SGTA	0.420499	0.945881	0.376235	-0.0417203	0.82466		ULK3	0.433875	0.975887	0.362635	0.285024	0.874565					ADNP2	0.436044	0.975563	0.36047	0.107589	0.733277		TRIP4	0.452382	0.97845	0.344494	0.132552	1.19648	0.400399		CAMK1	0.416658	0.976054	0.38022	0.283229	0.27198	0.281986		TSPAN31	0.464781	0.950123	0.332752	0.131882	0.33202	0.14944		INPP5D	0.45969	0.978204	0.337535	0.348809	0.395434	0.0693875		LTB4R	0.445907	0.963719	0.350756	-0.0414387	0.264744	0.0344869		PSME3	0.485948	0.980297	0.31341	0.155175	0.473168	0.167271		SHE	0.442329	0.981206	0.354254	-0.0212508	0.0740501	0.00329766		TRRAP	0.452767	0.966461	0.344125	0.218699	0.530666	0.747819		NAA25	0.421921	0.975477	0.374769	-0.0115046	0.996915	0.826565		PLXDC1	0.436758	0.976305	0.35976	0.240333	0.452257	0.257034		C11orf1	0.417878	0.974904	0.378951	0.158359	0.272301	0.0724921		TTC33	0.332993	0.780182	0.477565	0.318662	0.953723	0.436609		ZNF541	0.452758	0.907761	0.344134	0.0223544	0.0223223	0.0325303		AMOTL1	0.428217	0.975023	0.368336	0.0267104	0.773451	0.54968
GDF9	0.419578	0.975897	0.377187	-0.297669	0.867047		BATF3	0.418253	0.975817	0.378561	-0.123984	0.590734					TTC39B	0.421098	0.97589	0.375616	-0.248582	1.60504		ZNF263	0.453536	0.976	0.343389	0.268732	0.807855					KIF24	0.420584	0.945881	0.376147	-0.00238795	0.119966		TAGLN2	0.433896	0.975887	0.362614	0.368528	0.467834					FMO4	0.436158	0.975563	0.360356	-0.0624687	1.03338		MRPS7	0.452436	0.97845	0.344443	0.274266	1.19506	0.161594		SYN2	0.416658	0.976054	0.38022	0.0453527	0.318479	3.75227		GSTM5	0.464906	0.950123	0.332635	0.0183787	0.0020095	0.00154473		SH3BP4	0.459702	0.978204	0.337523	0.206749	0.20652	0.0499452		CCZ1	0.445919	0.963719	0.350744	0.129621	0.889861	0.251586		ZCCHC12	0.485986	0.980297	0.313376	0.0724808	0.0479252	0.0160173		ZNF575	0.442329	0.981206	0.354254	0.0545012	0.25873	0.0274468		FSCN1	0.452984	0.966461	0.343917	0.321915	0.405287	0.494769		DCLRE1C	0.422042	0.975477	0.374644	0.0198144	1.23261	0.194416		FTSJ3	0.436816	0.976305	0.359701	0.222098	0.407801	0.0400868		SYT9	0.417892	0.974904	0.378936	0.00209444	0.632971	0.321985		ARFIP1	0.333232	0.780563	0.477254	0.408969	1.07794	0.564959		GPR150	0.452905	0.907761	0.343993	0.112862	0.0231296	0.00965275		DOHH	0.428271	0.975023	0.368282	0.100931	0.598147	0.137671
PLAU	0.419578	0.975897	0.377187	-0.152405	0.300956		BRI3	0.418402	0.975817	0.378406	-0.279019	0.829551					PLEKHD1	0.421175	0.97589	0.375538	-0.0579107	0.228753		ZNF425	0.453709	0.976	0.343223	0.36191	0.624578					DTX1	0.420757	0.945881	0.375969	-0.0628556	0.175957		CADM1	0.433926	0.975887	0.362585	0.124458	1.14839					RBPMS2	0.436299	0.975563	0.360216	-0.0903632	0.617811		TAP1	0.4525	0.97845	0.344381	0.393447	1.04047	0.020075		SSRP1	0.416826	0.976297	0.380045	0.1496	0.216424	0.259466		MED13	0.464979	0.950123	0.332567	0.111296	0.427354	1.04318		SLC6A15	0.459851	0.978204	0.337383	0.0640555	0.779722	0.759666		TCEAL5	0.446063	0.963719	0.350603	0.174872	0.354155	0.424569		NRG2	0.486018	0.980297	0.313348	0.0464901	0.721402	0.960862		PACSIN2	0.442363	0.981206	0.354221	-0.0166837	0.328897	0.362859		CLVS1	0.453005	0.966461	0.343897	0.0720529	0.30289	0.765488		WIZ	0.422117	0.975477	0.374567	0.116876	0.176373	0.100627		BRAT1	0.436887	0.976305	0.359631	0.255072	0.643788	0.316018		SUMO2	0.417904	0.974904	0.378923	-0.00191792	0.522306	0.403095		ZNF609	0.333258	0.780563	0.47722	0.443259	1.06111	1.97609		USH2A	0.452964	0.907761	0.343937	0.107622	0.0689405	0.0491517		C14orf119	0.428368	0.975023	0.368183	0.00863777	0.892194	0.0571545
EFNA3	0.419637	0.975897	0.377126	-0.429623	0.991069		NDUFAF1	0.41843	0.975817	0.378377	-0.167331	0.862285					RBM46	0.421246	0.97589	0.375465	-0.145584	0.261789		ERCC8	0.453741	0.976	0.343192	0.174204	1.16046					EME1	0.420847	0.945881	0.375876	0.0144706	0.116948		TTBK2	0.434074	0.975887	0.362437	0.22981	0.791828					CKAP5	0.436303	0.975563	0.360212	-0.021034	0.741763		NUP214	0.45251	0.97845	0.344372	0.289667	1.28464	0.561055		SRRD	0.416891	0.9763	0.379977	0.0508449	0.363694	0.0500243		SLC9A1	0.465157	0.950123	0.3324	0.278837	0.29926	0.386066		ALDH16A1	0.459998	0.978204	0.337244	0.178991	0.210288	0.0171601		PML	0.446075	0.963719	0.350592	-0.0696856	0.514973	0.174782		DENND4B	0.486067	0.980297	0.313304	0.0132265	0.514469	0.343		ZNF219	0.442433	0.981206	0.354153	0.0962503	0.424925	0.0503163		TRAPPC5	0.453052	0.966461	0.343852	0.102233	0.370267	0.102724		RAB12	0.422187	0.975477	0.374496	0.0953174	0.724022	0.458266		EPN3	0.437035	0.976305	0.359484	0.265691	0.311832	0.0334105		PARP11	0.417942	0.974904	0.378884	-0.00389905	0.546959	0.453004		IRAK2	0.333394	0.780704	0.477042	0.104896	0.816234	0.108972		ZNF358	0.453515	0.907761	0.343408	-0.0881829	0.158274	0.119478		MAOA	0.428422	0.975023	0.368128	0.133454	0.551985	0.144083
RHOG	0.419724	0.975897	0.377037	-0.438708	2.04186		CHAMP1	0.418491	0.975817	0.378314	-0.18705	1.04098					PNP	0.421275	0.97589	0.375434	0.101844	0.570132		ATP1B2	0.45376	0.976	0.343173	0.0685922	0.838335					NPTN	0.420847	0.945881	0.375876	-0.110032	0.566632		UPP2	0.434132	0.975887	0.362378	0.0770162	1.40316					GNL2	0.436508	0.975563	0.360008	0.0111833	0.926967		KCNJ16	0.452552	0.97845	0.344331	0.317245	1.25023	0.0190639		IL15RA	0.416991	0.976384	0.379873	0.221806	0.256675	0.0830806		TMEM203	0.465195	0.950123	0.332365	0.0268881	0.265021	0.0691516		MAP1A	0.460031	0.978204	0.337213	0.0543665	0.438792	2.36316		PANK2	0.446205	0.963719	0.350465	0.0366518	0.480299	0.428758		ADCY7	0.486105	0.980297	0.31327	-0.0148354	0.674175	0.134382		BCAT1	0.442451	0.981206	0.354134	0.0383041	0.356401	0.496921		MYBPHL	0.453122	0.966461	0.343785	0.220562	0.0884912	0.0219044		ATP6V0E1	0.42226	0.975477	0.374421	0.00082142	0.667953	0.34541		ABI3	0.437081	0.976305	0.359438	0.0104216	0.290123	0.00703543		PSD4	0.417942	0.974904	0.378884	0.178387	0.285734	0.058706		TMEM120A	0.333446	0.780704	0.476975	0.436654	0.546931	0.205035		DYNC1I1	0.453552	0.907761	0.343373	0.0182311	0.452347	4.49056		DDX60L	0.428429	0.975023	0.368121	0.135139	0.626564	0.0791126
SLC39A4	0.419724	0.975897	0.377037	-0.278755	0.380883		FGF16	0.418491	0.975817	0.378314	0.014238	0.120893					SCG2	0.421451	0.97589	0.375253	-0.208613	1.14897		B3GNT2	0.453857	0.976	0.343081	0.347277	0.676762					CAMK2D	0.420878	0.945881	0.375844	-0.153926	1.26348		CREM	0.434163	0.975887	0.362348	0.276878	1.05186					ZNF579	0.436548	0.975563	0.359968	0.0319026	0.484423		CPE	0.452574	0.97845	0.344311	0.211357	1.67078	2.60431		ADAP2	0.417105	0.976386	0.379755	0.160005	0.140541	0.0612153		SF3A1	0.465271	0.950123	0.332294	-0.0101015	0.208342	0.146914		CBL	0.460092	0.978204	0.337155	0.195089	0.414236	0.580411		NUTF2	0.446273	0.963719	0.3504	0.00446939	0.373918	0.215424		PDE2A	0.486105	0.980297	0.31327	0.0822393	0.480291	1.36797		NR2F2	0.442473	0.981206	0.354113	-0.0156728	0.452535	0.0513191		POLR2A	0.453209	0.966461	0.343701	0.367494	0.829316	0.510444		PPP2R3A	0.422413	0.975477	0.374263	-0.0446702	0.895952	0.565677		TTC7A	0.437164	0.976305	0.359355	0.0792083	1.04942	0.278575		CALCB	0.417952	0.974904	0.378874	0.221732	0.52293	0.0681897		ZNF197	0.333472	0.780704	0.47694	0.377888	1.30756	0.504114		SNX17	0.453624	0.907761	0.343304	0.0333533	0.129265	0.0518461		CEP126	0.428487	0.975023	0.368063	-0.0182933	0.683638	1.29711
MRPL3	0.419898	0.975897	0.376856	-0.42585	2.04581		CDK10	0.418517	0.975817	0.378287	-0.189203	0.527725					LRRC19	0.421514	0.97589	0.375188	0.0706582	0.165284		MANEA	0.453887	0.976	0.343053	0.0756365	0.766078					PDE7A	0.420878	0.945881	0.375844	-0.193818	1.11496		SPOCK1	0.434366	0.975887	0.362144	0.240468	0.790171					RBP1	0.436654	0.975563	0.359863	0.00288795	0.530515		SLC32A1	0.452574	0.97845	0.344311	0.39613	0.432896	0.009936		CKAP5	0.417121	0.976386	0.379738	0.0716254	0.454277	0.916098		HM13	0.465419	0.950123	0.332156	0.229751	0.439043	1.0693		EHD3	0.460092	0.978204	0.337155	0.22795	0.352998	0.61008		TUSC2	0.446336	0.963719	0.350338	0.151557	0.638298	0.267967		PTHLH	0.486148	0.980297	0.313231	-0.157368	0.124264	0.0238331		PBOV1	0.442589	0.981206	0.353999	0.0646293	0.0449544	0.00205026		EGR3	0.453399	0.966461	0.343519	0.508434	0.774715	0.289956		BRAT1	0.422509	0.975477	0.374164	0.208227	0.404931	0.322696		RTL1	0.437347	0.976305	0.359173	0.304723	0.484782	0.0148459		TOPBP1	0.418085	0.974904	0.378735	-0.0453728	0.572961	0.257029		DYM	0.333606	0.780898	0.476766	0.41238	1.51272	1.90748		BOP1	0.453742	0.907761	0.343191	0.00957876	0.120052	0.0756868		SUPT16H	0.428602	0.975023	0.367945	0.186029	0.417529	0.714502
USP38	0.419898	0.975897	0.376856	-0.520292	1.74676		MRPS14	0.418604	0.975817	0.378196	-0.160956	1.26059					CLPTM1	0.421568	0.97589	0.375133	-0.23607	1.29077		WNT11	0.453887	0.976	0.343053	0.334605	0.538944					APPBP2	0.420983	0.945881	0.375736	-0.106606	0.861007		EIF2S1	0.434395	0.975887	0.362116	0.198334	1.0475					SCAND1	0.436654	0.975563	0.359863	-0.00196578	0.698148		HSF1	0.452635	0.97845	0.344252	0.258395	1.05622	0.242323		ABHD12	0.41725	0.976428	0.379603	0.132107	0.330443	0.775928		FAM104A	0.46544	0.950123	0.332137	0.0540766	0.410301	0.153719		MYDGF	0.460453	0.978204	0.336815	0.235725	0.521065	0.187598		ETS2	0.446339	0.963719	0.350335	0.230423	0.680554	0.821537		STRN3	0.486148	0.980297	0.313231	-0.0898001	0.794837	1.24502		PPIA	0.44266	0.981206	0.35393	0.172918	0.457511	2.12509		LYG2	0.453438	0.966461	0.343482	0.184837	0.429438	0.0828126		B4GALNT3	0.422619	0.975477	0.374051	0.0740695	0.426837	0.137151		SPOCK3	0.437475	0.976305	0.359047	0.0693884	0.872047	8.65715		ENPP4	0.418159	0.974904	0.378659	0.0974586	0.53062	0.270204		PLD6	0.333706	0.781009	0.476636	0.563749	0.673366	0.111152		ARV1	0.453757	0.907761	0.343177	0.145947	0.140956	0.209403		TBC1D9	0.428805	0.975023	0.36774	0.0692425	0.723901	0.819866
SPSB1	0.419927	0.975897	0.376826	-0.396257	1.60287		HACD4	0.418891	0.975817	0.377899	-0.289962	0.741247					ING3	0.421587	0.97589	0.375113	-0.192336	1.47094		CHMP7	0.453965	0.976	0.342978	0.273694	0.805868					EN2	0.420995	0.945881	0.375723	-0.0403833	0.0200894		RASD2	0.434435	0.975887	0.362075	0.257112	0.86854					STAT2	0.436685	0.975563	0.359831	0.068949	1.70088		MTBP	0.452635	0.97845	0.344252	0.328462	1.24077	0.138339		EED	0.417267	0.976428	0.379586	0.191204	0.282104	0.478343		AXL	0.465511	0.950123	0.33207	0.066648	0.0309136	0.112761		NDP	0.460486	0.978204	0.336784	0.222793	0.499232	0.116167		PTPRH	0.446442	0.963719	0.350235	0.150709	0.122292	0.0058926		PLPPR4	0.486183	0.980297	0.3132	0.0142678	0.671695	1.69987		PCSK9	0.442723	0.981206	0.353868	0.0469457	0.0381604	0.00287202		MBTD1	0.453764	0.966461	0.34317	0.225733	0.418781	0.785613		ADGRL2	0.422704	0.975477	0.373964	-0.103571	1.12662	6.54455		HMGXB4	0.437879	0.976305	0.358646	0.144467	0.729224	0.465433		LARP1	0.41842	0.974904	0.378387	0.0665851	0.850399	2.19169		NR2F2	0.333757	0.781009	0.47657	0.482534	0.629715	0.185533		APIP	0.453796	0.907761	0.343139	-0.0181116	0.229241	0.372798		C3orf18	0.428974	0.975023	0.367569	0.252204	0.607474	0.0947947
NAIP	0.419985	0.975897	0.376767	-0.422181	2.05866		PRLHR	0.418895	0.975817	0.377894	0.077162	0.510858					SGMS1	0.421615	0.97589	0.375084	-0.473184	2.84878		TGFBI	0.454141	0.976	0.342809	-0.0171414	3.00375					SMO	0.421027	0.945881	0.37569	0.0296707	0.203911		REM2	0.434453	0.975887	0.362057	0.220282	0.177711					CTSF	0.436714	0.975563	0.359803	-0.136472	0.764498		ROMO1	0.452702	0.97845	0.344187	0.184388	0.632104	0.0931049		DNAJC4	0.417438	0.976678	0.379408	0.298083	0.323132	0.138049		SMARCA4	0.46594	0.950123	0.33167	0.0304543	0.433912	0.774187		PTCD3	0.460486	0.978204	0.336784	0.123228	0.799851	0.741361		HENMT1	0.44646	0.963719	0.350217	-0.0333278	0.455894	0.0969352		KDM6B	0.486204	0.980297	0.313182	0.152712	0.310219	0.288333		CLCA4	0.442805	0.981206	0.353787	0.0286876	0.112894	0.0087505		TATDN3	0.453876	0.966461	0.343063	0.327093	0.252579	0.387251		SMIM12	0.422704	0.975477	0.373964	-0.143955	0.970374	0.373927		MTCL1	0.438107	0.976305	0.35842	0.14495	0.587056	1.11784		GSAP	0.418523	0.974904	0.378281	0.219539	0.624481	0.353165		ADAM28	0.333985	0.781304	0.476273	0.229475	0.763867	0.0597977		TMUB2	0.45381	0.907761	0.343126	-0.023366	0.318904	0.157067		SMNDC1	0.429089	0.975023	0.367452	0.146555	0.401786	0.180651
PANX2	0.419985	0.975897	0.376767	-0.203319	0.888574		GGT5	0.418904	0.975817	0.377885	-0.209276	1.46801					CLDN34	0.421643	0.97589	0.375055	0.00742828	0.0453154		PHF24	0.454181	0.976	0.342771	0.192728	0.555908					HSPA4	0.421101	0.945881	0.375614	-0.384636	1.10335		UNC13D	0.43454	0.975887	0.36197	0.248712	0.765365					RAP1GAP	0.436773	0.975563	0.359745	-0.0768742	0.397372		MEGF8	0.452728	0.97845	0.344162	0.18544	0.98968	0.643159		SERBP1	0.417579	0.97668	0.379261	0.325074	0.197325	0.506177		SGCD	0.465976	0.950123	0.331636	0.177931	0.467137	0.452378		EDN3	0.460755	0.978204	0.33653	0.0977877	0.135198	0.0154092		ALDH2	0.446502	0.963719	0.350176	-0.167081	0.481743	0.20255		DSG2	0.486239	0.980297	0.31315	0.0453352	0.276502	0.0165514		TMEM198	0.442805	0.981206	0.353787	0.0460496	0.431516	0.103976		AMER1	0.453931	0.966461	0.34301	0.190114	0.166424	0.0261499		ACADL	0.422967	0.975477	0.373694	0.13276	1.05084	0.324941		TAF6	0.438137	0.976305	0.35839	0.253878	0.437373	0.173608		PRKRA	0.418553	0.974904	0.378249	0.00265212	0.885459	0.454036		DBNL	0.33403	0.781304	0.476215	0.545065	0.488294	0.259915		PEF1	0.453833	0.907761	0.343104	0.0391579	0.122088	0.127704		ZNF563	0.429209	0.975023	0.367332	0.0393276	0.664347	0.0404591
EAF2	0.420064	0.975897	0.376684	-0.487169	1.66169		ERCC2	0.418925	0.975817	0.377864	-0.0783522	0.453506					NR2E3	0.421684	0.97589	0.375013	0.00850514	0.132524		AFF2	0.454239	0.976	0.342715	-0.0431897	0.837088					TAS1R3	0.421101	0.945881	0.375614	0.0359008	0.0458726		FAM3C	0.434571	0.975887	0.361939	0.31783	0.967804					SPATA18	0.436802	0.975563	0.359715	-0.0490137	0.468581		RAD18	0.452791	0.97845	0.344102	0.258452	1.40991	0.561025		RBM7	0.417642	0.97668	0.379196	0.202643	0.214812	0.0745403		ARMC1	0.466178	0.950123	0.331448	0.234653	0.204058	0.343199		CLPTM1L	0.460927	0.978204	0.336368	0.375044	0.588971	0.344848		ST8SIA1	0.446571	0.963719	0.35011	-0.037554	0.874109	2.06574		ERGIC1	0.486553	0.980297	0.31287	0.0343476	0.667053	0.58194		JADE2	0.442835	0.981206	0.353758	-0.0326338	0.466222	0.442978		IFFO2	0.453965	0.966461	0.342977	0.28428	0.211852	0.136332		MYO1H	0.423021	0.975477	0.373638	0.0246962	0.383586	0.0184348		PRKAR2A	0.438342	0.976305	0.358187	0.101524	0.607104	1.09925		FAM47E	0.418626	0.974904	0.378174	0.169136	0.187371	0.13678		NBPF12	0.334066	0.781304	0.476167	0.396946	0.722676	0.252587		ADD2	0.453885	0.907761	0.343054	-0.0172921	0.207554	1.15663		CPAMD8	0.429243	0.975023	0.367297	0.0476446	0.325699	0.0285414
AVPR1A	0.420189	0.975897	0.376556	-0.082414	0.176781		CTU2	0.419011	0.975817	0.377774	-0.233485	0.575283					HDAC7	0.42173	0.97589	0.374965	-0.337528	1.28463		DCK	0.454318	0.976	0.34264	0.181686	0.602917					SMAD3	0.421133	0.945881	0.37558	-0.0661338	0.735492		CKMT1A	0.434598	0.975887	0.361912	0.318659	0.819754					ZNF704	0.436831	0.975563	0.359687	0.125619	0.798485		ZNF777	0.452933	0.97845	0.343966	0.316151	0.828252	0.101492		BFAR	0.417659	0.97668	0.379178	0.154538	0.328429	0.194613		CCDC82	0.46623	0.950123	0.3314	0.146895	0.705089	0.755408		CRKL	0.461036	0.978204	0.336265	0.0939887	0.535431	0.609641		DLX1	0.446654	0.963719	0.350028	0.0558342	0.0228291	0.00723938		LTK	0.486574	0.980297	0.312851	0.0583826	0.229655	0.0150887		NLRC3	0.442965	0.981206	0.353631	0.00356961	0.252083	0.0445459		MCM5	0.454031	0.966461	0.342914	0.0782468	0.0542027	0.0128099		PCSK6	0.42304	0.975477	0.373618	-0.060031	1.44984	0.465744		ATPAF1	0.438457	0.976305	0.358073	0.163173	0.757968	0.809125		TRIAP1	0.418638	0.974904	0.378161	0.148852	0.279642	0.10139		POLR2E	0.334088	0.781304	0.476139	0.463541	1.04176	0.210008		CS	0.453949	0.907761	0.342993	0.016741	0.154282	0.169625		GRID1	0.429269	0.975023	0.36727	-0.00944027	0.76166	2.04013
PLCL2	0.420275	0.975897	0.376466	-0.25187	2.01744		SNX24	0.419041	0.975817	0.377744	-0.245165	1.03458					PFAS	0.42177	0.97589	0.374924	0.189816	0.273293		ZNF74	0.454333	0.976	0.342625	0.170706	1.03254					IFT43	0.421212	0.945881	0.375499	-0.0463282	0.923995		FAM174B	0.434656	0.975887	0.361855	0.0867226	0.796519					EBNA1BP2	0.436894	0.975563	0.359624	-0.180029	1.24441		NUCB1	0.452999	0.97845	0.343903	0.401283	0.984899	0.39642		ARID3A	0.417696	0.97668	0.37914	0.121406	0.216214	0.285756		ORAI2	0.466252	0.950123	0.33138	0.0752001	0.122985	0.112876		PAG1	0.461056	0.978204	0.336246	-0.0405492	0.584181	0.774216		ACOT4	0.446727	0.963719	0.349958	0.170223	0.225986	0.0151951		ARID2	0.486586	0.980297	0.31284	-0.0036378	0.717873	0.666931		PRRT3	0.44297	0.981206	0.353626	0.0741711	0.471152	0.299983		C5orf24	0.454413	0.966461	0.342549	0.201801	0.328992	0.671529		WFS1	0.423388	0.975477	0.373261	0.206486	0.283858	0.151397		ADGRE2	0.438536	0.976305	0.357995	0.120917	0.156345	0.0236328		NIPA2	0.418654	0.974904	0.378145	0.0604869	0.657725	0.224773		PLCG1	0.334227	0.781451	0.475959	0.319017	1.19942	0.244305		WARS2	0.454062	0.907761	0.342884	0.073132	0.239783	0.157172		RPL24	0.429612	0.975023	0.366923	0.151437	0.891874	0.710277
TP53BP1	0.420275	0.975897	0.376466	-0.359562	1.98795		AKAP8L	0.419069	0.975817	0.377714	-0.108085	0.325766					PKDCC	0.421847	0.97589	0.374845	-0.0509623	0.64528		DOK2	0.454477	0.976	0.342489	0.100139	0.202074					AQP4	0.421229	0.945881	0.375482	-0.137689	0.6488		KIAA1143	0.43474	0.975887	0.361771	0.289829	0.680759					MPP4	0.436894	0.975563	0.359624	-0.140937	0.435077		SBDS	0.453071	0.97845	0.343834	0.192238	0.999896	0.439161		ALCAM	0.418048	0.977203	0.378774	-0.0697498	1.54536	6.6066		VPS16	0.466322	0.950123	0.331314	0.0281285	0.228589	0.114261		TGS1	0.461217	0.978204	0.336095	0.0877011	0.414857	0.516155		SFXN1	0.446767	0.963719	0.349919	0.10604	0.670814	0.778882		SLC11A1	0.486605	0.980297	0.312823	-0.0101351	0.496095	0.02305		RAB40A	0.443005	0.981206	0.353591	0.00340889	0.366767	0.0607692		SSU72	0.454528	0.966461	0.342439	0.222098	0.57952	0.687238		STAU2	0.423761	0.975477	0.372879	-0.0562953	0.820738	1.71213		THOC6	0.438865	0.976305	0.357669	0.305192	0.269737	0.0319365		RAI14	0.418824	0.974904	0.377968	0.0590019	0.475685	0.0427796		ADRM1	0.334254	0.781451	0.475923	0.501134	0.714037	0.172197		TXLNA	0.45418	0.907761	0.342772	0.0890749	0.144083	0.167848		BRCC3	0.429845	0.975023	0.366688	0.120095	0.694251	0.369478
NXPE2	0.420471	0.975897	0.376264	-0.458272	0.880555		PEX5L	0.419127	0.975817	0.377654	-0.268056	1.50715					RAD1	0.421935	0.97589	0.374754	-0.121687	0.70392		PLEKHG6	0.454554	0.976	0.342414	0.202514	0.454871					CLN3	0.421313	0.945881	0.375395	-0.0906172	0.100121		UQCRHL	0.434948	0.975887	0.361562	0.222673	0.863188					KIF20B	0.436947	0.975563	0.359572	-0.0370371	0.723325		BVES	0.453199	0.97845	0.343711	0.132042	0.624579	0.024821		SCD5	0.418048	0.977203	0.378774	0.0979526	0.335635	1.98735		IQGAP1	0.466342	0.950123	0.331296	0.267585	0.604366	0.494855		CCNL1	0.461293	0.978204	0.336023	0.0772339	0.79163	0.520308		NRAS	0.446816	0.963719	0.349871	-0.0291446	0.284023	0.127388		MGAT2	0.486651	0.980297	0.312782	0.0548172	0.388345	0.0589852		CBARP	0.443094	0.981206	0.353504	0.382145	1.07833	0.11823		CA12	0.45455	0.966461	0.342418	0.178664	0.106135	0.0156589		RNF123	0.424104	0.975477	0.372528	0.136925	0.440567	0.176597		DRC3	0.438988	0.976305	0.357548	0.187345	1.1473	0.0878243		FBXO4	0.418885	0.974904	0.377905	0.0381343	0.546419	0.101747		RHEBL1	0.334409	0.781694	0.475722	0.444989	0.61876	0.0219981		SCML2	0.454197	0.907761	0.342756	0.0555642	0.0456577	0.191863		CLASP1	0.429875	0.975023	0.366658	0.0243242	0.697189	3.16833
MIXL1	0.4205	0.975897	0.376234	-0.1913	0.276392		PRKAB1	0.419186	0.975817	0.377593	-0.223718	0.701369					TRDN	0.421975	0.97589	0.374713	-0.0938088	0.273387		POMT2	0.454641	0.976	0.342331	0.145621	0.919098					IL4	0.421324	0.945881	0.375384	-0.042578	0.0141107		FKBPL	0.435125	0.975887	0.361386	0.287742	0.369109					MAP1LC3C	0.437148	0.975563	0.359371	0.143961	0.249756		POP7	0.453222	0.97845	0.343689	0.286995	1.14488	0.135764		MMACHC	0.418149	0.977249	0.378669	0.22876	0.240886	0.0430114		PARVG	0.466358	0.950123	0.331281	0.034148	0.0318426	0.0485301		PRSS38	0.461313	0.978204	0.336005	0.131098	0.183262	0.00379975		MOGAT1	0.446878	0.963719	0.349811	0.0945206	0.0762334	0.00885555		DDX59	0.486685	0.980297	0.312752	0.212125	0.213887	0.0937045		DLX5	0.44318	0.981206	0.35342	0.0905001	0.0215179	0.000924099		SNX17	0.454702	0.966461	0.342273	0.259453	0.515104	0.179309		SFXN2	0.424162	0.975477	0.372469	0.078787	0.697197	0.136102		TESPA1	0.439019	0.976305	0.357516	0.475282	0.707778	0.103306		RBM6	0.418897	0.974904	0.377892	0.0173721	1.47198	2.89544		GCLM	0.334635	0.782059	0.475428	0.332276	1.04982	0.249687		ANO3	0.454337	0.907761	0.342622	0.0041316	0.308471	0.100021		C12orf54	0.430034	0.975023	0.366497	0.124621	0.311144	0.0223337
CBLL1	0.420537	0.975897	0.376196	-0.449913	1.50398		PEX19	0.419241	0.975817	0.377537	0.0115223	0.0582336					TAF10	0.422033	0.97589	0.374653	0.0897379	0.341829		PAPLN	0.45471	0.976	0.342266	0.333393	0.903565					SLC39A13	0.421358	0.945881	0.375349	-0.0423196	0.408002		MAN2A2	0.435181	0.975887	0.36133	0.264659	0.810278					PCSK7	0.437148	0.975563	0.359371	0.0414162	0.804702		USP38	0.453296	0.97845	0.343619	0.236785	1.13364	0.16999		TMC3	0.418197	0.977249	0.378619	0.164554	0.174124	0.00903282		TSPYL2	0.466518	0.950123	0.331131	0.0301328	0.832797	1.259		LHX6	0.461537	0.978204	0.335793	0.186735	0.359201	0.00727457		TUBGCP3	0.446978	0.963719	0.349714	0.25253	0.639168	0.491991		LIMA1	0.486756	0.980297	0.312689	-0.0730275	0.454425	0.331059		AHCY	0.44323	0.981206	0.35337	0.1543	0.223435	0.127567		ZNF408	0.45477	0.966461	0.342208	0.313247	0.304684	0.0289408		FH	0.424315	0.975477	0.372311	0.144967	0.522068	0.156753		STIL	0.439039	0.976305	0.357497	0.142892	0.506843	0.0482216		CNTN5	0.418909	0.974904	0.37788	-0.103221	3.52598	38.9634		KIAA2013	0.334708	0.782059	0.475334	0.442916	0.744039	0.196096		GPSM2	0.454337	0.907761	0.342622	-0.0153243	0.172132	0.222929		FAM186B	0.430336	0.975023	0.366192	0.210064	0.224035	0.00637966
ERAP1	0.420565	0.975897	0.376166	-0.533305	2.49315		CAST	0.419245	0.975817	0.377532	-0.145301	1.18377					CLCNKB	0.422051	0.97589	0.374635	0.00871931	0.00641759		UBXN6	0.45473	0.976	0.342246	0.251695	0.876193					NUP160	0.421418	0.945881	0.375287	-0.11109	0.91991		MAT2B	0.43521	0.975887	0.361301	0.23223	0.823785					FAM167A	0.437177	0.975563	0.359342	0.10626	0.542292		ZNHIT1	0.453452	0.97845	0.343469	0.340152	1.02689	0.207641		C19orf18	0.418345	0.977445	0.378466	0.167809	0.415321	0.0498891		FCGR3A	0.466536	0.950123	0.331115	0.0159655	0.00317003	0.00170342		TANC2	0.461585	0.978204	0.335749	0.0326976	1.00571	2.67606		TUBG1	0.447011	0.963719	0.349682	0.12617	0.653756	0.0940445		ECM2	0.486809	0.980297	0.312641	0.0165847	1.0411	0.0278497		CHRNA1	0.443246	0.981206	0.353355	0.111125	0.121572	0.00419261		ADAM21	0.454873	0.966461	0.34211	0.0920775	0.106592	0.0213674		COL23A1	0.424473	0.975477	0.37215	0.200122	0.212187	0.0648483		FAM171A1	0.439193	0.976305	0.357345	0.161615	0.676856	1.20539		FGFR1OP2	0.418909	0.974904	0.37788	0.154858	0.64276	0.473353		ARL4A	0.33472	0.782059	0.475319	0.421027	0.488212	0.0581855		RBMX2	0.454337	0.907761	0.342622	-0.00586379	0.221143	0.303246		NOTCH4	0.430717	0.975023	0.365808	0.140434	0.192175	0.0265742
ZNF44	0.420704	0.975897	0.376023	-0.339691	1.54832		CPT2	0.419251	0.975817	0.377526	-0.162948	1.08124					TLN2	0.422092	0.97589	0.374593	-0.372155	2.2517		DENND4A	0.455059	0.976	0.341932	0.137998	1.37392					AXL	0.421482	0.945881	0.375221	-0.0753148	1.09312		RPS16	0.435415	0.975887	0.361096	0.250107	1.38456					ZNF99	0.437202	0.975563	0.359318	-0.105811	0.60957		C1orf52	0.453471	0.97845	0.343451	0.278152	1.50013	0.420633		RFX4	0.418516	0.977696	0.378288	-0.0344351	1.00633	0.113344		TMED2	0.466573	0.950123	0.33108	0.0833919	0.260143	0.231114		ZNF765	0.461738	0.978204	0.335605	0.145094	0.340043	0.123858		VAV3	0.447028	0.963719	0.349665	-0.0433045	0.239971	0.20038		ANGPT1	0.486822	0.980297	0.31263	-0.0537561	0.521588	0.0349408		ELAVL1	0.443317	0.981206	0.353286	-0.0502576	0.407255	0.608496		NANP	0.454941	0.966461	0.342045	0.14987	0.345886	0.0363331		SF3B1	0.424545	0.975477	0.372076	0.049249	0.860262	1.12744		UHRF1BP1L	0.439483	0.976305	0.357058	0.176058	0.608971	0.72917		C20orf96	0.418956	0.974904	0.377832	0.0618802	0.483185	0.0770353		PECR	0.334794	0.782113	0.475222	0.332258	1.0086	0.241572		SMPDL3B	0.454389	0.907761	0.342572	0.00528715	0.000404065	0.0159898		CCDC78	0.43092	0.975023	0.365603	0.306307	0.2603	0.0176659
DNAH5	0.420888	0.975897	0.375834	-0.184473	0.92996		IFNA6	0.419445	0.975817	0.377325	0.0469685	0.0182716					FBXW2	0.42221	0.97589	0.374472	-0.15076	1.01938		OPHN1	0.455059	0.976	0.341932	0.0874709	1.17476					BNIP3	0.421514	0.945881	0.375188	-0.100752	0.674602		PHF21A	0.435475	0.975887	0.361037	0.132094	0.927418					TNFAIP3	0.437382	0.975563	0.359139	-0.116918	1.78511		LRRC74A	0.453564	0.97845	0.343362	0.180456	0.456591	0.00779792		RAB40A	0.418646	0.977801	0.378153	0.231757	0.157961	0.0668853		TNRC6A	0.466593	0.950123	0.331062	-0.00458919	0.926677	5.44		MRPS14	0.462021	0.978204	0.335338	0.15194	0.489064	0.157694		SYF2	0.447056	0.963719	0.349639	0.167313	0.781431	0.232623		PFDN4	0.486822	0.980297	0.31263	0.0350169	0.557318	0.223726		SCARB2	0.443317	0.981206	0.353286	0.034318	0.324766	0.885861		NUDT16L1	0.455007	0.966461	0.341982	0.15969	0.403087	0.224374		MTX2	0.424573	0.975477	0.372047	-0.0566063	1.05093	0.80572		DNM3	0.439772	0.976305	0.356773	0.113823	0.84663	6.42852		ILVBL	0.41907	0.974904	0.377713	0.0850784	0.346239	0.165645		DUSP11	0.334905	0.782132	0.475078	0.501999	0.581503	0.180516		PHF5A	0.454426	0.907761	0.342537	0.0768283	0.0495951	0.075024		XRCC1	0.430958	0.975023	0.365565	0.176414	0.281178	0.153374
PLCD3	0.421005	0.975897	0.375712	-0.426801	1.16326		ELAVL4	0.41945	0.975817	0.37732	-0.0325146	0.774752					KCNH2	0.422258	0.97589	0.374423	-0.171483	0.400956		COG7	0.455148	0.976	0.341847	0.275483	0.907712					TFIP11	0.421514	0.945881	0.375188	-0.0162085	0.36221		MAGT1	0.435564	0.975887	0.360948	0.330799	0.702604					HTR2A	0.43741	0.975563	0.359111	-0.192903	0.490806		CCPG1	0.453639	0.97845	0.34329	0.335119	1.37141	2.3307		AASDH	0.418788	0.977801	0.378006	0.137094	0.31167	0.473649		HMGN2	0.466721	0.950123	0.330943	0.186429	0.372571	0.137417		HDHD3	0.462181	0.978204	0.335188	0.27172	0.425833	0.132224		VPS13A	0.447056	0.963719	0.349639	0.0508062	0.726872	2.754		VGLL4	0.486822	0.980297	0.31263	0.0846901	0.400002	1.27113		DNM1L	0.44335	0.981206	0.353254	-0.0614795	0.415214	1.46292		SLMAP	0.455093	0.966461	0.3419	0.3793	0.365447	1.11596		SCARF1	0.424622	0.975477	0.371998	0.239752	0.436828	0.0324734		PRKAG2	0.439772	0.976305	0.356773	0.100548	0.821711	1.15872		TRHDE	0.419157	0.974904	0.377623	-0.0940342	1.25531	0.791988		SLC26A3	0.334905	0.782132	0.475078	0.251703	0.34114	2.70481		SLC51A	0.454449	0.907761	0.342515	0.0703189	0.0951109	0.0346426		ADAR	0.430985	0.975023	0.365538	0.072717	0.548104	1.09371
CNPY4	0.421088	0.975897	0.375627	-0.389956	1.21275		TNKS	0.41945	0.975817	0.37732	-0.180306	0.973247					MYO5C	0.422297	0.97589	0.374381	-0.000722872	1.35382		SI	0.455227	0.976	0.341772	0.33179	0.495257					AKR1B10	0.421567	0.945881	0.375134	-0.0380417	0.0301392		TMTC4	0.43571	0.975887	0.360802	0.241262	0.920943					GPX8	0.437522	0.975563	0.359	0.0471389	0.193188		ASB16	0.45385	0.97845	0.343088	0.233023	0.856	0.0100111		GPKOW	0.418884	0.977801	0.377906	0.261709	0.140423	0.0555376		NUBP2	0.466741	0.950123	0.330924	0.14877	0.286977	0.119651		SPATA4	0.462199	0.978204	0.335171	0.268317	0.290453	0.014196		CEP290	0.447122	0.963719	0.349574	-0.0679685	0.922379	1.39536		MYO3B	0.486921	0.980297	0.312541	-0.179499	0.901564	0.0412469		ALDH2	0.443452	0.981206	0.353153	0.0419066	0.391708	0.311922		ADI1	0.455196	0.966461	0.341802	0.137874	0.400534	0.150965		B9D1	0.42471	0.975477	0.371907	0.21401	0.301864	0.108666		FAM83D	0.439876	0.976305	0.356669	0.212005	0.248704	0.0126115		ST6GALNAC5	0.419258	0.974904	0.377519	0.0888183	1.2274	2.13135		PDLIM7	0.334961	0.782141	0.475006	0.516596	0.579841	0.164532		TFCP2L1	0.454449	0.907761	0.342515	0.0972567	0.0444326	0.0140847		DNA2	0.431367	0.975023	0.365153	0.00902196	0.3705	0.178076
CD58	0.421153	0.975897	0.375561	-0.342879	1.10764		MSL1	0.419507	0.975817	0.37726	-0.108385	0.974525					ADA	0.422355	0.97589	0.374322	-0.249019	0.394343		IL12RB2	0.455256	0.976	0.341744	0.412764	0.434227					CXCR5	0.42163	0.945881	0.375068	0.0253103	0.0102325		GUSB	0.435797	0.975887	0.360716	0.241853	0.999267					GABPB1	0.437526	0.975563	0.358996	-0.0294329	1.14497		WDR3	0.453986	0.97845	0.342958	0.182402	1.3686	0.13453		AADAT	0.418945	0.977801	0.377843	0.140177	0.0598749	0.0171418		VGLL3	0.466795	0.950123	0.330874	0.0360614	0.0069151	0.00132297		SLC47A1	0.462261	0.978204	0.335112	0.230977	0.445702	0.0629997		ZNF233	0.447143	0.963719	0.349554	0.181734	0.417222	0.130417		BFAR	0.486992	0.980297	0.312478	0.109061	0.418359	0.20194		ICAM1	0.443486	0.981206	0.35312	0.0363744	0.159872	0.0070423		SOX13	0.45521	0.966461	0.341789	0.0976358	0.0451506	0.0120122		SH3GLB1	0.424731	0.975477	0.371886	0.0443266	0.761624	0.589055		PMS2	0.440059	0.976305	0.356489	0.260854	0.517407	0.240228		DERL2	0.419427	0.974904	0.377343	0.167802	0.278868	0.147341		KCNK12	0.335079	0.78224	0.474852	0.458195	0.941223	0.54325		GLIPR1	0.454499	0.907761	0.342467	-0.00698229	0.0350086	0.0632991		GOLGA7	0.431395	0.975023	0.365125	0.0865796	1.121	0.295165
ZNF3	0.421182	0.975897	0.375531	-0.336356	1.31364		KDM4D	0.419533	0.975817	0.377234	-0.0971307	0.531199					MZT1	0.422433	0.97589	0.374243	-0.14433	1.45106		BYSL	0.455434	0.976	0.341575	0.272186	0.54999					MNS1	0.421727	0.945881	0.374969	-0.0187254	0.11367		RIN3	0.435797	0.975887	0.360716	0.162317	0.994232					LRPAP1	0.437556	0.975563	0.358967	-0.0893828	0.832475		CRBN	0.454079	0.97845	0.342868	0.232679	1.61148	0.80269		BOP1	0.419029	0.977801	0.377756	0.312154	0.274658	0.159673		NEGR1	0.466868	0.950123	0.330806	-0.37135	1.61284	23.1296		NPLOC4	0.462458	0.978204	0.334928	0.172466	0.430636	0.732782		HHAT	0.447174	0.963719	0.349523	-0.0917119	0.363897	0.0384538		HEBP1	0.486992	0.980297	0.312478	-0.0818442	0.438714	0.0980832		NPY	0.443567	0.981206	0.353041	0.235562	0.216256	0.0159232		EHMT2	0.455263	0.966461	0.341738	0.283784	0.485393	0.392679		FBLIM1	0.424751	0.975477	0.371866	0.0602369	0.649136	0.0691513		ZSWIM7	0.440141	0.976305	0.356408	0.120543	0.775241	0.191813		NAT10	0.4195	0.974904	0.377268	0.107675	0.402726	0.387399		BSDC1	0.335106	0.78224	0.474818	0.444209	0.690736	0.95856		TMOD2	0.454536	0.907761	0.342432	-0.0723217	0.289	1.78451		CNRIP1	0.431425	0.975023	0.365095	0.123442	0.736065	0.589701
TP53I3	0.421205	0.975897	0.375507	-0.20193	0.369744		AGPAT4	0.419537	0.975817	0.37723	-0.184933	0.580555					ARRDC5	0.422444	0.97589	0.374231	-0.0488823	0.139721		CCBE1	0.455503	0.976	0.341509	0.324216	0.773437					UPK3B	0.421801	0.945881	0.374893	-0.0395025	0.0793387		TPO	0.435797	0.975887	0.360716	0.101249	0.274994					SOX21	0.437583	0.975563	0.358939	-0.00640751	0.299182		NHS	0.454079	0.97845	0.342868	0.177768	1.71165	0.454941		SYNGR3	0.419029	0.977801	0.377756	0.343392	0.323914	0.553506		P4HA1	0.466868	0.950123	0.330806	0.18775	0.374309	0.442624		BRI3BP	0.462545	0.978204	0.334846	0.0674484	0.489739	0.654696		LRRC29	0.447219	0.963719	0.34948	0.115437	0.35638	0.162733		MNT	0.486992	0.980297	0.312478	0.14671	0.470777	0.251016		CNTNAP3B	0.443733	0.981206	0.352878	-0.0357461	0.517652	1.0146		SEC62	0.455278	0.966461	0.341724	0.287899	0.422931	2.10002		ASB13	0.424993	0.975477	0.371618	0.17957	0.258372	0.113899		FBXL16	0.440252	0.976305	0.356298	0.184324	0.332827	0.364789		TMEM167A	0.419748	0.974904	0.377011	0.159009	0.681222	0.237695		PARD6A	0.335353	0.782696	0.474498	0.558604	0.748255	0.0566413		SMIM10L2B	0.454815	0.907761	0.342165	0.0915938	0.0735055	0.153997		MPHOSPH6	0.431517	0.975023	0.365002	0.0789725	0.560189	0.439131
LYRM1	0.42153	0.975897	0.375172	-0.252232	1.40791		ADGRF2	0.419562	0.975817	0.377204	0.0234452	0.0582121					SLC26A3	0.422462	0.97589	0.374212	-0.0872765	1.58151		ZNF324	0.455551	0.976	0.341463	0.379988	0.667428					ZNF462	0.421865	0.945881	0.374826	-0.0743217	0.806525		YEATS2	0.435827	0.975887	0.360686	0.190084	1.0137					SKIV2L	0.437731	0.975563	0.358792	0.037449	0.572155		HMG20A	0.454143	0.97845	0.342807	0.151719	1.35492	0.74719		CSRNP2	0.419243	0.977801	0.377534	0.212261	0.349881	0.362086		PRKAR2A	0.466938	0.950123	0.33074	-0.079863	0.476028	0.797321		TNFRSF4	0.462622	0.978204	0.334774	0.268512	0.512175	0.0242922		ALG5	0.447251	0.963719	0.349448	0.191355	0.525147	0.221568		INCA1	0.487058	0.980297	0.312419	0.0287618	0.441876	0.0109306		FAAP24	0.44377	0.981206	0.352842	-0.068469	0.196245	0.00890785		ATP11B	0.455312	0.966461	0.341691	0.197933	0.389301	0.796606		ZNF254	0.424993	0.975477	0.371618	0.0163495	0.95527	0.842761		ZNF101	0.440298	0.976305	0.356254	0.191803	0.273931	0.0379756		FKBP14	0.419848	0.974904	0.376908	0.178046	0.534354	0.118342		COL18A1	0.335586	0.783121	0.474196	0.528655	0.607928	0.153785		PROKR2	0.45483	0.907761	0.342151	0.118413	0.04036	0.0125221		YIPF5	0.431547	0.975023	0.364972	0.17435	0.726446	0.223697
SHISA3	0.421553	0.975897	0.375148	-0.0929588	0.0641712		SPINK8	0.41962	0.975817	0.377143	-0.253714	1.23638					OTOGL	0.42252	0.97589	0.374153	-0.183089	1.28803		ALDH5A1	0.455592	0.976	0.341424	0.211788	1.0427					EMC6	0.421887	0.945881	0.374804	-0.108045	0.477345		PLP2	0.43591	0.975887	0.360603	0.155713	1.02722					GPBP1	0.437761	0.975563	0.358763	-0.042478	1.13182		VPS37A	0.454289	0.97845	0.342667	0.200777	1.13018	0.395106		CDK11B	0.419355	0.977801	0.377418	0.193952	0.221595	0.254676		UPK3B	0.466988	0.950123	0.330694	0.0512113	0.0648795	0.00475617		MAN2A1	0.462771	0.978204	0.334634	0.193357	0.470627	2.0926		DVL1	0.44771	0.963719	0.349003	0.0631518	0.447493	0.27899		PCDH20	0.487058	0.980297	0.312419	-0.0317944	0.103973	0.00828237		ZNF106	0.44377	0.981206	0.352842	0.0179896	0.367997	1.19202		AGER	0.455332	0.966461	0.341671	0.143752	0.0538735	0.0181457		EXOC3	0.425021	0.975477	0.37159	0.158089	0.460886	0.259475		COQ9	0.440328	0.976305	0.356223	0.158782	0.939278	0.385384		DDX28	0.419866	0.974904	0.37689	0.208271	0.174923	0.00977399		ADAMTS5	0.336096	0.784189	0.473537	0.337723	0.697373	0.0755555		MARK4	0.454979	0.907761	0.342008	0.0947357	0.115738	0.749703		RCBTB1	0.431604	0.975023	0.364915	0.0679721	0.557167	0.15603
RAB2B	0.421734	0.975897	0.374961	-0.477207	1.51965		ADGRF1	0.419625	0.975817	0.377139	-0.0831981	0.129385					RGS1	0.422561	0.97589	0.374111	0.0467874	0.920503		XRCC3	0.455817	0.976	0.341209	0.396216	0.657654					AURKB	0.421897	0.945881	0.374794	-0.0365978	0.0719809		SYT15	0.43594	0.975887	0.360573	0.0747687	0.437387					B3GAT2	0.437791	0.975563	0.358733	-0.164475	1.34351		FAM117A	0.454418	0.97845	0.342544	0.369793	1.25484	0.125955		VMA21	0.419355	0.977801	0.377418	0.169298	0.33151	0.362309		ZNF529	0.46701	0.950123	0.330673	0.0213015	0.606788	0.650984		LRTM1	0.46279	0.978204	0.334616	0.148203	0.66853	0.216265		FAM13C	0.44771	0.963719	0.349003	-0.165602	1.06076	0.737204		APPBP2	0.487103	0.980297	0.312379	-0.00888358	0.445418	0.866439		ATRAID	0.443845	0.981206	0.352769	0.0920182	0.423525	0.0742537		OGFOD1	0.45547	0.966461	0.34154	0.25698	0.3269	0.242258		FAM199X	0.425039	0.975477	0.371572	0.138527	0.665543	0.362739		PATZ1	0.440391	0.976305	0.356161	0.213929	0.558773	0.098151		PGP	0.419875	0.974904	0.37688	0.254141	0.783774	0.785253		SETD1A	0.336181	0.784267	0.473427	0.27742	0.514159	0.152122		HEPACAM	0.455039	0.907761	0.341951	0.000783823	0.0113642	0.0226293		CACNG5	0.43183	0.975023	0.364687	0.171754	0.509137	0.0544585
TSPEAR	0.421757	0.975897	0.374937	-0.455158	1.25727		SMPD3	0.419679	0.975817	0.377082	-0.0428411	0.486296					PARD6G	0.42259	0.97589	0.37408	-0.251309	1.02295		ZDHHC7	0.455847	0.976	0.341181	0.22788	0.812726					CC2D1B	0.421918	0.945881	0.374771	0.0388529	0.468527		COCH	0.435974	0.975887	0.360539	0.162402	1.3213					RRN3	0.437791	0.975563	0.358733	-0.101717	1.4371		SATL1	0.454418	0.97845	0.342544	0.19624	0.775377	0.0994069		BNC2	0.419468	0.977801	0.377301	0.113403	0.0375	0.0457564		NFKBIZ	0.467041	0.950123	0.330645	0.0714066	0.192783	0.352384		UCN	0.462821	0.978204	0.334587	0.261927	0.408109	0.124233		EEF1A1	0.44781	0.963719	0.348907	0.275256	1.11936	1.6463		DTX2	0.487103	0.980297	0.312379	0.0323755	0.255628	0.0846921		RNF180	0.444022	0.981206	0.352596	-0.0413464	0.301415	0.857514		BBOX1	0.455517	0.966461	0.341495	0.0924817	0.0285021	0.0114066		PPHLN1	0.425434	0.975477	0.371167	-0.10545	1.17162	1.09472		SAP30	0.440449	0.976305	0.356105	0.2641	0.903417	0.133961		ZWILCH	0.419958	0.974904	0.376794	0.139535	0.581353	0.0878776		ZBTB14	0.33629	0.784401	0.473286	0.477373	0.436765	0.0678141		CMIP	0.455091	0.907761	0.341902	0.00129561	0.483317	2.71933		PDE3A	0.431868	0.975023	0.364649	0.127984	0.895642	2.34426
FRMPD3	0.421939	0.975897	0.37475	-0.352486	1.16263		USP36	0.419684	0.975817	0.377078	-0.0503881	0.562384					BCAP31	0.422648	0.97589	0.374021	-0.0268882	0.603593		FAM72B	0.455857	0.976	0.341172	0.0389451	0.665461					GEMIN8	0.421929	0.945881	0.374761	0.0145382	0.371892		CALCOCO1	0.436004	0.975887	0.36051	0.215293	0.98839					ASPA	0.437905	0.975563	0.35862	-0.283626	0.733123		ITGA6	0.45454	0.97845	0.342428	0.0787177	1.33556	0.0901029		MACROD2	0.419498	0.977801	0.37727	0.0371614	0.49002	11.6032		BLOC1S2	0.467076	0.950123	0.330612	0.0960167	0.285386	0.202686		GRIK5	0.462863	0.978204	0.334547	0.135503	0.596601	0.661485		CHORDC1	0.447909	0.963719	0.34881	-0.118999	1.35695	0.605673		LMBRD1	0.487125	0.980297	0.312359	0.0450014	0.864457	1.14873		COPG1	0.444211	0.981206	0.352411	0.0856988	0.357488	0.280916		SLC6A1	0.455517	0.966461	0.341495	0.182006	0.242039	0.0954712		LNPEP	0.425627	0.975477	0.370971	0.0324029	1.14165	1.0433		BCAS3	0.44059	0.976305	0.355965	0.165311	0.772121	3.25764		C4orf47	0.420086	0.974904	0.376662	-0.000724589	0.795642	0.154957		TTL	0.336488	0.784742	0.473031	0.399334	0.997309	0.345536		ZNF235	0.455141	0.907761	0.341854	0.0230869	0.129832	1.05592		GFRA1	0.431898	0.975023	0.364619	0.0555793	1.01005	0.105892
DPY19L4	0.421969	0.975897	0.37472	-0.553999	1.65659		DOCK2	0.4198	0.975817	0.376957	-0.152999	1.26675					EML6	0.422677	0.97589	0.373991	-0.251282	2.29341		FSIP1	0.455886	0.976	0.341144	0.304158	1.00151					SLC13A3	0.421929	0.945881	0.374761	-0.145822	0.65371		ERCC6L2	0.436034	0.975887	0.36048	0.169251	0.8281					ARL6IP5	0.43808	0.975563	0.358447	-0.118261	1.05237		SCLT1	0.454566	0.97845	0.342403	0.299229	1.16014	1.07486		R3HCC1	0.419535	0.977801	0.377232	0.112324	0.288444	0.112055		TSSC4	0.467347	0.950123	0.330361	0.0659259	0.286372	0.059588		CEPT1	0.463057	0.978204	0.334366	0.087816	0.525326	0.377834		RER1	0.447931	0.963719	0.348789	0.102706	0.614741	0.363979		GPS1	0.487191	0.980297	0.312301	0.135955	0.330625	0.288094		TPR	0.444262	0.981206	0.352361	0.0923196	0.358738	0.592419		RAB11B	0.455538	0.966461	0.341475	0.394333	0.432141	0.483195		DDX10	0.425697	0.975477	0.370899	-0.10842	1.19896	0.687582		PDE1B	0.440597	0.976305	0.355958	0.136805	0.553268	0.142556		BARD1	0.42017	0.974904	0.376575	0.136864	0.100497	0.11595		KLHL9	0.336582	0.784787	0.472909	0.329808	0.85696	0.49282		TPST2	0.455338	0.907761	0.341666	0.305706	0.442958	0.0736623		CARF	0.432016	0.975023	0.3645	0.118308	0.858976	0.238968
CACNA1C	0.422201	0.975897	0.374481	-0.373269	1.68011		BRWD3	0.419805	0.975817	0.376953	-0.194904	1.36426					CYP26C1	0.422696	0.97589	0.373972	-0.033191	0.0264502		PPP2CB	0.45612	0.976	0.340921	0.170079	1.14791					ZNF607	0.422047	0.945881	0.37464	-0.00359194	0.0595687		SLC35F2	0.436034	0.975887	0.36048	0.0942012	1.17199					DCAF7	0.438342	0.975563	0.358187	-0.0308502	0.890197		AKT3	0.454611	0.97845	0.34236	0.269556	1.51158	5.72646		MKRN3	0.41961	0.977801	0.377154	0.226004	0.0824343	0.0150892		PCSK9	0.467367	0.950123	0.330342	0.0184186	0.007399	0.00371525		TH	0.46333	0.978204	0.334109	0.300117	0.374648	0.00101464		GFPT1	0.447942	0.963719	0.348779	0.00475675	0.596269	0.660791		IFIT1	0.487212	0.980297	0.312282	0.00793378	0.36239	0.202316		CHTF18	0.444311	0.981206	0.352313	0.0857992	0.376115	0.101051		VAV2	0.455626	0.966461	0.341392	0.0438005	0.0627606	0.0384917		MORF4L1	0.425697	0.975477	0.370899	0.0991072	0.84474	1.83072		VPS36	0.44071	0.976305	0.355847	0.137393	0.835097	0.690241		DNAJB14	0.42017	0.974904	0.376575	0.0383595	1.25547	1.38901		TFE3	0.33661	0.784787	0.472873	0.464395	0.822826	0.105797		FLYWCH1	0.455596	0.907761	0.341421	-0.0514924	0.460384	0.46611		EIF2AK2	0.432016	0.975023	0.3645	0.117159	0.657104	0.904336
STXBP1	0.422201	0.975897	0.374481	-0.314746	1.41631		CDKN2A	0.419824	0.975817	0.376932	-0.244848	0.588934					BNIP2	0.422735	0.97589	0.373931	-0.139573	0.795152		SLC39A5	0.45612	0.976	0.340921	0.220484	0.31699					TLR2	0.422056	0.945881	0.374629	0.0878332	1.15801		GALNT2	0.436062	0.975887	0.360452	0.321165	0.959004					NOL7	0.438411	0.975563	0.358118	-0.241511	1.85271		NOM1	0.454759	0.97845	0.342219	0.370035	1.09958	0.224521		CMTM7	0.419611	0.977801	0.377153	0.203637	0.426261	0.0241991		MOB1A	0.467706	0.950123	0.330027	-0.0171974	0.253722	0.176523		C1orf167	0.463357	0.978204	0.334084	0.16787	0.0985113	0.00552164		SLU7	0.447963	0.963719	0.348758	0.0679842	0.538413	0.402588		CEP250	0.487225	0.980297	0.31227	0.108753	0.494035	0.412466		PSMG2	0.444363	0.981206	0.352262	-0.163165	0.33231	0.625162		GPN2	0.455641	0.966461	0.341377	0.238005	0.427679	0.163822		CCDC117	0.425714	0.975477	0.370882	0.0423289	0.398979	0.187938		FAM234B	0.44083	0.976305	0.355729	0.217711	0.471048	0.232003		C12orf45	0.42032	0.974904	0.37642	-0.0232355	1.16536	0.526022		STK31	0.33687	0.785185	0.472538	0.267241	0.504832	0.106414		OPALIN	0.455633	0.907761	0.341385	-0.00761475	0.08089	0.0535648		FAM169A	0.432016	0.975023	0.3645	0.12523	0.659239	1.45829
SLC2A14	0.42223	0.975897	0.374451	-0.52532	1.75142		ABCA12	0.419829	0.975817	0.376928	-0.166392	1.28426					GPR6	0.422782	0.97589	0.373883	0.00856637	0.0157582		CFH	0.456474	0.976	0.340584	0.416542	0.925611					RFESD	0.422078	0.945881	0.374607	0.0767486	0.111143		GPR153	0.436446	0.975887	0.36007	0.337343	0.499151					PDE6C	0.438511	0.975563	0.358019	-0.0772152	1.60129		ZNF813	0.454834	0.97845	0.342147	0.211538	0.587013	0.0130867		MIPEP	0.419658	0.977801	0.377105	0.0713486	0.430642	0.424725		CERS6	0.467716	0.950123	0.330017	0.047232	1.1552	3.92482		ZNF789	0.46348	0.978204	0.333969	0.123217	0.409525	0.289828		UHRF2	0.448166	0.963719	0.348561	0.082036	0.645612	0.641447		C7orf57	0.487247	0.980297	0.312251	-0.0367553	0.168749	0.00236627		RPIA	0.44452	0.981206	0.352109	-0.0244151	0.344094	0.177427		C3orf33	0.455748	0.966461	0.341276	0.285733	0.265463	0.115124		ATP6V1G2	0.425842	0.975477	0.370752	0.235898	0.348957	0.298057		PLEKHA4	0.441008	0.976305	0.355553	0.110122	0.169057	0.0176495		MCM8	0.420435	0.974904	0.376301	-0.0443998	0.325791	0.0455631		SLC27A5	0.336935	0.785185	0.472454	0.328922	0.814394	0.152723		RBKS	0.455695	0.907761	0.341326	-0.0899006	0.321393	0.533394		SLCO4A1	0.432082	0.975023	0.364434	0.201047	0.226622	0.14153
RPUSD3	0.422312	0.975897	0.374367	-0.453387	1.38314		HPCAL4	0.419829	0.975817	0.376928	0.0632718	0.301575					RAB31	0.422793	0.97589	0.373872	-0.586792	2.52157		CNKSR2	0.456504	0.976	0.340555	0.111753	1.09546					MORN5	0.42211	0.945881	0.374574	0.0159526	0.174226		CDYL2	0.436475	0.975887	0.360041	0.194047	0.588456					SWI5	0.438574	0.975563	0.357957	-0.111784	1.23567		ACAT1	0.454899	0.97845	0.342085	0.224209	1.31837	0.514467		RFX1	0.419674	0.977801	0.377088	0.147596	0.129678	0.346413		ALG1L2	0.467736	0.950123	0.329999	0.148207	0.1329	0.038562		TMEM45A	0.463512	0.978204	0.333939	0.341977	0.37645	0.0361365		PYGL	0.448288	0.963719	0.348443	-0.0299758	0.72832	0.0663878		NDC80	0.487282	0.980297	0.31222	0.00164444	0.0787751	0.0229147		SRSF11	0.444538	0.981206	0.352091	-0.00890256	0.418051	3.21212		PPP1R26	0.455866	0.966461	0.341163	0.313791	0.210572	0.118853		RIN1	0.425859	0.975477	0.370734	0.316624	0.368495	0.0384074		PINLYP	0.441204	0.976305	0.35536	0.25642	0.497416	0.0785391		NCS1	0.420451	0.974904	0.376284	0.12756	0.494894	1.17477		ADCY3	0.336955	0.785185	0.472428	0.326148	0.985723	0.587425		GPR68	0.455732	0.907761	0.34129	0.145133	0.0671315	0.0427372		DIRAS2	0.432217	0.975023	0.364298	0.112533	0.849762	0.460355
SLC37A4	0.422347	0.975897	0.37433	-0.436507	0.946836		PTPN14	0.419858	0.975817	0.376898	-0.100811	1.24164					OXR1	0.422822	0.97589	0.373843	-0.282127	2.50312		EFCAB11	0.456562	0.976	0.3405	0.279573	0.819303					C11orf24	0.42231	0.945881	0.374369	0.0161738	0.413623		ABCC1	0.436504	0.975887	0.360012	0.18785	0.77698					CYSRT1	0.438663	0.975563	0.357869	0.0697873	0.0537063		RGS3	0.454919	0.97845	0.342065	0.333125	0.886728	0.0583135		SPATC1L	0.419767	0.977801	0.376992	0.249233	0.284846	0.105763		EIF5AL1	0.467825	0.950123	0.329917	0.056719	0.0225052	0.00704319		GYPC	0.463523	0.978204	0.333929	0.211401	0.238912	0.00802074		FRMPD2	0.448334	0.963719	0.348399	0.237397	0.563548	0.0345966		TAX1BP1	0.487359	0.980297	0.312151	0.0463713	0.540783	1.33208		FFAR1	0.444573	0.981206	0.352057	0.033521	0.00314493	0.000173596		BCL2L1	0.45604	0.966461	0.340997	0.266622	0.412323	0.444445		DCAF10	0.426342	0.975477	0.370242	-0.0758119	0.842212	1.16557		SUZ12	0.441303	0.976305	0.355263	0.096437	0.687274	0.90718		NCOA4	0.420464	0.974904	0.376272	0.0265539	0.690339	0.237912		FBXO10	0.337026	0.785185	0.472337	0.41873	0.516041	0.195224		MXI1	0.455746	0.907761	0.341277	0.0904936	0.0776305	1.32697		ZNF691	0.432293	0.975023	0.364221	0.155377	0.371461	0.0319763
ENGASE	0.422377	0.975897	0.3743	-0.482021	1.54128		LIX1L	0.419878	0.975817	0.376877	-0.139315	0.817863					OCLN	0.42297	0.97589	0.373691	-0.196818	1.3168		MEGF6	0.456946	0.976	0.340135	0.245454	0.451197					GLRX2	0.42242	0.945881	0.374256	-0.0363408	0.442526		BCAP29	0.436592	0.975887	0.359924	0.217069	1.07988					MESP2	0.438691	0.975563	0.357841	0.00212448	0.217044		HEATR4	0.455015	0.97845	0.341974	0.187235	1.16185	0.227549		TOM1L1	0.419832	0.977801	0.376925	-0.051871	0.786459	0.563805		METTL14	0.467825	0.950123	0.329917	0.161217	0.420371	0.234597		PTPRT	0.463644	0.978204	0.333816	-0.0312405	0.913288	10.0078		RNF17	0.448525	0.963719	0.348214	0.160169	0.268749	0.0174398		ZHX3	0.487359	0.980297	0.312151	0.0134615	0.604455	1.41156		YY1AP1	0.444628	0.981206	0.352003	0.0602941	0.322941	0.496836		CINP	0.456062	0.966461	0.340977	0.25601	0.356892	0.266846		FAM76B	0.426342	0.975477	0.370242	0.157309	0.525603	0.261828		TBC1D31	0.441379	0.976305	0.355188	0.109424	0.750909	0.316687		USP6	0.420533	0.974904	0.376199	0.112031	0.161519	0.118983		SCYL1	0.337079	0.785185	0.472269	0.36201	0.797903	0.239531		SLAIN2	0.45577	0.907761	0.341254	0.026303	0.198199	0.490886		ISYNA1	0.432391	0.975023	0.364124	0.0987526	0.611837	0.213678
DTWD2	0.422487	0.975897	0.374187	-0.465595	1.72931		KRTAP5-7	0.420012	0.975817	0.376738	0.0167261	0.126275					SIRT2	0.423028	0.97589	0.373631	-0.323946	1.98325		TPT1	0.457065	0.976	0.340022	0.328237	1.1522					NCAM1	0.42242	0.945881	0.374256	-0.306841	0.841778		LACC1	0.436616	0.975887	0.3599	0.298159	0.547545					DYNLRB1	0.43876	0.975563	0.357773	-0.0700473	0.723056		INPP4A	0.455086	0.97845	0.341906	0.180468	1.32576	1.94099		PARP4	0.419833	0.977801	0.376924	0.150483	0.0868251	0.0135661		DGKD	0.468203	0.950123	0.329566	0.210326	0.519278	0.705041		DNAH3	0.463677	0.978204	0.333785	0.108235	0.281104	0.0854744		GPR19	0.448589	0.963719	0.348151	0.120555	0.486679	0.133995		PUS1	0.487392	0.980297	0.312122	0.163961	0.348749	0.252543		VPS37A	0.444645	0.981206	0.351986	0.0102322	0.281482	0.397063		RFX1	0.456253	0.966461	0.340794	0.248004	0.400146	0.471026		SRF	0.426342	0.975477	0.370242	0.155914	0.35127	0.138283		HIPK3	0.44141	0.976305	0.355158	0.329963	0.488228	0.55878		NXPH3	0.420823	0.974904	0.375901	0.0985144	0.242246	0.0469375		AKAP10	0.337091	0.785185	0.472253	0.415871	1.01139	0.645563		ARHGEF6	0.455784	0.907761	0.341241	0.102501	0.0689354	0.106211		CCER2	0.4328	0.975023	0.363713	0.226036	0.394961	0.0804227
AP5Z1	0.42264	0.975897	0.374029	-0.320457	1.30189		RAB17	0.420029	0.975817	0.376721	0.150617	0.430545					LY6G5B	0.423047	0.97589	0.373612	0.0491028	0.133914		C7orf50	0.457329	0.976	0.339771	0.321921	0.906709					SLC23A1	0.422437	0.945881	0.374238	0.0312569	0.113814		ADGRL1	0.43668	0.975887	0.359837	0.252883	0.584822					ZKSCAN2	0.438806	0.975563	0.357727	0.104255	0.704415		CHIC1	0.455116	0.97845	0.341878	0.090116	1.31995	0.769216		DVL2	0.419878	0.977801	0.376876	0.230865	0.394271	0.203171		CD58	0.468295	0.950123	0.32948	0.0524429	0.0253928	0.0162269		AP1G2	0.463729	0.978204	0.333736	-0.0296374	0.675511	0.718254		SCN8A	0.448589	0.963719	0.348151	0.183681	0.656029	4.22225		URM1	0.487463	0.980297	0.312059	0.00483887	0.47747	0.175369		AEBP2	0.444694	0.981206	0.351939	-0.0165478	0.409138	3.02247		ID4	0.456489	0.966461	0.34057	0.360232	0.276568	0.0277583		CPLX2	0.426401	0.975477	0.370182	0.0727864	0.67727	1.85105		LAMC1	0.441566	0.976305	0.355004	0.236418	0.573248	0.502089		SPDYE3	0.420906	0.974904	0.375815	0.0105113	2.17264	0.161385		RPGR	0.337173	0.785256	0.472147	0.416141	0.536752	0.235198		TUBD1	0.455938	0.907761	0.341095	-0.166532	0.177116	0.317861		ANP32B	0.432832	0.975023	0.363681	0.0453824	0.301037	0.190849
OLIG1	0.422699	0.975897	0.373969	-0.427705	2.08434		KCNQ2	0.42009	0.975817	0.376657	-0.0293668	0.31074					HDAC6	0.423234	0.97589	0.373419	-0.242074	0.842178		SH2D4A	0.457358	0.976	0.339744	0.128557	1.53957					CUL3	0.422469	0.945881	0.374206	-0.120976	0.830702		CLDN20	0.43668	0.975887	0.359837	0.121078	0.947547					CLEC9A	0.438835	0.975563	0.357699	-0.222618	1.69799		PLEKHG6	0.455194	0.97845	0.341803	0.256766	0.473148	0.00198768		CPQ	0.419974	0.977801	0.376777	-0.00034241	0.545497	0.239909		CCDC188	0.46835	0.950123	0.32943	0.0162892	0.00189735	0.000614975		RIPPLY2	0.463773	0.978204	0.333694	0.0998809	0.682968	0.153031		TBC1D2	0.448672	0.963719	0.348071	-0.00584415	0.340857	0.123553		KDM8	0.487668	0.980297	0.311876	-0.0314189	0.408173	0.0766679		TRAF3IP3	0.444872	0.981206	0.351765	0.140649	0.101647	0.00510101		TMEM186	0.456549	0.966461	0.340512	0.265105	0.235302	0.0345537		FAM90A1	0.426536	0.975477	0.370044	0.0648691	0.67511	0.0205881		ITGB3BP	0.441949	0.976305	0.354627	0.0261072	0.994651	0.470381		RAB15	0.420961	0.974904	0.375759	0.257133	0.41524	0.330085		HSF1	0.337355	0.785425	0.471913	0.430608	0.75227	0.243567		ZDHHC18	0.455976	0.907761	0.341058	0.0980617	0.149047	0.298819		EMG1	0.432977	0.975023	0.363535	0.232501	0.274446	0.0485713
BAG6	0.422822	0.975897	0.373842	-0.400084	1.26898		ZBTB32	0.420144	0.975817	0.376602	-0.138298	0.933437					SETMAR	0.423253	0.97589	0.3734	-0.108918	0.482918		RNF183	0.457407	0.976	0.339697	0.185312	0.297441					REEP1	0.422522	0.945881	0.37415	-0.0788112	0.399415		BIRC6	0.436739	0.975887	0.359778	0.206042	0.949402					ARFIP2	0.439008	0.975563	0.357528	0.0210846	0.928384		STARD6	0.455227	0.97845	0.341772	0.156357	0.635031	0.00860171		DOCK11	0.420025	0.977801	0.376724	0.0493896	0.104207	0.0350409		REST	0.468438	0.950123	0.329348	0.0462261	0.0232752	0.010217		PTPN23	0.463825	0.978204	0.333646	0.169784	0.291165	0.240421		FBXO17	0.448745	0.963719	0.348001	-0.18478	0.56406	0.193072		CCDC180	0.487768	0.980297	0.311787	-0.112669	0.474199	0.348604		PMVK	0.444888	0.981206	0.351749	0.0614307	0.390197	0.155834		SMAP1	0.456734	0.966461	0.340337	0.180272	0.717773	2.54328		KDM3B	0.426838	0.975477	0.369737	0.0387157	0.683843	0.641997		MAD2L1	0.442012	0.976305	0.354566	0.272156	0.154414	0.0267638		ETFB	0.420973	0.974904	0.375745	0.103277	0.397455	0.0564777		ABLIM3	0.337395	0.785425	0.471861	0.33216	0.81875	0.766162		DNAH17	0.455999	0.907761	0.341036	-0.0302906	0.0223979	0.0548704		IGF2R	0.433037	0.975023	0.363475	0.13891	0.603386	0.581747
ABCD1	0.422868	0.975897	0.373795	-0.231982	0.76337		DNAJA4	0.420291	0.975817	0.37645	0.280388	1.89262					CNGA4	0.423368	0.97589	0.373281	0.0281402	0.116989		SCARA5	0.457495	0.976	0.339613	0.175988	0.508831					ATG2A	0.422617	0.945881	0.374053	-0.153602	0.702501		ITK	0.436914	0.975887	0.359604	-0.00339456	0.454972					TDGF1	0.439094	0.975563	0.357443	-0.0576089	0.409925		IGSF5	0.455261	0.97845	0.34174	0.266445	0.489241	0.0100061		ANKHD1	0.420076	0.977801	0.376672	0.26455	0.202622	0.318641		CDCA8	0.468511	0.950123	0.32928	0.0911221	0.122452	0.0238289		TCF7L2	0.463837	0.978204	0.333634	0.18934	0.490515	0.693324		LYPD5	0.448835	0.963719	0.347914	-0.0657707	0.490492	0.157063		ADGB	0.487788	0.980297	0.311769	-0.0539177	0.336588	0.00957053		AFF1	0.445089	0.981206	0.351553	-0.219735	0.364313	0.847864		FKBP5	0.456753	0.966461	0.340319	-0.0148115	0.647651	1.16845		CATSPER2	0.426926	0.975477	0.369648	-0.0206832	1.04172	1.02498		TBC1D2	0.442033	0.976305	0.354546	0.0820931	0.62865	0.0934517		ERCC3	0.420988	0.974904	0.37573	-0.00698577	0.834306	0.303508		DMXL2	0.337452	0.785425	0.471788	0.396949	1.40742	1.59182		CREM	0.456014	0.907761	0.341022	-0.218797	0.814761	0.475716		ABCF1	0.433647	0.975023	0.362864	0.20552	0.491435	0.234978
TBX15	0.422965	0.975897	0.373696	-0.261444	0.30727		ZNF552	0.420412	0.975817	0.376325	-0.200883	1.63702					PTPN20	0.423398	0.97589	0.373251	-0.246474	0.586251		CDC45	0.457585	0.976	0.339529	0.11794	0.277383					MRPL57	0.422818	0.945881	0.373846	-0.00541429	0.911749		CCDC120	0.436997	0.975887	0.359522	0.0773	0.958363					GYG2	0.43921	0.975563	0.357327	0.177642	0.929707		ANOS1	0.45542	0.97845	0.341588	0.225186	1.39443	0.131035		DDX3X	0.420169	0.977801	0.376576	0.22186	0.618882	0.758278		CNOT2	0.46856	0.950123	0.329235	0.132653	0.877001	1.06534		PIDD1	0.464109	0.978204	0.33338	0.0949208	0.618992	0.261244		FRMD6	0.448888	0.963719	0.347862	0.213554	0.692891	0.123599		SMG6	0.487936	0.980297	0.311637	-0.033698	0.422627	0.996759		SLC16A8	0.445145	0.981206	0.351498	0.15713	0.217785	0.00723324		TBXAS1	0.456802	0.966461	0.340272	0.224415	0.208098	0.0385381		DNAJC21	0.42707	0.975477	0.369501	0.175364	0.578326	0.330576		DICER1	0.442368	0.976305	0.354216	0.122601	0.702544	1.40702		VASN	0.421426	0.974904	0.375279	0.144532	0.200494	0.0447886		GPR180	0.337452	0.785425	0.471788	0.399667	0.751031	0.385405		CNDP2	0.456038	0.907761	0.340999	-0.0739445	0.311973	0.212094		NLRP3	0.433764	0.975023	0.362746	0.285627	0.166945	0.0236727
SERPINA10	0.423166	0.975897	0.373489	-0.0825461	0.0329821		GIMAP6	0.42047	0.975817	0.376265	-0.133014	0.194799					STAMBP	0.423496	0.97589	0.37315	-0.356605	1.7236		KCNC1	0.457692	0.976	0.339427	0.184862	0.957242					TUBA3C	0.42285	0.945881	0.373813	-0.0677086	0.0335965		GYPB	0.437005	0.975887	0.359514	0.165056	1.18424					ANKRD22	0.439305	0.975563	0.357234	-0.63295	3.30287		STEAP1B	0.455492	0.97845	0.341519	0.199565	0.853869	0.277399		SLC25A3	0.420169	0.977801	0.376576	0.131552	0.552254	0.73093		PQBP1	0.46858	0.950123	0.329216	-0.026206	0.301522	0.0976239		APOD	0.464335	0.978204	0.333169	0.129065	0.430937	0.261006		MRPL42	0.44896	0.963719	0.347792	0.105649	0.715886	0.467703		COPE	0.487968	0.980297	0.311608	0.0843383	0.29986	0.205892		EFCAB11	0.445244	0.981206	0.351402	0.120808	0.167601	0.13397		POMT2	0.457028	0.966461	0.340057	0.206543	0.433108	0.254064		PAK2	0.427177	0.975477	0.369392	-0.0614493	0.938755	0.681314		KIAA1328	0.442668	0.976305	0.353922	0.142139	0.627045	1.38297		FBXW2	0.421568	0.974904	0.375132	0.191553	0.417371	0.284317		VWA5A	0.337543	0.785516	0.471671	0.466211	0.746008	0.271567		ERP44	0.456237	0.907761	0.34081	-0.0323977	0.190134	1.15348		WARS2	0.433792	0.975023	0.362718	0.082761	0.590631	0.178036
SNX24	0.423195	0.975897	0.37346	-0.474377	1.57868		SYNGR3	0.42047	0.975817	0.376265	0.0300542	0.275524					CDK5R2	0.423527	0.97589	0.373118	-0.00285576	0.1635		FAF2	0.45785	0.976	0.339277	0.0976699	0.891819					ZNF19	0.422903	0.945881	0.373759	0.0861139	0.526201		MAP10	0.437026	0.975887	0.359493	0.434502	0.579749					OR13A1	0.439351	0.975563	0.357188	0.135127	0.0850713		MGA	0.455545	0.97845	0.341469	0.196672	1.42217	0.914491		OPRM1	0.420335	0.977963	0.376405	0.238505	0.458391	0.145205		DYRK1A	0.468601	0.950123	0.329197	0.0404836	0.846759	1.63062		DNMT1	0.464437	0.978204	0.333073	0.128179	0.246502	0.349984		ZFP92	0.449024	0.963719	0.347731	-0.0401993	0.361955	0.0743804		NR2F2	0.487989	0.980297	0.31159	0.00871867	0.0438657	0.0113178		ERAL1	0.445314	0.981206	0.351334	0.0754986	0.424128	0.139503		ZNF268	0.457146	0.966461	0.339945	0.295406	0.475395	0.182093		RRM1	0.427279	0.975477	0.369289	0.117855	0.437144	0.155041		BORCS5	0.442746	0.976305	0.353845	0.075237	0.9904	0.55997		CDH9	0.422036	0.974904	0.37465	0.0315665	2.29155	5.1697		MYO15A	0.337652	0.78555	0.471531	0.405773	0.541563	0.110251		SPTSSB	0.456316	0.907761	0.340735	0.0798529	0.329008	0.131634		YWHAB	0.433936	0.975023	0.362574	0.197413	0.964296	1.33175
SPATA5L1	0.423363	0.975897	0.373287	-0.457695	1.50215		TMEM40	0.420553	0.975817	0.37618	-0.0869568	0.912523					NT5C3A	0.423573	0.97589	0.373071	-0.238137	1.79398		OR8D4	0.457948	0.976	0.339184	0.361528	0.386736					PREX2	0.422913	0.945881	0.373749	-0.0987605	0.450517		TNK2	0.43703	0.975887	0.359489	0.243278	0.745526					PARG	0.439356	0.975563	0.357184	-0.0331011	1.56134		SRGN	0.455558	0.97845	0.341457	0.102304	0.963149	0.0406274		HS3ST1	0.420368	0.977963	0.376371	0.168944	0.367418	0.57995		KLHL36	0.468691	0.950123	0.329114	0.154671	0.42835	0.203809		DNPEP	0.464458	0.978204	0.333053	0.338701	0.455648	0.0889034		MTHFSD	0.449109	0.963719	0.347648	0.182329	0.557675	0.0840003		NCS1	0.487999	0.980297	0.311581	0.0609428	0.342946	1.08057		CPD	0.4454	0.981206	0.35125	-0.0529127	0.306681	0.954984		RICTOR	0.457246	0.966461	0.33985	0.267473	0.468814	1.62857		ATP7B	0.427308	0.975477	0.369259	0.0474172	0.652784	0.355586		GRM7	0.442813	0.976305	0.35378	0.191513	1.19714	2.38432		OGFR	0.422065	0.974904	0.374621	0.108522	0.698994	0.417351		TGS1	0.337662	0.78555	0.471517	0.324389	0.844968	0.596416		IFT46	0.456353	0.907761	0.340699	-0.0738398	0.151884	0.171404		KRCC1	0.433967	0.975023	0.362543	0.0478849	0.653543	0.200049
MARK2	0.423428	0.975897	0.37322	-0.467735	1.38739		HACL1	0.420776	0.975817	0.375949	-0.188379	1.07919					MAPK7	0.423613	0.97589	0.373031	-0.172585	0.576173		E2F2	0.458039	0.976	0.339098	0.139437	0.174173					GDPD3	0.422935	0.945881	0.373726	-0.172448	0.263829		CWC15	0.437089	0.975887	0.35943	0.197353	1.29757					RORB	0.439516	0.975563	0.357026	0.0259937	1.43341		STYX	0.455588	0.97845	0.341428	0.298398	1.23564	0.0987489		GABPB1	0.420529	0.978187	0.376205	0.23459	0.144166	0.292362		MITF	0.468824	0.950123	0.32899	-0.0124617	0.497975	0.42535		PRR36	0.464617	0.978204	0.332905	0.220149	0.676899	0.413379		ARSI	0.44912	0.963719	0.347638	0.145482	0.121731	0.0115121		EPC2	0.488062	0.980297	0.311525	0.0849996	0.503484	0.697972		CP	0.445535	0.981206	0.351118	0.158082	0.258131	0.0135129		ANKRD65	0.457316	0.966461	0.339784	0.20088	0.368415	0.0754718		P3H1	0.427408	0.975477	0.369157	0.265474	0.284545	0.181928		IFNGR2	0.442846	0.976305	0.353747	0.182881	0.69182	0.474884		PGM1	0.422108	0.974904	0.374577	0.0246856	0.563465	0.300593		CENPC	0.337775	0.78555	0.471373	0.498923	1.0788	1.29001		STK33	0.456353	0.907761	0.340699	0.133233	0.392747	0.227565		TUFT1	0.433997	0.975023	0.362513	0.0595922	0.384877	0.179072
SRSF12	0.423457	0.975897	0.37319	-0.411276	1.99265		C2orf83	0.420992	0.975817	0.375726	-0.181664	0.449231					RGS13	0.4237	0.97589	0.372942	0.0249215	0.0416432		BEST2	0.458124	0.976	0.339017	0.128941	0.337265					PROX2	0.42303	0.945881	0.373629	-0.088604	0.0340303		PPM1F	0.437089	0.975887	0.35943	0.196969	0.803035					ZNF460	0.439532	0.975563	0.35701	-0.00686774	1.42026		LRRC58	0.455691	0.97845	0.34133	0.212059	0.948449	0.384965		PSMD12	0.420813	0.978432	0.375911	0.220939	0.284097	0.612602		TMEM150A	0.468824	0.950123	0.32899	0.14263	0.108924	0.0805975		OTUD7A	0.464816	0.978204	0.332719	0.12519	1.02955	3.20622		COPS7A	0.449221	0.963719	0.34754	0.130171	0.725332	0.217027		PPP4R4	0.4881	0.980297	0.311491	-0.0986063	0.441917	0.0582766		PPTC7	0.445585	0.981206	0.351069	-0.0601446	0.325016	0.194712		NPM3	0.457353	0.966461	0.339748	0.176587	0.400277	0.0545857		PCDHB2	0.427419	0.975477	0.369147	0.319198	0.2424	0.0189256		TAX1BP1	0.44293	0.976305	0.353665	0.158767	0.671967	1.48768		DST	0.422262	0.974904	0.374418	-0.0278483	2.41443	7.75051		PCDHB10	0.337786	0.78555	0.471358	0.428429	0.685038	0.0839752		RC3H1	0.456393	0.907761	0.340661	0.0435664	0.20737	1.19985		RWDD4	0.434018	0.975023	0.362492	0.278398	0.589973	0.132848
CENPQ	0.423486	0.975897	0.373161	-0.553502	1.80641		RAB33B	0.421051	0.975817	0.375665	-0.174619	0.713839					MRPL42	0.423819	0.97589	0.372819	-0.254883	1.3161		TOP1MT	0.458183	0.976	0.338961	0.272931	0.801852					TMEM40	0.423166	0.945881	0.373489	0.0452566	0.117859		AGO2	0.437177	0.975887	0.359343	0.288144	0.817593					WNT8B	0.439644	0.975563	0.356899	-0.06044	0.249486		EVPL	0.455739	0.97845	0.341284	0.340906	0.26335	0.00586568		OXNAD1	0.420827	0.978432	0.375897	0.23118	0.474076	0.607508		ICOSLG	0.468872	0.950123	0.328946	0.0467987	0.00405699	0.00319207		SMUG1	0.464834	0.978204	0.332702	0.286201	0.561867	0.116555		PPIA	0.449221	0.963719	0.34754	0.270483	0.576142	2.16431		TRUB2	0.488121	0.980297	0.311473	-0.135415	0.697376	0.150634		HNMT	0.445619	0.981206	0.351036	0.047923	0.331964	0.13361		TMEM167A	0.457461	0.966461	0.339646	0.294314	0.309428	0.239566		TOM1L2	0.427419	0.975477	0.369147	0.0872841	0.726029	1.47502		SMARCC1	0.442989	0.976305	0.353607	0.183326	0.550376	0.966658		GNS	0.422319	0.974904	0.374359	0.128003	0.750021	0.447603		C19orf48	0.33784	0.78555	0.471289	0.440852	0.438771	0.0468886		CUX2	0.456586	0.907761	0.340478	0.0920114	0.195811	2.07385		DPP3	0.434053	0.975023	0.362457	0.146329	0.276651	0.057672
LMO3	0.423574	0.975897	0.373071	-0.517874	2.02373		LBR	0.421168	0.975817	0.375545	-0.173845	0.481206					ZNF32	0.423848	0.97589	0.37279	-0.166783	0.629679		ZNF510	0.458301	0.976	0.338849	0.0777852	1.01477					TNFAIP8L3	0.423171	0.945881	0.373485	0.0274722	0.436719		C16orf72	0.437177	0.975887	0.359343	0.308055	0.607716					EMD	0.439765	0.975563	0.356779	0.0419508	0.681417		PBRM1	0.45575	0.97845	0.341273	0.138587	1.13164	1.04916		RWDD2A	0.420827	0.978432	0.375897	0.247557	0.375503	0.23484		GRB2	0.468891	0.950123	0.328928	0.207937	0.255686	0.555193		CYP2R1	0.464973	0.978204	0.332572	0.144725	0.487073	0.143882		TACO1	0.449337	0.963719	0.347428	0.0946431	0.402262	0.0614032		WNT2	0.488222	0.980297	0.311382	-0.0578838	0.22356	0.00542977		DTX3L	0.445655	0.981206	0.351001	-0.0517302	0.0470654	0.00191235		GMEB2	0.457515	0.966461	0.339595	0.308919	0.279763	0.098019		ENOX1	0.427601	0.975477	0.368962	-0.0811727	1.45069	5.31016		USP39	0.442989	0.976305	0.353607	0.128164	0.809804	0.455355		LRRTM1	0.422366	0.974904	0.374311	0.138054	0.705116	0.260327		GSTZ1	0.337903	0.78555	0.471208	0.45095	0.672521	0.0440997		BNC2	0.456683	0.907761	0.340385	0.140403	0.381985	0.264156		FUT8	0.43409	0.975023	0.36242	0.00732284	0.865258	1.5716
DHDDS	0.423808	0.975897	0.372831	-0.483133	1.60778		BYSL	0.421339	0.975817	0.375368	0.0900312	0.359697					RFPL2	0.423873	0.97589	0.372764	-0.0843392	0.422288		TEX30	0.458448	0.976	0.33871	0.284368	0.506943					SLC4A8	0.423283	0.945881	0.373369	-0.0138163	0.532996		MYO18B	0.437265	0.975887	0.359256	-0.00144747	0.298053					DCAF17	0.439794	0.975563	0.356751	-0.0679518	0.750217		NCBP2L	0.455801	0.97845	0.341225	0.161757	0.456353	0.00350944		MTFR1L	0.420931	0.978525	0.375789	0.236083	0.339761	0.355707		ZFYVE27	0.468891	0.950123	0.328928	0.317593	0.576995	0.562192		SMC1A	0.464991	0.978204	0.332555	-0.040662	0.417954	0.276724		TBL2	0.449347	0.963719	0.347418	0.122391	0.40335	0.0687375		BTN3A1	0.488233	0.980297	0.311373	-0.117455	0.137829	0.0277581		PLEKHO1	0.445808	0.981206	0.350852	0.108704	0.368829	0.310873		DNAJA2	0.457586	0.966461	0.339528	0.249857	0.278565	0.377649		NSUN2	0.427601	0.975477	0.368962	0.200337	0.425388	0.292666		MPND	0.443036	0.976305	0.353561	0.266839	0.351977	0.0824298		C9orf129	0.422434	0.974904	0.374241	0.174721	0.524028	0.252224		GALNS	0.337919	0.78555	0.471187	0.366056	0.687904	0.185672		VCPIP1	0.456719	0.907761	0.340351	0.0373637	0.144274	0.26027		PMS2	0.434109	0.975023	0.362402	0.138884	0.628214	0.267129
GALNT10	0.423808	0.975897	0.372831	-0.230218	1.4034		ONECUT2	0.421401	0.975817	0.375304	-0.0509955	0.245357					AVPR1A	0.423953	0.97589	0.372682	-0.0316089	0.0136842		ARIH2OS	0.458497	0.976	0.338663	0.399386	0.936172					ZFAND2B	0.423314	0.945881	0.373337	-0.161518	0.61934		GPR183	0.43729	0.975887	0.35923	0.132099	0.464091					HMX1	0.439848	0.975563	0.356697	0.100391	0.043528		ATP1A1	0.455906	0.97845	0.341125	0.365049	1.06729	2.23798		CRISPLD1	0.421222	0.978898	0.375489	0.237753	0.172318	0.135344		OLR1	0.468907	0.950123	0.328914	0.0718236	0.016727	0.0038711		UBE2G1	0.465036	0.978204	0.332513	0.139038	0.585145	0.600173		CR1	0.449409	0.963719	0.347359	-0.0388225	0.0906652	0.0104677		SYT10	0.488322	0.980297	0.311294	0.0196061	0.414424	0.0527943		PCSK2	0.44584	0.981206	0.350821	0.0319682	0.38499	5.13984		LRIG2	0.457702	0.966461	0.339417	0.132622	0.468743	0.551885		URI1	0.427746	0.975477	0.368814	0.0391931	1.14594	1.5562		IL17RA	0.443131	0.976305	0.353468	0.337995	0.497579	0.0787509		PXDC1	0.422478	0.974904	0.374196	0.086648	0.103481	0.0211771		RBM12B	0.338226	0.786144	0.470792	0.370312	0.857838	0.464375		SEC22B	0.456772	0.907761	0.340301	-0.0441459	0.265052	0.299846		PSG3	0.434335	0.975023	0.362176	0.199039	0.154375	0.0019647
SCARA3	0.423808	0.975897	0.372831	-0.368564	1.57223		SNCB	0.421632	0.975817	0.375066	0.0554288	0.787331					ATP6V1D	0.424331	0.97589	0.372295	-0.181974	1.2824		KDM8	0.458644	0.976	0.338525	0.297809	0.692522					PRDM1	0.423324	0.945881	0.373327	-0.124815	0.394793		SCN5A	0.437294	0.975887	0.359227	0.304358	0.292028					PLD4	0.43994	0.975563	0.356607	-0.196126	0.761248		TAF1C	0.455941	0.97845	0.341092	0.364613	1.40423	0.251393		NPIPA5	0.421353	0.978898	0.375354	0.374608	0.240473	0.177939		HES2	0.46894	0.950123	0.328883	0.0623975	0.0136909	0.00284962		MAOB	0.465065	0.978204	0.332486	0.125081	0.425322	0.515626		RPA3	0.449492	0.963719	0.347278	0.214034	0.565326	0.0810532		TRIL	0.488379	0.980297	0.311243	0.0720817	0.0474522	0.013825		RYBP	0.44584	0.981206	0.350821	0.037738	0.42837	0.933943		RNF11	0.457735	0.966461	0.339386	0.334264	0.825266	1.17513		MYL7	0.427799	0.975477	0.36876	0.235973	0.143052	0.0226061		ADNP2	0.443199	0.976305	0.353401	0.186219	0.5553	0.42624		SPECC1L	0.422478	0.974904	0.374196	0.0922046	0.0944655	0.418191		USP45	0.338344	0.78624	0.470641	0.189535	0.894962	0.385642		TBRG1	0.456772	0.907761	0.340301	0.0249308	0.398465	0.536149		HMGXB4	0.434473	0.975023	0.362037	0.0345382	0.7416	0.477685
AK2	0.424074	0.975897	0.372558	-0.383607	1.43394		TMPRSS11B	0.421686	0.975817	0.375011	-0.0236993	0.046213					SLC16A13	0.424418	0.97589	0.372206	-0.0687479	0.273578		NDEL1	0.458674	0.976	0.338496	0.325148	0.902102					SMG1	0.423324	0.945881	0.373327	-0.251159	0.660401		NAALADL2	0.437323	0.975887	0.359197	0.166868	1.06844					GNA11	0.439969	0.975563	0.356578	0.0910983	0.653965		NCBP2	0.4561	0.97845	0.34094	0.289795	1.12916	0.222546		SRGN	0.421398	0.978898	0.375307	0.280056	0.230314	0.00866083		ZNF561	0.46894	0.950123	0.328883	0.0592077	0.24842	0.110622		C12orf56	0.465253	0.978204	0.332311	0.205728	0.342293	0.0232139		MEGF10	0.449609	0.963719	0.347165	-0.0187091	0.132963	0.0546265		MYO1C	0.4884	0.980297	0.311224	0.11929	0.178905	0.080901		RHD	0.445858	0.981206	0.350804	0.0920022	0.501164	0.05066		TXN2	0.457893	0.966461	0.339236	0.220205	0.299091	0.209302		COIL	0.4281	0.975477	0.368455	0.123789	0.608388	0.26919		MTMR2	0.443215	0.976305	0.353386	0.0847154	0.977589	0.353459		CSGALNACT1	0.422619	0.974904	0.374051	0.0826184	1.33315	2.1229		JOSD2	0.338371	0.78624	0.470606	0.486337	0.617957	0.0689583		ALG1L	0.457133	0.907761	0.339958	0.099761	0.0536764	0.0298628		ZMAT5	0.434772	0.975023	0.361738	0.259116	0.152474	0.11548
EARS2	0.424074	0.975897	0.372558	-0.409719	1.53524		CEP85	0.42172	0.975817	0.374976	-0.251827	0.69382					BICD1	0.42443	0.97589	0.372194	-0.331523	2.36765		STX6	0.458674	0.976	0.338496	0.274134	0.826623					HEY1	0.423442	0.945881	0.373206	-0.234268	0.305339		DMC1	0.437354	0.975887	0.359167	0.190756	0.609623					PPARGC1B	0.440026	0.975563	0.356521	-0.119691	0.789892		NME4	0.456152	0.97845	0.340891	0.437953	1.08093	0.219517		ZKSCAN7	0.421545	0.978898	0.375156	0.039745	0.411814	0.0619434		STAB2	0.46905	0.950123	0.328781	0.0687051	0.091226	0.0218179		ZNF335	0.465475	0.978204	0.332104	0.195822	0.323785	0.275949		SLC1A6	0.449663	0.963719	0.347113	0.111147	0.488713	0.148562		KCNMB2	0.488432	0.980297	0.311196	-0.0925113	0.317081	0.178153		COQ10A	0.445876	0.981206	0.350785	0.125736	0.35485	0.0407487		NOX4	0.457906	0.966461	0.339223	0.152117	0.0320406	0.00492711		UBE2Q2	0.428245	0.975477	0.368308	0.109288	0.482952	0.320152		ZNF232	0.44342	0.976305	0.353185	0.28209	0.491135	0.049936		MAP3K11	0.422779	0.974904	0.373887	0.0578111	0.520537	0.129861		SMAD3	0.338555	0.786546	0.470371	0.150799	0.452486	0.119652		CFTR	0.457258	0.907761	0.339838	0.0729273	0.24184	0.86343		CSRNP1	0.434793	0.975023	0.361718	0.289397	0.432658	0.0326313
ASXL1	0.42416	0.975897	0.372471	-0.482557	1.4395		PLSCR2	0.421889	0.975817	0.374802	-0.12242	0.375392					GRP	0.424457	0.97589	0.372166	0.0262317	0.0149287		C1orf43	0.458772	0.976	0.338404	0.250915	1.03518					SLN	0.423452	0.945881	0.373196	-0.042602	0.0263576		ZNF480	0.437406	0.975887	0.359116	0.0538865	0.996231					PRKDC	0.440026	0.975563	0.356521	-0.0939205	1.10364		CDH20	0.456288	0.97845	0.340761	-0.0943984	1.5958	0.99055		CPO	0.42156	0.978898	0.375141	0.0974035	0.193926	0.136675		ZNF287	0.469086	0.950123	0.328747	0.128175	0.255086	0.110642		CYYR1	0.465571	0.978204	0.332014	0.0758571	0.459284	0.0576416		ADIPOR1	0.449675	0.963719	0.347102	0.0884033	0.446713	0.256968		VAV1	0.488571	0.980297	0.311073	-0.171205	1.0222	0.0184476		BTG1	0.445893	0.981206	0.350769	0.00505692	0.315498	0.38364		TFEB	0.458039	0.966461	0.339098	0.104445	0.142764	0.156297		PGAM2	0.428363	0.975477	0.368188	0.157741	0.220861	0.015933		TOR3A	0.443718	0.976305	0.352893	0.164723	0.773278	0.0730065		RGPD8	0.422779	0.974904	0.373887	0.0187119	0.439752	0.119115		BBS4	0.339008	0.787368	0.469791	0.388604	0.926901	0.282578		TCTN2	0.457258	0.907761	0.339838	-0.019153	0.262725	0.304573		IFI6	0.43485	0.975023	0.36166	0.279155	0.575277	0.292656
CFAP77	0.424213	0.975897	0.372416	-0.307428	1.2348		HSPA14	0.421946	0.975817	0.374743	-0.0789752	0.757404					VPS35	0.424604	0.97589	0.372016	-0.281014	1.45071		NDST2	0.45885	0.976	0.338329	0.38616	0.470172					RB1CC1	0.423549	0.945881	0.373097	-0.232842	0.90177		DNAI1	0.437428	0.975887	0.359093	0.0609771	0.715012					SLC6A8	0.440026	0.975563	0.356521	-0.00519414	0.619231		IL23A	0.456449	0.97845	0.340608	0.251147	0.3612	0.00331941		TM9SF4	0.421623	0.978898	0.375076	0.2088	0.289181	0.646802		TRAF3IP3	0.469122	0.950123	0.328714	0.142972	0.0769275	0.0136047		PLVAP	0.46576	0.978204	0.331838	0.194128	0.184988	0.0070911		BACH1	0.449675	0.963719	0.347102	-0.224483	0.612337	0.0732471		C6orf58	0.488909	0.980297	0.310772	-0.0417545	0.27313	0.00640535		NUDT6	0.446065	0.981206	0.350602	-0.0454058	0.342477	0.110074		NKAP	0.458051	0.966461	0.339086	0.0843111	0.41806	0.230557		CYLD	0.428393	0.975477	0.368157	-0.0420004	1.02843	0.871359		ZNF281	0.444037	0.976305	0.35258	0.15144	0.59347	0.417059		GSE1	0.422938	0.974904	0.373723	0.0455762	0.658503	1.29321		TBL3	0.339034	0.787368	0.469757	0.49964	0.647185	0.0716584		SERAC1	0.457282	0.907761	0.339816	0.0685249	0.051623	0.164582		METTL6	0.435118	0.975023	0.361393	0.158789	0.563535	0.774189
TNRC6B	0.424246	0.975897	0.372382	-0.554869	1.82512		GPM6B	0.422094	0.975817	0.37459	-0.244497	1.0038					PRSS27	0.424634	0.97589	0.371986	0.00915341	0.187894		CCDC6	0.45886	0.976	0.33832	0.0610025	1.12262					RNF122	0.42358	0.945881	0.373065	0.0575835	0.753174		RER1	0.437428	0.975887	0.359093	0.308095	0.855857					PHLDB2	0.440082	0.975563	0.356466	-0.251044	1.22475		ECM1	0.456485	0.97845	0.340574	0.397919	0.991656	0.139406		XRCC5	0.421654	0.978898	0.375044	0.243979	0.24911	1.14051		EXOC3L2	0.469142	0.950123	0.328696	0.163879	0.0877837	0.0101874		AQP8	0.465847	0.978204	0.331757	0.186422	0.124068	0.0130525		ZXDC	0.449705	0.963719	0.347072	0.0414957	0.912207	0.534585		CCT2	0.488909	0.980297	0.310772	0.0859693	0.411477	0.377615		DDIAS	0.446233	0.981206	0.350439	0.148321	0.297933	0.00776989		AKNA	0.458086	0.966461	0.339053	0.207457	0.120038	0.047702		TSHR	0.428441	0.975477	0.368109	0.103257	0.962304	0.0687386		LMO3	0.444067	0.976305	0.352551	-0.155065	0.607827	0.511475		ZNF506	0.422976	0.974904	0.373684	0.210614	0.193879	0.215348		ATG12	0.339064	0.787368	0.469718	0.479791	0.691501	0.622494		GUSB	0.457465	0.907761	0.339642	0.0368338	0.200517	0.150691		SLC28A2	0.435195	0.975023	0.361316	0.205096	0.6056	0.0132014
KIF11	0.424327	0.975897	0.372299	-0.405107	1.27988		ZNF768	0.422181	0.975817	0.374501	-0.217644	0.220766					OR1E1	0.424825	0.97589	0.37179	-0.0251615	0.00524252		FAM3B	0.458908	0.976	0.338275	0.21834	0.151881					C22orf15	0.423634	0.945881	0.373009	-0.0470913	0.0149833		ZBTB49	0.437498	0.975887	0.359024	0.289375	0.629278					NSA2	0.440115	0.975563	0.356434	-0.060579	0.665478		ANKRD16	0.456523	0.97845	0.340537	0.261789	1.22458	0.291638		ANGPT2	0.421671	0.978898	0.375026	0.105986	0.844228	0.100995		ALG5	0.469231	0.950123	0.328613	0.153542	0.229133	0.268674		REV3L	0.465926	0.978204	0.331683	-0.0624313	0.740804	2.05632		LZTFL1	0.449761	0.963719	0.347019	0.0528938	0.487808	0.330125		MTCH1	0.488909	0.980297	0.310772	0.0906688	0.494144	1.33042		FAM162B	0.446233	0.981206	0.350439	-0.127372	1.24278	0.0486581		HES1	0.458207	0.966461	0.338939	0.287852	0.337335	0.00603061		FUT11	0.428538	0.975477	0.36801	0.230899	0.260789	0.153954		UHMK1	0.444067	0.976305	0.352551	0.159253	0.696996	0.362554		NAT16	0.422995	0.974904	0.373665	0.210176	0.214005	0.00595623		RPIA	0.339117	0.787371	0.46965	0.396899	0.688202	0.357804		POFUT1	0.457479	0.907761	0.339629	0.118638	0.187782	0.124196		CRHR2	0.435375	0.975023	0.361137	0.135797	0.445142	0.0960726
MED11	0.424363	0.975897	0.372262	-0.520628	1.91297		PSD3	0.42221	0.975817	0.374471	-0.180437	1.29948					RUNX2	0.424825	0.97589	0.37179	-0.141405	1.41707		IST1	0.459035	0.976	0.338154	0.208774	0.849638					REM2	0.423667	0.945881	0.372976	0.06134	0.0803001		SPATA21	0.437672	0.975887	0.358851	0.0889533	0.637647					DNHD1	0.440145	0.975563	0.356404	-0.14555	1.64399		ABCG1	0.456667	0.97845	0.3404	0.315546	1.09231	0.218107		TWF2	0.42177	0.978898	0.374924	0.271185	0.296254	0.0818142		LIMD1	0.469445	0.950123	0.328416	0.0072676	0.0688153	0.0312102		STX17	0.465926	0.978204	0.331683	0.0659599	0.631783	0.326882		CEACAM1	0.449772	0.963719	0.347007	0.0109063	0.792291	0.0469141		PROM2	0.488997	0.980297	0.310694	0.0334414	0.235235	0.0163857		PLP2	0.44625	0.981206	0.350421	0.0851684	0.14634	0.0119254		IFT81	0.458241	0.966461	0.338906	0.224915	0.612481	0.525191		SSRP1	0.428646	0.975477	0.367901	0.219136	0.318593	0.237288		TEF	0.444127	0.976305	0.352493	0.094135	0.427853	0.547353		ZNF407	0.423007	0.974904	0.373653	0.0265552	0.980068	0.979495		ATF4	0.339192	0.787426	0.469554	0.479188	0.785153	0.309494		LAMA4	0.457514	0.907761	0.339596	0.101544	0.0517614	0.0427905		PDZD4	0.435411	0.975023	0.361101	0.110419	0.532789	0.780849
KCNT2	0.424392	0.975897	0.372233	-0.309249	1.47941		CPS1	0.422268	0.975817	0.374412	-0.122628	1.27458					SESTD1	0.425012	0.97589	0.371599	-0.338904	1.85022		TRAM1L1	0.459114	0.976	0.33808	0.22425	0.964799					SLC43A3	0.423677	0.945881	0.372965	0.0167106	0.154106		RRAGB	0.437702	0.975887	0.358822	0.272825	1.24552					TTC19	0.440291	0.975563	0.35626	-0.153299	1.55107		POLR3G	0.456696	0.97845	0.340373	0.158818	1.6934	0.2178		SFT2D1	0.421785	0.978898	0.374908	0.222155	0.287866	0.231152		SREBF1	0.469518	0.950123	0.328348	0.191008	0.497136	0.214868		PDCD4	0.465978	0.978204	0.331635	0.0658341	0.70109	0.372029		TMEM33	0.449826	0.963719	0.346955	0.0929327	0.785203	0.485094		UBN2	0.489009	0.980297	0.310683	0.0954715	0.48352	1.3705		SRRM2	0.446354	0.981206	0.35032	-0.031427	0.319743	1.92518		KIAA0895	0.458345	0.966461	0.338808	0.259017	0.400826	0.347361		AURKC	0.428688	0.975477	0.367859	0.0915219	0.198837	0.0285564		CERS6	0.444213	0.976305	0.352408	0.0562969	0.654959	3.00783		ZNF664	0.42322	0.974904	0.373434	0.204222	0.119225	0.0921765		KRT10	0.339286	0.787522	0.469434	0.498066	0.868784	0.179417		MYO5A	0.457514	0.907761	0.339596	0.00428346	0.270652	3.30654		SLC7A14	0.435615	0.975023	0.360897	0.215345	0.501056	0.905165
BORCS6	0.424422	0.975897	0.372202	-0.459052	1.21751		ZNF592	0.422326	0.975817	0.374352	-0.177077	0.765465					ZACN	0.42503	0.97589	0.37158	-0.0408479	0.0693426		HNRNPM	0.459182	0.976	0.338015	0.158204	1.17892					INO80E	0.423805	0.945881	0.372834	-0.134707	0.709185		PRR16	0.437792	0.975887	0.358732	0.104103	1.16192					WDR97	0.440345	0.975563	0.356207	0.0939207	0.456874		GPN1	0.456759	0.97845	0.340313	0.302322	1.24843	0.0739721		THUMPD2	0.421956	0.978898	0.374733	0.193216	0.310779	0.637029		C20orf144	0.469535	0.950123	0.328332	0.00717676	0.000464041	0.00309535		TLE2	0.465978	0.978204	0.331635	0.165611	0.520516	0.25169		FOXP4	0.449858	0.963719	0.346925	-0.0110253	0.492397	0.14736		GPR153	0.489339	0.980297	0.31039	0.0846021	0.14412	0.00641597		CMTR1	0.446388	0.981206	0.350288	0.0122041	0.344033	0.275522		RPS29	0.458346	0.966461	0.338806	0.110987	0.442906	0.896486		PYM1	0.428824	0.975477	0.367721	0.165686	0.445809	0.0697253		JADE1	0.444323	0.976305	0.352301	0.166038	0.714402	0.60809		ATG101	0.423391	0.974904	0.373258	0.219331	0.320622	0.0677965		INHA	0.339419	0.787712	0.469264	0.521332	0.647924	0.0892194		TRAFD1	0.457688	0.907761	0.339431	0.0241197	0.137863	0.22455		AQR	0.435674	0.975023	0.360839	0.136567	0.774269	0.65717
UNC5C	0.424712	0.975897	0.371905	-0.35215	2.00687		PKHD1	0.422494	0.975817	0.37418	-0.245953	0.514718					C17orf98	0.42507	0.97589	0.37154	-0.0353907	0.0464273		RCBTB1	0.459182	0.976	0.338015	0.102879	0.92993					ZSCAN5B	0.423805	0.945881	0.372834	-0.0137416	0.0039607		HERC6	0.437881	0.975887	0.358644	0.269958	0.929336					SLC9A3	0.440347	0.975563	0.356205	0.0331101	0.321912		PODXL	0.456918	0.97845	0.340162	0.269362	1.08013	0.184418		HSPA1B	0.422057	0.978898	0.374629	0.161653	1.29988	0.229379		PTBP1	0.469648	0.950123	0.328228	0.196598	0.287305	0.228746		TRA2B	0.466172	0.978204	0.331454	0.11556	0.649093	0.799294		SNAI1	0.450055	0.963719	0.346734	0.157334	0.0826392	0.0104883		NBPF26	0.489655	0.980297	0.31011	0.088188	0.335239	0.0522252		ERICH6	0.446424	0.981206	0.350252	0.118695	0.285806	0.0259958		FAM120C	0.458378	0.966461	0.338776	0.294145	0.308327	0.275612		SRC	0.428855	0.975477	0.367689	0.221983	0.30879	0.304168		DOK7	0.4445	0.976305	0.352128	0.294794	0.257756	0.0440275		CACNB4	0.423405	0.974904	0.373244	0.0219779	0.98599	2.56781		MKKS	0.339523	0.787833	0.46913	0.51144	0.879025	0.241105		PSMG3	0.457774	0.907761	0.339349	0.0705094	0.118447	0.088834		DIP2B	0.435674	0.975023	0.360839	0.128329	0.73709	1.7505
SYP	0.424742	0.975897	0.371875	-0.368473	1.6495		LEFTY2	0.422615	0.975817	0.374055	-0.0203915	0.0721237					PRCD	0.425274	0.97589	0.371332	0.0907559	0.191066		DNAJC7	0.459232	0.976	0.337967	0.201801	0.954562					RP2	0.423827	0.945881	0.372812	0.0444522	0.465688		ZDHHC5	0.437881	0.975887	0.358644	0.299801	0.67548					ROMO1	0.44035	0.975563	0.356202	-0.0553314	1.14911		FAM126B	0.456995	0.97845	0.340088	0.259138	1.41584	1.59474		HMGA1	0.42207	0.978898	0.374616	0.182902	0.38273	0.144917		GRAP2	0.469719	0.950123	0.328162	0.00724136	0.0235671	0.00426058		GPAM	0.466302	0.978204	0.331333	0.0948644	0.392985	0.116048		IFIT1	0.450089	0.963719	0.346702	0.00450335	0.679049	0.25881		PDZD11	0.489676	0.980297	0.310091	0.174678	0.325339	0.0443832		BFSP2	0.44646	0.981206	0.350218	0.0575436	0.16964	0.0126013		HMBOX1	0.45846	0.966461	0.338698	0.221565	0.318658	0.984153		PRR14	0.429006	0.975477	0.367536	0.203315	0.43162	0.156817		ERMARD	0.444538	0.976305	0.352091	0.231792	0.484238	0.150076		RFC3	0.423505	0.974904	0.373141	-0.0240695	0.787598	0.554795		ZNF384	0.340047	0.788846	0.468462	0.324707	0.651066	0.166177		KLF6	0.457785	0.907761	0.339338	0.0485398	0.176629	0.428974		ZSCAN21	0.43579	0.975023	0.360723	0.176293	0.448617	0.0721895
FNDC5	0.424835	0.975897	0.37178	-0.251045	1.08438		RGS14	0.422615	0.975817	0.374055	-0.104224	0.579214					PDZK1	0.425323	0.97589	0.371281	0.0564128	0.738468		TLN2	0.459241	0.976	0.337959	0.205023	1.04265					NCAPG	0.423934	0.945881	0.372702	-0.0465353	0.0563851		POFUT1	0.437999	0.975887	0.358527	0.234089	1.1389					MAN2B1	0.440407	0.975563	0.356146	-0.16899	1.17476		TAX1BP3	0.457015	0.97845	0.340069	0.207306	0.70583	0.0347271		PRSS55	0.422103	0.978898	0.374581	0.144666	0.23585	0.0387803		RTKN	0.469719	0.950123	0.328162	0.10065	0.0341119	0.0097976		NLE1	0.466434	0.978204	0.33121	0.184934	0.364499	0.0442555		KPNA3	0.450202	0.963719	0.346592	0.122157	0.815582	1.03596		WNT5A	0.489697	0.980297	0.310072	-0.11446	0.347627	0.0243189		IRS4	0.446529	0.981206	0.350151	0.0161215	0.0170506	0.000192091		EIF4H	0.458528	0.966461	0.338634	0.174049	0.601394	0.586824		USF1	0.429139	0.975477	0.367402	0.0862168	0.573642	0.0646929		SNAPIN	0.444566	0.976305	0.352063	0.161076	0.815086	0.095398		SLC4A9	0.423518	0.974904	0.373128	0.177392	0.0960786	0.0313003		VTI1B	0.340064	0.788846	0.46844	0.456914	0.700504	0.248221		NOM1	0.457846	0.907761	0.339281	0.134157	0.0957305	0.233557		RPRD2	0.435936	0.975023	0.360577	0.145169	0.556699	2.17565
ARRDC5	0.424977	0.975897	0.371635	-0.156082	0.683372		GLRX5	0.422645	0.975817	0.374025	-0.127419	0.58628					BTBD19	0.425331	0.97589	0.371273	0.0448616	0.191878		CYTH4	0.45929	0.976	0.337913	0.142898	0.468162					RPS9	0.424093	0.945881	0.372539	-0.21006	1.38516		SEMA5B	0.438028	0.975887	0.358498	0.252383	0.496086					PLN	0.440604	0.975563	0.355952	-0.0492783	0.66257		FAM220A	0.457027	0.97845	0.340058	0.0896715	0.210348	0.120625		SLC25A32	0.422137	0.978898	0.374546	0.203204	0.284456	0.256064		KEAP1	0.469764	0.950123	0.32812	-0.0309707	0.202511	0.123279		COQ10A	0.466444	0.978204	0.3312	0.388962	0.508123	0.0465621		CELF4	0.45027	0.963719	0.346527	0.128869	0.734802	6.0278		HIPK2	0.489743	0.980297	0.310032	0.0572487	0.548815	0.546155		POU6F2	0.446529	0.981206	0.350151	0.0951475	0.482655	5.50738		ZMYM1	0.458656	0.966461	0.338513	0.0664837	0.238686	0.155201		PDSS2	0.429206	0.975477	0.367334	-0.0867769	1.25836	0.680536		GSG1	0.444585	0.976305	0.352045	0.211636	0.311623	0.00809846		SGCE	0.42359	0.974904	0.373054	0.0359589	0.892239	0.756242		PIGK	0.340368	0.78924	0.468052	0.297092	0.98954	0.389706		APOC1	0.457962	0.907761	0.339171	0.157772	0.148952	0.0512963		UBE2Z	0.43602	0.975023	0.360493	0.244624	0.413207	0.561932
GNAI2	0.425005	0.975897	0.371605	-0.273348	1.32678		ASB11	0.422669	0.975817	0.374	-0.124437	0.655733					PSMA3	0.425349	0.97589	0.371254	-0.267223	1.78295		GPATCH1	0.4593	0.976	0.337904	0.24002	0.595858					ZNF225	0.424146	0.945881	0.372484	0.0333414	0.408412		MMS19	0.438058	0.975887	0.358469	0.259013	0.685761					GRM5	0.440608	0.975563	0.355947	-0.240427	0.70209		PRR16	0.457093	0.97845	0.339996	0.286377	1.1496	1.14259		TADA3	0.422186	0.978898	0.374496	0.24112	0.252533	0.223795		LYRM2	0.469764	0.950123	0.32812	0.128453	0.854765	0.347579		CD200R1	0.466591	0.978204	0.331063	0.227499	0.33491	0.0258623		RHOA	0.450489	0.963719	0.346316	0.224288	0.44861	0.492762		CCL25	0.489816	0.980297	0.309967	-0.0246818	0.139376	0.00284239		RHBDD2	0.446632	0.981206	0.35005	0.116459	0.780878	1.27378		TCEAL6	0.458673	0.966461	0.338497	0.249471	0.337978	0.211395		IGSF6	0.429309	0.975477	0.36723	0.226765	0.21687	0.00817617		SLC17A5	0.444653	0.976305	0.351979	0.184971	0.551109	0.769995		UTP6	0.423633	0.974904	0.37301	0.183739	0.438937	0.375198		CHURC1	0.340407	0.78924	0.468001	0.506457	0.547884	0.184884		ARL4C	0.458296	0.907761	0.338854	-0.0899492	0.471302	0.847675		CHD3	0.436083	0.975023	0.360431	0.0603747	0.428096	0.792942
YIPF1	0.425046	0.975897	0.371564	-0.390572	1.60255		PRSS8	0.422673	0.975817	0.373995	-0.0459198	0.0586897					HACD3	0.425361	0.97589	0.371242	-0.247107	1.58258		CDH24	0.459476	0.976	0.337737	0.313207	0.687976					STMND1	0.42425	0.945881	0.372378	0.0568538	0.13932		DNAJA2	0.438119	0.975887	0.358408	0.310715	0.615131					HK2	0.440608	0.975563	0.355947	-0.248302	0.956158		C11orf1	0.457135	0.97845	0.339955	0.322066	1.21445	0.0504482		TIGD6	0.422186	0.978898	0.374496	0.222168	0.207204	0.0219823		FAM185A	0.469771	0.950123	0.328113	-0.0302502	0.324985	0.447691		POLR1A	0.466591	0.978204	0.331063	0.262996	0.265439	0.331854		ANGPTL6	0.450519	0.963719	0.346287	0.204844	0.324029	0.0107845		PAX2	0.489845	0.980297	0.309941	0.054548	0.0675696	0.00628332		TUBA3E	0.446682	0.981206	0.350001	-0.00360125	0.0196899	0.000559579		MED12L	0.458692	0.966461	0.338479	0.229419	0.634318	2.62256		COX17	0.429384	0.975477	0.367154	0.0607885	1.07743	0.174835		PPP5D1	0.444683	0.976305	0.35195	0.16879	0.383604	0.16993		SLC2A4RG	0.42374	0.974904	0.372901	0.0471136	0.516437	0.14041		C20orf27	0.340412	0.78924	0.467995	0.418519	0.748726	0.11749		PRR7	0.458471	0.907761	0.338688	0.091355	0.193191	0.0762705		LRRC59	0.43637	0.975023	0.360145	0.223523	0.396801	0.113078
NCAM1	0.425124	0.975897	0.371485	-0.527362	1.71914		GAL3ST1	0.42279	0.975817	0.373876	-0.193531	0.917452					ITGA3	0.425379	0.97589	0.371224	-0.143821	0.939593		SCRT1	0.459536	0.976	0.337681	0.281054	0.72382					RCVRN	0.424282	0.945881	0.372346	-0.0343781	0.0294425		DIRC3	0.438146	0.975887	0.358381	0.0539198	0.840276					DUSP28	0.440639	0.975563	0.355917	-0.0766322	1.01253		NCOR2	0.45728	0.97845	0.339818	0.341957	1.22649	1.10925		DIXDC1	0.422313	0.979042	0.374366	0.167076	0.428974	1.13138		RNMT	0.469792	0.950123	0.328095	0.115262	0.543964	0.966646		C5orf24	0.466961	0.978204	0.330719	0.0798961	0.489076	0.758963		SUOX	0.450541	0.963719	0.346266	0.186587	0.41246	0.0844895		BRDT	0.489934	0.980297	0.309862	-0.0551482	0.253089	0.0235937		UBE2A	0.446715	0.981206	0.34997	-0.06755	0.364173	0.131606		MED28	0.458759	0.966461	0.338416	0.351604	0.727587	0.530211		INPP5J	0.429514	0.975477	0.367023	0.13297	0.392794	0.0748961		RBM22	0.444878	0.976305	0.351759	0.25286	0.352766	0.1902		TSNAXIP1	0.423782	0.974904	0.372857	0.104675	0.416899	0.0670516		ZNF791	0.340441	0.78924	0.467958	0.400883	1.08738	0.518736		MEIS2	0.458487	0.907761	0.338673	-0.0484717	0.0630079	0.0596438		TSTD2	0.436378	0.975023	0.360138	0.152162	0.680973	0.40816
GLYAT	0.425153	0.975897	0.371455	-0.566126	1.01414		IL2RB	0.422966	0.975817	0.373695	-0.171166	0.227106					MPP1	0.425557	0.97589	0.371042	-0.0729215	0.706525		C7orf31	0.459643	0.976	0.33758	0.21216	0.596248					RUNDC1	0.424282	0.945881	0.372346	-0.0366996	0.52608		TANGO2	0.438204	0.975887	0.358323	0.1938	0.817314					RDM1	0.440664	0.975563	0.355892	-0.0696844	0.372791		FTCDNL1	0.457437	0.97845	0.339668	0.34347	1.554	0.373569		C9orf116	0.422424	0.979149	0.374252	0.191044	0.331695	0.0279887		SHISA2	0.469853	0.950123	0.328038	0.0267443	0.00881499	0.000477273		RNF11	0.466992	0.978204	0.330691	0.234739	0.525357	1.56471		AKNAD1	0.450574	0.963719	0.346234	0.183538	0.220046	0.10286		GJB5	0.48998	0.980297	0.309822	0.0159242	0.283921	0.00756528		CD47	0.446732	0.981206	0.349953	-0.0312595	0.324382	2.41397		C6orf62	0.458795	0.966461	0.338381	0.437149	0.536322	0.814665		TATDN1	0.429548	0.975477	0.366988	0.0127578	0.592225	0.510893		RIMKLA	0.445023	0.976305	0.351617	0.167852	0.646199	0.442142		NLGN1	0.423869	0.974904	0.372768	-0.0422191	3.30261	16.1997		CHMP4B	0.341031	0.790365	0.467207	0.471318	0.694478	0.451547		LRRC17	0.458516	0.907761	0.338646	0.0827124	0.0277351	0.106443		BMP6	0.436465	0.975023	0.360051	0.155081	0.702347	0.163571
PKIB	0.425205	0.975897	0.371402	-0.313103	1.58616		USH1C	0.422966	0.975817	0.373695	-0.172322	0.852328					CAPN8	0.425743	0.97589	0.370852	-0.0138791	0.107491		SRC	0.460035	0.976	0.337209	0.246856	0.676855					CDC123	0.424314	0.945881	0.372313	-0.0719035	0.856909		GGA3	0.438234	0.975887	0.358294	0.278546	0.759496					RBM7	0.440669	0.975563	0.355888	0.01791	0.245602		PRR36	0.457437	0.97845	0.339668	0.187555	0.847217	0.310599		DCAF16	0.422547	0.979287	0.374125	0.257486	0.186632	0.229701		TMC7	0.469887	0.950123	0.328007	0.309889	0.379861	0.0831548		PSMC2	0.467004	0.978204	0.33068	0.124872	0.47237	0.370621		GRID2IP	0.450606	0.963719	0.346203	0.0534453	0.436115	0.0522607		MIOS	0.490055	0.980297	0.309755	0.00914979	0.352976	0.245145		PROM2	0.446768	0.981206	0.349918	0.0528799	0.208424	0.0143014		HPRT1	0.458809	0.966461	0.338368	0.27963	0.480518	1.21931		UBQLN4	0.429823	0.975477	0.366711	0.037509	0.256351	0.204157		ITGAX	0.445081	0.976305	0.351561	0.246719	0.817275	0.0232014		LIG1	0.424066	0.974904	0.372566	0.0484283	0.280328	0.148489		TSSC4	0.341031	0.790365	0.467207	0.363014	0.901064	0.101385		DHFR	0.458717	0.907761	0.338455	-0.125207	0.413591	0.987044		KIAA1328	0.436521	0.975023	0.359995	-0.0120134	0.657206	1.47483
CISD1	0.425211	0.975897	0.371395	-0.326134	2.0668		ORAI1	0.422981	0.975817	0.373679	-0.150223	0.69495					IFT88	0.425744	0.97589	0.370851	-0.410595	1.92237		ADAP2	0.460152	0.976	0.337098	0.216549	0.621476					C20orf202	0.424346	0.945881	0.37228	0.0762044	0.218757		RELL1	0.438293	0.975887	0.358236	0.0715585	0.615259					CYP1A1	0.440698	0.975563	0.355859	0.0366684	0.0155063		TMEM164	0.457506	0.97845	0.339603	0.285104	1.1431	0.239859		RTCA	0.422744	0.979593	0.373922	0.125208	0.397961	0.209446		MYLK3	0.469906	0.950123	0.327989	0.056526	0.0620466	0.0108522		DPP3	0.46715	0.978204	0.330544	0.0188236	0.223207	0.0609184		TCF15	0.450734	0.963719	0.34608	0.0627296	0.0609388	0.00163096		RRP7A	0.490111	0.980297	0.309705	0.158614	0.316836	0.260021		SUCNR1	0.446787	0.981206	0.349899	0.00506588	0.00229246	7.40985e-05		CT55	0.458967	0.966461	0.338219	0.249198	0.297829	0.00950921		NXPH3	0.429897	0.975477	0.366636	0.186865	0.11457	0.0224068		CDK11A	0.445114	0.976305	0.351529	0.0973109	0.193382	0.208206		CTSC	0.424124	0.974904	0.372507	0.0708748	0.176635	0.0612094		MCPH1	0.34117	0.790568	0.467029	0.363053	0.930655	1.00639		ZNF629	0.458885	0.907761	0.338296	0.106139	0.0886351	0.0523046		B3GALT4	0.436545	0.975023	0.359971	0.157988	0.316468	0.0329316
E2F7	0.425291	0.975897	0.371313	-0.254987	0.598629		TMPRSS11F	0.423083	0.975817	0.373574	-0.0278277	0.643921					C8orf89	0.425762	0.97589	0.370834	0.131182	0.21185		CNP	0.460211	0.976	0.337043	0.0497956	0.623453					MAGEE1	0.424367	0.945881	0.372258	0.0209844	0.161571		NOTUM	0.438351	0.975887	0.358178	0.18892	0.636529					ULBP3	0.440722	0.975563	0.355835	0.0443523	0.230124		CHMP5	0.457558	0.97845	0.339554	0.216773	1.19703	0.360598		COLEC11	0.42293	0.979875	0.373731	0.155275	0.117394	0.0323265		LGR4	0.469921	0.950123	0.327975	0.0714124	0.582948	0.287417		URGCP	0.467259	0.978204	0.330442	0.0999046	0.476141	0.65431		HAUS7	0.450744	0.963719	0.34607	0.214436	0.248878	0.0588249		EPHX1	0.490167	0.980297	0.309656	-0.133387	0.456172	0.0585366		GNL1	0.446839	0.981206	0.349849	0.022299	0.382505	0.500964		CDPF1	0.459015	0.966461	0.338173	0.180325	0.214834	0.0227736		TET1	0.429983	0.975477	0.366549	0.0777251	0.595055	0.27663		TMEM249	0.445738	0.976305	0.350921	0.155659	0.313422	0.0214112		KCTD3	0.424199	0.974904	0.37243	0.158613	0.59896	0.718268		EIF3E	0.341475	0.791154	0.466641	0.281744	1.51909	0.569097		TRADD	0.458894	0.907761	0.338288	0.0543999	0.0113713	0.00910718		AGAP9	0.436715	0.975023	0.359802	0.123765	0.804722	0.230942
RAB25	0.425328	0.975897	0.371276	-0.245534	0.548588		DNAAF5	0.423114	0.975817	0.373543	-0.0831598	0.413727					XPO5	0.425762	0.97589	0.370834	-0.301151	2.40746		VAX1	0.460273	0.976	0.336985	0.288924	0.2603					ACTG2	0.424381	0.945881	0.372244	0.076564	0.270646		CDS1	0.438408	0.975887	0.358121	0.188828	0.877234					NME4	0.440727	0.975563	0.35583	0.0709454	0.771359		EP300	0.457601	0.97845	0.339513	0.18383	0.993212	1.22007		FEZ2	0.42309	0.980097	0.373567	0.173821	0.273771	0.736076		SV2A	0.469991	0.950123	0.327911	0.226196	0.704156	2.23656		BRD1	0.467292	0.978204	0.330412	0.169546	0.378801	0.424457		CBX6	0.450796	0.963719	0.34602	0.0768553	0.626968	0.948166		MPP7	0.490179	0.980297	0.309645	-0.135692	0.517991	0.336462		GNA15	0.446856	0.981206	0.349832	0.20184	0.253042	0.0149401		DBI	0.45912	0.966461	0.338074	0.179367	0.342558	0.12648		TRMT2B	0.430148	0.975477	0.366382	0.0312302	0.524578	0.117549		SATB2	0.445815	0.976305	0.350845	0.182953	1.04353	0.0804295		KLHDC8A	0.424302	0.974904	0.372325	0.0409117	0.160365	0.079431		DEPTOR	0.341559	0.791229	0.466534	0.388743	0.664574	0.352035		USP47	0.458923	0.907761	0.33826	0.0314548	0.221245	1.70234		NXPH3	0.43672	0.975023	0.359797	0.147118	0.343246	0.0627593
TRIM38	0.425379	0.975897	0.371224	-0.219697	1.08189		EDA	0.423223	0.975817	0.373431	-0.173586	1.24008					PPP2CB	0.42586	0.97589	0.370733	-0.340066	1.535		CA2	0.460299	0.976	0.33696	-0.0591842	0.504743					THUMPD3	0.424408	0.945881	0.372216	-0.0725586	0.710868		DDHD2	0.438727	0.975887	0.357805	0.218532	0.924982					SCUBE1	0.440786	0.975563	0.355772	0.0522844	0.881878		PRKCH	0.457601	0.97845	0.339513	0.370988	1.84673	0.127583		FRS2	0.423416	0.980245	0.373233	0.0692714	0.494081	0.645229		BTBD2	0.470048	0.950123	0.327858	0.124182	0.571318	0.394431		TRAF5	0.467343	0.978204	0.330364	0.132149	0.726159	0.176956		SLC25A30	0.450796	0.963719	0.34602	0.0852889	0.310227	0.0642095		ETAA1	0.490319	0.980297	0.309522	0.147279	0.38346	0.0992975		SLCO5A1	0.446947	0.981206	0.349744	0.0722943	0.265075	0.131883		CAP2	0.459162	0.966461	0.338034	0.353731	0.726497	2.68953		GSK3A	0.430303	0.975477	0.366225	0.215275	0.475318	0.286922		BTBD6	0.445846	0.976305	0.350816	0.158226	0.77709	0.12039		ZNHIT2	0.424426	0.974904	0.372198	0.156397	0.364494	0.0168779		FAM98B	0.341686	0.791304	0.466373	0.415751	0.749536	0.424243		ZNF649	0.45902	0.907761	0.338168	0.0291999	0.00491965	0.038658		ISCA2	0.436728	0.975023	0.359789	0.293462	0.386074	0.0643324
RRP36	0.425386	0.975897	0.371217	-0.280032	1.42274		P2RX1	0.423286	0.975817	0.373367	-0.159065	0.522722					ACAP1	0.425951	0.97589	0.37064	0.045118	0.503093		STARD3NL	0.460418	0.976	0.336848	0.271749	1.07088					ACYP2	0.424534	0.945881	0.372088	-0.0667333	0.679628		DOCK4	0.438786	0.975887	0.357747	0.272479	1.48077					GFY	0.440811	0.975563	0.355748	0.0873996	0.10764		SPHK1	0.457696	0.97845	0.339423	0.113417	0.124852	0.0131239		FLNA	0.423448	0.980245	0.3732	0.331285	0.412771	0.147951		CEP70	0.470065	0.950123	0.327842	0.0229892	0.454958	0.503757		MYO18B	0.467375	0.978204	0.330335	0.150836	0.228809	0.0229364		CYBA	0.450798	0.963719	0.346018	-0.00952238	0.0804865	0.00717678		USP37	0.490416	0.980297	0.309435	0.135285	0.634212	0.662329		NBPF15	0.446974	0.981206	0.349718	0.0264792	0.319344	0.302181		SNAP29	0.459245	0.966461	0.337955	0.365336	0.4631	0.2899		ADAR	0.430389	0.975477	0.366139	0.0976413	0.61962	1.08059		ZNF764	0.445855	0.976305	0.350806	0.312945	0.367285	0.0300605		SIN3B	0.424498	0.974904	0.372125	0.215634	0.387015	0.917512		ANKH	0.341696	0.791304	0.46636	0.435226	1.132	2.13216		TBL1X	0.459111	0.907761	0.338082	-0.10144	0.482849	0.626936		GPR61	0.436849	0.975023	0.359669	0.0668402	0.689893	0.089205
MLANA	0.425437	0.975897	0.371164	-0.518856	1.18625		KCNA3	0.423339	0.975817	0.373312	-0.0538075	0.142631					NUDT11	0.426055	0.97589	0.370535	-0.0295642	0.600939		GEM	0.460621	0.976	0.336656	0.402121	0.681283					GUCY2C	0.424534	0.945881	0.372088	-0.0530137	0.0920153		LRRTM1	0.438786	0.975887	0.357747	0.0354685	1.02093					HNRNPA0	0.440815	0.975563	0.355744	-0.0631991	0.764249		SOCS4	0.457746	0.97845	0.339375	0.246443	0.95271	0.169585		ZNF175	0.423448	0.980245	0.3732	0.270124	0.278393	0.109119		LINGO1	0.470214	0.950123	0.327705	0.16733	0.898643	3.69461		ALDH1A1	0.467405	0.978204	0.330307	0.1227	0.467951	0.476368		SDR39U1	0.450874	0.963719	0.345945	-0.0170728	0.798045	0.238417		SARDH	0.490438	0.980297	0.309416	0.0302772	0.348401	0.0169175		FERMT3	0.44699	0.981206	0.349702	-0.218401	0.643719	0.0313927		CFAP52	0.459292	0.966461	0.337911	0.195435	0.457206	0.155076		NRP2	0.430452	0.975477	0.366075	0.245229	0.457468	0.413518		VPS33A	0.446023	0.976305	0.350643	0.30352	0.371601	0.0979307		CSPG4	0.424701	0.974904	0.371917	0.0306346	0.122257	0.0212334		SP1	0.341891	0.791635	0.466112	0.21505	0.578469	0.241341		GUCY1A2	0.459184	0.907761	0.338013	0.0436665	0.18134	5.14068		TNKS2	0.436899	0.975023	0.359619	0.062248	0.715769	1.0513
GOT1	0.425473	0.975897	0.371128	-0.380336	1.64543		HEATR5A	0.423343	0.975817	0.373307	-0.266834	0.751009					HEATR4	0.426435	0.97589	0.370147	-0.312283	1.10161		NDUFS7	0.460653	0.976	0.336626	0.318657	1.01711					GNAO1	0.424565	0.945881	0.372056	-0.0677847	0.262085		HPRT1	0.438816	0.975887	0.357718	0.216575	0.868769					MAP3K9	0.440815	0.975563	0.355744	-0.117708	0.419624		MEGF6	0.45782	0.97845	0.339305	0.298091	0.8031	0.0411374		CCP110	0.42369	0.980245	0.372951	0.0747294	0.287567	0.610449		KBTBD6	0.470232	0.950123	0.327687	0.0442356	0.120805	0.17721		B3GALT1	0.467405	0.978204	0.330307	0.162788	0.416499	0.103151		AGFG2	0.450907	0.963719	0.345913	0.15524	0.418027	0.182083		GPC5	0.490514	0.980297	0.309348	-0.118642	0.277338	1.22298		MBTD1	0.447041	0.981206	0.349653	-0.0651153	0.297742	0.732085		MACROD1	0.459364	0.966461	0.337843	-0.0249802	0.180812	0.276412		ZNF350	0.430526	0.975477	0.366	-0.0257082	0.91399	0.0984083		NCL	0.446104	0.976305	0.350564	0.212778	0.506754	0.465502		DMWD	0.424715	0.974904	0.371902	0.134852	0.240866	0.244065		ALKBH7	0.342026	0.791782	0.465941	0.498579	0.681051	0.0751079		HSPB11	0.459184	0.907761	0.338013	-0.106059	0.254753	0.253061		SAP130	0.43696	0.975023	0.359558	0.184277	0.483432	0.454503
ZNF471	0.425473	0.975897	0.371128	-0.357512	1.83282		POMZP3	0.423343	0.975817	0.373307	-0.156082	1.1982					IAH1	0.426593	0.97589	0.369987	-0.234442	1.69223		COX6A2	0.460849	0.976	0.336441	0.114815	0.255151					SFXN5	0.424596	0.945881	0.372024	-0.0399245	0.558967		DUSP15	0.43884	0.975887	0.357694	0.205744	0.508375					ASPG	0.440844	0.975563	0.355715	0.015929	0.306133		GABRG1	0.457885	0.97845	0.339244	0.153905	0.758822	0.193185		ATF1	0.423752	0.980245	0.372888	0.101396	0.428625	0.482461		NME6	0.470269	0.950123	0.327654	0.179141	0.188193	0.0504586		PPP1R16A	0.467449	0.978204	0.330266	0.264021	0.42416	0.173726		NPIPA1	0.451056	0.963719	0.34577	0.194954	0.660476	0.624811		LARS2	0.490548	0.980297	0.309319	-0.00995883	0.517995	0.513239		ZNF142	0.447123	0.981206	0.349573	0.110007	0.286395	0.145529		PGAP1	0.459385	0.966461	0.337823	0.146609	0.397211	0.425846		GRB10	0.430567	0.975477	0.365959	-0.0376428	1.55963	0.811917		NLGN3	0.446256	0.976305	0.350416	0.233865	0.47047	0.278532		SF3B5	0.424801	0.974904	0.371814	0.0441612	0.352168	0.1303		MRM1	0.342082	0.791782	0.465869	0.357199	0.498246	0.0355267		VPS54	0.459184	0.907761	0.338013	0.0975942	0.152369	1.40718		MSANTD1	0.436991	0.975023	0.359527	0.13796	0.395092	0.0841849
PCDHB6	0.425525	0.975897	0.371075	-0.244103	1.02509		RAP1GDS1	0.423575	0.975817	0.37307	-0.243172	1.17278					THRSP	0.426611	0.97589	0.369968	-0.04589	0.110436		TMEM186	0.461064	0.976	0.336239	0.296455	0.717632					ENKUR	0.424604	0.945881	0.372016	-0.0156792	0.26659		GPR161	0.438992	0.975887	0.357544	0.0411365	0.833461					TTN	0.440872	0.975563	0.355687	-0.2505	0.788171		EHD2	0.457975	0.97845	0.339158	0.282332	0.924163	0.0884338		MR1	0.423817	0.980245	0.372821	0.158261	0.365707	0.0327966		SEC31A	0.470285	0.950123	0.327639	0.0269874	0.582642	0.751299		HELZ	0.467572	0.978204	0.330151	0.0364323	0.733773	1.39273		FGD2	0.451067	0.963719	0.345759	-0.037516	0.0590112	0.00368545		ZBTB25	0.490671	0.980297	0.309209	0.0107028	0.864283	0.281206		CTNNAL1	0.447177	0.981206	0.349521	0.0227356	0.362105	0.912178		COMMD6	0.459399	0.966461	0.33781	0.294982	0.462002	0.269532		TRUB2	0.430642	0.975477	0.365884	0.278474	0.292207	0.134493		GINM1	0.446283	0.976305	0.35039	0.0954458	0.842314	0.397578		CDK18	0.424831	0.974904	0.371784	-0.127907	0.332639	0.192668		SCARF1	0.342111	0.791782	0.465833	0.312486	0.433539	0.0270807		GMPPB	0.459258	0.907761	0.337943	0.167587	0.0624722	0.022887		RBM28	0.437019	0.975023	0.3595	0.15446	0.713376	0.436215
USP6NL	0.425532	0.975897	0.371068	-0.321152	1.27725		MOV10	0.423691	0.975817	0.372951	-0.0492147	0.787689					TGOLN2	0.426697	0.97589	0.36988	-0.27495	1.19499		ERICH5	0.461093	0.976	0.336211	0.127384	1.03028					BMP2K	0.424692	0.945881	0.371926	-0.178207	1.04712		EXOC6B	0.439024	0.975887	0.357511	0.23051	0.953027					PCDH7	0.440988	0.975563	0.355573	-0.040789	0.614133		ITGAM	0.458149	0.97845	0.338994	0.239761	0.546759	0.0109373		TMEM62	0.423966	0.980245	0.372669	0.221256	0.330325	0.379118		CDKL4	0.470416	0.950123	0.327518	0.134723	0.17399	0.0628959		RMND1	0.467638	0.978204	0.33009	0.150383	0.467575	0.250247		KBTBD3	0.451086	0.963719	0.345741	0.243316	0.375606	0.181741		VCX	0.490691	0.980297	0.309192	0.100701	0.0220989	0.00271275		CD27	0.447327	0.981206	0.349375	0.118481	0.126674	0.00324583		CACNB1	0.459574	0.966461	0.337644	0.449116	0.465952	0.377523		MYRFL	0.43097	0.975477	0.365553	0.223027	0.453463	0.362716		FAM13A	0.44634	0.976305	0.350334	0.0806984	0.622384	0.734305		CCL28	0.424882	0.974904	0.371731	0.102361	0.181218	0.0184552		PPARG	0.342188	0.791841	0.465735	0.180446	1.15172	0.752757		CSTF3	0.459337	0.907761	0.337868	-0.0664911	0.311457	0.973354		ZNF550	0.437132	0.975023	0.359388	0.0824762	0.72496	0.0979986
TSGA10IP	0.425641	0.975897	0.370956	-0.139113	0.171924		ARHGEF39	0.423748	0.975817	0.372892	-0.1402	0.380627					CELA2A	0.426739	0.97589	0.369838	-0.0300142	0.0308613		EXTL1	0.461093	0.976	0.336211	0.283415	0.661495					REEP5	0.424723	0.945881	0.371894	-0.104257	0.910459		DNASE1L2	0.439104	0.975887	0.357433	0.289665	0.373119					TRNT1	0.441106	0.975563	0.355457	-0.0421728	1.37114		NTRK3	0.458286	0.97845	0.338863	0.368512	1.22909	6.40388		STX1B	0.423998	0.980245	0.372636	0.2219	0.305364	0.940463		SMIM20	0.47056	0.950123	0.327385	0.0303361	0.190785	0.0632406		HSPA2	0.467646	0.978204	0.330083	0.056105	0.449193	0.0326362		OBSL1	0.451086	0.963719	0.345741	0.0897248	0.568245	0.255224		ZNF77	0.490788	0.980297	0.309106	0.163483	0.398561	0.0361513		FAM133A	0.447362	0.981206	0.34934	-0.00562808	0.238277	0.163733		AP2B1	0.459679	0.966461	0.337545	0.330167	0.499935	1.48202		LINGO1	0.431012	0.975477	0.365511	0.0577101	1.33725	4.82609		ZNF546	0.44642	0.976305	0.350257	0.12038	0.66431	0.173475		LYPD1	0.424887	0.974904	0.371726	0.0190776	0.491981	0.115825		ANGEL1	0.342277	0.791926	0.465622	0.267982	1.0774	0.281041		CCDC148	0.459372	0.907761	0.337835	0.19708	0.271748	0.615348		KLHL24	0.437217	0.975023	0.359303	0.106419	0.663178	1.42452
C22orf15	0.425648	0.975897	0.370949	-0.0448084	0.0380326		APOO	0.423777	0.975817	0.372862	-0.168458	1.46505					FASN	0.426857	0.97589	0.369717	-0.0804343	0.847193		DACT2	0.461357	0.976	0.335962	0.0649521	0.371862					BMF	0.424818	0.945881	0.371797	0.150822	0.455352		KLHL14	0.439109	0.975887	0.357428	0.265327	0.824506					RPS24	0.441252	0.975563	0.355313	0.105386	0.788224		CNTN6	0.458316	0.97845	0.338835	0.0572985	2.19837	0.313686		EXOSC2	0.42405	0.980245	0.372583	0.314955	0.189354	0.115649		VPS51	0.470615	0.950123	0.327334	0.151629	0.230429	0.275022		ZFYVE28	0.467704	0.978204	0.330029	0.0408055	0.590855	1.81616		COQ5	0.4512	0.963719	0.345631	0.189525	0.605951	0.0962607		RBM10	0.49089	0.980297	0.309016	0.00815615	0.295853	0.390907		HS6ST2	0.447362	0.981206	0.34934	0.0985306	0.48393	0.359609		CCDC149	0.459736	0.966461	0.337491	0.187218	0.499766	0.367339		ZNF281	0.431092	0.975477	0.36543	0.12513	0.593122	0.358892		PANK2	0.446523	0.976305	0.350156	0.175618	0.565806	0.464259		CPLX2	0.424914	0.974904	0.371699	0.111806	0.780804	2.15848		CORO1B	0.342577	0.792499	0.465242	0.297064	0.668683	0.0475838		CNTNAP5	0.459408	0.907761	0.337802	0.00409814	0.275954	4.29374		MTX1	0.437747	0.975023	0.358777	0.158741	0.572238	0.0737268
TMEM200C	0.425648	0.975897	0.370949	-0.211098	0.605521		TM4SF1	0.423893	0.975817	0.372744	-0.431566	0.767125					FGFRL1	0.426857	0.97589	0.369717	0.0714002	0.378191		ABCB5	0.461417	0.976	0.335906	0.161885	0.617443					REP15	0.42484	0.945881	0.371775	-0.158694	0.215928		NHLRC2	0.439109	0.975887	0.357428	0.12918	1.14699					WDR75	0.441252	0.975563	0.355313	-0.00639964	0.914011		ANKRD6	0.458375	0.97845	0.338779	0.36397	1.09295	0.715438		C16orf87	0.424066	0.980245	0.372567	0.126804	0.467807	0.239458		CREB3L4	0.470635	0.950123	0.327316	0.0229233	0.0134706	0.00830069		ENG	0.467865	0.978204	0.329879	0.0461751	0.0938123	0.0362946		EME2	0.45122	0.963719	0.345611	0.205007	0.915734	0.297386		ZNHIT3	0.491161	0.980297	0.308776	-0.0287759	0.589929	0.186108		ACSM6	0.44738	0.981206	0.349323	0.223923	0.218002	0.0402979		PARVG	0.459804	0.966461	0.337427	0.121547	0.0454266	0.00364787		ZFP90	0.43115	0.975477	0.365372	0.0671061	1.08962	0.758043		HAUS2	0.446695	0.976305	0.349989	0.201129	0.525634	0.116333		EPHX2	0.42506	0.974904	0.37155	0.150985	0.432854	0.0830158		DLG3	0.342962	0.793269	0.464754	0.472248	0.785149	0.41578		PLIN2	0.459468	0.907761	0.337744	0.0714403	0.0533492	0.040413		DNAH17	0.437974	0.975023	0.358552	0.0982806	0.53142	0.0648439
ZNF256	0.4257	0.975897	0.370897	-0.308195	1.03274		SCT	0.423923	0.975817	0.372713	-0.124671	0.107945					UBE2Z	0.426857	0.97589	0.369717	-0.194011	0.890226		GPALPP1	0.461417	0.976	0.335906	0.09247	1.34476					RAG2	0.424904	0.945881	0.37171	0.015046	0.0112779		UBA6	0.439372	0.975887	0.357168	0.249351	1.1886					PLA2G3	0.441277	0.975563	0.355289	-0.0753273	0.0248872		PHB	0.458487	0.97845	0.338673	0.297504	1.17205	0.153175		SPHK2	0.424097	0.980245	0.372535	0.222578	0.379726	0.135391		KLHDC10	0.47076	0.950123	0.3272	0.190659	0.551238	0.963907		ZBTB33	0.468038	0.978204	0.329719	0.0699652	0.245472	0.118874		TAS2R5	0.451231	0.963719	0.345601	0.0283968	0.0457475	0.00404555		MED12	0.491197	0.980297	0.308745	-0.0568658	0.447866	0.0932369		OR1E1	0.447433	0.981206	0.349272	0.0244939	0.00724256	0.000199458		WBP4	0.459816	0.966461	0.337416	0.18208	0.432875	0.430487		SPDYE3	0.431267	0.975477	0.365253	-0.0350292	2.35636	0.210563		CEP83	0.446872	0.976305	0.349817	0.251305	0.888984	0.369428		AGPS	0.425145	0.974904	0.371463	-0.0212118	0.877452	0.68503		TFAM	0.343389	0.79387	0.464213	0.402656	0.765039	0.226948		MFAP1	0.459518	0.907761	0.337698	-0.0645095	0.197781	0.168567		ZNF502	0.437982	0.975023	0.358544	0.187565	0.598338	0.0760138
LSM10	0.425706	0.975897	0.37089	-0.526566	1.80006		LRRC43	0.423952	0.975817	0.372683	-0.170909	0.678946					TECRL	0.426904	0.97589	0.36967	-0.0833275	0.0956392		PDZD7	0.461417	0.976	0.335906	0.1812	1.10125					TSFM	0.424945	0.945881	0.371667	0.0396684	0.406878		COPG2	0.439441	0.975887	0.357099	0.0917628	1.23709					PLIN3	0.441282	0.975563	0.355284	-0.06701	0.944261		NAF1	0.458548	0.97845	0.338616	0.398786	1.18924	0.389842		ATP6V1F	0.424243	0.980245	0.372385	0.116467	0.95362	0.771822		CNOT11	0.470779	0.950123	0.327183	0.129823	0.187995	0.426372		NAP1L1	0.468049	0.978204	0.329709	0.157099	0.936897	2.55309		CRY1	0.451263	0.963719	0.34557	0.157441	0.611703	0.202509		COQ2	0.491317	0.980297	0.308639	0.0960233	0.337074	0.0248278		COPS7B	0.447587	0.981206	0.349123	0.0491433	0.367133	0.307706		SMAP2	0.459873	0.966461	0.337362	0.194396	0.572981	0.763318		BTBD7	0.431297	0.975477	0.365223	0.0035957	1.4999	0.875264		TAF1C	0.446892	0.976305	0.349798	0.199697	0.717049	0.1736		IL17D	0.425203	0.974904	0.371404	0.0235218	0.413128	0.156326		RAB17	0.343401	0.79387	0.464198	0.405794	0.387505	0.0190428		TYW3	0.459638	0.907761	0.337585	0.176062	0.296179	0.257773		PDZK1	0.438072	0.975023	0.358455	0.158833	0.502858	0.0302039
LPIN1	0.425764	0.975897	0.370831	-0.45924	1.68845		MXRA5	0.424039	0.975817	0.372594	-0.165385	0.493744					LTA4H	0.426992	0.97589	0.36958	-0.26533	1.13021		SLC44A4	0.461476	0.976	0.335851	0.110217	0.689646					CCDC51	0.425	0.945881	0.371611	0.0244183	0.407136		SNRPG	0.439459	0.975887	0.357081	0.167821	1.25441					KCTD1	0.441369	0.975563	0.355198	-0.0357456	0.827341		TTC16	0.458675	0.97845	0.338495	0.306937	0.18945	0.00313293		BICC1	0.424243	0.980245	0.372385	0.201088	0.13988	0.0965391		SOX9	0.470779	0.950123	0.327183	-0.00302976	0.132401	0.0725196		UGCG	0.468169	0.978204	0.329598	0.145029	0.448586	0.583976		NEDD1	0.451313	0.963719	0.345522	0.106008	0.332834	0.0778919		MOB3B	0.491337	0.980297	0.308621	-0.0674527	0.900486	1.05663		GBF1	0.447621	0.981206	0.34909	0.0624913	0.298899	1.14124		FASTKD1	0.459943	0.966461	0.337296	0.250976	0.386677	0.755755		OTOA	0.431316	0.975477	0.365205	0.205523	0.16998	0.0387169		SRC	0.446981	0.976305	0.349711	0.305834	0.49374	0.165459		ZHX2	0.425215	0.974904	0.371391	-0.0840142	0.750817	0.573729		MYO5B	0.343431	0.79387	0.464161	0.453481	1.31175	0.583834		C7orf25	0.459712	0.907761	0.337514	0.0922915	0.0924541	0.0180366		ASPH	0.438221	0.975023	0.358307	0.116979	0.639519	1.77299
KLLN	0.425787	0.975897	0.370808	-0.0191823	0.149562		TNKS2	0.424185	0.975817	0.372445	-0.195699	1.01245					CYB561	0.427121	0.97589	0.369449	-0.0334585	0.37206		ADAL	0.461505	0.976	0.335823	0.202286	1.20143					CNTD1	0.425	0.945881	0.371611	-0.0738277	0.146598		ATXN7	0.439577	0.975887	0.356965	0.250497	0.899381					TUBGCP2	0.441398	0.975563	0.355169	0.0106023	1.14276		TAGAP	0.45869	0.97845	0.33848	0.256533	1.10645	0.018055		PM20D2	0.424341	0.980245	0.372285	0.259429	0.220796	0.274328		C4B	0.470856	0.950123	0.327112	0.00295451	7.76883e-05	0.00433564		CBX8	0.468174	0.978204	0.329593	0.185525	0.259361	0.0146853		ZNF3	0.451313	0.963719	0.345522	0.0723059	0.381705	0.131785		KCNE2	0.491459	0.980297	0.308513	0.116579	0.214017	0.0141164		SRP9	0.447636	0.981206	0.349075	0.0873853	0.35121	0.416907		LHX1	0.459977	0.966461	0.337264	0.162023	0.121632	0.0205549		SPATA2	0.431344	0.975477	0.365176	0.205014	0.455824	0.125108		FBXO38	0.447109	0.976305	0.349587	0.153819	0.840965	0.407422		SHOC2	0.425243	0.974904	0.371362	0.0334856	0.259711	1.00287		SMAP2	0.343431	0.79387	0.464161	0.39802	1.1626	0.733664		ERAP2	0.459712	0.907761	0.337514	0.0628129	0.0256424	0.0310418		CEP95	0.438374	0.975023	0.358156	-0.0192391	0.824227	0.705671
OLAH	0.425822	0.975897	0.370772	-0.0901181	0.471272		ACSM4	0.424469	0.975817	0.372154	-0.240421	0.624803					YWHAH	0.42714	0.97589	0.36943	-0.0618647	1.33059		DBH	0.461525	0.976	0.335804	0.059898	0.131803					MAPK10	0.425042	0.945881	0.371568	-0.130186	0.834415		DIXDC1	0.439577	0.975887	0.356965	0.232731	0.952562					TNMD	0.441428	0.975563	0.35514	0.0026438	0.0474405		NCAPD2	0.458842	0.97845	0.338336	0.324277	0.818551	0.0787117		PRR16	0.424387	0.980245	0.372237	0.141348	0.42687	4.64911		KLHL15	0.471035	0.950123	0.326947	0.0551825	0.160862	0.10207		SPATA20	0.468209	0.978204	0.329561	0.135422	0.848417	0.229501		PAK6	0.451333	0.963719	0.345503	0.178799	0.319701	0.167667		HTRA1	0.491612	0.980297	0.308378	-0.0978124	0.364005	0.231074		SSR1	0.447896	0.981206	0.348823	0.0053217	0.416883	0.71115		FAAP24	0.460083	0.966461	0.337164	0.165025	0.103741	0.0150836		KCNB1	0.431445	0.975477	0.365074	0.0560586	0.532256	1.83493		POLE4	0.447481	0.976305	0.349225	0.148636	0.796413	0.0497719		MLLT6	0.425359	0.974904	0.371244	0.137828	0.235491	0.595003		FOXK1	0.343568	0.794013	0.463987	0.325899	0.714513	0.338347		SEMA3C	0.45979	0.907761	0.337441	0.0422211	0.0161512	0.0340634		TRPM8	0.438404	0.975023	0.358125	0.244594	0.368516	0.00698829
ADAM28	0.425851	0.975897	0.370742	-0.357985	2.10557		PLEKHN1	0.424647	0.975817	0.371972	-0.0370362	0.0657472					ZNF316	0.42718	0.97589	0.369389	-0.0770687	0.391026		DNASE1	0.461555	0.976	0.335777	0.19542	0.97026					ARSJ	0.42517	0.945881	0.371437	-0.0928593	0.583098		RAB7A	0.439577	0.975887	0.356965	0.248216	0.904141					SLC47A2	0.44151	0.975563	0.355059	-0.141701	0.53646		SCRG1	0.458862	0.97845	0.338318	0.175481	2.29675	0.188656		MSS51	0.424671	0.980245	0.371947	0.245542	0.269403	0.0943049		NUP85	0.471108	0.950123	0.32688	0.227246	0.252677	0.381005		ZNF534	0.468238	0.978204	0.329533	0.219347	0.319667	0.121121		GYG1	0.451445	0.963719	0.345395	-0.0019284	0.562868	0.139083		UBR1	0.491625	0.980297	0.308366	0.00735946	0.77373	1.10772		AIF1	0.447919	0.981206	0.348801	0.032716	0.126753	0.0016557		LIN52	0.460127	0.966461	0.337123	0.260953	0.298613	0.534402		USP34	0.43153	0.975477	0.364989	-0.0295034	1.099	3.53819		NR1D1	0.447651	0.976305	0.34906	0.0376536	0.446794	0.17076		NIFK	0.425497	0.974904	0.371104	0.162462	0.381356	0.111995		PCDH11Y	0.343597	0.794013	0.463951	0.730283	3.76258	2.96508		CHRFAM7A	0.459993	0.907761	0.337249	0.05063	0.0207745	0.0614758		CXXC1	0.43858	0.975023	0.357951	0.108596	0.411958	0.27996
APOBEC3A	0.425874	0.975897	0.370719	-0.1835	0.294515		SSX2IP	0.424647	0.975817	0.371972	-0.160786	0.760745					OPCML	0.427355	0.97589	0.369211	-0.352291	2.42438		STON2	0.461733	0.976	0.335609	0.169359	1.10191					EHD4	0.425254	0.945881	0.371351	-0.0431409	0.694774		TET3	0.439751	0.975887	0.356793	0.410643	0.763446					PIM2	0.441544	0.975563	0.355026	-0.111107	1.09354		HPDL	0.459087	0.97845	0.338105	0.154371	0.130826	0.000840312		MUC13	0.424686	0.980245	0.371932	0.275986	0.187042	0.0130349		TRAIP	0.471125	0.950123	0.326864	0.00936476	0.0293075	0.0155556		RMDN1	0.468368	0.978204	0.329413	0.119537	0.468539	0.232054		TRIM11	0.451457	0.963719	0.345384	0.00849798	0.557918	0.20584		BORCS6	0.491678	0.980297	0.308319	0.00295082	0.250379	0.0227483		ARIH2OS	0.447947	0.981206	0.348773	0.101335	0.460934	0.0323575		C12orf4	0.460249	0.966461	0.337007	0.184969	0.298774	0.48109		ZNF622	0.431605	0.975477	0.364914	0.19678	0.708562	0.0413793		FGD4	0.447718	0.976305	0.348996	0.0465458	0.633857	1.33489		KCNJ3	0.425531	0.974904	0.371068	-0.186168	2.09734	7.00483		GSKIP	0.343733	0.794206	0.463779	0.416603	0.601868	0.223169		PHEX	0.460031	0.907761	0.337213	0.104813	0.102135	0.0750365		NPIPA1	0.438639	0.975023	0.357893	0.0821545	0.62843	0.612734
CEP295	0.42588	0.975897	0.370713	-0.482377	1.45081		CCDC50	0.424909	0.975817	0.371704	-0.15719	0.802371					MAP3K19	0.427462	0.97589	0.369102	-0.0990484	0.957523		PLCH2	0.461743	0.976	0.335599	0.306169	0.845469					WSB2	0.425265	0.945881	0.37134	-0.142855	0.653693		MAPK8IP1	0.439784	0.975887	0.356761	0.263298	0.780089					MYEF2	0.441602	0.975563	0.354969	0.0976898	0.6554		ZNF420	0.459167	0.97845	0.33803	0.32107	1.04352	0.342185		VOPP1	0.424751	0.980245	0.371865	0.0100043	0.660078	1.28707		TGM1	0.471178	0.950123	0.326815	0.0549192	0.151159	0.0299934		SART3	0.468368	0.978204	0.329413	0.1528	0.587128	0.352091		NUCKS1	0.451585	0.963719	0.34526	0.157229	0.372274	2.50468		FABP1	0.49185	0.980297	0.308167	0.134578	0.09378	0.000934907		NPC2	0.448097	0.981206	0.348628	-0.0157452	0.300109	0.0550211		FUCA2	0.460749	0.966461	0.336536	0.164202	0.397512	0.0986204		CD83	0.431763	0.975477	0.364755	0.297397	0.130235	0.0236654		GIGYF1	0.447826	0.976305	0.348891	0.30271	0.44554	0.406848		PRR11	0.425618	0.974904	0.37098	-0.0626701	0.259762	0.0259643		PXDN	0.34383	0.79431	0.463656	0.452262	0.56111	0.0737307		MYLPF	0.460107	0.907761	0.337141	-0.00348056	0.0237808	0.0857486		PROSER3	0.438639	0.975023	0.357893	0.136654	0.453677	0.0554754
UCMA	0.42594	0.975897	0.370652	-0.25734	0.267256		SPATA21	0.424961	0.975817	0.371651	-0.187703	1.11252					NTSR2	0.42764	0.97589	0.368922	0.142123	0.318593		P2RX1	0.461762	0.976	0.335582	0.218061	0.308253					PKD1L3	0.425415	0.945881	0.371188	0.0209923	0.23042		SMCO2	0.439809	0.975887	0.356735	0.086438	0.70392					SV2B	0.441867	0.975563	0.354708	0.154101	0.866381		PGPEP1	0.459187	0.97845	0.338011	0.389826	0.942186	0.263623		SUMO2	0.424801	0.980245	0.371814	0.0785725	0.372725	0.518164		PCDHB11	0.471236	0.950123	0.326762	0.115305	0.110233	0.0261969		FAM167A	0.46845	0.978204	0.329336	0.178356	0.233911	0.0102926		SOX8	0.451585	0.963719	0.34526	0.0975441	0.128702	0.0233994		ZBED4	0.49185	0.980297	0.308167	0.0206274	0.659275	0.287432		CLPTM1L	0.448114	0.981206	0.348612	0.0326888	0.430371	0.278581		SPATA20	0.460749	0.966461	0.336536	0.28424	0.464511	0.268766		EFCAB5	0.43181	0.975477	0.364707	0.0796133	0.441262	0.212294		NCSTN	0.448197	0.976305	0.348531	0.241773	0.48505	0.224232		R3HCC1L	0.425833	0.974904	0.370761	0.0968941	0.362396	0.298574		PYROXD1	0.343947	0.794438	0.463508	0.374416	1.27152	0.159477		ABCB10	0.460462	0.907761	0.336806	-0.0425012	0.193327	0.418226		SMIM11A	0.438671	0.975023	0.357861	0.19355	0.249405	0.015716
LST1	0.426049	0.975897	0.37054	-0.250576	1.90154		PCSK4	0.424974	0.975817	0.371638	-0.15126	0.348739					MUC12	0.4277	0.97589	0.368861	0.0069389	0.235024		PCDHB15	0.461861	0.976	0.335489	0.31732	0.786817					DHX29	0.425456	0.945881	0.371146	0.0686343	0.522988		MDM2	0.439929	0.975887	0.356618	0.232959	0.759494					JCHAIN	0.44212	0.975563	0.35446	-0.0875038	1.75782		HYAL3	0.459218	0.97845	0.337981	0.305083	0.461158	0.0316244		METTL5	0.424848	0.980245	0.371767	0.168696	0.33916	0.215625		PPA2	0.471349	0.950123	0.326658	-0.156482	0.903785	1.62833		DGKA	0.468511	0.978204	0.32928	0.274275	0.302789	0.152916		IRF2BP2	0.451617	0.963719	0.34523	-0.11972	0.228889	0.686755		SCARF1	0.491884	0.980297	0.308137	0.0872768	0.843693	0.0267861		CYC1	0.448114	0.981206	0.348612	0.0543067	0.65131	0.245048		RAB26	0.46087	0.966461	0.336421	0.366279	0.624862	0.852423		IL27RA	0.431867	0.975477	0.36465	0.0681059	0.578125	0.0769021		TTC3	0.44831	0.976305	0.348422	0.167322	0.678093	5.85333		TMEM129	0.425908	0.974904	0.370684	0.117833	0.499702	0.278877		DEF6	0.344016	0.794438	0.463421	0.138287	0.203077	0.0395789		ANO4	0.460501	0.907761	0.336769	-0.110655	0.249851	3.5547		MCHR2	0.438722	0.975023	0.35781	0.340129	0.274213	0.0378832
RPL18A	0.426085	0.975897	0.370504	-0.477416	3.76407		SNX1	0.424974	0.975817	0.371638	-0.195799	1.25594					TXLNG	0.427815	0.97589	0.368744	-0.227469	1.54305		HCFC1	0.462026	0.976	0.335334	0.250541	0.392995					NTRK1	0.425508	0.945881	0.371092	0.087527	0.352318		DDX20	0.439986	0.975887	0.356562	0.214201	0.681681					S100P	0.442183	0.975563	0.354398	0.026771	0.105852		NRF1	0.459262	0.97845	0.33794	0.181243	1.35883	0.950183		PVALB	0.424866	0.980245	0.371748	0.168563	0.0762257	0.0386991		RASAL2	0.471438	0.950123	0.326576	0.12161	1.21045	4.39361		PGBD4	0.468545	0.978204	0.329249	0.268484	0.500357	0.0903796		ESD	0.451638	0.963719	0.345209	-0.0453722	0.813896	0.267964		COA1	0.491891	0.980297	0.308131	0.0269648	0.817608	0.781018		MANF	0.448266	0.981206	0.348464	0.202813	0.520618	0.119779		TRUB2	0.460891	0.966461	0.336402	0.249164	0.293482	0.152985		NUDT19	0.432001	0.975477	0.364515	0.0662696	0.353783	0.0752135		NPW	0.448513	0.976305	0.348225	0.105933	0.386362	0.0202862		SLC16A4	0.42595	0.974904	0.370641	-0.0297774	0.450828	0.0527691		SHD	0.34411	0.794438	0.463302	0.444344	0.389744	0.0297768		LEPROT	0.460593	0.907761	0.336682	0.105559	0.0827596	0.0596586		ALDH16A1	0.43873	0.975023	0.357802	0.236319	0.212634	0.0157923
NCAPD2	0.426231	0.975897	0.370355	-0.49287	1.36877		IL15	0.424991	0.975817	0.37162	0.0839229	1.3796					CCDC125	0.427884	0.97589	0.368674	-0.205065	1.90334		BFSP2	0.46204	0.976	0.335321	0.231318	1.14124					ALB	0.42554	0.945881	0.37106	-0.0738771	0.139292		CSTF2T	0.440044	0.975887	0.356504	0.243366	0.711553					ANAPC1	0.442299	0.975563	0.354284	-0.16353	1.29555		C6orf201	0.459296	0.97845	0.337907	0.25903	0.572668	0.00540139		SYT7	0.424881	0.980245	0.371733	0.164605	0.317806	1.5894		ARHGEF1	0.471491	0.950123	0.326526	0.0625539	0.330484	0.167879		OTUD4	0.46874	0.978204	0.329068	-0.0305471	0.614788	0.595812		RPS21	0.45168	0.963719	0.345169	0.268641	0.725313	0.352567		LY6K	0.49193	0.980297	0.308097	0.0867867	0.018574	0.00114748		DHRS2	0.448321	0.981206	0.348411	0.100024	0.0485145	0.00122857		SPATA5	0.460938	0.966461	0.336357	0.266119	0.396635	0.506938		SFRP4	0.432037	0.975477	0.364479	0.15237	0.588285	0.0206163		FAM72C	0.448554	0.976305	0.348185	0.332133	0.192148	0.00305068		DGCR6L	0.426053	0.974904	0.370536	0.17608	0.337556	0.158301		P2RX4	0.344127	0.794438	0.463282	0.427395	0.612193	0.125372		BRICD5	0.460611	0.907761	0.336666	0.0221404	0.0502699	0.137841		KCNH7	0.43876	0.975023	0.357773	0.11104	0.872229	6.24411
TMEM106A	0.426231	0.975897	0.370355	-0.434194	1.32114		MYB	0.425077	0.975817	0.371532	-0.0697983	0.842288					PIP5K1B	0.427914	0.97589	0.368644	-0.281476	1.70694		AKAP14	0.462177	0.976	0.335192	0.0915191	0.497389					LPCAT3	0.425604	0.945881	0.370994	-0.196442	1.06725		ANKRD42	0.440102	0.975887	0.356446	0.221984	0.824533					AQP5	0.442441	0.975563	0.354144	0.0466292	0.170596		PARPBP	0.459403	0.97845	0.337807	0.412655	1.51259	0.0381905		LYRM7	0.424897	0.980245	0.371716	0.214358	0.211226	0.363186		PIP4K2B	0.471527	0.950123	0.326493	0.0243576	0.658421	0.71263		SAXO1	0.468771	0.978204	0.329039	0.141452	0.272574	0.0204715		SENP3	0.45168	0.963719	0.345169	0.168977	0.202774	0.0683261		CYP17A1	0.492083	0.980297	0.307962	0.105048	0.0405449	0.0020028		RBP5	0.448321	0.981206	0.348411	0.158277	0.168312	0.00730342		YPEL2	0.460952	0.966461	0.336344	0.196773	0.548997	0.844319		SPATA7	0.432135	0.975477	0.364381	0.134772	0.723252	0.433932		WDR92	0.4487	0.976305	0.348044	0.166297	0.382428	0.193595		TMEM169	0.426053	0.974904	0.370536	0.225486	0.27002	0.150919		BCDIN3D	0.344154	0.794438	0.463247	0.26126	0.720686	0.0498476		ZBTB49	0.46066	0.907761	0.336619	0.0425729	0.0700275	0.122457		ZPBP	0.438791	0.975023	0.357742	0.0333265	0.99671	0.0947763
COQ10A	0.426311	0.975897	0.370273	-0.392478	1.31023		ZNF439	0.425081	0.975817	0.371528	-0.176717	0.814269					SRSF4	0.427974	0.97589	0.368583	-0.279546	2.22235		CCDC30	0.462187	0.976	0.335183	0.111909	1.08216					GPAA1	0.425678	0.945881	0.370919	-0.0399147	0.531487		NKAIN2	0.440161	0.975887	0.356388	0.177919	1.88444					MRPL4	0.442494	0.975563	0.354092	-0.0440726	0.920591		GDF6	0.459886	0.97845	0.337349	0.373231	1.84864	0.0116417		PRKAR1A	0.425073	0.980245	0.371537	0.200557	0.326431	0.97401		NUB1	0.471597	0.950123	0.326429	0.123952	0.15281	0.293305		NCKAP5	0.46879	0.978204	0.329021	0.180075	0.218549	0.206669		TDRD6	0.45188	0.963719	0.344977	0.0751441	0.590585	0.226879		ESCO2	0.492096	0.980297	0.30795	0.00572174	0.13146	0.00608338		DRGX	0.448421	0.981206	0.348314	0.22382	0.371085	0.017974		CREM	0.461022	0.966461	0.336278	0.242698	0.502264	0.471738		PTPRO	0.432165	0.975477	0.364351	0.187577	0.881353	3.79762		ZNF74	0.448727	0.976305	0.348018	0.151352	0.778359	0.128869		MBTPS2	0.426114	0.974904	0.370474	0.0860424	0.49773	0.311755		IKBKB	0.344199	0.794438	0.46319	0.357121	0.969197	0.247068		IFRD2	0.460672	0.907761	0.336608	0.0431965	0.102147	0.0539548		NIF3L1	0.438815	0.975023	0.357719	0.206131	0.662677	0.0680775
L1TD1	0.426347	0.975897	0.370237	-0.364197	0.826515		C5orf46	0.425338	0.975817	0.371266	-0.114842	0.190036					MAP3K7CL	0.428062	0.97589	0.368494	-0.116644	1.02061		MGAT4A	0.462187	0.976	0.335183	0.0216889	0.975128					TAP1	0.42573	0.945881	0.370866	-0.152316	1.14024		ZMYM1	0.440161	0.975887	0.356388	0.144338	0.844731					RPL31	0.442505	0.975563	0.354082	0.0180416	0.529395		CR2	0.45996	0.97845	0.33728	0.367818	0.510163	0.00572566		BCS1L	0.425167	0.980245	0.37144	0.338795	0.240685	0.0592063		CBX5	0.471676	0.950123	0.326356	0.130398	0.403976	0.707511		TCOF1	0.468859	0.978204	0.328958	0.0538352	0.428278	0.354416		COL21A1	0.451953	0.963719	0.344906	-0.220301	1.21986	1.08477		KLF11	0.492096	0.980297	0.30795	0.0716752	0.215331	0.0371266		JUN	0.448421	0.981206	0.348314	0.153431	0.464502	0.381226		JMY	0.461057	0.966461	0.336245	0.206062	0.756059	0.808083		TBL1XR1	0.432222	0.975477	0.364293	-0.0569083	1.01975	2.39017		EIF2S1	0.44884	0.976305	0.347908	0.24436	0.683529	0.241992		CNST	0.42629	0.974904	0.370295	0.174037	0.70133	0.646968		FURIN	0.344683	0.795434	0.46258	0.592595	0.548502	0.173058		STYXL1	0.460823	0.907761	0.336466	-0.023896	0.108906	0.229978		ZNF76	0.438848	0.975023	0.357686	0.171307	0.748951	0.365719
RGS9	0.426347	0.975897	0.370237	-0.321318	1.20361		LTB4R2	0.425656	0.975817	0.370941	0.0048721	0.127209					NRG3	0.428113	0.97589	0.368441	-0.335356	2.68019		ZNF529	0.462237	0.976	0.335135	0.0879508	1.42733					FOXF2	0.425836	0.945881	0.370758	-0.241265	0.436446		EPS15L1	0.440221	0.975887	0.356329	0.216062	0.934978					OR2M3	0.442535	0.975563	0.354053	0.0100003	0.0711313		CTNS	0.45996	0.97845	0.33728	0.197003	0.991245	0.0766132		HDAC2	0.425363	0.980245	0.371241	0.228231	0.199641	0.361716		LYPD6B	0.471676	0.950123	0.326356	-0.012143	0.0258792	0.0193764		ZMYND8	0.468859	0.978204	0.328958	0.0679494	0.416023	2.76304		TRIM32	0.452061	0.963719	0.344803	0.0977913	0.478824	0.095178		THEG	0.492096	0.980297	0.30795	0.101825	0.0253578	0.00397804		SERBP1	0.448543	0.981206	0.348196	0.0963384	0.315708	0.448298		CSNK1G2	0.461111	0.966461	0.336194	0.398404	0.668285	0.235015		PRPS2	0.43269	0.975477	0.363824	0.184232	0.37622	0.126564		JPH1	0.448861	0.976305	0.347889	0.110917	0.707787	0.520109		FXYD7	0.42629	0.974904	0.370295	0.101503	0.664212	0.668388		ANKS1A	0.344818	0.795626	0.462409	0.41947	1.06975	1.52816		CXorf38	0.460972	0.907761	0.336326	0.0778261	0.282829	0.215691		GZF1	0.439125	0.975023	0.357412	0.22376	0.400715	0.131169
HNRNPAB	0.426377	0.975897	0.370206	-0.437337	1.33544		SEPSECS	0.425661	0.975817	0.370936	-0.161826	1.44184					DLX4	0.428121	0.97589	0.368434	0.0266421	0.0606044		COQ10B	0.462245	0.976	0.335128	0.170369	0.888154					HCN2	0.425952	0.945881	0.370639	-0.0706011	0.46292		DDX46	0.440486	0.975887	0.356068	0.236304	0.783073					MCIDAS	0.442593	0.975563	0.353996	-0.0126597	0.00913443		SEMA6B	0.460009	0.97845	0.337233	0.275717	0.841269	0.68533		BRWD3	0.425475	0.980245	0.371126	0.205395	0.479379	0.46663		APH1A	0.472085	0.950123	0.32598	0.240096	0.374598	0.0891369		IPO7	0.468922	0.978204	0.328899	0.105728	0.538855	0.988682		BAX	0.452224	0.963719	0.344647	0.13068	0.856451	0.0786293		AURKA	0.492131	0.980297	0.307919	0.162134	0.154163	0.00973142		TRPM8	0.448543	0.981206	0.348196	0.1373	0.135096	0.00574852		RHOF	0.461244	0.966461	0.336069	0.154222	0.315455	0.0960792		RSPH9	0.432719	0.975477	0.363794	0.0239006	0.435891	0.031632		GTF2H2C	0.448899	0.976305	0.347851	0.0271582	1.00697	0.263043		COPS5	0.426395	0.974904	0.370188	0.222215	0.52893	0.151675		UBE2J2	0.345057	0.796055	0.462109	0.429656	0.749758	0.389278		PDE7B	0.461025	0.907761	0.336276	0.00733953	0.375941	0.170185		CRYM	0.439132	0.975023	0.357405	0.2124	0.545531	0.223781
PLOD1	0.426496	0.975897	0.370085	-0.542098	1.60399		ACOT1	0.425806	0.975817	0.370788	-0.0919138	0.852273					TFAP2C	0.428238	0.97589	0.368314	-0.134744	0.160513		PKD1L3	0.462294	0.976	0.335082	0.212183	0.670566					RAB3IL1	0.425995	0.945881	0.370596	0.0484554	0.38739		SCN8A	0.440633	0.975887	0.355923	0.287656	1.02662					PATZ1	0.44268	0.975563	0.35391	-0.144833	0.536218		PPM1E	0.460073	0.97845	0.337173	0.103193	1.40585	2.17005		RALGPS2	0.425556	0.980245	0.371044	0.0595788	0.651842	2.35582		LGALS3BP	0.472102	0.950123	0.325964	-0.0123681	0.0293871	0.0332532		JARID2	0.468989	0.978204	0.328838	0.132911	0.627833	1.27079		SMYD4	0.452318	0.963719	0.344556	0.0487574	0.549914	0.294331		SPIN2A	0.492255	0.980297	0.30781	0.072931	0.197684	0.0151155		CNTNAP1	0.448644	0.981206	0.348099	0.0787624	0.538564	0.693219		SCAMP4	0.461345	0.966461	0.335974	0.230334	0.521403	0.222849		RPAP2	0.432924	0.975477	0.363588	-0.0755624	1.29117	1.2796		XRCC1	0.449192	0.976305	0.347568	0.181407	0.458932	0.174082		CSNK1G3	0.42641	0.974904	0.370172	0.0619812	0.856811	0.820477		NSA2	0.345476	0.796552	0.461582	0.406717	0.909383	0.410751		FAM83H	0.461048	0.907761	0.336254	0.0579445	0.00864789	0.016114		ITGB1BP1	0.439159	0.975023	0.357378	0.10819	0.76628	0.530915
ZNF771	0.426496	0.975897	0.370085	-0.564845	1.68792		DHX40	0.425893	0.975817	0.370699	-0.16177	0.538655					CPLX2	0.428267	0.97589	0.368285	-0.106756	0.509521		PREX2	0.462304	0.976	0.335072	0.0711472	0.632305					ZNF512B	0.42608	0.945881	0.370509	-0.0241293	0.422619		HACL1	0.44078	0.975887	0.355778	0.217728	1.10891					INSL5	0.442709	0.975563	0.353882	0.00844874	0.0598553		NLRP7	0.460092	0.97845	0.337156	0.235402	0.4773	0.0116833		CCNT1	0.425622	0.980245	0.370976	0.214197	0.229481	0.285556		CDK16	0.47214	0.950123	0.32593	-0.0183091	0.310745	0.382656		SLC26A5	0.469037	0.978204	0.328793	0.212369	0.466385	0.0346372		THOC1	0.452331	0.963719	0.344544	0.193213	0.689426	0.53351		P2RX1	0.4923	0.980297	0.30777	0.0169809	0.198391	0.00459534		RHBDL2	0.44866	0.981206	0.348082	-0.123131	0.697525	0.138357		BIRC3	0.461426	0.966461	0.335898	0.158173	0.248358	0.0891544		ZNF267	0.432971	0.975477	0.363541	0.236128	0.40508	0.0637831		ANAPC1	0.44921	0.976305	0.347551	0.188358	0.823202	0.469953		NUDT15	0.42641	0.974904	0.370172	0.186164	0.166134	0.112057		TBC1D12	0.345476	0.796552	0.461582	0.413731	1.07793	0.42164		BARX2	0.461087	0.907761	0.336217	0.0430166	0.184475	0.0561075		DPYSL5	0.439188	0.975023	0.35735	0.127222	0.57421	0.778425
PDSS2	0.426639	0.975897	0.369939	-0.375912	2.06924		E2F2	0.425893	0.975817	0.370699	-0.0109319	0.1606					SQSTM1	0.428267	0.97589	0.368285	-0.239751	1.2207		LRRC75B	0.462333	0.976	0.335045	0.337486	0.658748					NRL	0.426142	0.945881	0.370445	-0.101203	0.438435		PPM1D	0.440955	0.975887	0.355606	0.158069	0.828863					TFAP2D	0.442821	0.975563	0.353772	0.080771	0.0532787		IQSEC3	0.460113	0.97845	0.337136	0.256926	1.35024	0.996478		ZNF121	0.425622	0.980245	0.370976	0.171941	0.317331	0.156475		SMC6	0.472214	0.950123	0.325861	0.185549	0.643441	0.553112		SNAPC2	0.469178	0.978204	0.328662	0.271138	0.76478	0.0783721		MAN2C1	0.452542	0.963719	0.344341	0.0453956	0.722862	0.624519		ABCG5	0.492372	0.980297	0.307707	-0.0556404	0.665595	0.042172		AMIGO2	0.448695	0.981206	0.348049	0.0918338	0.369392	0.0102555		RAE1	0.461587	0.966461	0.335746	0.201034	0.372244	0.174224		CASK	0.433195	0.975477	0.363317	0.108485	0.904241	1.83803		NOTCH4	0.449396	0.976305	0.34737	0.342857	0.32488	0.0237312		TATDN1	0.426479	0.974904	0.370102	0.0931932	0.464322	0.42382		SLC24A4	0.34553	0.796552	0.461515	0.593656	1.92982	0.843995		AMIGO1	0.461127	0.907761	0.33618	0.0426248	0.11331	0.188741		G2E3	0.439188	0.975023	0.35735	-0.00520273	0.824294	0.494018
DAP	0.426806	0.975897	0.369769	-0.267868	1.37399		SLC9A4	0.425922	0.975817	0.370669	0.00576157	0.130745					GSG1	0.428316	0.97589	0.368236	-0.0326406	0.272141		KIAA1841	0.462451	0.976	0.334935	0.168847	1.16627					ADRA1A	0.426191	0.945881	0.370396	-0.246841	0.430765		GARNL3	0.441015	0.975887	0.355547	0.169453	1.0293					COPS6	0.442884	0.975563	0.35371	-0.0199676	0.798245		XYLT1	0.4602	0.97845	0.337054	0.322258	0.793196	1.56474		NELL1	0.425818	0.980245	0.370776	-0.138745	0.774169	4.34205		NDUFV3	0.472251	0.950123	0.325827	0.00074596	0.626235	0.763486		LARP4	0.469308	0.978204	0.328542	0.0507386	0.65157	0.621533		PLEKHG3	0.452603	0.963719	0.344282	0.0202458	0.1631	0.0268336		ELOVL5	0.492372	0.980297	0.307707	0.0203588	0.400745	0.382252		CEMP1	0.448695	0.981206	0.348049	0.0106787	0.0198731	0.00044676		COPB1	0.461655	0.966461	0.335683	0.381723	0.523509	0.400101		FBXO25	0.433254	0.975477	0.363257	0.109521	0.768218	0.512914		MEP1B	0.449417	0.976305	0.34735	0.199728	0.456421	0.0145264		TMTC4	0.426495	0.974904	0.370086	0.210535	0.257205	0.192738		HR	0.345545	0.796552	0.461495	0.437471	0.705115	0.0718537		ZNF684	0.461127	0.907761	0.33618	0.0725703	0.088432	0.0412426		GSTZ1	0.439514	0.975023	0.357027	0.477322	0.446887	0.0310378
BRD3	0.426844	0.975897	0.369731	-0.462978	1.5009		SCMH1	0.425982	0.975817	0.370609	-0.111287	0.827403					TMEM126B	0.428327	0.97589	0.368224	-0.0967163	1.59355		RNF115	0.462538	0.976	0.334852	0.168697	1.40069					SCARB2	0.426267	0.945881	0.370319	-0.108635	0.806384		IL17RA	0.441015	0.975887	0.355547	0.326955	0.817284					C6orf141	0.442938	0.975563	0.353657	0.0869764	0.197416		FRMPD4	0.460234	0.97845	0.337021	0.19448	1.18785	7.50581		KHK	0.425863	0.980245	0.37073	0.133208	0.308524	0.0553014		XIAP	0.472307	0.950123	0.325775	0.0914476	0.315321	0.562373		HTT	0.469371	0.978204	0.328484	0.047441	0.744655	1.32606		PFDN2	0.452711	0.963719	0.344179	0.0889911	0.569021	0.479833		TMEM11	0.492401	0.980297	0.307681	0.0297039	0.438355	0.09803		FYTTD1	0.448842	0.981206	0.347906	0.0988049	0.42209	0.386432		PNPLA7	0.461668	0.966461	0.33567	0.293857	0.308767	0.442415		PHYHIP	0.433254	0.975477	0.363257	0.214005	0.809203	0.938172		PAX8	0.449573	0.976305	0.3472	0.22411	0.487567	0.0194254		ABCA13	0.42655	0.974904	0.37003	0.0304653	0.0629204	0.0175854		GID8	0.345584	0.796552	0.461447	0.229657	0.961912	0.308727		ARMT1	0.461143	0.907761	0.336165	-0.0248328	0.113568	0.0998994		MED13L	0.439654	0.975023	0.356889	0.133337	0.799475	2.96385
IPO4	0.426912	0.975897	0.369662	-0.169644	0.665563		ALDH1L2	0.426244	0.975817	0.370341	-0.160063	0.910197					DDX27	0.428404	0.97589	0.368146	-0.185603	0.690861		LRRC37A	0.462855	0.976	0.334555	0.0743201	1.04454					SLC31A2	0.426345	0.945881	0.370239	-0.0671996	0.498474		ABI1	0.441045	0.975887	0.355517	0.267056	1.04902					SPATA24	0.44303	0.975563	0.353567	-0.0122144	0.431114		TLE4	0.460234	0.97845	0.337021	-0.0962953	1.11699	1.0198		TCF4	0.425975	0.980245	0.370616	-0.00684552	0.64236	7.34466		CHRNA5	0.472345	0.950123	0.325741	0.0108209	0.0484771	0.0160939		RYK	0.469433	0.978204	0.328426	0.171683	0.387677	1.03688		TMPRSS12	0.452761	0.963719	0.344131	-0.0137581	0.122736	0.0125994		PRMT5	0.492464	0.980297	0.307625	0.164206	0.32605	0.0882634		GALNT5	0.448876	0.981206	0.347873	0.0344858	0.0201987	0.000804249		NREP	0.461811	0.966461	0.335536	0.339476	0.69582	1.06814		ATG10	0.433482	0.975477	0.363029	0.0722006	1.04112	0.618279		MCHR1	0.449662	0.976305	0.347113	0.309503	0.547585	0.0555572		SLC39A14	0.42655	0.974904	0.37003	0.077673	0.410206	0.344272		FHL1	0.345639	0.796552	0.461377	0.414836	1.13974	0.697847		SLC39A10	0.461143	0.907761	0.336165	-0.0469476	0.212182	1.052		KCNIP1	0.439718	0.975023	0.356826	0.294258	0.291917	2.42967
HERC2	0.427017	0.975897	0.369555	-0.471775	1.39039		ZDHHC21	0.426244	0.975817	0.370341	-0.179516	1.28738					CABIN1	0.428609	0.97589	0.367939	-0.132951	1.14786		CCNA1	0.462863	0.976	0.334547	0.318442	0.774272					SMIM20	0.426417	0.945881	0.370165	0.00264779	0.713291		NAIF1	0.441421	0.975887	0.355147	0.168738	0.508572					WNT1	0.443112	0.975563	0.353486	0.0131006	0.00705059		ROBO2	0.460329	0.97845	0.336932	0.221443	1.18711	13.9162		FAR1	0.426169	0.980245	0.370418	0.0752945	0.616786	1.22214		UCK2	0.472362	0.950123	0.325725	0.175773	0.260713	0.402219		PLD2	0.469453	0.978204	0.328408	0.245082	0.436284	0.0591305		SLC25A28	0.452805	0.963719	0.344089	0.13486	0.517762	0.475187		B4GALNT1	0.492497	0.980297	0.307597	0.134803	0.424216	0.548175		AP2A1	0.448896	0.981206	0.347854	0.0510035	0.738242	0.603698		HLA-DQB1	0.461833	0.966461	0.335515	0.189855	0.309051	0.0252611		CMPK1	0.433572	0.975477	0.362939	0.0499031	0.745424	0.383748		OMG	0.449707	0.976305	0.34707	0.136476	0.949098	0.306906		SERP2	0.426731	0.974904	0.369845	0.0755612	0.667143	0.508095		GCNT2	0.345639	0.796552	0.461377	0.206867	0.33297	0.0372241		SOHLH2	0.461251	0.907761	0.336062	0.101205	0.0541937	0.0165507		SMARCD2	0.439746	0.975023	0.356798	0.134887	0.560867	0.217044
SEZ6L2	0.427133	0.975897	0.369437	-0.433553	1.38099		ARHGAP17	0.42639	0.975817	0.370193	-0.188811	0.741184					PARM1	0.42865	0.97589	0.367897	-0.122486	0.773579		FNDC7	0.462893	0.976	0.334519	0.190277	0.837284					RFX5	0.426525	0.945881	0.370055	-0.147006	0.330515		ZNF35	0.441426	0.975887	0.355142	0.170714	0.894083					WWOX	0.443392	0.975563	0.353212	-0.0914462	0.775773		HPS6	0.460341	0.97845	0.33692	0.388346	0.652073	0.025287		SHC1	0.426169	0.980245	0.370418	0.242568	0.257735	0.053511		MFAP4	0.472399	0.950123	0.325691	0.0330587	0.0145651	0.00531873		LHFPL4	0.469559	0.978204	0.328309	0.0855142	0.552937	0.945604		PJA1	0.452988	0.963719	0.343913	0.0102586	0.215224	0.330337		INTS12	0.492751	0.980297	0.307372	0.0719176	0.835965	0.175715		UQCRHL	0.448896	0.981206	0.347854	0.0971787	0.125899	0.0771387		PAG1	0.461885	0.966461	0.335466	0.243621	0.597858	0.525381		PRR36	0.433572	0.975477	0.362939	0.194544	0.338556	0.279772		GTF3C5	0.449977	0.976305	0.34681	0.0942144	0.506232	0.173352		CA3	0.426758	0.974904	0.369819	-0.286386	1.10066	0.265426		ANKRD27	0.345818	0.796844	0.461152	0.314319	0.842434	0.218942		CFAP47	0.461325	0.907761	0.335993	0.0389081	0.126206	0.0846043		SEC23IP	0.439893	0.975023	0.356653	0.164353	0.604871	0.369244
PSG6	0.427186	0.975897	0.369383	-0.107871	0.288094		SLC7A6OS	0.426448	0.975817	0.370134	-0.251956	0.992792					FAM160A1	0.428755	0.97589	0.367791	-0.150365	1.90928		SOX12	0.463012	0.976	0.334408	0.163578	0.964965					AKAP14	0.426619	0.945881	0.369959	0.00382614	0.172219		MLXIP	0.44146	0.975887	0.355108	0.241559	0.775911					PPEF1	0.443408	0.975563	0.353196	-0.0271319	0.917725		ZNF253	0.460636	0.97845	0.336642	0.242359	0.913793	0.2017		KLHDC8A	0.426203	0.980245	0.370383	0.276846	0.331524	0.0529663		REM1	0.472419	0.950123	0.325672	0.011501	0.00208681	0.000471623		EFCC1	0.469618	0.978204	0.328256	0.166892	0.223882	0.00618694		ARMC2	0.453132	0.963719	0.343775	0.159672	0.611559	0.773399		CD44	0.492785	0.980297	0.307343	-0.0625141	0.33106	0.0355217		DHCR7	0.448932	0.981206	0.34782	0.0477538	0.30827	0.0857195		TC2N	0.461939	0.966461	0.335416	0.27717	0.347634	0.268307		FNDC5	0.433713	0.975477	0.362797	0.25367	0.256786	0.0729623		SFXN2	0.450089	0.976305	0.346701	0.284862	0.745836	0.0956999		NAPG	0.426771	0.974904	0.369805	0.0276347	0.961481	0.389213		TBC1D17	0.345897	0.796879	0.461053	0.445709	0.677587	0.362418		SHBG	0.461475	0.907761	0.335852	0.0618208	0.0159532	0.00920246		MRPS11	0.440057	0.975023	0.356491	0.134251	0.603521	0.221961
FMO4	0.427193	0.975897	0.369376	-0.157833	1.28287		PSTK	0.426564	0.975817	0.370015	-0.193833	1.21031					ARL10	0.428855	0.97589	0.36769	-0.0938307	0.755857		ERC2	0.463041	0.976	0.33438	0.220335	0.906193					DHX37	0.426644	0.945881	0.369934	-0.0577483	0.413658		PBRM1	0.441514	0.975887	0.355055	0.17349	0.826826					DNTT	0.443467	0.975563	0.353139	0.0239282	0.208761		PGBD2	0.460706	0.97845	0.336576	0.261547	1.16915	0.0240133		CEPT1	0.426345	0.980245	0.370239	0.135843	0.398901	0.347493		RTL1	0.472419	0.950123	0.325672	0.148338	0.133412	0.0389759		ZNF436	0.469844	0.978204	0.328046	0.36868	0.907351	0.0934624		SLX4IP	0.453415	0.963719	0.343504	0.196403	1.07341	0.325469		ANKS1B	0.492843	0.980297	0.307292	0.0408002	0.575558	26.9621		IRX6	0.448932	0.981206	0.34782	-0.0128092	0.0795312	0.0023837		SDCCAG8	0.462072	0.966461	0.33529	0.323748	0.569704	1.94288		PRKAA1	0.433713	0.975477	0.362797	0.123073	0.642107	0.30679		NDUFAF5	0.450208	0.976305	0.346586	0.179498	0.732602	0.453265		ZNF385B	0.426885	0.974904	0.369689	-0.0364515	2.69716	5.92349		HNRNPLL	0.345938	0.796879	0.461002	0.403153	0.800818	0.47816		PFKL	0.461483	0.907761	0.335844	-0.138442	0.187711	0.392142		PCYT2	0.440117	0.975023	0.356432	0.278311	0.530874	0.191954
C12orf73	0.427222	0.975897	0.369347	-0.377896	1.78994		UHRF1BP1L	0.426633	0.975817	0.369946	-0.128615	0.864053					WDR1	0.429	0.97589	0.367542	-0.152777	1.47589		MUC16	0.46312	0.976	0.334307	0.170357	0.343069					ABCG1	0.426661	0.945881	0.369917	-0.0629614	0.826356		ZNF185	0.441539	0.975887	0.355031	0.254874	0.459091					EIF3D	0.443496	0.975563	0.35311	-0.0864738	1.09958		RPL18	0.460858	0.97845	0.336433	0.379607	1.5835	0.812002		PARM1	0.426364	0.980245	0.370219	-0.114625	0.219933	0.273618		B3GNT3	0.472458	0.950123	0.325637	0.0463897	0.00879182	0.00136491		SLC18A2	0.469987	0.978204	0.327914	0.178166	0.596379	0.00942548		EPHB1	0.453525	0.963719	0.343399	-0.0856565	0.457226	0.590756		CDC42BPA	0.493026	0.980297	0.307131	-0.0765088	0.83774	4.40235		TXK	0.448948	0.981206	0.347804	0.122977	0.313269	0.149176		SIRT3	0.462072	0.966461	0.33529	0.310559	0.263647	0.284468		CES3	0.433816	0.975477	0.362694	0.131825	0.291778	0.0465831		CEP170	0.450218	0.976305	0.346578	0.178366	0.695628	1.45196		COX16	0.427086	0.974904	0.369484	0.168574	0.264643	0.135946		ZNF280B	0.346128	0.797057	0.460763	0.346674	0.859633	0.26127		MRPL2	0.461682	0.907761	0.335657	0.0460092	0.0914911	0.051136		MAN1A2	0.4402	0.975023	0.35635	0.258488	0.676778	3.38854
MKRN2OS	0.42726	0.975897	0.369308	-0.384498	1.89819		POLB	0.426652	0.975817	0.369926	-0.209821	1.15527					ZNF425	0.42902	0.97589	0.367523	-0.0981623	1.03035		TACR3	0.463129	0.976	0.334298	0.22414	1.26242					CCDC138	0.426661	0.945881	0.369917	-0.0344519	0.270064		NIP7	0.441777	0.975887	0.354797	0.370384	0.532716					SLC25A13	0.443555	0.975563	0.353053	-0.157352	1.21934		PPL	0.460939	0.97845	0.336357	0.245729	1.49674	0.206627		VILL	0.426397	0.980245	0.370186	0.28239	0.353837	0.123322		PRSS8	0.472495	0.950123	0.325603	0.0076155	0.000309514	0.00100748		U2AF1	0.470019	0.978204	0.327885	0.358996	0.632677	0.0705566		DAB2	0.45362	0.963719	0.343308	-0.136989	1.04359	0.0973825		FAM47E	0.493047	0.980297	0.307112	0.152318	0.607428	0.0595651		AVIL	0.448968	0.981206	0.347785	0.134074	0.328981	0.157253		RNFT1	0.462085	0.966461	0.335278	0.198446	0.384967	0.196376		LDB1	0.433829	0.975477	0.362682	0.185645	0.466897	0.190037		EML3	0.450245	0.976305	0.346551	0.183845	0.490372	0.0671878		ANAPC7	0.427238	0.974904	0.36933	0.0591856	0.780174	0.294858		RAB40B	0.346145	0.797057	0.460742	0.395104	0.808771	0.38253		DUS2	0.461704	0.907761	0.335637	0.0139109	0.0873204	0.159684		DAD1	0.440401	0.975023	0.356152	0.109719	0.617663	0.155464
NUP210	0.42728	0.975897	0.369288	-0.336148	1.95955		ZFP30	0.426798	0.975817	0.369777	-0.242376	0.840195					ETAA1	0.429371	0.97589	0.367167	-0.222396	0.452974		TCF24	0.46315	0.976	0.334279	0.115331	1.17931					IL1B	0.426661	0.945881	0.369917	0.125087	0.665398		GGA1	0.441808	0.975887	0.354767	0.224977	0.73706					IMMP2L	0.443614	0.975563	0.352995	-0.135931	1.15595		RPS19	0.461174	0.97845	0.336135	0.286493	1.47132	0.870988		SRCIN1	0.426755	0.980245	0.369822	0.274703	0.322383	2.82101		SP2	0.472495	0.950123	0.325603	0.101719	0.113099	0.0674666		TPGS1	0.470081	0.978204	0.327827	0.291166	0.581702	0.146487		CYB5D1	0.453715	0.963719	0.343216	0.0861458	0.466012	0.0740793		NNMT	0.493083	0.980297	0.30708	-0.128249	0.610959	0.0539387		DDX27	0.448998	0.981206	0.347756	0.0497993	0.310617	0.260377		SPOP	0.462141	0.966461	0.335226	0.188436	0.336741	0.781855		KATNAL1	0.433904	0.975477	0.362606	0.0816631	0.752404	0.416768		NT5M	0.450245	0.976305	0.346551	0.135432	0.54599	0.310209		MYOT	0.427339	0.974904	0.369227	0.0865283	0.664704	0.025496		PEX2	0.346173	0.797057	0.460707	0.298191	0.797872	0.223214		MYO5C	0.461754	0.907761	0.33559	-0.0762701	0.100078	0.101878		DNAJA3	0.440702	0.975023	0.355855	0.13155	0.706889	0.25738
GOLGA8R	0.427368	0.975897	0.369198	-0.16078	0.186669		RHPN2	0.426856	0.975817	0.369718	-0.0686536	0.637473					CCNL2	0.429382	0.97589	0.367157	-0.27468	1.30408		ZNF517	0.463188	0.976	0.334243	0.351195	0.752622					U2AF1L5	0.426661	0.945881	0.369917	-0.00697729	0.45168		PDE9A	0.441836	0.975887	0.354739	0.244571	0.329786					PSME4	0.443644	0.975563	0.352965	-0.00364919	0.794072		PPARGC1A	0.461204	0.97845	0.336107	0.330053	1.37672	0.802348		MFSD9	0.426808	0.980245	0.369768	0.224693	0.24682	0.0632043		RAD51	0.472645	0.950123	0.325465	0.0358055	0.0452478	0.00932899		MAN1A2	0.470124	0.978204	0.327788	0.0537584	0.709022	2.39623		LYPD6B	0.453747	0.963719	0.343186	0.145413	0.079039	0.0163219		GOLGA7	0.4934	0.980297	0.306801	0.142942	0.585915	0.281477		ACP5	0.449086	0.981206	0.347671	0.0714884	0.0260158	0.000353928		SPTLC3	0.462649	0.966461	0.334749	0.167114	0.133322	0.00999259		DCHS2	0.434033	0.975477	0.362477	0.0516906	0.928973	0.491174		PCDHB4	0.450245	0.976305	0.346551	0.298638	0.480673	0.063679		P2RX7	0.427383	0.974904	0.369183	-0.0433667	0.634127	0.44177		ICE2	0.346322	0.79728	0.46052	0.285573	1.78696	0.526556		ZNF610	0.461778	0.907761	0.335567	0.0529638	0.0381094	0.0840812		SHISA6	0.440702	0.975023	0.355855	0.076549	0.522471	3.02523
LRRC37A	0.42742	0.975897	0.369145	-0.380378	2.26784		IFNLR1	0.426911	0.975817	0.369662	-0.198738	1.02759					ADGRF1	0.429434	0.97589	0.367103	-0.0688082	0.114238		PRKRIP1	0.463218	0.976	0.334214	0.277428	0.949578					DUSP6	0.426719	0.945881	0.369858	-0.074654	0.594104		TFB1M	0.441895	0.975887	0.354681	0.219992	1.19842					MYO1B	0.443965	0.975563	0.352652	-0.292205	0.767883		SF3B4	0.461412	0.97845	0.335911	0.171423	0.778567	0.107988		MTRNR2L8	0.427009	0.980245	0.369563	-0.0102971	1.34374	0.759194		ZMAT4	0.472734	0.950123	0.325383	0.029025	0.814113	2.18033		TTC6	0.470143	0.978204	0.32777	0.121551	0.5975	0.144256		PCGF2	0.453767	0.963719	0.343167	-7.00737e-05	0.269954	0.091224		VPS18	0.493419	0.980297	0.306784	0.0499411	0.289738	0.133455		CAB39L	0.449086	0.981206	0.347671	-0.0644843	0.332281	0.617594		FZD3	0.462695	0.966461	0.334705	0.338799	1.11697	1.92001		LEFTY1	0.434051	0.975477	0.362459	0.150781	0.140027	0.0373974		FRAT2	0.450276	0.976305	0.346522	0.344916	0.396714	0.0362239		NADK	0.42744	0.974904	0.369125	0.141483	0.33507	0.242381		C1D	0.3465	0.79757	0.460297	0.43204	0.898029	0.386817		HID1	0.461793	0.907761	0.335553	0.161829	0.113058	0.3708		CUTC	0.440791	0.975023	0.355768	0.05891	1.07979	0.114625
ARID1A	0.427427	0.975897	0.369138	-0.500087	1.50076		TRIM44	0.427061	0.975817	0.36951	-0.206598	0.902784					SAP18	0.429457	0.97589	0.36708	-0.0487133	1.10736		ART4	0.463306	0.976	0.334132	0.206595	0.617725					SSX2IP	0.426757	0.945881	0.369819	-0.112996	0.450621		SIKE1	0.441924	0.975887	0.354652	0.226092	0.855302					PFKFB1	0.443989	0.975563	0.352627	-0.044419	0.462426		ZNF730	0.461424	0.97845	0.3359	0.256919	0.899475	0.0278496		FAM86B1	0.427056	0.980245	0.369515	0.222917	0.211811	0.0260163		CSDE1	0.472754	0.950123	0.325365	0.0973837	0.667228	1.14319		MAEL	0.470155	0.978204	0.327759	0.219317	0.509153	0.136594		ACSS2	0.4538	0.963719	0.343136	-0.0579367	0.538768	0.21449		UNC5A	0.493432	0.980297	0.306772	0.141488	0.445592	0.83854		AK9	0.449102	0.981206	0.347655	-0.068592	0.328829	0.417329		VPS33A	0.462867	0.966461	0.334544	0.167543	0.166132	0.112115		SPINT2	0.434051	0.975477	0.362459	0.159931	0.750445	0.655888		SNX24	0.450588	0.976305	0.346221	0.19375	0.547147	0.701967		NUBP1	0.427625	0.974904	0.368937	0.0241216	0.611515	0.0615076		EDNRA	0.346621	0.797728	0.460145	0.538337	0.905755	0.933191		CLK1	0.461841	0.907761	0.335508	0.0216116	0.106089	0.970608		WDR41	0.440964	0.975023	0.355597	0.0538415	0.725762	0.504413
CEP55	0.427565	0.975897	0.368997	-0.303917	0.266765		DDC	0.427178	0.975817	0.369392	-0.175089	0.194724					ERMAP	0.429576	0.97589	0.36696	-0.0409081	0.684635		PABPN1L	0.463365	0.976	0.334077	0.326154	0.40268					BLOC1S2	0.426789	0.945881	0.369787	-0.0676966	0.559844		CRIM1	0.442016	0.975887	0.354562	0.202715	0.864386					DGKA	0.444084	0.975563	0.352535	0.0214172	0.504973		PSTPIP2	0.4616	0.97845	0.335734	0.323282	0.615021	0.0187002		SNX21	0.427225	0.980245	0.369344	0.227673	0.293373	0.0717759		RDH14	0.472772	0.950123	0.325348	0.137261	0.296295	0.0877724		STON2	0.470206	0.978204	0.327712	0.0441011	0.140144	0.0254361		PRPSAP1	0.453845	0.963719	0.343092	-0.028784	0.814675	0.546132		SH3YL1	0.493482	0.980297	0.306728	-0.0414063	0.786492	0.770191		BLVRA	0.449135	0.981206	0.347623	0.103706	0.28558	0.131859		CFH	0.46308	0.966461	0.334344	0.182306	0.24448	0.00601755		BCORL1	0.434197	0.975477	0.362313	0.103181	0.3701	0.100983		PPP1R16A	0.450597	0.976305	0.346211	0.197647	0.335217	0.179685		TMOD3	0.427653	0.974904	0.368908	0.103465	1.00768	0.531122		TRIM71	0.346789	0.797917	0.459934	0.291453	0.519161	0.170047		CD177	0.462063	0.907761	0.335299	0.077923	0.11957	0.0211084		CYTH3	0.441022	0.975023	0.355539	0.191743	0.521682	0.662791
HABP2	0.427594	0.975897	0.368968	-0.281156	0.330534		NFE2L2	0.427236	0.975817	0.369332	-0.217022	1.12272					NUDT19	0.429733	0.97589	0.366802	-0.080949	0.513049		SLC38A5	0.463365	0.976	0.334077	0.370098	0.329089					SPECC1L	0.42681	0.945881	0.369765	-0.0645155	0.188113		PDLIM1	0.442241	0.975887	0.354341	0.280064	0.414935					PPIP5K2	0.444084	0.975563	0.352535	-0.0462902	1.06806		OPRL1	0.461661	0.97845	0.335677	0.299798	1.13297	0.125662		SZRD1	0.427326	0.980245	0.369241	0.195318	0.141842	0.14804		KCNJ4	0.472903	0.950123	0.325228	0.23332	0.623382	0.383042		FMN1	0.470473	0.978204	0.327465	0.0251294	0.780987	4.29268		PES1	0.453868	0.963719	0.34307	-0.0343719	0.749067	0.118714		DUS1L	0.493601	0.980297	0.306624	0.202237	0.389873	0.326586		ZNF320	0.449167	0.981206	0.347592	0.0457826	0.377437	0.114543		ERGIC2	0.463152	0.966461	0.334276	0.298794	0.718399	0.580135		TMEM52	0.434227	0.975477	0.362283	0.248815	0.35311	0.0341647		DNAI1	0.450711	0.976305	0.346102	0.0188905	0.663354	0.284017		TSPAN9	0.427723	0.974904	0.368838	-0.0174192	0.569116	0.448173		FAM50A	0.346808	0.797917	0.45991	0.465094	0.78608	0.299518		WNT7A	0.462063	0.907761	0.335299	0.0198965	0.158265	0.108114		RAB22A	0.441022	0.975023	0.355539	0.226981	0.780606	0.313153
EIF2AK3	0.427747	0.975897	0.368813	-0.321226	1.46883		DLGAP2	0.427326	0.975817	0.369241	0.00721747	0.828137					ZNFX1	0.429733	0.97589	0.366802	-0.0947984	1.30579		EDNRB	0.463385	0.976	0.334058	0.304923	0.47459					RASGRP4	0.426821	0.945881	0.369754	0.0183743	0.116846		DNMT3A	0.442246	0.975887	0.354336	0.26402	0.56061					IMP4	0.444168	0.975563	0.352453	-0.113405	1.56318		FBXO30	0.461782	0.97845	0.335563	0.162325	1.01411	0.128416		NUDT2	0.427412	0.980245	0.369154	0.141812	0.407886	0.0675136		ZDHHC11B	0.472938	0.950123	0.325196	0.055157	0.432298	0.473916		SIRT6	0.470698	0.978204	0.327258	0.264346	0.589293	0.149251		SRGN	0.453868	0.963719	0.34307	-0.111107	0.0855221	0.00964888		UBE2I	0.493667	0.980297	0.306566	0.134392	0.337925	0.51429		TMEM176B	0.449207	0.981206	0.347553	0.0536851	0.0163366	0.00221021		RAB39A	0.463277	0.966461	0.334159	0.178346	0.267095	0.0813804		ZNF100	0.434227	0.975477	0.362283	0.092372	0.835643	0.20402		RETSAT	0.450732	0.976305	0.346082	0.306253	0.470541	0.0679528		KANSL1L	0.42817	0.974904	0.368384	-0.00717116	0.826313	1.12119		RAB9A	0.346893	0.797937	0.459805	0.310215	0.844327	0.15995		RHEBL1	0.462266	0.907761	0.335108	0.0306347	0.0121435	0.0210178		FLNA	0.441082	0.975023	0.35548	0.295928	0.645567	0.204188
MORN4	0.428101	0.975897	0.368454	-0.279226	1.93448		MTFR1L	0.427411	0.975817	0.369154	-0.108853	0.584201					THAP2	0.429752	0.97589	0.366783	-0.168002	0.921948		NMUR2	0.463394	0.976	0.334049	0.0150818	0.271789					ACRBP	0.426842	0.945881	0.369733	-0.0387692	0.0613132		RPL31	0.442511	0.975887	0.354076	0.212482	0.705814					HLA-C	0.444196	0.975563	0.352425	-0.18996	2.6138		CENPW	0.461842	0.97845	0.335507	0.250323	0.49395	0.0204589		ATP13A5	0.427463	0.980245	0.369102	0.104662	0.166947	0.0140267		PARD6G	0.472974	0.950123	0.325163	0.13469	0.15547	0.261181		FAM43A	0.470784	0.978204	0.327178	0.0810999	0.521831	0.0387676		FZD8	0.454102	0.963719	0.342847	0.106033	0.321091	0.0314616		ZNF343	0.493667	0.980297	0.306566	0.115423	0.330378	0.0782694		ZNF445	0.449341	0.981206	0.347424	0.0218445	0.270602	0.394878		PFDN1	0.463361	0.966461	0.33408	0.34179	0.353349	0.487255		CNN1	0.434383	0.975477	0.362127	0.198825	0.111567	0.00865054		ZNF267	0.450742	0.976305	0.346072	0.358027	0.364089	0.0489091		MLIP	0.428241	0.974904	0.368312	-0.0259694	0.939341	0.199377		FAM102B	0.34699	0.797937	0.459683	0.321555	0.815774	0.518398		TSPAN9	0.462563	0.907761	0.334829	-0.119202	0.390699	0.22674		UBE2D1	0.441189	0.975023	0.355375	0.0254846	0.624312	0.253037
ZC3HC1	0.428159	0.975897	0.368395	-0.420406	1.60988		SHISA3	0.42744	0.975817	0.369125	-0.0739805	0.0572376					TMOD1	0.42994	0.97589	0.366592	-0.336132	2.03459		OPRK1	0.46362	0.976	0.333838	0.05279	0.878176					PANK4	0.426883	0.945881	0.369691	0.0257948	0.22385		ARPP19	0.442574	0.975887	0.354014	0.258046	0.976882					OR9A2	0.444196	0.975563	0.352425	-0.00551636	0.00150476		DCDC2B	0.462001	0.97845	0.335357	0.219652	1.37136	0.0156393		MAMLD1	0.427512	0.980245	0.369052	0.160441	0.289006	0.67817		PLA2G12B	0.472974	0.950123	0.325163	0.0203879	0.00491079	0.00176132		CTDSP1	0.470797	0.978204	0.327166	0.378962	0.475192	0.0175658		KCTD8	0.454197	0.963719	0.342755	0.0492631	0.905525	0.32024		TUBE1	0.493824	0.980297	0.306428	0.105458	0.711918	0.541946		HEYL	0.449427	0.981206	0.347341	0.0659514	0.0432036	0.00132184		CPNE1	0.463417	0.966461	0.334028	0.361937	0.384672	0.628554		SNTG2	0.434558	0.975477	0.361952	-0.0497995	0.908937	0.193419		NRXN1	0.450921	0.976305	0.3459	0.0265885	0.989693	5.49458		ZNF264	0.428379	0.974904	0.368172	0.0565195	0.65258	0.367844		HUWE1	0.347016	0.797937	0.45965	0.439382	1.04385	1.08161		MRPL37	0.462622	0.907761	0.334774	0.05868	0.0590567	0.104571		HM13	0.441196	0.975023	0.355368	0.197717	0.495095	0.780411
C6orf120	0.428218	0.975897	0.368335	-0.443648	1.69646		C16orf74	0.427469	0.975817	0.369095	-0.0903961	1.51608					DOCK9	0.430064	0.97589	0.366467	-0.539678	3.0714		CCDC124	0.463719	0.976	0.333745	0.276177	0.63251					DRC7	0.426969	0.945881	0.369603	-0.0073346	0.0875921		ATP10A	0.442886	0.975887	0.353708	0.097279	0.470977					SLC12A9	0.444226	0.975563	0.352396	-0.136162	0.648555		NEMP1	0.462195	0.97845	0.335175	0.365723	1.16886	0.100664		MRPL20	0.427529	0.980245	0.369034	0.195308	0.37213	0.26213		CLDN20	0.47312	0.950123	0.325029	0.107891	0.120855	0.0281827		SNRK	0.470881	0.978204	0.327088	0.163415	0.39291	0.454476		LMBR1L	0.454364	0.963719	0.342596	0.160836	0.556245	0.256559		CYLD	0.493878	0.980297	0.30638	-0.029771	0.486536	0.833223		FAM76B	0.449566	0.981206	0.347207	0.102217	0.324739	0.180191		FKBP9	0.463454	0.966461	0.333993	0.27	0.182258	0.127967		ADGRB3	0.434586	0.975477	0.361924	-0.15713	1.77148	18.5267		ALKBH8	0.45101	0.976305	0.345814	0.136252	0.613926	0.250127		PIP5K1C	0.428663	0.974904	0.367884	0.102695	0.273172	0.409456		PCTP	0.347043	0.797937	0.459616	0.283961	0.76826	0.238621		TMPRSS11A	0.462635	0.907761	0.334762	0.128749	0.141451	0.052048		AMER1	0.441257	0.975023	0.355309	0.259079	0.291086	0.0439702
PTPRE	0.428393	0.975897	0.368158	-0.368371	1.27032		LSM7	0.427585	0.975817	0.368977	-0.214143	0.538509					GLO1	0.430064	0.97589	0.366467	-0.153052	1.11496		PDE5A	0.463808	0.976	0.333662	0.203989	2.94374					SNX24	0.426979	0.945881	0.369593	-0.00746308	0.890928		CNTRL	0.44289	0.975887	0.353704	0.17548	0.907067					TUBB6	0.44425	0.975563	0.352373	-0.172102	1.56575		LSM7	0.462201	0.97845	0.335169	0.298227	1.11918	0.316416		AFTPH	0.427545	0.980245	0.369018	0.0892236	0.498092	0.755489		COG7	0.473243	0.950123	0.324915	0.231782	0.624543	0.571562		EPN1	0.471009	0.978204	0.326971	0.224987	0.480744	0.520746		THAP6	0.454385	0.963719	0.342576	0.0650042	0.378943	0.15582		BGN	0.493907	0.980297	0.306355	-0.0327347	0.117663	0.0106744		AAAS	0.44965	0.981206	0.347125	0.165164	0.317731	0.162338		ZNF358	0.463454	0.966461	0.333993	0.302534	0.450412	0.167907		TAC4	0.434645	0.975477	0.361865	0.174656	0.353981	0.0182042		CPNE8	0.451097	0.976305	0.34573	0.168187	0.660413	0.800896		YRDC	0.428706	0.974904	0.367841	0.106952	0.284039	0.0555276		MRPS18A	0.347117	0.797937	0.459525	0.386723	0.672193	0.07364		RIIAD1	0.462698	0.907761	0.334703	0.0731991	0.0976736	0.0347354		TTC32	0.441315	0.975023	0.355251	0.169051	0.331438	0.138339
NNT	0.428422	0.975897	0.368128	-0.378496	2.01475		ZNF195	0.427903	0.975817	0.368655	-0.166699	0.695856					CFAP73	0.430076	0.97589	0.366454	0.0429351	0.0723733		TEAD2	0.464208	0.976	0.333288	0.169903	0.166369					TMEM143	0.426979	0.945881	0.369593	-0.0171044	0.393714		ANKFY1	0.442978	0.975887	0.353617	0.172411	0.937264					ZGPAT	0.44425	0.975563	0.352373	0.147784	0.246243		PLD3	0.462542	0.97845	0.334849	0.26959	1.24306	2.374		CCDC78	0.42759	0.980245	0.368972	0.289233	0.25527	0.0213013		NDN	0.473243	0.950123	0.324915	0.0790284	0.259341	0.135652		PAPPA	0.471009	0.978204	0.326971	0.309287	0.431562	0.029674		ACVR1C	0.454483	0.963719	0.342482	-0.0450769	0.401013	0.0472456		PLEKHA4	0.493963	0.980297	0.306306	0.0155671	0.149642	0.0107201		TRPM5	0.449738	0.981206	0.347041	0.0309282	0.00767226	0.00013877		FAM131B	0.463486	0.966461	0.333963	0.34482	0.51915	0.493527		CLCN5	0.434692	0.975477	0.361818	0.105477	0.373373	0.0769397		ENTPD5	0.451128	0.976305	0.3457	0.190357	0.828607	0.111037		MS4A6A	0.428962	0.974904	0.367581	0.0921331	0.0748665	0.014631		WDHD1	0.347132	0.797937	0.459505	0.390521	0.258936	0.117827		RNASET2	0.462771	0.907761	0.334634	0.101549	0.0853172	0.325828		COQ3	0.441374	0.975023	0.355194	0.05296	0.628895	0.122398
BAIAP2	0.428452	0.975897	0.368098	-0.419699	1.10375		CDH18	0.427961	0.975817	0.368596	-0.246259	1.35655					TMEM237	0.430088	0.97589	0.366443	-0.108406	1.00963		KCNH6	0.464296	0.976	0.333205	0.234066	0.404087					CCDC105	0.427	0.945881	0.369572	0.0202353	0.0608785		CEACAM8	0.443036	0.975887	0.353561	0.24263	0.275839					FAM71D	0.444312	0.975563	0.352312	-0.063445	0.345236		FBXL14	0.46264	0.97845	0.334757	0.192651	1.10001	0.192728		RABGEF1	0.427623	0.980245	0.368939	0.159606	0.262254	0.600635		TIMM50	0.473262	0.950123	0.324899	0.224228	0.277281	0.177077		MFGE8	0.47122	0.978204	0.326776	0.142555	0.471655	0.0898848		RUSC1	0.454649	0.963719	0.342324	0.0819737	0.526805	0.524787		BRINP1	0.494008	0.980297	0.306266	0.118661	0.477739	1.45196		LGI4	0.450076	0.981206	0.346714	0.087001	0.327171	0.914494		MPPED1	0.463506	0.966461	0.333945	0.3513	0.284325	0.224051		UBASH3B	0.434994	0.975477	0.361517	0.0298068	0.766181	3.11189		AKT1	0.451273	0.976305	0.345561	0.296796	0.408608	0.369544		ITSN2	0.42902	0.974904	0.367523	-0.0682892	1.05616	1.73503		NRIP1	0.34732	0.798249	0.45927	0.303356	1.55292	1.04388		DPH5	0.462875	0.907761	0.334536	0.0303684	0.0816426	0.122792		FSD2	0.441374	0.975023	0.355194	0.0973283	0.665881	0.0462977
TRIM24	0.428452	0.975897	0.368098	-0.544526	1.62469		DND1	0.42799	0.975817	0.368566	-0.159256	0.907183					RPLP0	0.430117	0.97589	0.366414	-0.140411	1.68673		TMEM215	0.464335	0.976	0.333168	0.253462	0.409977					BCR	0.427075	0.945881	0.369496	0.0138969	0.726321		STK38	0.443345	0.975887	0.353259	0.120346	0.837108					NCK1	0.444575	0.975563	0.352055	-0.0703363	1.11673		TRIM72	0.462687	0.97845	0.334713	0.448045	0.729163	0.0306635		ANKDD1A	0.427771	0.980245	0.368789	0.192344	0.187121	0.668773		OLFM4	0.473316	0.950123	0.324849	-0.00569765	0.00429688	0.00706917		NFS1	0.471281	0.978204	0.32672	0.258886	0.307883	0.127204		CAPS	0.454876	0.963719	0.342107	0.170529	0.505204	0.0633394		KLHL34	0.49403	0.980297	0.306246	-0.149004	0.554815	0.0558067		NDEL1	0.450127	0.981206	0.346665	0.129608	0.323577	0.369637		STRN4	0.463605	0.966461	0.333852	0.289887	0.363797	0.311048		STRN4	0.435107	0.975477	0.361404	0.210881	0.336491	0.319163		EIF2A	0.451439	0.976305	0.345401	0.150449	1.06092	0.274951		GRK6	0.429035	0.974904	0.367507	0.171256	0.210475	0.115379		FOXP1	0.347449	0.798423	0.459109	0.387322	1.02008	1.61563		FAIM2	0.462912	0.907761	0.334502	0.160138	0.232686	1.853		DZIP3	0.441403	0.975023	0.355165	0.155069	0.672856	1.33146
ATG7	0.428481	0.975897	0.368068	-0.486467	1.5618		CPNE4	0.428019	0.975817	0.368537	-0.183693	2.03395					BAD	0.430206	0.97589	0.366323	-0.216448	0.875843		GLT8D2	0.464442	0.976	0.333068	0.209146	1.08922					FANCG	0.427075	0.945881	0.369496	-0.0373862	0.149049		CFAP161	0.443451	0.975887	0.353155	-0.052544	0.82077					ZBTB11	0.444721	0.975563	0.351912	-0.134359	0.80552		CSTF1	0.463182	0.97845	0.334248	0.209379	1.09089	0.0731664		UBFD1	0.427771	0.980245	0.368789	0.289874	0.226724	0.349994		FRMD3	0.473406	0.950123	0.324766	-0.367747	0.46873	0.123002		ATP7B	0.471354	0.978204	0.326653	0.149983	0.742152	0.145036		ERMAP	0.454995	0.963719	0.341993	0.0247256	0.503907	0.0489488		CD53	0.494139	0.980297	0.306151	0.0775285	0.24742	0.0127914		PLIN3	0.450302	0.981206	0.346496	-0.165346	0.215179	0.0152185		VPS39	0.463605	0.966461	0.333852	0.276654	0.437147	0.417516		DYNC2H1	0.435254	0.975477	0.361257	-0.172912	0.987046	1.78479		DAP3	0.451784	0.976305	0.345069	0.159953	0.746879	0.657112		IMPDH1	0.429035	0.974904	0.367507	0.0780925	0.504996	0.239351		CYBA	0.34795	0.799405	0.458483	0.372215	0.261885	0.0262822		RUVBL2	0.462951	0.907761	0.334465	0.0472087	0.0396179	0.0932872		ACYP2	0.441462	0.975023	0.355106	0.0651388	0.796321	1.69709
RNF115	0.428627	0.975897	0.367921	-0.404469	1.6226		KDM8	0.428135	0.975817	0.36842	-0.0262245	0.42175					GNL1	0.430281	0.97589	0.366248	-0.0731929	0.931702		LAYN	0.464483	0.976	0.333031	0.128217	0.250105					FAM227A	0.42733	0.945881	0.369237	-0.175044	0.651303		MORF4L1	0.443482	0.975887	0.353124	0.312076	0.815374					CABP5	0.444804	0.975563	0.351831	-0.0118659	0.103986		KLHL28	0.463347	0.97845	0.334094	0.264011	1.63616	0.473386		ATXN3	0.427805	0.980245	0.368755	0.0519798	0.370368	0.6917		TRPM4	0.473406	0.950123	0.324766	0.00941296	0.269291	0.115693		ZNF451	0.471572	0.978204	0.326452	-0.0194431	0.813593	1.26141		MED25	0.455068	0.963719	0.341924	-0.241822	0.572434	0.255772		BANF1	0.494194	0.980297	0.306103	-0.0149576	0.730679	0.239798		PROK1	0.450321	0.981206	0.346478	0.0501801	0.0142201	0.000706284		ZNF557	0.463657	0.966461	0.333803	0.255878	0.356421	0.139972		CDH23	0.435329	0.975477	0.361182	0.117382	0.583733	0.116164		MCM7	0.451933	0.976305	0.344926	0.235351	0.387744	0.0705579		SLC2A6	0.429075	0.974904	0.367466	0.0887451	0.434223	0.163832		RSPRY1	0.34806	0.799405	0.458346	0.376184	0.767904	0.393468		ZNF14	0.463022	0.907761	0.334398	0.16369	0.10329	0.204273		BTN3A2	0.44149	0.975023	0.355079	0.20117	0.67896	0.0741883
THAP9	0.428744	0.975897	0.367802	-0.457094	1.75433		ABI2	0.428223	0.975817	0.36833	-0.208017	1.0874					TCTN1	0.430322	0.97589	0.366206	-0.111735	1.12694		ZC3H18	0.464659	0.976	0.332866	0.178017	0.708016					GNRH2	0.427362	0.945881	0.369205	0.0329854	0.0564805		PPP1R16A	0.443567	0.975887	0.353041	0.16183	0.606083					EHD4	0.444839	0.975563	0.351797	-0.201132	0.928944		ZBTB49	0.463536	0.97845	0.333916	0.39946	0.944916	0.107842		RPN1	0.427865	0.980245	0.368693	0.109661	0.364441	0.347119		METTL9	0.473422	0.950123	0.324752	0.25288	0.373223	0.421969		SLC26A3	0.471609	0.978204	0.326418	0.037118	0.785666	2.23066		L2HGDH	0.455101	0.963719	0.341892	0.141335	0.563444	0.695676		CECR2	0.494203	0.980297	0.306095	-0.097619	0.583686	0.0780873		FOXL2	0.450475	0.981206	0.346329	0.0176178	0.00223706	0.000181695		GYPE	0.463671	0.966461	0.33379	0.179469	0.248954	0.0314465		HABP4	0.435432	0.975477	0.36108	0.0945774	0.718065	0.355508		MLF1	0.452062	0.976305	0.344802	0.260143	0.577424	0.217022		PTCD1	0.429228	0.974904	0.367312	0.165546	0.259777	0.0850038		EME2	0.348086	0.799405	0.458313	0.415946	0.459505	0.143128		AKAP7	0.463172	0.907761	0.334257	0.181218	0.183302	1.10727		MPPED2	0.441517	0.975023	0.355053	0.100608	0.564097	0.839336
CROT	0.42889	0.975897	0.367655	-0.527071	2.06762		GHRH	0.428248	0.975817	0.368305	-0.0509878	0.0839757					ZNF525	0.43034	0.97589	0.366189	-0.129713	0.37568		SPINT1	0.464678	0.976	0.332848	0.33321	1.02886					DLG3	0.427425	0.945881	0.36914	-0.0264952	0.449188		C1RL	0.443654	0.975887	0.352956	0.22114	0.535531					FKBP8	0.444985	0.975563	0.351655	-0.0384082	0.549753		CLEC16A	0.463632	0.97845	0.333827	0.30323	1.19501	1.1866		ZNF3	0.428045	0.980245	0.368511	0.158985	0.253483	0.145126		RPL4	0.473548	0.950123	0.324636	0.118874	0.434902	0.38736		MDH1	0.4717	0.978204	0.326334	0.179995	0.763719	1.572		PIGN	0.455286	0.963719	0.341715	-0.0416206	0.673402	0.705584		ANKRD26	0.494275	0.980297	0.306031	-0.13142	0.892596	2.10074		PBXIP1	0.450475	0.981206	0.346329	0.0736397	0.142798	0.0256473		IGF2BP3	0.46386	0.966461	0.333613	0.0457619	0.234097	0.0583548		SHMT1	0.43546	0.975477	0.361052	0.0705256	0.540726	0.11098		LYSMD3	0.452446	0.976305	0.344433	0.0968103	0.785446	0.137975		NCAN	0.429271	0.974904	0.367268	0.233367	0.369187	0.445432		TNFAIP1	0.348106	0.799405	0.458289	0.340138	0.9625	0.158176		ERCC1	0.463338	0.907761	0.334102	0.0806555	0.112345	0.179557		ZBED8	0.441545	0.975023	0.355025	0.105385	0.517099	0.110197
KLK5	0.428948	0.975897	0.367596	-0.317034	0.606218		PGAM1	0.428398	0.975817	0.368152	-0.144907	1.05086					UPF3A	0.43038	0.97589	0.366148	-0.357509	1.77172		GSTM4	0.464688	0.976	0.332839	0.359208	0.741126					ARNTL	0.427521	0.945881	0.369043	-0.201447	0.92476		ZNF829	0.443737	0.975887	0.352874	0.176814	0.620897					HGH1	0.445101	0.975563	0.351541	0.0532132	0.416598		TBKBP1	0.463671	0.97845	0.33379	0.334064	0.899267	0.193526		GCDH	0.428061	0.980245	0.368494	0.200983	0.262719	0.130118		HS3ST3B1	0.473599	0.950123	0.32459	0.00559843	0.00713894	0.00474897		BACH1	0.47178	0.978204	0.326261	0.170307	0.245305	0.188732		CPA4	0.455324	0.963719	0.34168	0.147302	0.473816	0.0375876		BRWD3	0.494437	0.980297	0.305889	0.0216089	0.623637	0.571908		TTC7B	0.450526	0.981206	0.34628	0.0686879	0.408512	1.61102		BRF1	0.463893	0.966461	0.333582	0.247319	0.395534	0.537203		KPTN	0.435547	0.975477	0.360965	0.127448	0.281837	0.0704241		HPCAL1	0.452473	0.976305	0.344407	0.296687	0.699919	0.0947587		ABCD2	0.429411	0.974904	0.367127	-0.197667	0.723792	0.537562		PPP4R3A	0.348139	0.799405	0.458247	0.390635	1.30664	0.548517		EFEMP2	0.463534	0.907761	0.333918	0.0804396	0.0716093	0.0309453		TRIM41	0.441682	0.975023	0.35489	0.208956	0.360247	0.143651
PIP5K1B	0.429096	0.975897	0.367446	-0.353377	1.47604		MAP1LC3C	0.428423	0.975817	0.368127	0.0933285	0.288162					KCNC1	0.430397	0.97589	0.36613	0.0209397	0.61199		PSMC6	0.464776	0.976	0.332756	0.260472	0.766162					HS3ST4	0.427521	0.945881	0.369043	-0.14374	0.371936		SMC2	0.443802	0.975887	0.352811	0.214425	0.89363					ST3GAL3	0.445192	0.975563	0.351453	-0.076279	0.779037		ADAMTS18	0.463683	0.97845	0.333779	0.353257	0.72651	0.0668409		CTU1	0.428096	0.980245	0.368459	0.225669	0.25782	0.0535711		VSIG1	0.473617	0.950123	0.324573	0.0874136	0.0601021	0.0257823		C4orf50	0.471981	0.978204	0.326076	0.16572	0.289458	0.476353		CTU2	0.455364	0.963719	0.341642	0.0592851	0.511413	0.0678844		PEX19	0.494493	0.980297	0.30584	0.108949	0.183451	0.0807615		FEZ2	0.450544	0.981206	0.346262	0.00926216	0.378465	1.42031		ZNF197	0.463928	0.966461	0.33355	0.231901	0.397511	0.388911		RAB3B	0.435611	0.975477	0.360901	0.178976	0.659441	0.0539332		SHKBP1	0.452534	0.976305	0.344348	0.159476	0.478219	0.0423426		TCF7	0.429523	0.974904	0.367013	0.143769	0.485731	0.0631392		TFDP1	0.348316	0.799691	0.458027	0.375385	0.697567	0.274356		ACKR4	0.463671	0.907761	0.33379	0.0742952	0.0282375	0.0282097		FBXO33	0.44169	0.975023	0.354882	0.203019	0.684796	0.514068
KL	0.429125	0.975897	0.367417	-0.358573	0.676154		CCDC134	0.428481	0.975817	0.368068	-0.161278	0.475199					ZSCAN18	0.430413	0.97589	0.366115	-0.273266	1.84259		LRFN2	0.464835	0.976	0.332701	0.309208	0.971163					RPL35A	0.427583	0.945881	0.368979	-0.450785	1.8797		ZNF358	0.443949	0.975887	0.352667	0.197035	0.575398					ETF1	0.445276	0.975563	0.351371	-0.0117088	1.10821		IFRD2	0.463715	0.97845	0.333749	0.236878	0.82071	0.091345		SLC35F5	0.428161	0.980245	0.368393	0.237488	0.305999	0.790414		AMMECR1L	0.473688	0.950123	0.324508	0.162195	0.235462	0.0846182		TSPAN9	0.472044	0.978204	0.326017	0.24003	0.54622	0.452787		NOTCH2	0.455385	0.963719	0.341621	0.022357	0.344466	0.0432041		TRIM5	0.494607	0.980297	0.30574	-0.0490947	0.725024	0.248554		CD164L2	0.45056	0.981206	0.346247	0.141571	0.0777435	0.00144246		INSM1	0.463964	0.966461	0.333516	0.306506	0.153714	0.0366091		C18orf32	0.435649	0.975477	0.360863	0.121727	0.677531	0.230981		PDCL2	0.452564	0.976305	0.34432	0.05318	0.623305	0.0171547		HDGF	0.429579	0.974904	0.366957	0.054139	0.327889	0.364177		RNGTT	0.348561	0.800034	0.457721	0.391114	1.17487	1.05562		PLOD2	0.463671	0.907761	0.33379	-0.0125919	0.0632316	0.0319444		PLEKHA5	0.441719	0.975023	0.354854	0.0676414	0.655272	6.0511
HAVCR1	0.42914	0.975897	0.367401	-0.407632	0.904044		AOC3	0.428511	0.975817	0.368038	-0.206266	0.105805					EPHA2	0.430573	0.97589	0.365954	-0.0614911	0.202077		NANOGNB	0.464855	0.976	0.332683	0.193106	0.178676					MCOLN3	0.427648	0.945881	0.368914	-0.00888966	0.499996		HOMEZ	0.444007	0.975887	0.35261	-0.0435401	0.649219					CYB5D1	0.445305	0.975563	0.351342	-0.0621291	0.413541		MAPKAPK3	0.46378	0.97845	0.333688	0.314888	0.658002	0.00697095		KIF13B	0.428225	0.980245	0.368328	0.163225	0.300774	0.271345		PTCD1	0.473688	0.950123	0.324508	0.162997	0.151731	0.126446		RNPC3	0.472109	0.978204	0.325958	0.0604912	0.69327	1.83011		DPY19L3	0.45545	0.963719	0.341559	-0.131277	0.48605	0.152233		ASB8	0.494908	0.980297	0.305476	0.128638	0.6336	0.271561		CMBL	0.450628	0.981206	0.346182	0.0035307	0.301184	0.15945		DNMT1	0.464361	0.966461	0.333144	0.208972	0.301946	0.32222		ZNF639	0.435669	0.975477	0.360844	0.0876032	0.517053	0.163475		FAM199X	0.452629	0.976305	0.344258	0.240148	0.59766	0.427443		LENG1	0.429881	0.974904	0.366652	0.143234	0.282244	0.0168092		DNAJA2	0.348571	0.800034	0.457709	0.459663	0.751216	0.324848		SYNPO2L	0.463671	0.907761	0.33379	0.0588224	0.0404454	0.0267205		ARIH2OS	0.441827	0.975023	0.354748	0.167275	0.500484	0.034908
CHCHD3	0.429154	0.975897	0.367387	-0.459198	2.06065		KIF16B	0.428746	0.975817	0.367799	-0.157517	0.865209					UBP1	0.430703	0.97589	0.365822	-0.20848	1.21631		IL10RB	0.465147	0.976	0.332409	0.307239	0.765731					MSMP	0.427648	0.945881	0.368914	-0.00149855	0.0634801		RAE1	0.444007	0.975887	0.35261	0.147245	1.10884					LMO7DN	0.44545	0.975563	0.351201	0.0326416	0.0322881		KCNMB1	0.463824	0.97845	0.333647	0.057474	1.02712	0.0108723		DAO	0.428274	0.980245	0.368278	0.194774	0.267153	0.02841		CD164L2	0.473723	0.950123	0.324476	0.0790843	0.021662	0.00982308		KHDRBS3	0.472137	0.978204	0.325932	0.0272053	1.09648	9.09476		RSAD1	0.455485	0.963719	0.341526	0.0379184	0.802486	0.221841		DPY19L3	0.494959	0.980297	0.305431	0.0191214	0.60347	0.237687		UBE2H	0.450715	0.981206	0.346098	-0.0761325	0.39018	1.38264		EML1	0.464433	0.966461	0.333077	0.308463	0.475161	0.287712		CA12	0.435697	0.975477	0.360816	0.0794794	0.277981	0.00973944		DENND4B	0.452658	0.976305	0.344229	0.113285	0.596891	0.386102		KANSL3	0.429981	0.974904	0.366551	0.117808	0.997653	0.414143		GPBP1	0.348806	0.800383	0.457416	0.299831	1.55426	1.48349		HYAL1	0.463708	0.907761	0.333755	0.0983636	0.0552267	0.110997		PRR16	0.441834	0.975023	0.35474	0.0309179	0.716103	2.73947
NOL12	0.429154	0.975897	0.367387	-0.375698	1.01479		RAB40AL	0.428918	0.975817	0.367625	-0.0553298	0.247959					SDE2	0.43075	0.97589	0.365775	0.0406661	0.390684		TMEM52	0.465294	0.976	0.332272	0.347619	0.74814					ZNF629	0.427765	0.945881	0.368794	0.0222302	0.237502		C1orf141	0.444213	0.975887	0.352409	0.00597125	0.287016					ANK3	0.445479	0.975563	0.351172	-0.100203	0.607855		DGAT1	0.463888	0.97845	0.333587	0.352624	0.885161	0.257266		ZNF292	0.428384	0.980245	0.368167	0.0780993	0.646793	2.59887		ARFGEF3	0.473739	0.950123	0.324461	0.152363	0.715041	1.56508		NIT2	0.472288	0.978204	0.325793	0.236839	0.479447	0.191458		DNAJA2	0.45555	0.963719	0.341464	0.195231	0.378731	0.364701		RAB30	0.495073	0.980297	0.305331	-0.0410181	0.573822	0.576355		GLB1L3	0.450834	0.981206	0.345983	0.089296	0.307043	0.343776		MED18	0.464521	0.966461	0.332995	0.0984722	0.0975964	0.0272558		KCNN1	0.435946	0.975477	0.360567	0.18213	0.208335	0.126307		ALAS1	0.452746	0.976305	0.344146	0.269843	0.519926	0.110051		PLPPR5	0.430127	0.974904	0.366403	0.085863	1.12184	1.10878		ERI1	0.348828	0.800383	0.457389	0.480017	0.735387	0.122173		EFHC2	0.463785	0.907761	0.333683	-0.0194108	0.244001	0.0441453		SMARCD1	0.441866	0.975023	0.35471	0.280826	0.604108	0.237757
GRM6	0.429352	0.975897	0.367187	-0.256397	0.465368		ACBD7	0.42895	0.975817	0.367593	-0.241355	0.834563					TSPEAR	0.430851	0.97589	0.365673	-0.11047	0.508141		PCDH12	0.465413	0.976	0.332162	0.315931	0.654208					C2CD2L	0.427807	0.945881	0.368752	-0.146766	0.455317		TPD52L1	0.444213	0.975887	0.352409	0.235168	1.01343					HRAS	0.445567	0.975563	0.351087	0.134222	0.487524		GNRH2	0.463906	0.97845	0.33357	0.23477	0.473683	0.0044137		ARHGAP35	0.428644	0.980245	0.367903	0.141437	0.159722	1.52623		IL10	0.474122	0.950123	0.32411	0.0273297	0.00399135	0.000950178		PPP1R15A	0.472317	0.978204	0.325766	0.383513	0.685046	0.20395		RAB10	0.455596	0.963719	0.34142	0.145634	0.634464	0.986452		SPPL3	0.495073	0.980297	0.305331	0.0309475	0.451238	1.79692		PLCG2	0.450956	0.981206	0.345866	-0.100447	0.897572	0.852498		IDUA	0.464602	0.966461	0.332919	0.264501	0.350484	0.0643275		WBP1L	0.435956	0.975477	0.360557	0.0423981	0.549491	0.515065		GCKR	0.452823	0.976305	0.344071	0.191125	0.791405	0.0251258		NUP54	0.430141	0.974904	0.366389	0.0805259	0.799487	0.430969		UBR1	0.348924	0.800483	0.457269	0.380602	1.05518	1.34063		ZNF275	0.464084	0.907761	0.333404	0.0898197	0.159239	0.0933406		FIP1L1	0.441887	0.975023	0.354689	0.278796	0.237721	0.237228
NUCB1	0.429533	0.975897	0.367004	-0.182146	1.33561		HLA-F	0.428983	0.975817	0.36756	-0.276379	1.70328					CERCAM	0.43088	0.97589	0.365644	-0.21341	1.43062		RPL5	0.46557	0.976	0.332015	0.228126	1.25985					COPS6	0.427807	0.945881	0.368752	-0.176146	0.636715		ZNF407	0.4443	0.975887	0.352323	0.184041	0.832604					C4A	0.445612	0.975563	0.351043	0.104451	0.0789597		CUEDC2	0.463982	0.97845	0.333499	0.238402	1.11041	0.240701		MRPL18	0.428755	0.980245	0.367791	0.260949	0.354766	0.199702		PDPN	0.474122	0.950123	0.32411	0.0523357	0.0417799	0.0142814		CCDC59	0.472412	0.978204	0.325679	0.164331	0.874309	0.475852		DYNC1LI2	0.455694	0.963719	0.341327	0.0623859	0.658237	0.985778		UCK2	0.495073	0.980297	0.305331	-0.0791316	0.488082	0.321438		DRP2	0.45099	0.981206	0.345833	0.0178054	0.35858	0.654629		SKA2	0.464694	0.966461	0.332833	0.17511	0.203335	0.159918		SATB1	0.436099	0.975477	0.360415	0.06112	0.100399	0.136179		ZNF487	0.452868	0.976305	0.344028	0.0496942	0.751841	0.425805		ZNF543	0.430141	0.974904	0.366389	0.199708	0.213541	0.0685334		PPAT	0.349035	0.800616	0.457131	0.381077	0.602629	0.198818		BRD8	0.464158	0.907761	0.333334	-0.020998	0.131598	0.488214		GHDC	0.442096	0.975023	0.354483	0.138362	0.551708	0.0901367
PRR34	0.429585	0.975897	0.366951	-0.0998246	0.314929		KNG1	0.429062	0.975817	0.36748	-0.200533	1.22903					AIFM3	0.430909	0.97589	0.365614	0.0152067	0.12808		SMIM11B	0.465735	0.976	0.331861	0.0859806	0.762617					TSGA13	0.427829	0.945881	0.36873	-0.0413816	0.0290922		ANGEL2	0.444534	0.975887	0.352095	0.208873	1.10375					KIAA0895	0.445676	0.975563	0.350981	-0.0105023	0.652888		SYPL2	0.464001	0.97845	0.333481	0.194539	0.212059	0.00508676		PRCC	0.429356	0.980245	0.367183	0.168774	0.249345	0.356438		APLNR	0.474175	0.950123	0.324061	0.0113697	0.00199753	0.000564176		MYO1H	0.472516	0.978204	0.325584	0.118283	0.255869	0.0167845		ACBD5	0.455762	0.963719	0.341262	-0.0313914	0.661459	0.363648		XRN1	0.495146	0.980297	0.305267	0.00611362	0.661722	1.42031		LOXL1	0.451165	0.981206	0.345665	0.000818875	0.116555	0.00403422		COX6B1	0.464705	0.966461	0.332822	0.19476	0.398309	0.699738		TCP11L2	0.436209	0.975477	0.360306	-0.100097	0.594032	0.167572		ATG16L1	0.453189	0.976305	0.34372	0.208613	0.759456	0.339458		ZFAND5	0.430154	0.974904	0.366376	0.179697	0.472915	0.813567		STEAP2	0.349286	0.801071	0.456819	0.497272	0.981292	0.626357		PLD3	0.464158	0.907761	0.333334	0.106111	0.213805	2.45572		DMXL2	0.44234	0.975023	0.354244	0.148156	0.731858	1.30907
TMEM200B	0.429644	0.975897	0.366891	-0.121343	0.263832		ABHD15	0.429095	0.975817	0.367446	-0.150405	0.66263					UBE2N	0.430938	0.97589	0.365585	-0.283593	1.77211		AGK	0.465745	0.976	0.331851	0.0550895	1.46202					SYCE2	0.427839	0.945881	0.36872	-0.0346798	0.258137		FAM90A1	0.444588	0.975887	0.352042	0.242223	0.759749					RPRD1A	0.445797	0.975563	0.350863	-0.0296217	0.703351		CLTC	0.464046	0.97845	0.333439	0.230769	1.41637	1.87398		CCNY	0.429515	0.980245	0.367021	0.0234587	0.541201	1.60939		C2orf73	0.474175	0.950123	0.324061	0.0797495	0.223592	0.028263		NCS1	0.472643	0.978204	0.325467	0.321551	0.87042	1.3753		ANKUB1	0.456059	0.963719	0.340979	-0.00547095	1.55383	0.292468		CAMLG	0.495279	0.980297	0.30515	0.130166	0.385422	0.590219		HORMAD2	0.451217	0.981206	0.345615	0.056065	0.209747	0.00679019		MAFK	0.464725	0.966461	0.332804	0.322491	0.598239	0.068213		CDK9	0.436248	0.975477	0.360267	0.241566	0.422928	0.344861		ANKRD13D	0.453306	0.976305	0.343608	0.190508	0.505414	0.53185		TXNRD2	0.430283	0.974904	0.366245	0.131561	0.220438	0.160389		NCK1	0.349472	0.801318	0.456587	0.443738	1.01898	0.391976		SYNDIG1L	0.464238	0.907761	0.33326	0.0736581	0.0317091	0.0377592		GATB	0.44234	0.975023	0.354244	0.183017	0.405657	0.215107
ACP1	0.429679	0.975897	0.366856	-0.413739	1.89253		CHRNE	0.429155	0.975817	0.367386	-0.167614	0.274125					ACLY	0.431085	0.97589	0.365437	-0.192075	0.815945		FECH	0.465765	0.976	0.331834	0.169095	0.854031					SYT17	0.427839	0.945881	0.36872	0.051945	0.367891		NEK6	0.444734	0.975887	0.3519	0.0685016	0.65315					PRDM8	0.445826	0.975563	0.350835	-0.197978	0.620321		NDUFB4	0.464046	0.97845	0.333439	0.405092	1.50005	0.33131		CENPI	0.429631	0.980245	0.366904	0.170876	0.0864897	0.0163949		COL1A1	0.474196	0.950123	0.324042	0.00935564	0.00271522	0.00178466		HSPA5	0.472885	0.978204	0.325244	0.284341	0.455447	0.353748		ZNF597	0.456147	0.963719	0.340895	0.124125	0.268252	0.058768		DNAJB1	0.495301	0.980297	0.305131	-0.027423	1.38801	0.471327		TRAF3IP1	0.451233	0.981206	0.345599	0.149645	0.274648	0.548021		ZBTB21	0.46476	0.966461	0.332771	0.279684	0.319631	0.275142		KAT2B	0.436279	0.975477	0.360236	-0.111396	1.28796	0.338622		WHAMM	0.453569	0.976305	0.343357	0.20552	0.668205	0.250015		AIP	0.430341	0.974904	0.366187	0.0925532	0.631871	0.119129		UIMC1	0.349499	0.801318	0.456554	0.40953	1.14731	0.517225		DAPK2	0.464261	0.907761	0.333237	-0.0443127	0.0389591	0.179692		MTHFSD	0.442369	0.975023	0.354215	0.268693	0.415575	0.0926455
TBXA2R	0.429679	0.975897	0.366856	-0.254872	1.31103		CLDN14	0.42918	0.975817	0.367361	-0.206468	0.604271					HMBOX1	0.431293	0.97589	0.365228	-0.357968	2.27588		ITPRIP	0.465765	0.976	0.331834	0.504325	0.946256					GJB6	0.428002	0.945881	0.368554	-0.332328	0.799169		UTP20	0.444739	0.975887	0.351895	0.218592	1.03703					APOBEC2	0.445914	0.975563	0.350749	-0.15288	0.843396		SIGLEC9	0.464171	0.97845	0.333322	0.170026	0.428711	0.00638512		FBXL3	0.429644	0.980245	0.366891	0.129224	0.289953	0.379405		HPSE2	0.474196	0.950123	0.324042	0.188981	0.296809	0.0913863		DBR1	0.473058	0.978204	0.325086	0.0961459	0.353571	0.0731722		ABLIM3	0.456382	0.963719	0.340672	-0.0510951	0.48212	0.802054		AKNA	0.49535	0.980297	0.305088	-0.0986482	0.610908	0.103339		FSD2	0.451301	0.981206	0.345533	0.0169001	0.516014	0.0312		ZXDB	0.464912	0.966461	0.332629	0.119083	0.164674	0.0500425		BBS9	0.436423	0.975477	0.360093	-0.197837	1.31842	1.52802		ITGA3	0.453588	0.976305	0.343339	0.199434	0.374776	0.339984		CAV2	0.430383	0.974904	0.366145	0.184388	0.209665	0.16038		TTC17	0.349609	0.801449	0.456417	0.318733	1.25177	2.049		LYRM2	0.464298	0.907761	0.333203	-0.0391652	0.254779	0.313058		APC2	0.442426	0.975023	0.354159	0.158865	0.581862	0.752702
ITPRIPL1	0.429875	0.975897	0.366658	-0.200298	0.362246		ACYP2	0.429303	0.975817	0.367236	-0.227533	1.4749					ITIH1	0.431311	0.97589	0.36521	-0.00805266	0.0067693		TAB1	0.465882	0.976	0.331724	0.233113	0.965335					RASD1	0.428032	0.945881	0.368524	0.0217652	0.705494		SLC16A11	0.444822	0.975887	0.351813	0.424561	0.6107					PLEKHA4	0.445914	0.975563	0.350749	-0.0364971	1.66648		EFCAB10	0.464362	0.97845	0.333143	0.234846	0.993091	0.0515541		TSC22D1	0.429644	0.980245	0.366891	0.114575	0.392816	2.88426		PAF1	0.474231	0.950123	0.32401	-0.0213381	0.0433639	0.0650481		ZNF526	0.47331	0.978204	0.324855	0.209968	0.220265	0.0493871		SYPL1	0.456484	0.963719	0.340575	-0.0505078	0.385177	0.143713		NAGS	0.495375	0.980297	0.305066	0.0297635	0.00793534	0.00038231		STX5	0.451301	0.981206	0.345533	0.131208	0.245694	0.334399		ELAVL2	0.465113	0.966461	0.332441	0.249378	0.40675	1.33078		PSMB4	0.43647	0.975477	0.360045	0.263146	0.397514	0.287611		MED13	0.453657	0.976305	0.343272	0.283279	0.525291	1.27691		TMEM185A	0.430397	0.974904	0.366131	-0.0686058	0.53771	0.0931863		NRF1	0.349779	0.801716	0.456207	0.30313	1.29747	0.870235		GARNL3	0.464314	0.907761	0.333189	0.0264613	0.274048	3.85028		CEP19	0.442512	0.975023	0.354075	0.0597137	0.401665	0.0800844
REV3L	0.42997	0.975897	0.366562	-0.355233	1.72264		NOL8	0.429303	0.975817	0.367236	-0.344843	0.921813					OCIAD1	0.431322	0.97589	0.365199	-0.351505	1.9749		PARP2	0.466029	0.976	0.331587	0.256631	1.13959					C11orf45	0.42816	0.945881	0.368394	0.0462804	0.0367822		TECPR2	0.445012	0.975887	0.351628	0.177343	0.88122					SIX3	0.445968	0.975563	0.350697	0.275596	1.25354		ANKRD36	0.464393	0.97845	0.333115	0.0368895	1.40372	2.85515		CSPG4	0.42974	0.980245	0.366794	0.151162	0.106646	0.00544683		PTPRC	0.474285	0.950123	0.323961	0.104864	0.0258538	0.0144083		PHKB	0.473577	0.978204	0.324609	0.0894218	0.538499	1.06536		PARP16	0.456937	0.963719	0.340144	0.00921147	0.70774	0.193685		C9orf131	0.495408	0.980297	0.305037	0.0860042	0.0233398	0.00116793		IQUB	0.451433	0.981206	0.345407	-0.0274998	0.37046	0.195767		ZNF675	0.465237	0.966461	0.332326	0.128573	0.480035	0.440822		HP1BP3	0.436562	0.975477	0.359954	-0.038419	1.01593	2.13164		OGN	0.453677	0.976305	0.343253	0.212081	0.487042	0.0138716		TESC	0.430423	0.974904	0.366105	0.126613	0.303897	0.0276822		PHC3	0.349885	0.80184	0.456074	0.346984	1.20857	1.31697		LEKR1	0.464375	0.907761	0.333131	0.0355508	0.0673946	0.0929658		FAT3	0.442512	0.975023	0.354075	0.07347	1.23585	1.55482
S100P	0.430057	0.975897	0.366474	-0.0934891	0.153177		CELF2	0.429359	0.975817	0.367179	-0.0644678	0.734794					KIAA1549	0.431409	0.97589	0.365111	-0.388524	1.55581		SETBP1	0.466128	0.976	0.331495	0.117821	1.03643					CYP4F11	0.428276	0.945881	0.368276	-0.0767772	0.0966296		JAK1	0.445121	0.975887	0.351522	0.221398	0.843146					COPS7B	0.446029	0.975563	0.350637	-0.0826123	0.698575		MAP4	0.464427	0.97845	0.333082	0.250742	1.08183	1.44697		PPP2R5A	0.429868	0.980245	0.366665	0.193418	0.197295	0.270816		ATP11C	0.474504	0.950123	0.32376	0.118293	0.0689133	0.0230572		KCTD15	0.47361	0.978204	0.324579	0.243533	0.382766	0.0328808		AQP9	0.457066	0.963719	0.340021	0.152009	0.867658	0.0792452		ZNF570	0.495408	0.980297	0.305037	0.00495845	0.590828	0.119882		NMU	0.451491	0.981206	0.345351	0.0250485	0.0874723	0.00225292		DPP9	0.465284	0.966461	0.332281	0.228135	0.447293	0.264073		NEMF	0.436562	0.975477	0.359954	0.0100451	0.759348	1.45965		ZBTB7A	0.453893	0.976305	0.343047	0.0971219	0.421649	1.38559		RBM7	0.430453	0.974904	0.366074	0.154578	0.215634	0.0386712		ERAL1	0.350024	0.802036	0.455903	0.442322	0.595606	0.139874		MVP	0.464523	0.907761	0.332992	0.0230349	0.0646625	0.0818565		MFSD2B	0.442533	0.975023	0.354054	0.0780214	0.329329	0.0696699
TK2	0.430086	0.975897	0.366444	-0.399162	1.75629		COG5	0.429388	0.975817	0.36715	-0.193929	1.2719					ACER2	0.431426	0.97589	0.365094	-0.190354	0.812091		TEFM	0.466128	0.976	0.331495	0.302131	1.08635					MATN4	0.428373	0.945881	0.368178	-0.0028121	0.113015		TOR3A	0.445208	0.975887	0.351437	0.198251	0.720282					TMEM145	0.446171	0.975563	0.350499	-0.0963934	0.474044		ZNF41	0.464427	0.97845	0.333082	0.184843	1.29263	0.127674		LRRC40	0.430164	0.980245	0.366366	0.227969	0.211347	0.369216		CLN8	0.47458	0.950123	0.323691	0.198339	0.205625	0.178338		GOLPH3	0.473649	0.978204	0.324543	0.102352	0.5485	0.527118		HECTD2	0.457516	0.963719	0.339594	0.154129	0.931855	1.1903		RNF32	0.495486	0.980297	0.304968	0.0902274	0.411407	0.0292698		ARL13B	0.451524	0.981206	0.345319	0.0569113	0.285205	0.405419		MSH6	0.465351	0.966461	0.332219	0.304045	0.343451	0.190221		RBP4	0.436592	0.975477	0.359924	0.349295	0.666051	0.0363977		BCR	0.453925	0.976305	0.343016	0.292862	0.277483	0.510035		PDZD7	0.430571	0.974904	0.365956	0.0808606	0.542306	0.129168		PTRH1	0.350203	0.802297	0.45568	0.461647	0.470992	0.0655447		PTGIS	0.464539	0.907761	0.332978	-0.0586761	0.146228	0.111146		KCNH5	0.442748	0.975023	0.353844	-0.0575205	0.920119	0.579413
PSMG3	0.430263	0.975897	0.366266	-0.361319	1.79257		LPL	0.429388	0.975817	0.36715	-0.0287734	0.409165					COL4A4	0.43163	0.97589	0.364888	-0.126435	1.53797		IRF5	0.466147	0.976	0.331477	0.166655	0.613115					C17orf99	0.428437	0.945881	0.368113	-0.213822	0.179436		EDEM2	0.445324	0.975887	0.351324	0.331742	0.686107					TMCO2	0.446175	0.975563	0.350494	-0.130466	0.520583		PRICKLE2	0.464505	0.97845	0.33301	0.123039	1.00134	2.0243		FAHD1	0.430396	0.980245	0.366131	0.240324	0.292685	0.109779		CNPPD1	0.47458	0.950123	0.323691	0.0451292	0.129156	0.0902185		ZFPM2	0.473703	0.978204	0.324494	-0.0652764	1.01889	2.94995		PAPPA2	0.457597	0.963719	0.339517	0.0985827	1.77501	0.230674		NEDD4	0.495506	0.980297	0.304951	-0.277098	0.496102	0.123508		SNX1	0.451594	0.981206	0.345251	0.126641	0.441508	0.539671		ZNF341	0.465493	0.966461	0.332087	0.11463	0.564035	0.165484		MMD2	0.436958	0.975477	0.35956	-0.0224778	0.517655	0.598829		TBL2	0.453986	0.976305	0.342958	0.154622	0.511526	0.063376		CTNND1	0.430613	0.974904	0.365913	0.0521384	0.771811	0.392133		FBRSL1	0.350294	0.802297	0.455568	0.27995	0.719832	0.340709		C4orf47	0.464611	0.907761	0.332911	0.0180757	0.199898	0.433539		TXNRD1	0.442895	0.975023	0.353699	0.0240983	1.01795	0.857694
CLEC18A	0.430491	0.975897	0.366035	-0.343302	0.818458		ZNF569	0.4295	0.975817	0.367037	-0.22447	1.3853					TUBD1	0.431642	0.97589	0.364876	-0.201618	1.24978		PDSS2	0.466157	0.976	0.331468	0.0154842	1.00397					CFAP69	0.428469	0.945881	0.36808	0.00525626	1.2917		FILIP1	0.445531	0.975887	0.351122	0.0987009	1.04121					TBC1D22B	0.446369	0.975563	0.350306	0.0350447	0.716779		CDC27	0.464555	0.97845	0.332963	0.218927	1.32055	1.31638		FAIM2	0.430545	0.980245	0.365982	0.104167	0.348106	3.53714		PRR12	0.47458	0.950123	0.323691	0.12195	0.20826	0.178976		STK38	0.473732	0.978204	0.324468	0.0142935	0.514032	0.472766		ARHGEF17	0.457672	0.963719	0.339445	0.145726	0.457991	0.66675		SGCE	0.495518	0.980297	0.304941	-0.125962	0.784819	0.839311		CMTM4	0.451647	0.981206	0.3452	-0.015208	0.512409	0.946785		ATG16L1	0.465527	0.966461	0.332055	0.270088	0.818535	0.433015		SOX9	0.437065	0.975477	0.359454	0.208531	0.229629	0.0608968		ULK1	0.454184	0.976305	0.342768	0.216316	0.509037	0.469488		RBM45	0.430613	0.974904	0.365913	0.00985669	1.06174	0.232895		NUDT15	0.350321	0.802297	0.455534	0.468875	0.424261	0.0660179		LRRTM4	0.464839	0.907761	0.332698	0.0287079	0.130301	8.2805		PBRM1	0.44295	0.975023	0.353645	0.0783602	0.535465	1.29011
ANGEL1	0.430498	0.975897	0.366029	-0.277429	1.35289		APOL5	0.429563	0.975817	0.366973	0.0155105	0.0956992					SMIM5	0.431672	0.97589	0.364846	0.108565	0.347531		MTMR3	0.466217	0.976	0.331412	0.13298	1.40063					INPP1	0.42848	0.945881	0.36807	-0.249498	1.02098		NUB1	0.445571	0.975887	0.351083	0.112473	0.947802					CYP26A1	0.44649	0.975563	0.350188	0.0904985	0.116619		DNPEP	0.464639	0.97845	0.332884	0.451237	1.07878	0.0684939		DHRS1	0.430755	0.980245	0.36577	0.236888	0.336481	0.11152		RPS14	0.474926	0.950123	0.323374	0.231988	0.373325	0.507885		C6orf89	0.473817	0.978204	0.32439	0.135526	0.427992	0.712054		CLGN	0.457672	0.963719	0.339445	0.0202176	0.436079	0.109928		SHANK3	0.495631	0.980297	0.304841	0.156141	0.594397	0.492929		CPSF3	0.451662	0.981206	0.345186	0.0522758	0.278505	0.122389		PIP4K2B	0.465527	0.966461	0.332055	0.317257	0.542137	0.984158		ALPK3	0.437097	0.975477	0.359422	0.0825011	0.287251	0.0302568		ASPSCR1	0.454193	0.976305	0.34276	0.292249	0.640892	0.27788		DCTPP1	0.430696	0.974904	0.365829	0.0674914	0.286536	0.060226		CASC3	0.350348	0.802297	0.4555	0.519921	0.965219	0.609883		CCDC81	0.464942	0.907761	0.332601	0.129465	0.150001	0.0488123		CYP2R1	0.443124	0.975023	0.353475	0.199118	0.515283	0.177497
COL24A1	0.430696	0.975897	0.365829	-0.478034	1.75081		VAT1L	0.429563	0.975817	0.366973	-0.163551	0.877157					ALPK1	0.431719	0.97589	0.364799	-0.0914656	0.785572		PLCG1	0.466332	0.976	0.331304	0.141439	0.756564					SI	0.428661	0.945881	0.367886	-0.00748349	0.0816064		FBXL2	0.445709	0.975887	0.350949	0.191935	1.15631					SEC16A	0.446715	0.975563	0.349969	0.0504622	0.750847		SLC17A7	0.464651	0.97845	0.332873	0.274803	0.991211	3.30293		MRAS	0.430755	0.980245	0.36577	0.190103	0.210631	0.448606		TGDS	0.474926	0.950123	0.323374	0.168603	0.0781315	0.0417167		ADCY9	0.473827	0.978204	0.32438	0.20314	0.359245	1.47432		OLFML3	0.457737	0.963719	0.339384	0.015591	0.0718445	0.00263406		B3GNT7	0.495637	0.980297	0.304836	0.131064	0.0623282	0.0119046		LRRC38	0.451683	0.981206	0.345166	0.171927	0.0865938	0.00658436		ZBED8	0.465552	0.966461	0.332032	0.183533	0.157861	0.0630588		FBXW7	0.437212	0.975477	0.359308	-0.00583811	1.6942	1.208		EXOC6B	0.454193	0.976305	0.34276	0.206556	0.669513	4.0669		ZKSCAN2	0.430884	0.974904	0.365639	0.180251	0.294278	0.118628		C1orf122	0.350613	0.802689	0.455171	0.411876	1.07681	0.157086		GHRH	0.465078	0.907761	0.332474	0.0949639	0.0451184	0.100811		NSUN4	0.443202	0.975023	0.353398	0.265463	0.521065	0.190508
GGN	0.430842	0.975897	0.365681	-0.0183292	0.168147		C4BPB	0.42971	0.975817	0.366825	-0.111302	0.151578					MX2	0.431789	0.97589	0.364729	0.159579	1.87814		WDR74	0.466499	0.976	0.331149	0.440437	0.900783					ZNF860	0.428854	0.945881	0.367691	0.0255186	0.0643982		TRDMT1	0.445855	0.975887	0.350806	0.117983	1.03065					TMEM132A	0.446727	0.975563	0.349957	-0.0107741	0.55707		ABCA3	0.464714	0.97845	0.332814	0.192868	1.06086	1.103		DCAKD	0.430787	0.980245	0.365738	0.0233953	0.413602	0.397201		ZNF354B	0.474926	0.950123	0.323374	0.152041	0.342733	0.110787		RREB1	0.47388	0.978204	0.324331	0.0549947	0.324457	0.0632031		SEMA3C	0.457799	0.963719	0.339325	-0.0639878	1.30438	1.36588		C19orf81	0.495852	0.980297	0.304648	0.00751536	0.190582	0.0367038		SLC22A11	0.451683	0.981206	0.345166	0.0206002	0.0584738	0.000608269		ZNF235	0.465739	0.966461	0.331857	0.20818	0.280881	0.376535		MMD	0.437212	0.975477	0.359308	0.209564	0.269908	0.12109		CTNNA3	0.454249	0.976305	0.342706	-0.0317627	1.55985	1.30969		LAMP5	0.43097	0.974904	0.365553	0.187548	0.75841	0.13907		USP21	0.350651	0.802689	0.455125	0.301481	0.234536	0.111401		TRIM33	0.465208	0.907761	0.332353	0.043839	0.120818	1.64203		EPS15L1	0.443209	0.975023	0.353391	0.110182	0.624317	1.2494
ATG13	0.431026	0.975897	0.365497	-0.501362	1.43402		PPP1R15A	0.42971	0.975817	0.366825	-1.91381e-05	0.904675					NPIPB6	0.431848	0.97589	0.364669	0.0366767	0.144657		ABHD1	0.466537	0.976	0.331114	0.341666	0.80094					STAP2	0.429107	0.945881	0.367435	0.0385013	0.342137		ELF2	0.446126	0.975887	0.350542	0.255359	0.94377					LRIG2	0.446786	0.975563	0.3499	-0.0460525	0.827457		UBR4	0.464873	0.97845	0.332666	0.124525	1.23026	0.863897		TCF3	0.430787	0.980245	0.365738	0.20939	0.153044	0.0865416		STEAP3	0.474953	0.950123	0.323349	0.0130091	0.00212345	0.00117604		TSC22D4	0.473893	0.978204	0.324319	0.230057	0.272003	0.120005		CTR9	0.45782	0.963719	0.339305	0.176801	0.576561	0.265048		RGL4	0.495852	0.980297	0.304648	0.100311	0.179888	0.00604008		YIPF4	0.451683	0.981206	0.345166	-0.0485315	0.34178	0.776984		SETMAR	0.46584	0.966461	0.331763	0.269825	0.27939	0.067745		GPR137	0.437236	0.975477	0.359284	0.165465	0.347919	0.162273		ZNF3	0.454299	0.976305	0.342659	0.102747	0.447269	0.139937		DKC1	0.430999	0.974904	0.365524	0.173299	0.386019	0.18797		FGD2	0.350678	0.802689	0.455091	0.146977	0.283032	0.00865064		ZNF831	0.465271	0.907761	0.332294	0.0948855	0.081928	0.0223022		LCORL	0.443241	0.975023	0.35336	-0.0214081	0.705386	2.53157
AAK1	0.431141	0.975897	0.365381	-0.416812	1.68745		CLCA2	0.429798	0.975817	0.366735	-0.0638963	0.11635					INSIG2	0.431907	0.97589	0.36461	-0.311176	1.58661		DARS2	0.466586	0.976	0.331068	0.220566	0.741314					CLP1	0.429172	0.945881	0.367369	-0.0188043	0.148874		C16orf87	0.446293	0.975887	0.35038	0.306679	0.716969					ID4	0.446903	0.975563	0.349787	0.122442	1.01434		ANKRD30A	0.464965	0.97845	0.33258	0.254599	0.418708	0.0549807		UBXN2B	0.430929	0.980245	0.365595	0.141186	0.388658	0.582187		CPSF1	0.474998	0.950123	0.323308	0.0269064	0.397406	0.254774		LSG1	0.473946	0.978204	0.324271	0.234526	0.323466	0.196354		NHEJ1	0.457895	0.963719	0.339234	0.154841	0.167527	0.0192226		TMEM158	0.495917	0.980297	0.304591	0.321858	0.558082	0.174018		ZNF195	0.451885	0.981206	0.344972	0.115237	0.350085	0.42156		ZBTB22	0.465907	0.966461	0.331701	0.352207	0.262575	0.0643118		SWSAP1	0.437301	0.975477	0.359219	0.182412	0.453974	0.0140805		SUOX	0.454306	0.976305	0.342651	0.240202	0.48722	0.0778737		PPP1R9B	0.430999	0.974904	0.365524	0.118024	0.172008	0.288742		DHX35	0.350994	0.803291	0.4547	0.340413	0.70383	0.172662		TMEM145	0.465288	0.907761	0.332278	-0.0248993	0.287666	0.308914		CARS2	0.443306	0.975023	0.353297	0.0542987	0.615585	0.515512
LYG2	0.43117	0.975897	0.365351	-0.640759	1.99433		QSOX2	0.429887	0.975817	0.366646	-0.0430739	0.636575					PRSS37	0.432022	0.97589	0.364494	0.00380604	0.00836387		TSSK6	0.466586	0.976	0.331068	0.197453	0.488039					ZNF746	0.429182	0.945881	0.367359	-0.165068	0.468774		CNOT6	0.446472	0.975887	0.350205	0.163529	0.947203					TWIST2	0.446928	0.975563	0.349762	-0.0345543	0.55288		MBTPS1	0.464984	0.97845	0.332562	0.298853	1.42158	0.991523		MRPS6	0.431061	0.980245	0.365462	0.0739316	0.201457	0.34208		OSBPL5	0.475053	0.950123	0.323258	0.06042	0.348509	0.203328		SSR3	0.474021	0.978204	0.324203	0.145899	0.448453	0.240932		PLD6	0.458142	0.963719	0.339	0.0478732	0.422606	0.10287		AGPAT2	0.496251	0.980297	0.304298	-0.0170864	0.230779	0.0933609		CUX2	0.451902	0.981206	0.344956	-0.12199	0.53262	0.0634269		PPP1R17	0.466172	0.966461	0.331454	0.197003	0.241832	0.00409113		UBAP2	0.437307	0.975477	0.359214	0.0350251	0.994519	0.659809		C5orf49	0.454336	0.976305	0.342623	0.209329	0.432144	0.0514124		IGSF10	0.431281	0.974904	0.365239	0.0790416	0.717104	0.0822774		ZNF865	0.351108	0.80333	0.454559	0.501389	0.559511	0.083464		ATG9B	0.465363	0.907761	0.332208	-0.0178625	0.149013	0.113825		TMEM107	0.443323	0.975023	0.35328	0.33016	0.434303	0.119514
GHRL	0.431376	0.975897	0.365144	-0.312645	0.959197		ZNF184	0.42991	0.975817	0.366622	-0.213229	0.78196					PKP1	0.432052	0.97589	0.364464	0.0310422	0.0788446		TMIGD3	0.466643	0.976	0.331015	0.191364	0.337791					ASCL4	0.429245	0.945881	0.367295	-0.037747	0.00932126		WDR4	0.446526	0.975887	0.350153	0.227692	0.611511					ORC4	0.446991	0.975563	0.349701	-0.0654585	1.14678		C3orf33	0.465111	0.97845	0.332444	0.271819	1.2221	0.122397		GTF2A2	0.431309	0.980245	0.365212	0.234172	0.254553	0.29899		IVD	0.47509	0.950123	0.323224	0.134282	0.234655	0.289821		FBXO31	0.474066	0.978204	0.324161	0.306625	0.332801	0.329672		SLC35F5	0.458175	0.963719	0.338969	0.138876	0.692504	0.601346		POU2AF1	0.496307	0.980297	0.304249	-0.0437557	0.155107	0.00480302		NIT2	0.451952	0.981206	0.344908	0.0929386	0.352767	0.2657		TCEANC	0.466172	0.966461	0.331454	0.144202	0.124746	0.0430267		TMEM229B	0.437381	0.975477	0.35914	-0.0174652	0.566034	0.254156		DDX3X	0.454386	0.976305	0.342575	0.275198	0.592044	0.738555		CREG2	0.431309	0.974904	0.365212	0.127259	0.576988	0.877201		RECQL	0.351158	0.80333	0.454498	0.402209	0.798838	0.0808593		SOX5	0.465436	0.907761	0.33214	0.00692128	0.264034	0.459136		RSAD1	0.443391	0.975023	0.353214	0.0778644	0.735792	0.25969
ALOXE3	0.431398	0.975897	0.365122	-0.193343	0.665111		FXYD6	0.430028	0.975817	0.366504	-0.0116791	0.190359					RNF11	0.432112	0.97589	0.364404	-0.23231	1.49411		ANKRD16	0.466789	0.976	0.330879	0.178661	0.978764					PTPN22	0.429267	0.945881	0.367273	0.183953	0.721079		EVA1A	0.446615	0.975887	0.350067	0.211556	0.999483					LIF	0.447074	0.975563	0.349621	0.134335	1.02077		TXNRD2	0.465206	0.97845	0.332355	0.389254	1.04852	0.225716		SNRNP200	0.431468	0.980245	0.365052	0.189897	0.344787	0.401373		ADGRF5	0.475219	0.950123	0.323107	0.0831397	0.0736662	0.0216629		MRLN	0.47408	0.978204	0.324148	0.321598	0.308496	0.0081227		ANKRD16	0.458217	0.963719	0.338929	-0.123348	0.593859	0.311765		B3GNT6	0.49632	0.980297	0.304238	0.0380991	0.0127556	0.00340759		PIWIL2	0.451968	0.981206	0.344892	-0.100454	0.24997	0.0255732		SIMC1	0.466394	0.966461	0.331247	0.251265	0.294719	0.682684		CTDSP2	0.43761	0.975477	0.358913	0.07691	0.648515	0.380925		ESRRB	0.454428	0.976305	0.342535	0.0847693	0.588844	0.0463872		TSHZ2	0.431324	0.974904	0.365196	0.0456874	1.11509	2.22276		NUFIP1	0.351169	0.80333	0.454483	0.357957	0.703207	0.14727		ADAM29	0.465473	0.907761	0.332106	0.126463	0.0834447	0.0217661		NBEAL1	0.443566	0.975023	0.353041	-0.0271102	0.682552	0.956436
COQ9	0.431606	0.975897	0.364912	-0.431474	1.45975		MAK	0.43006	0.975817	0.366471	-0.213066	2.57728					KCNQ4	0.432201	0.97589	0.364315	-0.048206	0.296086		ATP2A3	0.466848	0.976	0.330824	0.24351	0.770572					PIP4K2C	0.429299	0.945881	0.36724	-0.00618136	0.602881		ALDH1L2	0.446644	0.975887	0.350038	0.107825	1.04734					ZNF331	0.447278	0.975563	0.349422	0.0358033	2.8762		DEDD	0.465303	0.97845	0.332264	0.197838	1.17539	0.139495		RER1	0.431501	0.980245	0.365018	0.166881	0.311557	0.336022		SPOCD1	0.475236	0.950123	0.323091	0.0702232	0.0408368	0.00723313		UQCC3	0.474145	0.978204	0.324088	0.251682	0.544903	0.0815148		UBE3A	0.45835	0.963719	0.338803	0.113668	1.28198	1.70787		GPR149	0.496383	0.980297	0.304183	-0.0829115	0.175601	0.00692491		RHBDF1	0.451968	0.981206	0.344892	0.301285	0.306878	0.0119376		RASGRP1	0.466599	0.966461	0.331056	0.398212	0.958355	2.15397		PRR3	0.437621	0.975477	0.358902	0.0840881	0.458512	0.24761		ITGAL	0.454553	0.976305	0.342415	0.0380461	0.823047	0.0530019		HS6ST2	0.43137	0.974904	0.36515	0.216741	0.468203	0.493093		DHX30	0.351473	0.803904	0.454108	0.287531	1.23396	0.799422		RAB35	0.465475	0.907761	0.332103	-0.0108611	0.0148632	0.127251		RPL39	0.443616	0.975023	0.352993	0.156229	0.724212	0.411383
LURAP1L	0.431606	0.975897	0.364912	-0.467692	1.96289		TMEM121	0.430089	0.975817	0.366441	-0.132688	0.55632					KLHL24	0.432259	0.97589	0.364256	-0.477546	2.08341		CENPB	0.466936	0.976	0.330743	0.281664	0.516421					PKP1	0.429299	0.945881	0.36724	-0.051995	0.00553912		BTN3A3	0.446702	0.975887	0.349982	0.0790055	0.726726					SDC4	0.447283	0.975563	0.349418	-0.088349	0.685179		UBL4A	0.465556	0.97845	0.332028	0.192176	0.592032	0.187677		THSD7A	0.43162	0.980245	0.364899	0.0231993	0.187117	0.0773058		ACOT11	0.475327	0.950123	0.323008	-0.0863968	0.136574	0.087421		EEA1	0.474459	0.978204	0.323801	0.0856303	0.663059	0.844734		DPP9	0.458382	0.963719	0.338772	0.223435	0.429458	0.212417		PIGG	0.496611	0.980297	0.303984	0.159119	0.507171	0.426826		RAB18	0.452006	0.981206	0.344856	0.0652294	0.387227	0.722781		NR1D1	0.466621	0.966461	0.331036	0.291579	0.169328	0.187109		CCDC153	0.437639	0.975477	0.358884	0.218833	0.142508	0.0127736		SNF8	0.454784	0.976305	0.342194	0.182937	0.618676	0.355288		POMP	0.431556	0.974904	0.364963	-0.0654645	1.08668	0.430638		ESYT2	0.351552	0.803907	0.454011	0.44282	1.06365	1.44048		NXNL2	0.46554	0.907761	0.332043	0.0447569	0.0189075	0.0294288		IRS2	0.443682	0.975023	0.352928	0.109613	0.478485	0.888745
PXDNL	0.431839	0.975897	0.364678	-0.527848	1.6689		TSKS	0.430202	0.975817	0.366328	-0.110488	0.654977					CCL3	0.432405	0.97589	0.36411	0.0706111	0.424708		RGS3	0.466936	0.976	0.330743	0.287959	0.669142					CSTF2	0.42933	0.945881	0.367209	-0.0480768	0.207193		OTUD7A	0.446731	0.975887	0.349954	0.304094	0.718425					ZNF652	0.447341	0.975563	0.349362	-0.168669	0.800918		CEP250	0.465596	0.97845	0.33199	0.226171	1.17421	0.339548		NAA10	0.431695	0.980245	0.364823	0.232781	0.346865	0.16079		DNMT3A	0.475473	0.950123	0.322874	0.0828665	0.489373	1.01985		TMEM145	0.47477	0.978204	0.323517	0.022702	0.549306	0.535066		BCAT2	0.458416	0.963719	0.33874	0.0803913	0.560986	0.278834		FLT4	0.496632	0.980297	0.303965	0.00945159	0.0658667	0.00388743		GYPB	0.452089	0.981206	0.344776	0.137473	0.430327	0.0126219		DCDC2	0.466707	0.966461	0.330955	0.140666	0.467796	0.0405712		ZNF721	0.437737	0.975477	0.358786	-0.0520377	0.997421	1.24601		KBTBD3	0.455022	0.976305	0.341968	0.180078	0.643206	0.229107		RIT2	0.431749	0.974904	0.364769	0.0119814	0.519524	0.362877		SAMD8	0.35158	0.803907	0.453975	0.509158	1.20213	0.597734		ZXDC	0.46566	0.907761	0.331931	0.0073986	0.286481	0.56894		TAF7L	0.443682	0.975023	0.352928	0.184595	0.560563	0.0212866
CALCB	0.431843	0.975897	0.364675	-0.394339	0.808958		ARGLU1	0.430236	0.975817	0.366294	-0.265168	1.31166					SLC41A1	0.43261	0.97589	0.363904	-0.183417	0.725612		PTGER2	0.466965	0.976	0.330716	0.224265	0.265377					MUC3A	0.42933	0.945881	0.367209	-0.0335098	0.151819		RNF170	0.44679	0.975887	0.349896	0.211148	1.06311					MRAP2	0.447371	0.975563	0.349333	-0.0402629	0.526036		B3GALNT2	0.465693	0.97845	0.3319	0.264628	1.66686	0.448283		CRABP1	0.431808	0.980245	0.364709	0.166113	0.0893084	0.0300204		ZNF18	0.475473	0.950123	0.322874	0.246988	0.220539	0.0839393		KCNAB1	0.474866	0.978204	0.323429	0.244783	0.354066	2.06709		ZNF239	0.458416	0.963719	0.33874	0.0747544	0.634308	0.0696488		UBAC2	0.496746	0.980297	0.303866	0.0916623	0.631625	1.11672		PHLDB3	0.452089	0.981206	0.344776	-0.00472191	0.311829	0.0730292		NNAT	0.466707	0.966461	0.330955	0.203452	0.708101	0.195963		TRIM28	0.43782	0.975477	0.358704	0.201533	0.427762	0.370329		LRRC23	0.45517	0.976305	0.341827	0.122212	0.493203	0.319598		KIF17	0.431765	0.974904	0.364752	0.0835488	0.273379	0.0443576		WWOX	0.351859	0.804423	0.453631	0.247428	1.69426	5.32221		ZNF202	0.465711	0.907761	0.331884	-0.10716	0.0425316	0.162975		FAM13A	0.443769	0.975023	0.352843	-0.0950155	0.620348	0.658556
AKR7A2	0.43187	0.975897	0.364647	-0.370759	1.89034		ILKAP	0.430525	0.975817	0.366002	-0.152969	0.580162					ALG2	0.432697	0.97589	0.363816	-0.182753	0.511685		CD101	0.46714	0.976	0.330552	0.287638	0.223042					HKDC1	0.429617	0.945881	0.366919	0.148039	0.242523		TECPR1	0.446849	0.975887	0.349839	0.302863	0.709985					MC2R	0.447569	0.975563	0.34914	-0.0224612	0.0296994		NACAD	0.465693	0.97845	0.3319	0.324251	0.784251	0.151345		ZNF805	0.432482	0.980245	0.364032	0.195525	0.224275	0.0436144		SLC25A19	0.475525	0.950123	0.322827	0.190811	0.162582	0.060757		SLC16A9	0.474866	0.978204	0.323429	0.114204	0.341567	0.0427896		FBXO46	0.458439	0.963719	0.338718	0.0352704	0.366461	0.105902		WSCD2	0.496746	0.980297	0.303866	-0.0213528	0.352423	0.800804		AIFM2	0.452106	0.981206	0.34476	0.0560862	0.203698	0.195146		FHL3	0.466847	0.966461	0.330825	0.258121	0.261894	0.0216342		HDAC10	0.437876	0.975477	0.358649	0.165097	0.428294	0.299472		RNASET2	0.4552	0.976305	0.341798	0.273349	0.408904	0.382287		SLC51A	0.431952	0.974904	0.364565	0.120136	0.534333	0.0442833		ITFG2	0.351982	0.804583	0.453479	0.260433	0.599531	0.323644		RAB12	0.465789	0.907761	0.33181	-0.0297985	0.212595	0.693526		IGSF6	0.443826	0.975023	0.352788	0.234676	0.159589	0.00970297
DNMT3A	0.431928	0.975897	0.364589	-0.478812	1.44223		MFSD2A	0.430583	0.975817	0.365943	-0.205742	0.818629					EPHB1	0.432813	0.97589	0.3637	-0.274526	2.76184		LENG1	0.46717	0.976	0.330525	0.33993	0.733546					TICRR	0.429617	0.945881	0.366919	-0.0148662	0.0411018		EIF3J	0.446996	0.975887	0.349696	0.18979	0.724495					AGFG2	0.447573	0.975563	0.349136	-0.00248855	0.661058		ITK	0.465754	0.97845	0.331844	0.251699	0.958766	0.016695		EPHB6	0.432547	0.980245	0.363967	0.124282	0.379048	0.672178		POLR1A	0.475544	0.950123	0.322809	0.140168	0.350162	0.281727		BIN2	0.474918	0.978204	0.323381	-0.0249364	0.254108	0.0130271		ZC3H18	0.458549	0.963719	0.338614	-0.00952785	0.578858	0.241699		WFDC10B	0.496833	0.980297	0.303789	0.00664522	0.147636	0.0140047		ACSS1	0.452193	0.981206	0.344676	-0.0265866	0.302858	0.0197039		WDR49	0.466974	0.966461	0.330708	-0.00204679	0.271461	0.0462681		ZFP41	0.438009	0.975477	0.358517	0.102954	0.0286183	0.0521046		ZNF485	0.455288	0.976305	0.341714	0.195166	0.429076	0.0388546		TRPM2	0.43211	0.974904	0.364406	0.167561	0.448126	0.44783		MRPL35	0.352042	0.804599	0.453406	0.444635	0.767889	0.153926		OGFOD1	0.465868	0.907761	0.331737	0.0436294	0.10809	0.313197		NIPAL2	0.443861	0.975023	0.352753	0.0897812	0.833124	0.814453
VANGL1	0.431951	0.975897	0.364566	-0.344175	1.02685		TRIM63	0.430637	0.975817	0.365889	-0.171026	0.279393					PPCDC	0.432832	0.97589	0.363681	-0.141117	0.977806		DEPDC7	0.467238	0.976	0.330462	0.0799868	0.398096					DNAJC19	0.429627	0.945881	0.366909	-0.0390903	0.562236		ZDHHC7	0.447029	0.975887	0.349665	0.205954	0.717365					SLMAP	0.447632	0.975563	0.349079	0.0202281	1.02848		RC3H1	0.465754	0.97845	0.331844	0.138512	1.37407	0.983662		SCN8A	0.432629	0.980245	0.363884	0.16424	0.316819	4.12223		FUZ	0.47558	0.950123	0.322776	-0.0441752	0.138195	0.0742801		RAPGEF5	0.47499	0.978204	0.323315	0.0604334	0.987603	4.19742		ZFHX2	0.458647	0.963719	0.338522	-0.0211131	0.607562	0.621774		PPID	0.497046	0.980297	0.303604	-0.059544	0.531738	0.310328		HDAC11	0.452193	0.981206	0.344676	0.10828	0.333188	0.174524		ADD3	0.467141	0.966461	0.330552	0.294936	0.544592	2.41307		TAGLN2	0.438215	0.975477	0.358313	0.252465	0.48674	0.0274227		DLGAP1	0.455472	0.976305	0.341538	0.194063	0.66305	39.8527		CTPS1	0.432183	0.974904	0.364332	0.163233	0.440495	0.18946		RPAP1	0.352108	0.804629	0.453324	0.47805	0.543956	0.106178		EIF4E1B	0.465936	0.907761	0.331674	-0.0125979	0.0574501	0.0986061		HAVCR2	0.444213	0.975023	0.352408	0.0512441	0.519184	0.182058
CD81	0.432016	0.975897	0.3645	-0.413783	2.16694		SMCO2	0.4309	0.975817	0.365624	-0.176255	0.428034					CDHR1	0.432903	0.97589	0.36361	-0.0099564	0.432368		NEU4	0.467287	0.976	0.330416	0.402935	0.482147					NUP37	0.429712	0.945881	0.366823	-0.0242865	0.614604		FAM120C	0.447055	0.975887	0.349639	0.193959	1.10061					AP1S3	0.44769	0.975563	0.349023	-0.02114	0.720222		VSIG1	0.465779	0.97845	0.33182	0.40655	0.744806	0.027442		UNC5B	0.432691	0.980245	0.363822	0.133143	0.0715255	0.0180888		SMTNL2	0.47558	0.950123	0.322776	0.03541	0.00878577	0.000670822		TP53RK	0.47507	0.978204	0.323242	0.367554	0.576641	0.0790032		HPCAL1	0.458944	0.963719	0.33824	0.230305	0.406439	3.89977		PAMR1	0.497402	0.980297	0.303292	0.140769	0.270702	0.0268557		NOX3	0.452384	0.981206	0.344493	0.0234516	0.0443273	0.00132437		HTR4	0.467141	0.966461	0.330552	0.118979	0.121569	0.0270259		NSMCE4A	0.438364	0.975477	0.358165	0.194691	0.540904	0.0976329		HUWE1	0.455576	0.976305	0.341439	0.127943	0.726124	1.07089		BID	0.432413	0.974904	0.364101	-0.0109409	0.574351	0.256426		MSMO1	0.35224	0.804809	0.453162	0.423094	1.08367	0.283187		DDX60	0.466201	0.907761	0.331427	0.0713502	0.017574	0.0220305		ADI1	0.444294	0.975023	0.352329	0.025158	0.737573	0.137458
RBM15B	0.432075	0.975897	0.364441	-0.433749	1.21258		DLC1	0.430904	0.975817	0.365619	-0.193769	2.05018					MRM1	0.433212	0.97589	0.363299	-0.128694	0.370398		TTC12	0.467287	0.976	0.330416	0.478295	0.975054					ATP6V0D1	0.42988	0.945881	0.366652	-0.0929189	0.737355		IGHMBP2	0.447103	0.975887	0.349593	0.225542	0.581277					HBA1	0.447718	0.975563	0.348996	0.469643	5.3365		LRRC10B	0.465871	0.97845	0.331735	0.417363	0.969245	0.0509201		CCDC174	0.432836	0.980245	0.363676	0.10389	0.381495	0.23063		CRYGN	0.475691	0.950123	0.322675	0.0781349	0.0449807	0.00176541		SPECC1L	0.475225	0.978204	0.3231	0.0467606	0.273171	0.349156		SENP7	0.458994	0.963719	0.338193	0.104876	0.547571	0.682536		MATN3	0.497512	0.980297	0.303196	0.0765206	0.0220581	0.00931685		FAM214B	0.452418	0.981206	0.34446	0.103927	0.320533	0.152169		HEATR3	0.467178	0.966461	0.330518	0.298653	0.367328	0.360894		DMPK	0.438375	0.975477	0.358155	0.0960058	0.566191	0.249436		ZFHX4	0.455753	0.976305	0.341271	-0.137443	0.486649	0.0555965		SMURF1	0.432437	0.974904	0.364077	-0.120585	0.879423	0.769112		PSMB4	0.352425	0.805113	0.452933	0.542631	0.705999	0.367189		TESPA1	0.466318	0.907761	0.331318	-0.0652813	0.0281813	0.0436864		SLC5A2	0.444316	0.975023	0.352308	0.238634	0.385656	0.0118783
TTC17	0.432104	0.975897	0.364411	-0.481453	1.70782		KRTAP5-8	0.431165	0.975817	0.365357	0.0409113	0.057244					SAT2	0.433212	0.97589	0.363299	-0.222341	2.1901		CPA5	0.467297	0.976	0.330407	0.240261	0.356756					FBXO2	0.429944	0.945881	0.366588	-0.211043	0.484705		NFE2L1	0.447113	0.975887	0.349583	0.25192	0.835348					PPP3CA	0.447718	0.975563	0.348996	-0.0286407	0.890816		PTCD2	0.465871	0.97845	0.331735	0.258365	1.19056	0.145994		SMARCAD1	0.432902	0.980245	0.36361	0.229069	0.182802	0.710294		ZBTB18	0.475852	0.950123	0.322528	0.129392	0.71726	1.23258		DECR2	0.475238	0.978204	0.323089	0.373198	0.384105	0.0390425		ABCF2	0.459015	0.963719	0.338173	-0.0122474	0.346792	0.130644		ZNF189	0.497649	0.980297	0.303077	0.0113724	0.528421	0.333724		TUB	0.452454	0.981206	0.344425	0.0932127	0.380277	0.407066		CACNB3	0.46728	0.966461	0.330423	0.146621	0.549505	0.536549		SLC30A1	0.438433	0.975477	0.358097	0.184476	0.298122	0.0885059		SLC26A7	0.455794	0.976305	0.341231	-0.0119773	0.542959	0.0147374		ZNF106	0.432451	0.974904	0.364063	0.0867263	1.03411	0.776174		MMD	0.35248	0.805116	0.452866	0.54408	0.737764	0.170474		EDRF1	0.466508	0.907761	0.331141	0.155813	0.218505	0.433532		RNF24	0.444323	0.975023	0.352301	0.183049	0.500885	1.63486
DPF3	0.432134	0.975897	0.364381	-0.411617	1.84473		TRPA1	0.431189	0.975817	0.365332	-0.122922	0.220192					MARVELD3	0.43348	0.97589	0.363031	-0.140247	0.959476		KIFC2	0.467356	0.976	0.330352	0.252572	1.15192					OR52A1	0.430008	0.945881	0.366524	0.0510741	0.0459723		GGH	0.447201	0.975887	0.349498	0.147529	1.40044					TXNDC11	0.447835	0.975563	0.348882	-0.064625	1.09774		DDX43	0.465977	0.97845	0.331636	0.176816	0.29362	0.00751576		KIF12	0.433213	0.980245	0.363298	0.290517	0.182613	0.0299754		ZNF165	0.475871	0.950123	0.322511	0.143485	0.123382	0.0151106		NRL	0.475498	0.978204	0.322851	0.246411	0.296512	0.0254205		ANGPT1	0.45906	0.963719	0.33813	0.0605171	0.583639	0.0277541		CYP4F11	0.497688	0.980297	0.303043	0.0531397	0.0259884	0.0427069		FAM83A	0.452496	0.981206	0.344385	-0.051642	0.40288	0.00689984		MFSD2B	0.467554	0.966461	0.330169	0.0334193	0.223214	0.0250787		ARHGAP21	0.438462	0.975477	0.358068	-0.0298526	1.63823	2.98364		SLAIN1	0.455854	0.976305	0.341174	0.152294	0.82152	1.29888		PHF8	0.43255	0.974904	0.363963	0.0473083	0.540057	0.2792		KCNIP2	0.352576	0.805133	0.452748	0.410921	0.487384	0.442055		HECTD3	0.466721	0.907761	0.330942	-0.0242028	0.187144	0.0894097		HEXIM2	0.444377	0.975023	0.352248	0.202527	0.458711	0.0430941
ATP13A4	0.432163	0.975897	0.364352	-0.419342	1.71226		HNRNPK	0.43131	0.975817	0.36521	-0.113047	0.794033					FANCM	0.433666	0.97589	0.362844	-0.141708	1.40673		DCDC2B	0.467413	0.976	0.330299	0.264124	1.2373					TRMO	0.430062	0.945881	0.366469	0.02485	0.35622		MTFMT	0.447241	0.975887	0.349458	0.157914	1.27587					CASQ2	0.447889	0.975563	0.34883	0.00942423	0.169994		DNAH11	0.46619	0.97845	0.331437	-0.166399	0.518357	0.0701409		DDX39A	0.433231	0.980245	0.363281	0.244026	0.259667	0.123664		ZNF182	0.475885	0.950123	0.322498	-0.0414107	0.203698	0.0556909		MRAS	0.475517	0.978204	0.322834	0.137034	0.703128	0.553941		ACVR2A	0.459125	0.963719	0.338069	0.0187068	0.859513	1.59799		SPAG9	0.497749	0.980297	0.302989	-0.0168651	0.533906	1.65526		POC1A	0.452496	0.981206	0.344385	0.0810635	0.313297	0.028393		MAPRE2	0.467565	0.966461	0.330158	0.271518	0.475882	1.92939		HNRNPH3	0.438462	0.975477	0.358068	0.0259357	0.693839	0.917435		PSME4	0.455884	0.976305	0.341146	0.255011	0.613467	0.869887		GUF1	0.432683	0.974904	0.36383	0.148673	0.479891	0.219545		PTDSS1	0.352593	0.805133	0.452726	0.478097	0.976869	0.405781		DUSP16	0.466818	0.907761	0.330852	0.0210622	0.144129	0.674381		CPNE2	0.444476	0.975023	0.352152	0.117362	0.514022	0.754554
FSD2	0.432186	0.975897	0.364329	-0.454832	2.08983		PROX1	0.431335	0.975817	0.365186	-0.156106	0.839198					CWC27	0.433684	0.97589	0.362827	-0.403623	1.90204		INTS6	0.467535	0.976	0.330186	0.0989955	1.18273					BET1	0.430262	0.945881	0.366267	-0.407011	0.621026		ABL2	0.447346	0.975887	0.349356	0.228743	0.857302					DEFB1	0.448097	0.975563	0.348628	-0.0417338	0.129607		NUTM1	0.466253	0.97845	0.331378	0.176972	0.47337	0.00594843		CHTF8	0.433244	0.980245	0.363268	0.14043	0.0832517	0.104446		PRDM2	0.475997	0.950123	0.322396	0.223805	0.826558	1.66406		CBR3	0.475529	0.978204	0.322823	0.263576	0.541342	0.0547752		CASKIN1	0.459181	0.963719	0.338016	0.0863079	0.335754	0.614926		SPOCD1	0.497783	0.980297	0.30296	0.131342	0.223825	0.00808708		SPATS2L	0.452507	0.981206	0.344375	-0.047145	0.456789	1.53741		ITGB1	0.467631	0.966461	0.330097	0.292043	0.322438	0.258751		CCNJ	0.438592	0.975477	0.357939	0.0689751	0.535209	0.0577129		KIAA1549	0.455935	0.976305	0.341097	0.118938	0.591152	0.713837		TRIM36	0.432721	0.974904	0.363792	0.0266671	0.764639	0.622502		LLPH	0.352735	0.805336	0.452551	0.382022	0.68433	0.107421		ZSWIM7	0.466894	0.907761	0.330782	0.0862885	0.255615	0.337135		ARHGEF12	0.444534	0.975023	0.352095	0.0438125	0.712457	2.33093
YWHAE	0.432252	0.975897	0.364263	-0.416432	1.62848		HYAL3	0.431402	0.975817	0.365118	-0.0240139	0.216423					DHCR24	0.433724	0.97589	0.362786	-0.132852	1.54598		SLC35D2	0.46756	0.976	0.330163	0.103294	0.475912					DGKE	0.430326	0.945881	0.366203	-0.118856	0.417285		LTBP3	0.447379	0.975887	0.349325	0.230891	0.795239					GREM2	0.44818	0.975563	0.348548	-0.10213	0.560567		MACF1	0.466307	0.97845	0.331328	0.309069	0.966917	3.9843		PTCHD4	0.433347	0.980245	0.363164	-0.0286828	0.61603	1.5842		WDR72	0.475997	0.950123	0.322396	0.121102	0.127537	0.0244158		RAB11FIP3	0.475718	0.978204	0.32265	0.181502	0.692226	1.08648		ISYNA1	0.459225	0.963719	0.337974	0.113323	0.275002	0.055915		DSE	0.497882	0.980297	0.302873	-0.294043	1.75944	0.580986		EDA	0.452594	0.981206	0.344292	0.0844991	0.462997	0.171962		TYRO3	0.467701	0.966461	0.330032	0.223223	0.492394	1.32243		RSBN1	0.438693	0.975477	0.357839	0.0701526	0.841597	0.604623		MYNN	0.45605	0.976305	0.340987	0.211779	0.444756	0.16029		NCKAP1L	0.432751	0.974904	0.363762	0.0158195	0.246357	0.0252577		MAP3K8	0.352923	0.805644	0.45232	0.328004	0.456486	0.058146		MIIP	0.466968	0.907761	0.330713	0.0533773	0.123179	0.0494574		MXRA8	0.444563	0.975023	0.352067	0.262472	0.340446	0.0130726
FMR1	0.432261	0.975897	0.364254	-0.382658	1.57572		SAR1B	0.431541	0.975817	0.364978	-0.203891	1.06674					E2F4	0.433771	0.97589	0.362739	-0.240222	0.86018		SHISA5	0.467589	0.976	0.330135	0.216798	0.67497					FAAP24	0.430326	0.945881	0.366203	0.0171541	0.150855		TRIM39	0.447379	0.975887	0.349325	0.289675	0.453788					ZBTB33	0.448213	0.975563	0.348516	-0.171323	0.643439		AMMECR1L	0.466347	0.97845	0.331291	0.334185	1.19986	0.126365		RBBP4	0.433446	0.980245	0.363065	0.120254	0.457373	0.726239		SLC18A1	0.476034	0.950123	0.322362	0.0126287	0.00161057	0.000908683		KIN	0.475816	0.978204	0.322561	0.0931832	0.330144	0.390578		SNX3	0.459331	0.963719	0.337875	0.141143	1.00626	0.814151		FRRS1L	0.497987	0.980297	0.302782	0.0130107	0.73972	2.28528		CD2BP2	0.452626	0.981206	0.344261	-0.0127778	0.425129	0.241762		TSPAN33	0.467941	0.966461	0.329809	0.21839	0.175702	0.0337524		SESN3	0.438755	0.975477	0.357777	-0.0804477	1.03299	1.35537		PHEX	0.456339	0.976305	0.340713	0.0568879	0.761378	0.0376992		CTSO	0.433166	0.974904	0.363346	0.208946	0.229274	0.0271184		PPOX	0.353146	0.806031	0.452046	0.527379	0.550619	0.134904		SERPING1	0.466968	0.907761	0.330713	-0.00603046	0.0915803	0.130564		SDE2	0.444563	0.975023	0.352067	0.235978	0.308026	0.0735949
ZNF70	0.432304	0.975897	0.364211	-0.439827	1.28831		DDX6	0.431658	0.975817	0.36486	-0.211612	1.04337					TUBB1	0.433811	0.97589	0.362699	-0.0184802	0.083232		CISD3	0.467705	0.976	0.330028	0.355171	0.661686					SLC25A28	0.430455	0.945881	0.366073	-0.100672	0.734416		NPSR1	0.447585	0.975887	0.349124	0.175799	0.65657					MRPS31	0.448303	0.975563	0.348429	-0.0249151	0.690334		PPHLN1	0.466388	0.97845	0.331252	0.251728	1.42746	1.3042		SRGAP1	0.433486	0.980245	0.363025	0.0497851	0.250142	0.783817		KIF1A	0.476106	0.950123	0.322296	0.119069	0.893827	2.29356		ARHGAP4	0.475899	0.978204	0.322485	0.307483	0.283061	0.0282883		CTC1	0.459415	0.963719	0.337795	0.119744	0.432472	0.172306		CLP1	0.498017	0.980297	0.302756	0.156655	0.501179	0.0263966		PC	0.452799	0.981206	0.344095	0.0739812	0.477846	0.202951		PTK2	0.46819	0.966461	0.329578	0.30705	0.77315	5.03631		FAM155A	0.438781	0.975477	0.357752	-0.145351	2.16544	15.1703		DZIP1	0.456438	0.976305	0.340619	0.0391143	0.846322	1.24348		SYT13	0.433195	0.974904	0.363316	0.197828	0.302981	0.472115		TP53INP1	0.353329	0.806328	0.451821	0.376265	0.274488	0.0439102		TRAPPC4	0.467069	0.907761	0.330619	0.120915	0.106303	0.148177		MSN	0.444924	0.975023	0.351714	0.15132	0.366216	0.187333
GOLGA7B	0.43231	0.975897	0.364205	-0.399293	0.957592		TMEM204	0.431658	0.975817	0.36486	-0.251373	0.308269					DMGDH	0.43384	0.97589	0.36267	-0.125404	0.944898		ATRN	0.467969	0.976	0.329783	0.208979	1.07384					USP2	0.430455	0.945881	0.366073	-0.101782	0.428876		TRAPPC12	0.447585	0.975887	0.349124	0.237134	0.974854					EIF3A	0.448387	0.975563	0.348347	-0.0406218	1.0644		SYT13	0.466729	0.97845	0.330935	0.294008	0.79832	0.944089		MAP7D2	0.433588	0.980245	0.362923	0.201751	0.189698	0.865125		POLR2K	0.476126	0.950123	0.322278	0.222004	0.300804	0.157059		CST3	0.476009	0.978204	0.322385	0.204117	0.601857	0.304568		FBXO28	0.459445	0.963719	0.337767	0.125715	0.779765	0.63471		GPR63	0.498144	0.980297	0.302645	0.0660532	0.494381	0.307364		MAPK8IP2	0.452885	0.981206	0.344012	0.13823	0.67815	0.98349		CNOT7	0.468255	0.966461	0.329518	0.166572	0.400873	0.616997		GGA1	0.438828	0.975477	0.357706	0.136382	0.489983	0.389223		LHFPL4	0.456468	0.976305	0.34059	0.165425	0.494627	1.08686		LRRFIP1	0.433408	0.974904	0.363103	0.0574249	1.15932	2.24653		SCRT1	0.353519	0.806615	0.451588	0.383239	0.850258	0.326174		COMTD1	0.467236	0.907761	0.330464	0.148447	0.154636	0.134019		ATP6V1E1	0.444954	0.975023	0.351684	0.198435	0.676027	0.543624
RCN1	0.432428	0.975897	0.364086	-0.413532	1.52473		DECR1	0.431687	0.975817	0.364831	-0.24334	1.79821					SLC9A2	0.43384	0.97589	0.36267	-0.0898589	0.895242		DMRT2	0.46809	0.976	0.329671	0.0353354	0.625448					PAFAH1B3	0.430508	0.945881	0.366019	-0.112837	0.34187		TEX30	0.447611	0.975887	0.349099	0.165318	0.882234					HCN1	0.448387	0.975563	0.348347	-0.237033	0.506093		TOP3B	0.466805	0.97845	0.330864	0.220026	0.930046	0.146158		NUP188	0.433603	0.980245	0.362907	0.239034	0.152662	0.191041		APLN	0.476215	0.950123	0.322197	0.0118176	0.00196336	0.00100478		CAV3	0.476105	0.978204	0.322297	0.132219	0.597478	0.0542152		SLC7A6	0.459479	0.963719	0.337734	0.0216587	0.608924	0.530842		C9orf40	0.498234	0.980297	0.302567	0.137142	0.449896	0.0549377		CCNL1	0.452935	0.981206	0.343964	0.0585821	0.268687	0.466836		RPN2	0.468293	0.966461	0.329483	0.288579	0.259589	0.291671		SLC35A5	0.43887	0.975477	0.357664	0.201806	0.849672	0.165633		ABRA	0.456488	0.976305	0.340571	0.248561	0.1934	0.00249426		TNKS	0.433499	0.974904	0.363012	0.0258671	1.27908	2.94082		SYVN1	0.353561	0.806615	0.451536	0.454738	0.87466	0.109329		ZNF730	0.467418	0.907761	0.330294	0.0579423	0.0803263	0.168265		SLC10A7	0.444954	0.975023	0.351684	0.105696	0.608324	0.457126
CAPN13	0.432458	0.975897	0.364056	-0.429513	1.7231		LZTS1	0.431745	0.975817	0.364772	-0.150338	0.773795					ZFP82	0.433945	0.97589	0.362565	-0.293508	1.42578		TRAF6	0.468146	0.976	0.329618	0.114488	1.70299					LRCH2	0.430539	0.945881	0.365987	-0.0432267	0.644078		RABEP2	0.447694	0.975887	0.349019	0.251893	0.551599					POPDC3	0.448533	0.975563	0.348205	-0.171432	0.704705		MCHR1	0.466866	0.97845	0.330808	0.394371	0.785202	0.0365055		HUS1	0.43364	0.980245	0.362871	0.164561	0.281471	0.317718		RNLS	0.476215	0.950123	0.322197	-0.239127	0.318694	0.627393		TIAL1	0.476128	0.978204	0.322277	-0.0552563	0.662264	0.529067		CRHR2	0.459662	0.963719	0.337561	-0.0839876	0.67406	0.244595		NET1	0.498416	0.980297	0.302408	0.0336328	0.449081	0.211879		CKAP5	0.452992	0.981206	0.34391	0.025635	0.285737	0.827811		SMPD4	0.468293	0.966461	0.329483	0.270613	0.431246	0.588575		BCL7C	0.438949	0.975477	0.357586	0.112307	0.520487	0.353374		FXYD7	0.456528	0.976305	0.340533	0.154608	0.299672	0.136868		ZBTB49	0.433522	0.974904	0.362988	0.138113	0.54544	0.11352		ALPK3	0.353886	0.807235	0.451137	0.371412	0.379953	0.0453726		SUPT3H	0.467428	0.907761	0.330285	0.0217172	0.113704	3.99387		YIPF2	0.445058	0.975023	0.351583	0.0837442	0.488924	0.232967
NCAPD3	0.432515	0.975897	0.363999	-0.493557	1.504		IRF6	0.431769	0.975817	0.364749	0.0271316	0.052845					PCSK7	0.433986	0.97589	0.362524	-0.187924	1.53559		SENP8	0.468205	0.976	0.329564	0.237787	0.734239					HTATSF1	0.43055	0.945881	0.365977	-0.080802	0.47667		RNF32	0.447869	0.975887	0.348849	0.0936863	0.655947					MPV17	0.448562	0.975563	0.348178	-0.0333729	1.11784		TEX10	0.467024	0.97845	0.330661	0.227259	1.53072	0.192484		ZNF677	0.433766	0.980245	0.362745	0.209976	0.285689	0.0599386		SBDS	0.476286	0.950123	0.322132	0.0493286	0.307148	0.240849		APBA3	0.476155	0.978204	0.322251	0.212406	0.355308	0.0741398		ARAP1	0.459825	0.963719	0.337408	-0.296272	0.56978	0.337468		RNF41	0.498437	0.980297	0.30239	0.0667149	0.405534	0.327802		KCNJ6	0.453024	0.981206	0.343878	-0.144846	0.431541	1.87553		KCTD21	0.468529	0.966461	0.329264	0.262919	0.319159	0.0885923		BSDC1	0.43902	0.975477	0.357516	-0.0134967	0.693233	1.02184		KIFAP3	0.456528	0.976305	0.340533	0.102509	0.869432	1.94682		SYCE1	0.433595	0.974904	0.362916	0.130628	0.789351	0.337822		IFT52	0.354488	0.80827	0.450399	0.428391	0.838865	0.382055		PDCD6IP	0.467733	0.907761	0.330002	-0.07971	0.313364	0.986319		OTOGL	0.445182	0.975023	0.351463	0.0498377	0.365033	0.034105
CHODL	0.43254	0.975897	0.363974	-0.288217	2.01784		NCEH1	0.431773	0.975817	0.364744	-0.152068	0.701409					KIF13A	0.434162	0.97589	0.362348	-0.547779	2.82262		EPS8	0.468323	0.976	0.329454	0.196667	0.701496					UBQLN4	0.430572	0.945881	0.365955	-0.0873356	0.513675		CCDC69	0.447873	0.975887	0.348845	0.0844671	0.319883					APOB	0.448704	0.975563	0.34804	-0.0264685	0.626872		PAK2	0.467058	0.97845	0.33063	0.217085	1.40131	0.589588		SERP2	0.433797	0.980245	0.362713	0.120315	0.45769	0.492412		RRAGB	0.476341	0.950123	0.322082	0.147311	0.459391	0.241021		KCP	0.47641	0.978204	0.32202	0.167477	0.227005	0.0152447		OTUB1	0.459903	0.963719	0.337334	0.186312	0.37117	0.757725		FAM172A	0.498555	0.980297	0.302287	-0.16475	1.02282	2.5822		PILRA	0.453024	0.981206	0.343878	0.0725724	0.375611	0.290953		SLC16A7	0.468643	0.966461	0.329158	0.225166	0.454598	0.721505		ZNF331	0.439156	0.975477	0.357381	-0.0186265	0.830078	0.618608		BTAF1	0.456646	0.976305	0.34042	0.27808	0.556578	0.599843		SLC6A15	0.43374	0.974904	0.36277	0.159844	0.715016	0.556135		CHMP7	0.354499	0.80827	0.450385	0.459325	0.714743	0.182412		POLK	0.467733	0.907761	0.330002	0.0737644	0.330915	0.843349		AGAP1	0.445223	0.975023	0.351423	0.0517781	0.738049	3.85755
TRPC1	0.432574	0.975897	0.36394	-0.360106	2.14045		UPK2	0.431799	0.975817	0.364719	-0.102936	0.717368					YBEY	0.434368	0.97589	0.362142	-0.0740416	0.66692		SRSF8	0.46858	0.976	0.329217	0.276347	0.861813					NXF5	0.430603	0.945881	0.365922	0.0438607	0.202809		CCDC150	0.447961	0.975887	0.34876	0.130781	0.540661					NELFCD	0.448854	0.975563	0.347895	-0.103362	0.856716		PCIF1	0.467072	0.97845	0.330616	0.123847	0.480063	0.0980872		MAEA	0.433815	0.980245	0.362696	0.224747	0.220589	0.428887		WDR48	0.476341	0.950123	0.322082	0.254189	0.272484	0.404583		STAMBPL1	0.476453	0.978204	0.32198	-0.0408183	0.704524	1.22749		VPS39	0.460088	0.963719	0.337159	0.116848	0.573415	0.447531		ZNF501	0.498624	0.980297	0.302227	0.0819211	0.457269	0.0176635		SLC2A9	0.453024	0.981206	0.343878	-0.17394	0.514714	0.0826214		ZC3H12B	0.468702	0.966461	0.329104	0.0997597	0.378828	0.470417		DRC3	0.439269	0.975477	0.357269	0.0684367	0.802603	0.0400829		SLAIN2	0.456646	0.976305	0.34042	0.133376	0.659257	0.44681		PARG	0.43384	0.974904	0.36267	0.100391	1.14288	0.746401		ZMYM3	0.354499	0.80827	0.450385	0.298969	0.840252	0.711184		KREMEN1	0.46781	0.907761	0.32993	-0.00588184	0.0922492	0.0692234		CACNG1	0.445244	0.975023	0.351402	0.142679	0.191362	0.0118974
ELP6	0.432606	0.975897	0.363908	-0.335846	1.30769		NUDT7	0.431953	0.975817	0.364563	-0.108756	1.37548					SLC12A7	0.434457	0.97589	0.362053	-0.14012	0.575334		RGS19	0.468756	0.976	0.329053	0.244749	0.651206					RSPO1	0.430699	0.945881	0.365827	-0.00893115	0.0527914		HSPE1	0.448251	0.975887	0.348479	0.269815	1.2129					ASH2L	0.448884	0.975563	0.347866	-0.0128116	0.901879		CSPG4	0.467084	0.97845	0.330605	0.397147	0.88165	0.0349611		SMAD5	0.433979	0.980245	0.362531	0.0323886	0.392539	0.216098		KIF18A	0.476378	0.950123	0.322049	0.0879348	0.0166487	0.0020864		SERBP1	0.476514	0.978204	0.321925	0.245864	0.340885	0.610488		SNAPC1	0.460222	0.963719	0.337032	0.109849	0.748054	0.145123		POC5	0.498657	0.980297	0.302198	-0.0142114	0.595188	0.244335		SPATA33	0.453041	0.981206	0.343862	0.121853	0.40243	0.260783		KCTD9	0.468785	0.966461	0.329027	0.258487	0.31321	0.123158		STAG1	0.439279	0.975477	0.35726	-0.302324	1.35178	2.08216		BRD4	0.456944	0.976305	0.340137	0.229058	0.341769	1.13064		NDUFS7	0.433857	0.974904	0.362654	0.0420249	0.61008	0.427847		COG8	0.354797	0.808828	0.45002	0.406378	0.606184	0.120348		ARAF	0.467918	0.907761	0.32983	0.0525656	0.112936	0.111323		NRXN1	0.445251	0.975023	0.351396	0.12281	0.977657	35.2434
MSRA	0.432779	0.975897	0.363734	-0.562204	1.19974		RAPGEF3	0.431953	0.975817	0.364563	0.00130868	0.257402					THOC6	0.434486	0.97589	0.362024	0.0516215	0.404334		GAB1	0.468766	0.976	0.329044	-0.0715323	0.894664					TSR1	0.430795	0.945881	0.36573	0.0514876	0.455425		HNRNPH3	0.448256	0.975887	0.348474	0.160181	0.792918					KCTD15	0.448938	0.975563	0.347814	0.0185713	0.561683		DMTN	0.467181	0.97845	0.330515	0.239393	1.18246	1.33285		DPY19L2	0.434117	0.980245	0.362393	0.193107	0.238598	1.30511		PLPPR2	0.476393	0.950123	0.322034	0.178189	0.550503	0.353511		FAM168A	0.476701	0.978204	0.321754	0.225085	0.663578	2.10743		GPS2	0.460266	0.963719	0.336992	0.0947473	0.977946	0.254803		DSN1	0.498725	0.980297	0.302139	0.145376	0.456524	0.103943		ST14	0.453095	0.981206	0.343811	0.0226147	0.143807	0.00791129		HSPB3	0.468806	0.966461	0.329007	0.351755	0.774836	0.123575		FUT8	0.439341	0.975477	0.357198	-0.232607	1.79442	2.14752		KCTD11	0.456972	0.976305	0.34011	0.20301	0.148021	0.0116636		SPATA5L1	0.433912	0.974904	0.362598	0.0670328	0.318245	0.145101		ZNF195	0.355072	0.808915	0.449683	0.560062	0.944903	0.338671		NRP1	0.468116	0.907761	0.329647	0.251252	0.347722	0.0885848		RTN4RL2	0.445341	0.975023	0.351307	0.204181	0.153261	0.012585
SBDS	0.432779	0.975897	0.363734	-0.335612	1.39513		ZNF398	0.432037	0.975817	0.364479	-0.242788	0.680964					LASP1	0.434533	0.97589	0.361978	-0.236596	0.9954		CYP3A4	0.468816	0.976	0.328998	0.19901	0.670189					PSEN1	0.430838	0.945881	0.365686	-0.120623	0.795809		TNFRSF12A	0.448256	0.975887	0.348474	0.323591	0.448111					RIMS3	0.448942	0.975563	0.34781	-0.0878714	0.547965		HLA-DOA	0.467235	0.97845	0.330465	0.141051	0.0902847	0.00236851		FIP1L1	0.434148	0.980245	0.362362	0.180316	0.15338	0.308126		SLC16A10	0.476393	0.950123	0.322034	0.0421635	0.107691	0.0812735		NPIPB15	0.476763	0.978204	0.321698	0.210832	0.401171	0.066761		SMCO2	0.460287	0.963719	0.336971	0.0763961	0.461253	0.0267845		CDO1	0.498742	0.980297	0.302124	0.0646999	0.940734	0.160819		FBL	0.453233	0.981206	0.343678	0.121242	0.324013	0.0877132		CCR9	0.46882	0.966461	0.328994	0.193149	0.0665301	0.00275924		SEC14L2	0.439359	0.975477	0.357181	0.117569	0.296982	0.0835312		DHRS2	0.457139	0.976305	0.339952	0.238738	0.0902065	0.00176228		CLK2	0.433955	0.974904	0.362555	0.0121141	0.445837	0.152399		SUN2	0.355084	0.808915	0.449669	0.208023	0.863579	0.275769		ZNF720	0.468116	0.907761	0.329647	0.0881934	0.121613	0.25771		IKZF4	0.445661	0.975023	0.350995	0.0202125	0.532499	0.318661
CALM1	0.433041	0.975897	0.363471	-0.40721	1.60593		AP1S3	0.432065	0.975817	0.36445	-0.0406705	0.967244					SMAD9	0.434603	0.97589	0.361907	-0.0876536	0.804068		POPDC3	0.468826	0.976	0.328989	0.238675	0.85295					EFCAB8	0.430891	0.945881	0.365633	0.0418056	0.107013		NUFIP1	0.448285	0.975887	0.348446	0.127432	1.05498					MTFR1L	0.448971	0.975563	0.347782	0.0240138	0.763791		MAGED4	0.467235	0.97845	0.330465	0.0766552	0.21844	0.00247135		FUNDC1	0.434214	0.980245	0.362296	0.209788	0.318681	0.153075		TBX19	0.476415	0.950123	0.322014	0.0545402	0.00740435	0.00289136		SLC8A2	0.476763	0.978204	0.321698	0.169307	0.621996	1.06523		GON4L	0.460338	0.963719	0.336923	0.153512	0.57241	0.729075		GLYCTK	0.498854	0.980297	0.302026	0.057115	0.178109	0.0163739		PPP4R3B	0.453316	0.981206	0.343599	0.052094	0.359423	0.552761		KPNA2	0.46882	0.966461	0.328994	0.285244	0.378981	0.158994		CHST12	0.439604	0.975477	0.356938	0.0568296	0.465129	0.228288		PHYKPL	0.457139	0.976305	0.339952	0.245979	0.814474	0.268445		PEX11G	0.434261	0.974904	0.362249	0.0753145	0.140319	0.0896996		EXTL1	0.355101	0.808915	0.449649	0.394948	0.267111	0.0685724		SPRY2	0.468243	0.907761	0.329529	0.0830055	0.122916	0.053369		FAM155A	0.445834	0.975023	0.350827	0.10423	0.739366	16.4079
DNAJB7	0.433371	0.975897	0.36314	-0.0048678	0.192008		ZNF280D	0.432182	0.975817	0.364334	-0.215307	1.48975					UBXN2A	0.434663	0.97589	0.361847	-0.440877	2.15529		C1orf53	0.468845	0.976	0.328971	0.29637	1.06939					UBE2E1	0.430933	0.945881	0.36559	-0.0700974	0.678952		TRNAU1AP	0.448401	0.975887	0.348334	0.153663	0.945891					GATAD1	0.449	0.975563	0.347754	-0.106526	0.985602		RNF123	0.467298	0.97845	0.330406	0.338623	1.1342	0.231697		INTS12	0.434347	0.980245	0.362164	0.190546	0.343883	0.164914		BTNL9	0.47643	0.950123	0.322001	0.0942311	0.854793	0.210044		PEX19	0.476794	0.978204	0.321669	0.231351	0.255476	0.0948393		KLHDC1	0.460368	0.963719	0.336895	0.0533356	0.502659	0.524363		CCDC74A	0.498874	0.980297	0.302009	0.118009	0.549674	0.0513808		PRDX3	0.453366	0.981206	0.343551	0.118706	0.424264	0.344076		SEC31A	0.468886	0.966461	0.328933	0.21793	0.508197	0.911347		NKAPL	0.439651	0.975477	0.356892	0.15356	0.267361	0.0934179		PLCD1	0.457169	0.976305	0.339924	0.313256	0.304542	0.0539474		GMCL1	0.434465	0.974904	0.362045	0.0340265	0.650551	0.525231		GSN	0.355112	0.808915	0.449635	0.0975848	0.965077	0.193869		CA12	0.468392	0.907761	0.329391	-0.230836	0.530727	0.755404		CHRM1	0.446007	0.975023	0.350659	0.16428	0.875872	0.331085
CDKL5	0.433598	0.975897	0.362913	-0.369689	1.62073		NKX6-3	0.432206	0.975817	0.364309	-0.0219137	0.0749112					CXCL14	0.43468	0.97589	0.36183	0.0958188	0.834473		CDH4	0.468884	0.976	0.328934	0.163678	1.01206					FANCI	0.430986	0.945881	0.365537	-0.194971	0.711539		RPGR	0.448666	0.975887	0.348077	0.264455	0.477719					PRRX2	0.449141	0.975563	0.347617	-0.0718505	0.600476		LHFPL1	0.467363	0.97845	0.330346	0.290356	0.537744	0.00322648		MBLAC1	0.434463	0.980245	0.362047	0.235226	0.188694	0.0361789		ZNF706	0.476559	0.950123	0.321883	-0.110437	0.509934	0.791655		PEBP4	0.476846	0.978204	0.321622	0.340956	0.302533	0.169229		DBP	0.460398	0.963719	0.336866	0.138683	0.593201	0.164623		DYNC1I2	0.49892	0.980297	0.301969	-0.106271	0.639376	1.58352		GAN	0.453489	0.981206	0.343434	0.00510653	0.263636	0.468176		PXDNL	0.468923	0.966461	0.328899	0.0754238	0.401751	0.198365		RINT1	0.439682	0.975477	0.356862	0.154112	0.756655	0.216056		RASSF7	0.457287	0.976305	0.339811	0.272804	0.57958	0.029487		LIMS1	0.434478	0.974904	0.362032	0.116128	0.56499	0.424336		HUNK	0.355112	0.808915	0.449635	0.536616	1.26036	0.857273		BAG6	0.468491	0.907761	0.329298	0.0634597	0.0829566	0.110708		LRP1B	0.446306	0.975023	0.350367	0.189135	0.866601	38.1709
COMMD5	0.433628	0.975897	0.362883	-0.47788	1.91879		SIM2	0.43227	0.975817	0.364245	-0.0891507	0.410433					FAM81B	0.434691	0.97589	0.361819	-0.046897	0.114516		CBX1	0.468914	0.976	0.328907	0.207987	0.466777					P3H4	0.430986	0.945881	0.365537	-0.150204	0.395781		LYSMD2	0.448872	0.975887	0.347878	0.22261	1.05302					PRR7	0.449145	0.975563	0.347613	-0.0374908	0.617297		ZBTB33	0.46761	0.97845	0.330117	-0.000917414	0.746052	0.09787		CELF5	0.434487	0.980245	0.362024	0.149899	0.323003	2.63757		C18orf21	0.476595	0.950123	0.32185	0.0847407	0.143634	0.0618951		SLC43A1	0.476923	0.978204	0.321552	0.0408423	0.259211	0.116922		FA2H	0.460677	0.963719	0.336603	-0.0997492	0.232135	0.034654		THY1	0.498965	0.980297	0.30193	0.0822305	0.483353	3.33819		CARD16	0.453506	0.981206	0.343417	0.0486847	0.0900589	0.00120717		UBE2E2	0.469005	0.966461	0.328822	0.260989	0.561758	5.12556		RNASEH2C	0.439692	0.975477	0.356851	0.13071	0.654246	0.232814		NUAK1	0.457297	0.976305	0.339802	0.230678	0.427026	1.07005		TRIM13	0.434527	0.974904	0.361983	-0.119077	0.991304	0.424216		CRK	0.355154	0.808915	0.449583	0.488616	0.788409	0.529149		CAPS2	0.468856	0.907761	0.32896	0.0692667	0.273366	1.12408		BMPR1A	0.446352	0.975023	0.350322	0.0519383	0.587409	1.05974
FLOT1	0.433745	0.975897	0.362765	-0.403489	1.51585		EPHX3	0.432294	0.975817	0.36422	-0.206961	0.404749					QRSL1	0.434768	0.97589	0.361743	-0.313428	1.52337		TRO	0.468935	0.976	0.328887	0.210193	0.966615					ACSM5	0.431124	0.945881	0.365398	-0.0552645	0.148582		MDGA2	0.448872	0.975887	0.347878	0.269652	0.915596					TNRC6A	0.449175	0.975563	0.347584	0.0435043	0.811933		GSDMA	0.467621	0.97845	0.330106	0.0764185	0.654319	0.00305835		FLOT2	0.434597	0.980245	0.361914	0.220693	0.165358	0.423961		LIPC	0.476611	0.950123	0.321836	0.123701	0.096209	0.0457079		SIAH3	0.47705	0.978204	0.321436	0.0929463	0.359732	0.0888268		NEK3	0.460795	0.963719	0.336492	-0.082403	0.236516	0.0134899		SWAP70	0.499153	0.980297	0.301766	-0.165859	0.644287	0.140133		MYCN	0.45354	0.981206	0.343384	0.0996965	0.318475	0.0111132		STYXL1	0.469086	0.966461	0.328748	0.221834	0.402749	0.352446		ANKRD36B	0.439807	0.975477	0.356738	0.129551	0.619708	1.30487		SNRNP40	0.457472	0.976305	0.339635	0.192879	0.909322	0.299364		OSBPL3	0.434609	0.974904	0.361901	0.00203091	0.65878	0.40617		UNC119B	0.355268	0.809053	0.449444	0.373731	0.607624	0.129301		ASCL1	0.468886	0.907761	0.328933	0.0508707	0.0114616	0.0545892		ZXDB	0.446352	0.975023	0.350322	0.0906662	0.596399	0.0767661
FER	0.433863	0.975897	0.362648	-0.493712	1.7774		FOXD4L3	0.43238	0.975817	0.364134	-0.037173	0.00906897					TEAD3	0.434768	0.97589	0.361743	0.0220588	0.352932		NDUFS8	0.469003	0.976	0.328824	0.299022	0.786274					C17orf67	0.431145	0.945881	0.365376	-0.239727	0.20855		NEK7	0.448872	0.975887	0.347878	0.172717	0.920147					PDE6B	0.449374	0.975563	0.347392	-0.0556854	0.79012		VWA3B	0.467621	0.97845	0.330106	0.237299	1.65122	0.0361876		PTPRF	0.434891	0.980245	0.361619	0.26276	0.192664	0.478613		VIP	0.476679	0.950123	0.321774	0.130044	0.069699	0.00473205		CCNE1	0.477069	0.978204	0.321419	0.200627	0.322627	0.0491655		PAPSS2	0.460909	0.963719	0.336385	0.169957	0.58958	0.112424		DGAT2	0.499287	0.980297	0.301649	0.0474604	0.291387	0.130102		SYCE2	0.453559	0.981206	0.343366	0.086942	0.191679	0.0274955		WBP11	0.469094	0.966461	0.32874	0.209567	0.358537	0.387321		FCRL4	0.439853	0.975477	0.356693	0.162755	0.331206	0.0148708		WDR74	0.45759	0.976305	0.339523	0.14826	0.391652	0.114384		PRH1	0.434735	0.974904	0.361776	0.0146364	0.409597	0.780795		SLC27A2	0.355357	0.809055	0.449335	0.369572	0.362548	0.0376077		CCDC125	0.46898	0.907761	0.328846	0.0369789	0.200755	0.28462		XPO6	0.446373	0.975023	0.350302	0.206497	0.59615	0.76581
BRINP3	0.433891	0.975897	0.362619	-0.687253	2.92978		RTP5	0.43241	0.975817	0.364105	0.0216389	0.204934					ZNF585B	0.434768	0.97589	0.361743	-0.0749045	0.597569		PURB	0.469074	0.976	0.328759	0.148265	0.816486					ATG4A	0.431156	0.945881	0.365366	-0.134419	0.465109		ZNF792	0.448956	0.975887	0.347796	0.288397	0.521425					SYBU	0.449374	0.975563	0.347392	0.111934	0.706984		PPP1R1C	0.467816	0.97845	0.329925	0.138207	1.40242	0.0378493		ZCCHC12	0.434926	0.980245	0.361584	0.11128	0.0601876	0.0181082		FAM3B	0.476715	0.950123	0.321742	0.036972	0.00841555	0.000715015		KLHL14	0.477101	0.978204	0.32139	0.168779	0.237655	0.00332016		PPP2R5B	0.460994	0.963719	0.336304	0.0283918	0.497047	0.649669		MMD	0.499309	0.980297	0.30163	0.152078	0.356094	0.864869		DSC3	0.453631	0.981206	0.343298	-0.0278978	0.0145913	0.00956679		PDLIM1	0.469148	0.966461	0.32869	0.133531	0.0831722	0.00583523		IGDCC3	0.439971	0.975477	0.356576	0.0487444	0.518051	0.320755		INSIG2	0.45765	0.976305	0.339467	0.203873	0.783736	0.269249		SPTLC1	0.434778	0.974904	0.361733	0.141773	0.395303	0.466113		ZNF326	0.355406	0.809055	0.449275	0.39401	1.29354	0.504427		ABCB11	0.469131	0.907761	0.328706	0.174464	0.231577	0.0144227		NUP160	0.446381	0.975023	0.350294	0.134159	0.655151	0.786549
SGSH	0.433913	0.975897	0.362597	-0.147855	0.850986		ASAP3	0.432473	0.975817	0.364041	-0.113411	0.574855					LGI1	0.434779	0.97589	0.361731	-0.362418	1.28647		UBE2Q2	0.469178	0.976	0.328662	0.202199	0.637045					MZB1	0.431209	0.945881	0.365312	-0.0441197	0.0599068		DHRS1	0.448961	0.975887	0.347791	0.184079	0.950995					ASRGL1	0.449438	0.975563	0.34733	0.0377359	1.81326		ZFAND4	0.467974	0.97845	0.329778	0.0626648	0.965987	0.0989308		CORO1A	0.43496	0.980245	0.36155	0.294225	0.378002	0.139312		FNBP1	0.476715	0.950123	0.321742	0.154294	0.389456	0.835563		SEC22B	0.477132	0.978204	0.321361	0.0411895	0.394655	0.435728		LRRC9	0.461024	0.963719	0.336276	0.119676	0.602683	0.168662		HTR4	0.499356	0.980297	0.30159	0.155434	0.732732	0.165073		SMYD1	0.453664	0.981206	0.343266	0.0109726	0.115561	0.0447771		PLEKHA1	0.469166	0.966461	0.328674	0.192029	0.766962	1.83415		ATG101	0.440127	0.975477	0.356422	0.322642	0.421538	0.0404199		MSANTD3	0.457847	0.976305	0.33928	0.262296	0.546675	0.163147		SGTA	0.434835	0.974904	0.361675	0.0580645	0.309281	0.45097		CD96	0.355429	0.809055	0.449247	0.20373	0.329735	0.0228746		B3GNT4	0.469358	0.907761	0.328496	0.000238228	0.047936	0.0390604		KCTD10	0.446509	0.975023	0.35017	0.252217	0.369167	0.115173
FGL1	0.433972	0.975897	0.362539	-0.414821	1.51078		SCLT1	0.432507	0.975817	0.364007	-0.157559	1.16993					STK3	0.434987	0.97589	0.361524	-0.169928	1.68492		RANGRF	0.469419	0.976	0.328439	0.268255	1.43119					FCER1G	0.431315	0.945881	0.365205	0.0848166	0.973218		ABCA10	0.448991	0.975887	0.347762	0.181778	0.767224					RSL1D1	0.449467	0.975563	0.347302	-0.0352678	0.992849		HSPB9	0.468005	0.97845	0.329749	0.185043	0.159034	0.00463453		CITED2	0.435037	0.980245	0.361474	0.190467	0.344169	0.122849		TLL1	0.476715	0.950123	0.321742	0.220691	0.747135	0.751637		FSCN3	0.477322	0.978204	0.321189	0.117792	0.194942	0.0169149		GAA	0.461036	0.963719	0.336265	0.0395221	0.809334	0.207052		ZNF391	0.499455	0.980297	0.301504	0.105022	0.593073	0.17598		MAP1LC3B2	0.453727	0.981206	0.343205	0.0360565	0.178885	0.026784		SEC22A	0.469166	0.966461	0.328674	0.288416	0.493798	0.518621		GM2A	0.440146	0.975477	0.356404	0.166949	0.343768	0.0334276		MMAA	0.458023	0.976305	0.339113	0.196967	0.440311	0.0807109		PPID	0.434907	0.974904	0.361603	-0.0161207	0.695237	0.283021		RORB	0.355594	0.80931	0.449046	0.203151	1.44859	0.167317		TBL2	0.469498	0.907761	0.328366	-0.0238393	0.178596	0.0757505		IKBKG	0.44666	0.975023	0.350023	0.264059	0.430849	0.0657975
HARS2	0.433978	0.975897	0.362532	-0.374251	1.82288		SLX4IP	0.432507	0.975817	0.364007	-0.212573	1.47151					TGFBI	0.435062	0.97589	0.361449	-0.122934	0.369143		SLC5A9	0.469463	0.976	0.328398	0.0706242	1.11639					ADAM12	0.431338	0.945881	0.365182	-0.196877	1.32115		OGDHL	0.449054	0.975887	0.347702	0.266456	0.63354					YTHDF2	0.449497	0.975563	0.347274	-0.0502266	0.848029		PRADC1	0.468023	0.97845	0.329732	0.350311	1.21748	0.0993532		SOCS7	0.435069	0.980245	0.361442	0.072736	0.354235	0.893481		TK2	0.476733	0.950123	0.321725	0.24605	0.228233	0.176678		DIRAS2	0.477627	0.978204	0.320911	0.277613	0.586376	1.72877		GGTLC2	0.461057	0.963719	0.336245	-0.0491752	0.331911	0.0107667		ZSWIM1	0.49952	0.980297	0.301447	0.0415779	0.124193	0.0395213		CDKN1A	0.45375	0.981206	0.343183	0.223069	0.723198	0.0258594		GCAT	0.469251	0.966461	0.328595	0.337826	0.237319	0.110335		LPXN	0.440356	0.975477	0.356196	0.197146	0.621309	0.104977		BMP2	0.458064	0.976305	0.339074	0.335254	0.405455	0.0268883		C14orf119	0.434936	0.974904	0.361575	0.112173	0.4938	0.113778		ZNF569	0.35576	0.809414	0.448842	0.338468	0.835694	0.215066		RRP1	0.469589	0.907761	0.328282	0.0114859	0.0409108	0.0972505		IRF2BP2	0.446789	0.975023	0.349897	0.0696443	0.399225	0.610873
CTSB	0.434243	0.975897	0.362268	-0.356191	1.71148		TENM2	0.432507	0.975817	0.364007	-0.0475151	1.78925					GRIPAP1	0.435104	0.97589	0.361407	-0.287372	0.904547		CHRNA10	0.469502	0.976	0.328362	0.300683	0.529647					INAFM1	0.431476	0.945881	0.365044	0.0475632	0.464999		LXN	0.449124	0.975887	0.347634	0.188004	1.44525					PTF1A	0.449555	0.975563	0.347217	0.00738841	0.0474192		JARID2	0.468162	0.97845	0.329604	0.305153	1.22255	1.31697		VPS33A	0.435085	0.980245	0.361426	0.247626	0.209358	0.0892272		SEMA3A	0.476786	0.950123	0.321677	0.0902029	0.319792	0.065302		NDUFS2	0.478078	0.978204	0.320501	0.153819	0.676603	0.614662		AHI1	0.461067	0.963719	0.336236	0.218067	0.682262	4.48927		ZFP36	0.499653	0.980297	0.301331	0.0885979	0.364069	0.016222		ESYT1	0.453767	0.981206	0.343167	0.125038	0.397465	0.170861		ADGRE2	0.469323	0.966461	0.328528	0.129284	0.084016	0.0116349		SETD1B	0.440442	0.975477	0.356111	0.122755	0.43185	0.240691		FAM114A1	0.458064	0.976305	0.339074	0.241679	0.318208	0.0388974		POLM	0.434965	0.974904	0.361546	0.153598	0.178189	0.0507575		ALKBH2	0.355824	0.809414	0.448765	0.392632	0.763531	0.0433529		PTPN7	0.469615	0.907761	0.328258	0.0642917	0.00884927	0.0121014		RPL14	0.446818	0.975023	0.349869	0.0842776	0.79481	1.42455
FAM178B	0.434331	0.975897	0.362179	-0.332138	1.65837		CA2	0.432618	0.975817	0.363895	-0.262401	1.0518					ZMIZ2	0.435104	0.97589	0.361407	-0.273049	0.75371		ZC3H8	0.469531	0.976	0.328336	0.215308	0.820426					AKAP6	0.431507	0.945881	0.365012	-0.0840339	1.48679		ABCG4	0.44914	0.975887	0.347619	0.247421	0.691595					ACSBG2	0.449614	0.975563	0.347161	-0.0872016	1.25619		NECAB1	0.468258	0.97845	0.329515	0.113255	1.29879	5.89539		KCNC4	0.435131	0.980245	0.36138	0.248522	0.301219	0.356791		RFX6	0.476859	0.950123	0.32161	0.0998402	0.118106	0.00782954		RPS23	0.478129	0.978204	0.320455	0.242285	0.782502	0.684633		WDR76	0.461186	0.963719	0.336124	0.0708012	0.238994	0.0320761		PPP1R14D	0.499674	0.980297	0.301314	0.0687444	0.0118099	0.00349868		PHYHIP	0.453854	0.981206	0.343084	0.0517955	0.890939	3.56837		NKRF	0.469372	0.966461	0.328483	0.172054	0.526282	0.26835		KDM1A	0.4405	0.975477	0.356054	0.0579467	0.999476	0.714852		KCNIP3	0.458112	0.976305	0.339029	0.207347	0.503638	0.056188		HEG1	0.435092	0.974904	0.361419	0.105217	0.360077	0.359668		SCN9A	0.355824	0.809414	0.448765	0.30894	1.09435	1.13123		TMEM115	0.46969	0.907761	0.328189	0.0875896	0.0343254	0.264841		GTF2E2	0.446908	0.975023	0.349782	0.0367477	0.495042	0.404931
SNCAIP	0.43435	0.975897	0.36216	-0.44748	1.7702		PKLR	0.432648	0.975817	0.363866	-0.0749309	0.622058					PTPN13	0.43518	0.97589	0.361331	-0.476655	2.11556		TRNP1	0.469559	0.976	0.32831	0.250823	0.752765					NPHP1	0.431538	0.945881	0.364981	-0.0554425	0.438191		SLC6A1	0.449263	0.975887	0.3475	0.269774	0.831236					BNIPL	0.449619	0.975563	0.347155	-0.276546	1.15878		CNTN3	0.468289	0.97845	0.329486	0.229023	0.81569	2.57579		PKNOX1	0.435229	0.980245	0.361282	0.0948022	0.320297	0.817042		DENND5A	0.476991	0.950123	0.32149	0.131231	0.451651	0.76597		MAPK9	0.47819	0.978204	0.3204	0.12217	0.62171	1.14033		FAM72A	0.461251	0.963719	0.336063	0.139238	0.0395769	0.0017397		TAS2R7	0.499714	0.980297	0.301279	0.0420367	0.0310084	0.00297729		PLCL1	0.453924	0.981206	0.343017	0.0269442	0.452317	2.57969		ASAP3	0.469393	0.966461	0.328464	0.206352	0.328896	0.193981		LARP6	0.440636	0.975477	0.35592	0.157566	0.459496	0.201649		CAMK1	0.458173	0.976305	0.33897	0.269357	0.416172	0.262667		FAM111A	0.435323	0.974904	0.361189	0.116191	0.105165	0.0312529		ITPR2	0.355852	0.809414	0.44873	0.358391	1.76655	0.726677		IMP3	0.469729	0.907761	0.328152	0.0380213	0.116884	0.0778314		PCSK4	0.446908	0.975023	0.349782	0.227346	0.794198	0.0500812
NEBL	0.434447	0.975897	0.362063	-0.485962	1.7912		ESYT1	0.432792	0.975817	0.36372	-0.238902	0.781231					ZNF268	0.435192	0.97589	0.361319	-0.095542	0.644923		RITA1	0.469621	0.976	0.328253	0.245729	0.791316					UROC1	0.431602	0.945881	0.364916	-0.0442063	0.00516166		SPHKAP	0.449315	0.975887	0.347449	0.239683	0.932086					SCAMP4	0.449619	0.975563	0.347155	0.0603715	0.626354		LY6D	0.468289	0.97845	0.329486	0.324521	0.573141	0.011748		ADPRHL1	0.43536	0.980245	0.361151	0.141725	0.156549	0.100954		ADCY1	0.477225	0.950123	0.321277	0.118481	0.779375	2.06539		PIWIL3	0.478311	0.978204	0.320289	0.0700347	0.137256	0.00520308		IL18R1	0.461413	0.963719	0.33591	-0.0459754	0.123557	0.00488905		RUNX1	0.499747	0.980297	0.30125	-0.333684	1.23131	0.49767		C5orf38	0.454027	0.981206	0.342919	0.00305639	5.36062e-05	0.000103993		FAM155B	0.469411	0.966461	0.328446	0.118698	0.228094	0.0315002		NTPCR	0.440983	0.975477	0.355578	0.138979	0.515653	0.233254		MRAS	0.458202	0.976305	0.338943	0.180343	0.767287	0.364887		HR	0.435422	0.974904	0.361089	0.129388	0.140089	0.115649		GPR135	0.35591	0.809424	0.44866	0.203325	1.15563	0.394494		LAMC3	0.469729	0.907761	0.328152	-0.0013069	0.0109508	0.0213554		TMEM94	0.446964	0.975023	0.349727	0.124571	0.697095	0.404333
NLRX1	0.434447	0.975897	0.362063	-0.279768	1.12267		ARL3	0.432821	0.975817	0.363692	-0.150748	1.01128					LRRC73	0.435269	0.97589	0.361242	0.0488274	0.227159		TRIM65	0.469699	0.976	0.32818	0.277126	0.716603					ZNF296	0.431667	0.945881	0.364851	0.0765285	0.114977		DNAAF5	0.449374	0.975887	0.347392	0.228084	0.369021					SLC15A5	0.449639	0.975563	0.347136	-0.0505231	0.386243		CACNA2D3	0.468321	0.97845	0.329456	0.283893	1.00176	8.89607		PAK1IP1	0.43536	0.980245	0.361151	0.166529	0.310989	0.133957		CDH8	0.477225	0.950123	0.321277	0.194202	0.698914	2.77042		GABRA3	0.478406	0.978204	0.320203	-0.0322667	0.490338	0.611813		IGSF5	0.461425	0.963719	0.335899	-0.0373429	0.237145	0.0306846		RRM2B	0.499847	0.980297	0.301163	0.073177	0.43527	0.216309		ZNF416	0.454093	0.981206	0.342855	0.0917118	0.20148	0.0304956		ALDH7A1	0.469473	0.966461	0.32839	0.163366	0.404256	0.206622		MRPL44	0.441332	0.975477	0.355235	0.236519	0.43885	0.13745		CCNJ	0.458222	0.976305	0.338924	0.0831273	0.872849	0.0534672		SAMM50	0.43547	0.974904	0.361042	0.125757	0.40156	0.149511		PRDM1	0.355991	0.809487	0.448561	0.612368	0.902863	0.627675		NR1D2	0.470224	0.907761	0.327695	0.00455701	0.146566	0.464143		MCUR1	0.446997	0.975023	0.349696	0.15242	0.647488	0.201314
ZNF488	0.434624	0.975897	0.361886	-0.540669	1.21961		ZNF699	0.432933	0.975817	0.363579	-0.199269	1.00464					TTLL2	0.435338	0.97589	0.361174	-0.149222	0.269367		MBTPS1	0.469727	0.976	0.328154	0.226217	1.15103					CENPO	0.431762	0.945881	0.364755	-0.113104	0.437167		HOPX	0.449464	0.975887	0.347305	0.380442	1.05328					OFD1	0.449672	0.975563	0.347104	-0.115942	0.929936		HSCB	0.468463	0.97845	0.329325	0.272739	1.38737	0.150891		SURF2	0.43536	0.980245	0.361151	0.339883	0.427409	0.0743066		TTC4	0.477244	0.950123	0.321259	0.0747247	0.177508	0.0600285		TGFA	0.478444	0.978204	0.320169	0.270892	0.283163	0.0141713		MAGEH1	0.461681	0.963719	0.335658	0.133936	0.571853	0.340482		KIF5A	0.499913	0.980297	0.301106	0.00728649	0.5015	1.37408		HMGB3	0.454145	0.981206	0.342805	0.15381	0.702336	0.0311454		NEMP2	0.469473	0.966461	0.32839	0.180207	0.202506	0.0170214		SYNM	0.441344	0.975477	0.355223	0.224141	0.360741	0.112259		KCTD8	0.458346	0.976305	0.338806	0.0341985	1.10086	3.24684		SECISBP2L	0.435512	0.974904	0.361	0.121306	0.660209	1.22541		CSNK2A2	0.356208	0.809859	0.448297	0.484734	0.84344	0.254523		PREPL	0.470278	0.907761	0.327645	0.0916396	0.185638	2.36004		TMEM47	0.447055	0.975023	0.349639	0.0917416	0.407058	0.171537
ZNF530	0.434704	0.975897	0.361807	-0.316632	0.861253		SERPINA1	0.432995	0.975817	0.363517	-0.127888	0.426886					FAM234A	0.435499	0.97589	0.361012	-0.166041	0.648257		PEX19	0.469973	0.976	0.327927	0.280227	0.543369					AP2B1	0.431795	0.945881	0.364723	-0.205492	0.956011		TNK1	0.449517	0.975887	0.347254	0.233542	0.731602					MEIOB	0.449759	0.975563	0.34702	-0.0203766	0.860267		CNOT3	0.46849	0.97845	0.3293	0.344587	0.820773	0.178488		NEGR1	0.435396	0.980245	0.361116	-0.258654	0.926784	20.2809		RASD2	0.477332	0.950123	0.321179	0.01638	0.0840793	0.0449015		PDCD1LG2	0.478782	0.978204	0.319862	0.265156	0.350029	0.0142524		ZNF761	0.461788	0.963719	0.335557	-0.0466257	0.381993	0.0917312		FAM216A	0.50005	0.980297	0.300987	0.00687551	0.415589	0.298629		NRXN1	0.454162	0.981206	0.342789	-0.133071	0.697561	26.9685		CNP	0.469748	0.966461	0.328135	0.159094	0.260445	0.270704		WDR81	0.44142	0.975477	0.355148	0.254555	0.298703	0.106451		DENND1B	0.458373	0.976305	0.338781	0.186091	1.14255	1.57844		SLC48A1	0.435584	0.974904	0.360928	0.107445	0.554554	0.288929		GALNT1	0.356497	0.810313	0.447944	0.397077	0.974735	0.758511		TMEM218	0.470367	0.907761	0.327563	0.0773637	0.0603834	0.0380588		NPFFR1	0.447232	0.975023	0.349467	-0.0372996	0.542456	0.177011
C11orf54	0.434768	0.975897	0.361742	-0.367935	1.10257		UBR3	0.432995	0.975817	0.363517	-0.159856	1.33988					SGK3	0.435641	0.97589	0.360871	-0.478527	2.20556		C2orf91	0.46998	0.976	0.32792	0.279399	0.397667					DYRK2	0.431816	0.945881	0.364701	-0.0335441	0.438447		ACBD6	0.449552	0.975887	0.34722	0.175228	1.07558					HSDL1	0.449788	0.975563	0.346992	-0.0459682	0.633502		IREB2	0.468629	0.97845	0.329171	0.221527	1.25294	0.761363		SYNJ1	0.435428	0.980245	0.361083	0.103242	0.476948	1.20798		RPL22L1	0.477402	0.950123	0.321115	0.14061	0.0915177	0.0231485		CNP	0.478845	0.978204	0.319805	0.0895987	0.367919	0.3251		RGS7BP	0.461797	0.963719	0.335548	0.231811	1.03502	1.44523		DICER1	0.500153	0.980297	0.300897	0.0674386	0.514981	1.29233		SUSD3	0.454317	0.981206	0.342641	0.0752428	0.0430416	0.00046648		RHPN2	0.46988	0.966461	0.328013	0.0769173	0.196556	0.0284709		CYP7B1	0.441511	0.975477	0.355058	0.0160077	0.542677	0.160056		SAMD5	0.458551	0.976305	0.338612	0.0459043	0.899245	2.23703		NAA10	0.435786	0.974904	0.360726	0.240931	0.242952	0.125032		ZNF606	0.356514	0.810313	0.447923	0.3921	0.858685	0.107615		FRK	0.47039	0.907761	0.327542	0.0637588	0.0347876	0.0378496		KMT2A	0.447291	0.975023	0.34941	0.12896	0.630586	3.81217
SYTL3	0.434792	0.975897	0.361719	-0.50173	1.91346		SIK3	0.4332	0.975817	0.363312	-0.128842	0.966945					TTC7B	0.435641	0.97589	0.360871	-0.249977	1.76801		RPL18	0.470181	0.976	0.327735	0.334069	1.38025					SERPIND1	0.431955	0.945881	0.364562	-0.0478602	0.170672		DCLK2	0.449552	0.975887	0.34722	0.189434	0.967804					ATP10B	0.449904	0.975563	0.34688	0.0194879	0.852582		MMP24	0.468944	0.97845	0.328879	0.240454	1.38087	0.392198		STK40	0.435459	0.980245	0.361053	0.158246	0.392856	0.32503		PRR22	0.477493	0.950123	0.321033	0.172874	0.27827	0.0406228		HOPX	0.478845	0.978204	0.319805	0.268158	0.525975	0.58503		TLE6	0.46185	0.963719	0.335499	-0.0675972	0.1085	0.0052407		XPNPEP3	0.500153	0.980297	0.300897	0.0854849	0.605889	0.294389		SLC17A4	0.454492	0.981206	0.342474	0.0482535	0.0436149	0.00127202		TAF7L	0.470025	0.966461	0.327879	0.195976	0.223581	0.0423988		DOCK10	0.441521	0.975477	0.355048	-0.0602594	1.55456	5.8308		BAG6	0.458696	0.976305	0.338475	0.137305	0.468374	0.233466		ARCN1	0.435801	0.974904	0.360712	0.302196	0.577373	0.346985		EIF2B2	0.356626	0.810446	0.447787	0.474173	0.630646	0.0648856		CCDC180	0.470505	0.907761	0.327435	-0.00555161	0.0462143	0.231929		TAF2	0.447351	0.975023	0.349352	0.116384	0.687514	0.572446
TK1	0.434834	0.975897	0.361677	-0.398771	0.97729		CMTM2	0.43334	0.975817	0.363172	-0.0897586	0.466398					LRWD1	0.435679	0.97589	0.360833	-0.118583	0.344953		DNHD1	0.47023	0.976	0.32769	0.165848	1.27296					SPIRE1	0.431955	0.945881	0.364562	-0.136066	0.992138		MRPL3	0.449552	0.975887	0.34722	0.254752	1.08128					KPNA3	0.449991	0.975563	0.346796	-0.0644509	1.12637		SMC3	0.468975	0.97845	0.328851	0.0524071	1.42596	0.536633		UPF1	0.435459	0.980245	0.361053	0.138343	0.276988	0.3393		PFKFB4	0.477529	0.950123	0.321	0.0423404	0.169353	0.133481		PCBP4	0.479198	0.978204	0.319485	0.245363	0.719845	0.430917		ZNF106	0.46185	0.963719	0.335499	0.062357	1.15904	1.05183		ELF3	0.500183	0.980297	0.300871	0.146159	0.104077	0.00453975		KLRD1	0.454527	0.981206	0.34244	0.0225463	0.285269	0.224183		R3HDM2	0.470079	0.966461	0.327829	0.373654	0.546008	2.32841		GNAQ	0.441526	0.975477	0.355044	-0.0495784	1.46481	2.63997		NCAPD2	0.458752	0.976305	0.338422	0.139891	0.447701	0.0865852		MC1R	0.435846	0.974904	0.360667	0.0399695	0.116374	0.0334932		TM9SF2	0.356725	0.810549	0.447667	0.373574	1.21217	0.546966		MOV10	0.470557	0.907761	0.327388	-0.0102979	0.0830435	0.208875		FAM184A	0.447438	0.975023	0.349267	0.0717486	0.925663	0.775245
PLCH2	0.434975	0.975897	0.361535	-0.00921735	0.814399		COMMD4	0.433344	0.975817	0.363167	-0.153009	0.730759					TRHR	0.435679	0.97589	0.360833	0.0194011	0.0154877		CTHRC1	0.47026	0.976	0.327662	0.136186	0.697089					GDPD1	0.431987	0.945881	0.36453	-0.304549	0.957071		LPCAT4	0.449582	0.975887	0.347191	0.102211	0.824508					IDO2	0.450015	0.975563	0.346773	0.145575	1.20206		KCNQ4	0.469023	0.97845	0.328805	0.278836	0.920846	0.120723		KCNIP4	0.435529	0.980245	0.360983	0.288325	1.51221	1.33317		FBXW11	0.47762	0.950123	0.320918	0.283046	0.362862	1.14373		CAMK2G	0.479387	0.978204	0.319314	0.1642	0.618301	2.32215		DHRS4	0.461936	0.963719	0.335418	-0.0271493	0.213771	0.0160658		RNF175	0.500183	0.980297	0.300871	0.0934487	0.522515	0.687709		ASB18	0.454612	0.981206	0.342359	0.17869	0.317444	0.0169699		LRRC7	0.47017	0.966461	0.327745	0.37471	0.799269	7.98047		CPPED1	0.441608	0.975477	0.354963	0.0436032	0.610138	0.223076		YME1L1	0.458759	0.976305	0.338415	0.218148	0.576758	0.67709		SLC39A10	0.435891	0.974904	0.360622	0.0011361	1.06429	1.51186		RFX5	0.356894	0.81069	0.447461	0.451385	0.605781	0.088695		NAT14	0.470557	0.907761	0.327388	0.0905805	0.269577	0.205497		LTV1	0.447438	0.975023	0.349267	0.150965	0.266928	0.0814716
CTRL	0.435033	0.975897	0.361478	-0.148072	0.390691		ANKRD34B	0.433515	0.975817	0.362996	-0.140486	0.3184					GOPC	0.435691	0.97589	0.360822	-0.381963	1.47381		SERPINC1	0.47026	0.976	0.327662	0.0464402	0.156054					ITGB7	0.432082	0.945881	0.364433	-0.0554499	0.0634668		ZNF236	0.449582	0.975887	0.347191	0.148574	0.70127					ADGRF2	0.450195	0.975563	0.346599	0.0645299	0.0479094		BCDIN3D	0.469129	0.97845	0.328707	0.168518	0.844809	0.0418905		WNT5B	0.435628	0.980245	0.360884	0.217288	0.414362	0.272142		KRI1	0.477637	0.950123	0.320902	0.0275937	0.175246	0.102304		MKRN1	0.479624	0.978204	0.319099	0.136286	0.580951	0.465201		SLC35A1	0.461948	0.963719	0.335407	0.0444295	0.514192	0.396425		SLCO3A1	0.50025	0.980297	0.300813	-0.110588	0.592189	1.51886		SERPINA1	0.454783	0.981206	0.342196	0.0176089	0.0203228	0.000450381		PBX4	0.470193	0.966461	0.327724	0.160125	0.165765	0.307014		ZFP1	0.441769	0.975477	0.354805	0.191507	0.51719	0.119823		DYNC2H1	0.458787	0.976305	0.338389	0.0957676	0.761304	1.54734		RIMS4	0.435967	0.974904	0.360546	0.103679	0.225853	0.436251		SKA2	0.356894	0.81069	0.447461	0.313917	0.76055	0.385705		TMEM117	0.470557	0.907761	0.327388	-0.0566725	0.339082	1.38033		NDUFS7	0.447672	0.975023	0.34904	0.216891	0.539652	0.416272
PCBP2	0.435061	0.975897	0.36145	-0.398555	1.47193		DBR1	0.433723	0.975817	0.362788	-0.120882	0.549129					R3HCC1L	0.435711	0.97589	0.360801	-0.239017	1.60941		BHLHE22	0.4703	0.976	0.327625	0.0345194	0.36978					BBOF1	0.432104	0.945881	0.364411	-0.0680699	0.80675		P4HA2	0.449612	0.975887	0.347162	0.105756	0.823373					PIK3CG	0.45022	0.975563	0.346575	-0.322723	1.00348		DPY30	0.469414	0.97845	0.328444	0.211555	1.32608	0.465193		UBE2E3	0.435693	0.980245	0.36082	0.166531	0.303946	0.53939		SLC12A6	0.477727	0.950123	0.32082	-0.0313877	0.825235	0.510501		PAFAH1B2	0.479667	0.978204	0.31906	0.158983	0.683176	1.15527		MSANTD1	0.46201	0.963719	0.335348	0.110148	0.563952	0.0903446		LTN1	0.500303	0.980297	0.300767	0.136869	0.576938	0.438615		GSK3B	0.454939	0.981206	0.342047	0.0781329	0.323955	1.75736		CIAPIN1	0.47024	0.966461	0.32768	0.240646	0.324684	0.273124		FAM172A	0.441811	0.975477	0.354764	0.00523118	1.46168	2.93611		PVALB	0.458817	0.976305	0.338361	0.143646	0.831558	1.52339		DNAH2	0.436101	0.974904	0.360413	0.0229172	0.360529	0.163936		PCGF3	0.357129	0.810925	0.447175	0.398895	0.880204	0.312774		EYA2	0.470592	0.907761	0.327355	-0.124293	0.595311	0.444625		OGFOD2	0.447784	0.975023	0.348932	0.148734	0.355713	0.0489226
ASAP3	0.43512	0.975897	0.361391	-0.488272	1.61846		IDO2	0.433777	0.975817	0.362733	0.0973862	1.08132					FGD6	0.435798	0.97589	0.360715	-0.163384	1.29658		PROX2	0.470319	0.976	0.327607	0.110056	1.45949					RPL10A	0.432244	0.945881	0.364271	-0.3089	1.76355		CYP19A1	0.449635	0.975887	0.34714	0.187486	0.216617					NLRP3	0.450283	0.975563	0.346515	-0.0882669	0.818812		TTC5	0.469467	0.97845	0.328395	0.241559	1.47531	0.368581		CNGB3	0.435762	0.980245	0.360751	0.220273	0.181662	0.0542048		TSPYL5	0.477727	0.950123	0.32082	0.165569	0.220218	0.173329		SNX22	0.47972	0.978204	0.319012	0.231077	0.223879	0.0123366		PRR5L	0.462137	0.963719	0.335229	-0.0355853	0.359662	0.0219627		HEATR6	0.500307	0.980297	0.300763	0.0368411	0.763134	0.172513		IFI16	0.454939	0.981206	0.342047	0.0442174	0.215845	0.0284157		NECAP1	0.470401	0.966461	0.327532	0.278986	0.42859	0.467554		SNAP29	0.441828	0.975477	0.354747	-0.0695355	0.675871	0.221224		ZNF773	0.458837	0.976305	0.338342	0.143222	0.650126	0.0488446		SESN1	0.436108	0.974904	0.360406	0.0111024	1.20682	1.15682		SLC35B2	0.357146	0.810925	0.447154	0.447324	0.687946	0.0854325		ZNF429	0.470618	0.907761	0.327332	-0.0284873	0.356792	0.383009		ALCAM	0.447792	0.975023	0.348924	0.206741	0.75423	3.41367
GPX2	0.43532	0.975897	0.361191	-0.43361	0.847372		PIGF	0.433929	0.975817	0.362581	-0.241958	2.06599					SEMA4C	0.435798	0.97589	0.360715	0.019842	0.591414		LDB3	0.470407	0.976	0.327526	0.309376	1.15239					LDB1	0.432263	0.945881	0.364252	0.0670651	0.431064		ILKAP	0.449758	0.975887	0.347021	0.251916	0.741227					GRK6	0.450312	0.975563	0.346486	0.0617065	0.64832		KDELR3	0.4696	0.97845	0.328272	0.239405	0.52978	0.0105492		ACSM4	0.435884	0.980245	0.360629	0.230182	0.303436	0.00620871		ANGPT1	0.477785	0.950123	0.320767	0.248683	0.413732	0.51091		TBX19	0.479748	0.978204	0.318987	0.00324011	0.146326	0.00973763		MRPL43	0.462174	0.963719	0.335194	0.148951	0.475207	0.144251		LAG3	0.500307	0.980297	0.300763	0.0827218	0.0276831	0.00292001		IFNA6	0.454939	0.981206	0.342047	-0.0180774	0.0025085	0.000205472		CWC27	0.470473	0.966461	0.327466	0.154826	0.337839	1.25025		EML6	0.441939	0.975477	0.354638	-0.125717	1.55858	2.54319		ESD	0.458845	0.976305	0.338334	0.0971399	0.887613	0.189481		UGDH	0.436108	0.974904	0.360406	0.14221	0.442837	0.115596		ALG14	0.357157	0.810925	0.447141	0.292899	1.31414	0.29778		NIPSNAP1	0.470714	0.907761	0.327243	0.0307916	0.201163	0.269061		ZNF766	0.447877	0.975023	0.348841	0.0784838	0.907967	0.184125
STX5	0.435386	0.975897	0.361125	-0.395321	1.44998		CNTNAP2	0.434016	0.975817	0.362494	-0.23337	1.75687					POLR3C	0.435827	0.97589	0.360686	-0.136542	0.893844		HAVCR1	0.470466	0.976	0.327472	0.144196	0.705793					TOMM20	0.432305	0.945881	0.364209	-0.108256	0.651264		ITGB1BP1	0.449821	0.975887	0.34696	0.262651	1.10351					PJA1	0.450341	0.975563	0.346458	0.0386445	0.415581		WIF1	0.4696	0.97845	0.328272	0.383906	0.769306	0.051979		PPP2R2D	0.435929	0.980245	0.360584	0.160957	0.199034	0.710397		YY1AP1	0.477799	0.950123	0.320755	0.0276474	0.410592	0.393335		ILKAP	0.479888	0.978204	0.31886	0.132807	0.580727	0.548062		GPR176	0.462192	0.963719	0.335178	0.118427	0.585412	0.524618		AMMECR1	0.50035	0.980297	0.300726	-0.0686685	0.569013	0.795474		KCNQ3	0.455035	0.981206	0.341955	0.0569649	0.4712	6.28653		DSTN	0.470606	0.966461	0.327342	0.146732	0.434595	1.79979		TMEM44	0.442036	0.975477	0.354543	0.142147	0.329842	0.148492		NOP58	0.458963	0.976305	0.338222	0.19493	0.811974	0.851327		PRDX5	0.436441	0.974904	0.360074	0.169495	0.833615	0.239558		VPS50	0.35738	0.811288	0.44687	0.404108	0.864984	1.01802		DTYMK	0.470767	0.907761	0.327194	0.0809159	0.0251632	0.0346328		CCNT2	0.448234	0.975023	0.348496	0.152282	0.805159	0.829252
ASTE1	0.435646	0.975897	0.360866	-0.409277	1.84409		TRIM55	0.43407	0.975817	0.362441	-0.0730999	0.358837					MSL2	0.435897	0.97589	0.360616	-0.286793	1.37414		MFSD5	0.470524	0.976	0.327418	0.241929	0.505354					SFI1	0.432337	0.945881	0.364178	-0.147612	0.526815		ANXA11	0.449988	0.975887	0.346799	0.306593	0.651703					ABCD4	0.450487	0.975563	0.346318	-0.0397613	0.913717		RNF222	0.469634	0.97845	0.328241	0.129724	0.324225	0.0012011		COQ5	0.435969	0.980245	0.360544	0.148127	0.241059	0.102573		ZNF738	0.477819	0.950123	0.320737	0.0852529	0.303682	0.0565626		KRI1	0.479888	0.978204	0.31886	0.000122384	0.293258	0.143562		RLIM	0.462192	0.963719	0.335178	0.0790399	0.877025	0.482559		ZC3H3	0.500382	0.980297	0.300698	0.104854	0.177685	0.227566		RUNX3	0.455073	0.981206	0.341918	0.0297557	0.00607815	0.000987204		IL12RB1	0.470695	0.966461	0.32726	0.117977	0.169575	0.00902917		ZNRF2	0.442307	0.975477	0.354276	0.0346724	0.724254	0.278641		COL16A1	0.459105	0.976305	0.338088	0.170799	0.852888	0.0667569		SNX7	0.436551	0.974904	0.359965	0.111938	0.398516	0.431003		SNRNP48	0.357451	0.811288	0.446783	0.366207	0.897548	0.185202		GTF2F1	0.470933	0.907761	0.327041	0.081467	0.0706866	0.116347		SH3BP1	0.448255	0.975023	0.348475	0.206812	0.135674	0.0228037
NANOGNB	0.435646	0.975897	0.360866	-0.327055	0.530745		MCOLN3	0.434128	0.975817	0.362382	-0.136948	0.592737					RCAN2	0.436002	0.97589	0.360511	-0.312128	2.93519		MDM2	0.470554	0.976	0.327391	0.0979088	1.05844					PDZK1	0.432707	0.945881	0.363806	0.132444	0.372756		RIPK2	0.450108	0.975887	0.346683	0.255961	0.84337					PDE3A	0.45054	0.975563	0.346266	0.0344261	1.45282		CCDC137	0.469676	0.97845	0.328202	0.282461	0.839667	0.122714		PIBF1	0.435993	0.980245	0.360521	0.0824976	0.372493	1.1481		CENPT	0.477834	0.950123	0.320723	0.093256	0.294505	0.314977		SLC30A2	0.479948	0.978204	0.318806	0.123149	0.393545	0.00511728		KIAA2013	0.462226	0.963719	0.335145	0.143409	0.366849	0.21264		PKIB	0.500473	0.980297	0.30062	-0.155639	0.77403	0.0647391		TFE3	0.455171	0.981206	0.341825	0.0276047	0.324201	0.178602		HDAC9	0.470728	0.966461	0.32723	0.165146	0.675792	1.65089		EIF4EBP1	0.442412	0.975477	0.354173	0.219415	0.177465	0.0569224		CAP1	0.459113	0.976305	0.338081	0.16235	0.712808	0.241006		FYN	0.436608	0.974904	0.359908	0.0732063	0.96148	2.34954		AIDA	0.357514	0.811288	0.446707	0.457358	0.750748	0.283553		MLLT10	0.470994	0.907761	0.326984	-0.102375	0.398283	1.79796		WNT16	0.448614	0.975023	0.348127	0.252233	0.151141	0.00431588
BZW2	0.435764	0.975897	0.360749	-0.417972	1.35574		POLR2B	0.434396	0.975817	0.362114	-0.166077	1.05819					CCDC178	0.436061	0.97589	0.360452	-0.073267	0.771401		COL6A3	0.470623	0.976	0.327327	0.279518	0.57022					CLDN6	0.432738	0.945881	0.363775	-0.0425379	0.0801615		C12orf45	0.450199	0.975887	0.346596	0.152095	1.3638					ZIC5	0.450633	0.975563	0.346177	0.000937974	0.620513		PIP5K1A	0.469676	0.97845	0.328202	0.315474	0.908027	0.904752		ARID4B	0.436047	0.980245	0.360467	0.0812986	0.471552	1.78571		PLA2G6	0.477867	0.950123	0.320693	0.240887	0.338874	0.214851		APCDD1	0.479988	0.978204	0.31877	-0.0245977	0.298505	0.0118488		CAMK2B	0.462272	0.963719	0.335102	0.242793	0.558394	4.86226		RITA1	0.500485	0.980297	0.300609	-0.00311183	0.669173	0.106373		ZNF227	0.455353	0.981206	0.341651	0.00198684	0.242609	0.126449		PLPP3	0.470762	0.966461	0.327198	0.0778483	0.0916291	0.0405998		METTL4	0.442426	0.975477	0.35416	0.0585308	0.761386	0.202275		GGACT	0.459113	0.976305	0.338081	0.134817	0.541696	0.0400031		SYCP3	0.436682	0.974904	0.359834	0.117689	0.425848	0.0654151		TCERG1L	0.35753	0.811288	0.446687	0.534844	0.524795	0.118302		USP7	0.470994	0.907761	0.326984	0.102532	0.127571	0.693223		ZC3H6	0.448645	0.975023	0.348097	0.122059	0.693194	0.802051
ANKFN1	0.435804	0.975897	0.360708	-0.357247	1.45043		RAP1GAP	0.434396	0.975817	0.362114	-0.0428355	0.533865					XRCC4	0.436091	0.97589	0.360423	-0.347665	1.29471		TYRO3	0.470623	0.976	0.327327	0.320182	0.824926					IL1RAP	0.432849	0.945881	0.363664	0.0523139	1.01524		PIK3C2B	0.450316	0.975887	0.346483	0.202587	0.571081					SNU13	0.450692	0.975563	0.34612	-0.0287795	1.20693		LRRIQ3	0.469778	0.97845	0.328107	0.219791	0.945566	0.0362219		ZNF282	0.436057	0.980245	0.360457	0.174341	0.178589	0.178607		EGFL6	0.478017	0.950123	0.320557	0.0670111	0.0338916	0.0042064		IPPK	0.480037	0.978204	0.318725	0.212468	0.315925	0.233518		NAGLU	0.462306	0.963719	0.33507	0.0805435	0.470119	0.0271125		CACNA2D3	0.500519	0.980297	0.300579	0.0572862	0.602936	9.99126		ZNF141	0.455362	0.981206	0.341643	0.0321907	0.279981	0.300691		SLC22A15	0.470916	0.966461	0.327056	0.354346	0.588515	0.505665		ADAMTS2	0.44247	0.975477	0.354116	-0.0865392	0.515339	0.319365		SERPINF1	0.459315	0.976305	0.337889	0.276409	0.42015	0.0241651		CLDN12	0.436697	0.974904	0.35982	0.0742811	0.525903	0.256328		FXYD7	0.357734	0.811616	0.44644	0.364065	0.892329	0.210141		ME2	0.47132	0.907761	0.326684	0.127904	0.214025	0.728434		POGZ	0.448934	0.975023	0.347818	0.0785619	0.775605	2.05286
LRRC36	0.435844	0.975897	0.360669	-0.364328	1.35528		MOGAT3	0.43445	0.975817	0.36206	-0.00511038	0.181796					ZNF284	0.436327	0.97589	0.360188	0.126653	0.383481		ZNF76	0.470652	0.976	0.3273	0.230649	1.07505					SNX1	0.433002	0.945881	0.36351	-0.119064	0.733003		ZNF43	0.450316	0.975887	0.346483	0.0450268	1.02897					APLP1	0.450778	0.975563	0.346037	-0.128948	0.506743		KCNN2	0.46982	0.97845	0.328068	0.394714	1.30752	1.05888		SIRT1	0.43615	0.980245	0.360364	0.170375	0.298203	0.298351		NCOA6	0.47804	0.950123	0.320536	0.0638472	0.305315	0.614486		ZBED8	0.480174	0.978204	0.318602	0.010643	0.371944	0.0805003		RBM10	0.462341	0.963719	0.335038	0.0113336	0.588824	0.330408		MAGIX	0.500519	0.980297	0.300579	0.168715	0.229582	0.0359294		ACADVL	0.45545	0.981206	0.341559	0.165732	0.529358	0.78376		CLEC4F	0.471086	0.966461	0.326899	0.130968	0.050812	0.00561393		NYAP2	0.442483	0.975477	0.354104	-0.0131133	0.986481	3.05292		CAB39	0.459593	0.976305	0.337626	0.206535	0.772053	0.893236		TTC3	0.436843	0.974904	0.359675	-0.0564046	1.39302	6.66125		SMC6	0.357782	0.811616	0.446382	0.279457	1.2838	0.639362		TMEM241	0.471681	0.907761	0.326352	0.138347	0.269987	0.535195		ZNF510	0.448934	0.975023	0.347818	0.133377	0.692044	0.291506
PAFAH2	0.43588	0.975897	0.360634	-0.343529	1.42409		PLAG1	0.43445	0.975817	0.36206	-0.142401	0.972307					CDPF1	0.43634	0.97589	0.360175	0.040892	0.382828		PITPNM3	0.470672	0.976	0.327282	0.256026	0.8677					DPPA4	0.433034	0.945881	0.363478	-0.0241016	0.0457661		TBC1D14	0.450464	0.975887	0.34634	0.160396	0.954536					SND1	0.450778	0.975563	0.346037	-0.0877891	1.23929		YWHAB	0.46982	0.97845	0.328068	0.194288	1.26663	2.6884		ARPC5	0.436202	0.980245	0.360312	0.267566	0.327829	0.255902		ZACN	0.478071	0.950123	0.320507	0.0834656	0.046191	0.00768186		ARHGAP24	0.480429	0.978204	0.318371	-0.0898335	0.584106	0.255994		LIPE	0.462411	0.963719	0.334972	-0.00491615	0.664752	0.120688		CAPS2	0.500545	0.980297	0.300557	-0.0255799	0.73939	0.548733		CDC42BPB	0.45545	0.981206	0.341559	0.0664605	0.283525	0.879631		MICU3	0.471253	0.966461	0.326746	0.281394	0.521577	1.81861		PDE1C	0.442491	0.975477	0.354095	-0.147333	2.13555	1.17154		MBOAT1	0.459768	0.976305	0.337461	0.118323	0.106985	0.00907224		MPHOSPH8	0.436873	0.974904	0.359645	0.134923	0.747145	3.69217		REEP1	0.357901	0.811766	0.446237	0.530202	0.744528	1.21394		CLCN7	0.471791	0.907761	0.32625	-0.12329	0.275983	0.48317		NDEL1	0.448993	0.975023	0.34776	0.144848	0.594291	0.307483
ALKBH4	0.436056	0.975897	0.360458	-0.485735	1.51542		TRIT1	0.434587	0.975817	0.361924	-0.151631	0.816914					GOLGA8H	0.436426	0.97589	0.36009	0.00691718	0.0557559		ESR2	0.470683	0.976	0.327271	0.220361	1.23945					NAIP	0.433074	0.945881	0.363437	-0.0718025	1.16947		PRDX3	0.45064	0.975887	0.34617	0.279058	0.882932					MAGT1	0.450952	0.975563	0.34587	-0.0624588	1.11956		YIPF6	0.469851	0.97845	0.32804	0.145174	0.994622	0.369963		SLC17A6	0.436218	0.980245	0.360297	0.103755	0.21545	0.394756		MYL9	0.478182	0.950123	0.320407	0.039235	0.00435036	0.00146992		MX1	0.480641	0.978204	0.318179	0.163209	0.362922	0.168753		ABCA3	0.46256	0.963719	0.334832	0.066745	0.517486	1.01688		HTATSF1	0.500572	0.980297	0.300534	0.107849	0.234335	0.29698		FAM110B	0.455536	0.981206	0.341477	-0.00327628	0.25673	0.411195		ADGRL3	0.471268	0.966461	0.326732	0.378552	0.657468	7.29565		KCNQ5	0.442633	0.975477	0.353956	-0.211212	1.9595	7.546		HPGDS	0.460055	0.976305	0.33719	0.0624068	0.170104	0.020142		NRBF2	0.436873	0.974904	0.359645	0.157884	0.360541	0.0953362		ACYP2	0.358007	0.811885	0.446108	0.356088	1.34895	1.6085		TBC1D1	0.47189	0.907761	0.326159	0.0989868	0.146686	0.575312		QPCT	0.449026	0.975023	0.347728	0.192037	0.645126	0.124604
EVPL	0.436108	0.975897	0.360406	-0.272589	0.582176		SLC16A5	0.43477	0.975817	0.36174	-0.170111	0.453457					CD177	0.436593	0.97589	0.359924	0.0421438	0.0130638		NBEAL2	0.470761	0.976	0.3272	0.186881	0.758385					FOXN4	0.433097	0.945881	0.363414	-0.0523957	0.0101024		SLC25A30	0.450665	0.975887	0.346146	0.0837327	0.971771					ZNF296	0.450952	0.975563	0.34587	0.0382451	0.16926		DISC1	0.469882	0.97845	0.328011	-0.157016	1.05386	0.137196		TMEM229B	0.436218	0.980245	0.360297	0.211195	0.173971	0.153477		VSX1	0.478199	0.950123	0.320391	0.0804875	0.0460148	0.0108635		G2E3	0.480925	0.978204	0.317923	-0.0352667	0.683141	0.581704		GRM4	0.462645	0.963719	0.334752	0.126886	0.291992	0.200969		KRT19	0.500608	0.980297	0.300502	0.039283	0.274169	0.0045075		BCL9	0.45565	0.981206	0.341369	-0.024377	0.411548	0.226798		SCN2B	0.471268	0.966461	0.326732	0.190279	0.430058	0.586663		INO80	0.442782	0.975477	0.35381	-0.0727208	1.3049	0.60176		RFPL1	0.460186	0.976305	0.337066	0.144669	0.250998	0.00811868		KLC1	0.4369	0.974904	0.359618	-0.0258593	1.0476	2.40942		HPCA	0.358233	0.812276	0.445834	0.407851	0.691846	0.109671		DDX50	0.471946	0.907761	0.326108	0.116037	0.116642	0.619807		AP5S1	0.449078	0.975023	0.347678	0.244223	0.157868	0.0620501
PPEF2	0.436225	0.975897	0.36029	-0.539582	0.951986		COL2A1	0.434833	0.975817	0.361677	-0.0238592	0.238485					PTRHD1	0.436593	0.97589	0.359924	-0.0425875	0.302503		HORMAD2	0.47079	0.976	0.327173	0.172124	0.382651					MLXIP	0.433097	0.945881	0.363414	0.0306953	0.994895		TFIP11	0.450845	0.975887	0.345973	0.302119	0.87482					KIAA1143	0.450981	0.975563	0.345842	-0.0272291	0.710459		SRP9	0.469916	0.97845	0.32798	0.182031	1.35743	0.479604		RRP9	0.436236	0.980245	0.360279	0.155627	0.33394	0.0484545		CD47	0.478235	0.950123	0.320359	-0.0116227	0.492706	2.00983		KIFC3	0.481219	0.978204	0.317658	0.146819	0.549278	0.333043		MVP	0.462678	0.963719	0.334721	2.46021e-05	0.233263	0.0582582		MAT2B	0.500755	0.980297	0.300375	0.0305584	0.354253	0.280424		PRKG2	0.455718	0.981206	0.341304	0.147352	0.336037	0.0255765		CASP2	0.471305	0.966461	0.326698	0.295632	0.268462	0.134818		ZEB1	0.442782	0.975477	0.35381	0.051811	1.00107	2.56467		ACAT1	0.460303	0.976305	0.336956	0.00920464	1.11229	0.668398		DCN	0.437127	0.974904	0.359392	0.0516428	1.18483	0.253038		LPCAT1	0.358314	0.812339	0.445736	0.270389	0.921319	0.355333		TMEM116	0.472019	0.907761	0.326041	-0.0234488	0.191722	0.271352		PLB1	0.449107	0.975023	0.34765	0.051288	0.691374	0.195847
MEN1	0.436231	0.975897	0.360283	-0.53496	1.40274		PDHX	0.434893	0.975817	0.361618	-0.112238	1.26581					KCNQ5	0.436604	0.97589	0.359913	-0.125841	1.90741		C1S	0.470825	0.976	0.327141	0.229171	1.008					EAPP	0.433182	0.945881	0.36333	-0.0302594	0.84108		ARPIN	0.450964	0.975887	0.345859	0.326174	0.280323					LRRCC1	0.451099	0.975563	0.345729	0.0424292	0.471431		NPC2	0.470013	0.97845	0.32789	0.266827	0.680742	0.118649		CNOT7	0.436447	0.980245	0.360069	0.117486	0.497325	0.672776		F13A1	0.478253	0.950123	0.320342	0.0443117	0.0166212	0.0416766		ERCC3	0.48133	0.978204	0.317557	0.17154	0.406367	0.368889		DNAJC11	0.462691	0.963719	0.334709	0.0536735	0.60649	0.48487		ABHD14B	0.500893	0.980297	0.300255	0.0801709	0.742767	0.0538225		ASIC2	0.455786	0.981206	0.341239	0.210598	0.47051	3.19918		MRPL3	0.471305	0.966461	0.326698	0.315399	0.653193	0.424519		HPCAL4	0.442868	0.975477	0.353726	0.244668	0.594874	0.914622		DNAJC12	0.460478	0.976305	0.336791	0.223746	0.603032	0.160815		LOXHD1	0.4372	0.974904	0.35932	0.0146458	0.115124	0.0296558		LINS1	0.358555	0.812733	0.445445	0.407819	1.0547	0.233228		DAZAP1	0.472042	0.907761	0.32602	-0.17906	0.402575	0.35036		GLRA2	0.449163	0.975023	0.347596	0.0970717	0.903727	1.57044
POP7	0.436465	0.975897	0.360051	-0.384442	1.57448		DKK2	0.434976	0.975817	0.361535	-0.0159002	0.817738					AIP	0.436622	0.97589	0.359894	-0.0745424	0.395863		KNTC1	0.470978	0.976	0.327	0.24386	0.878696					RAB6C	0.433182	0.945881	0.36333	-0.01677	0.0224154		FSD2	0.451076	0.975887	0.34575	0.216278	1.01105					C6orf223	0.451123	0.975563	0.345705	0.0397533	0.0427943		TMIGD3	0.47016	0.97845	0.327754	0.264572	0.465219	0.0199536		TRIM37	0.436606	0.980245	0.35991	0.131056	0.393098	1.49886		CCDC12	0.47829	0.950123	0.320309	0.191887	0.3486	0.225557		DMTN	0.481407	0.978204	0.317487	0.144027	0.689514	1.44194		GRHL2	0.462718	0.963719	0.334683	0.0472994	0.0877077	0.00865322		NRAP	0.500927	0.980297	0.300225	0.013052	0.114018	0.00289472		ABCA12	0.455854	0.981206	0.341174	0.16187	0.434869	0.0220677		TPM4	0.47148	0.966461	0.326537	0.300184	0.336877	0.269252		PHF10	0.443126	0.975477	0.353472	0.0948667	0.413474	0.480818		CEP104	0.460745	0.976305	0.336539	0.225023	0.437254	0.502536		UBL4A	0.437291	0.974904	0.359229	0.0890652	0.354914	0.149863		ADCY6	0.358648	0.812733	0.445331	0.52182	0.498005	0.303676		ATF3	0.472097	0.907761	0.325969	0.0365819	0.00635768	0.0587438		YPEL3	0.449612	0.975023	0.347162	0.0181277	0.706029	1.24765
TMEM254	0.436497	0.975897	0.360018	-0.342143	2.09665		CYP17A1	0.435179	0.975817	0.361332	-0.0969156	0.173312					ASCL5	0.436634	0.97589	0.359883	0.0750723	0.0314906		NMNAT3	0.471125	0.976	0.326864	0.066902	0.680065					CPEB4	0.433256	0.945881	0.363255	-0.0882302	0.746826		DCAF12	0.451082	0.975887	0.345744	0.11513	0.567941					ERGIC2	0.451157	0.975563	0.345673	-0.0146978	1.14811		NADSYN1	0.470172	0.97845	0.327743	0.282902	1.05777	0.257295		MRPL48	0.436621	0.980245	0.359895	0.131529	0.189353	0.229939		DCAF10	0.478328	0.950123	0.320274	-0.174187	0.689159	0.82947		NUP214	0.4815	0.978204	0.317404	0.173285	0.430199	0.531743		VPS50	0.462758	0.963719	0.334646	0.0879294	0.676236	0.939639		FOXF1	0.501089	0.980297	0.300085	0.027688	0.00865476	0.000498306		NPAT	0.455921	0.981206	0.34111	-0.0238508	0.282241	0.412832		ARL17A	0.471568	0.966461	0.326456	0.351935	0.411475	0.407116		DERL3	0.443134	0.975477	0.353465	0.207917	0.553857	0.0669873		POMZP3	0.460832	0.976305	0.336457	0.0637063	1.06187	0.122659		CDC123	0.437563	0.974904	0.35896	0.109184	0.649865	0.354368		R3HCC1	0.358648	0.812733	0.445331	0.286852	0.923453	0.0690258		CHCHD4	0.472119	0.907761	0.325948	0.10126	0.056575	0.0175198		INIP	0.449696	0.975023	0.347081	0.15119	0.769642	0.252774
SGPP2	0.436548	0.975897	0.359968	-0.392158	1.24244		ZSCAN10	0.435267	0.975817	0.361244	-0.0359831	0.0948973					CHMP1A	0.436722	0.97589	0.359795	-0.177401	0.863747		ZNF268	0.471172	0.976	0.32682	0.31908	0.978355					HAVCR2	0.433256	0.945881	0.363255	-0.00309697	1.30903		SNX22	0.451106	0.975887	0.345721	0.184589	0.385111					SUGP2	0.451186	0.975563	0.345644	0.0525463	0.59707		ZFP14	0.47045	0.97845	0.327487	0.245551	1.31344	0.440261		ARIH2OS	0.436737	0.980245	0.35978	0.25549	0.347949	0.0221492		DBX2	0.478493	0.950123	0.320125	0.0678026	0.0227031	0.00627795		SCARB1	0.481533	0.978204	0.317374	0.210762	0.475128	0.416563		TMEM8B	0.462855	0.963719	0.334555	0.11483	0.689297	0.258224		CNTNAP3	0.501101	0.980297	0.300075	-0.139491	0.630256	1.776		DUSP22	0.45618	0.981206	0.340864	0.0242939	0.284811	0.10741		RBBP6	0.471584	0.966461	0.326441	0.341923	0.902208	1.08549		ZNF586	0.443134	0.975477	0.353465	-0.0489656	1.0748	0.853413		GLCCI1	0.460866	0.976305	0.336425	0.0564408	0.737663	1.66902		CREBL2	0.437823	0.974904	0.358701	-0.09252	0.989987	0.226072		DDIT3	0.358861	0.813093	0.445074	0.40851	0.867151	0.110063		MSTO1	0.47225	0.907761	0.325828	0.0932622	0.0683394	0.0399389		NDUFAF4	0.449773	0.975023	0.347007	0.0753143	0.828427	0.199949
RRN3	0.436573	0.975897	0.359943	-0.335242	1.99618		UGDH	0.435301	0.975817	0.36121	-0.116755	0.921979					HBEGF	0.43678	0.97589	0.359737	-0.0659579	0.234777		ATP13A3	0.471245	0.976	0.326753	0.267456	1.02365					PTPN11	0.433256	0.945881	0.363255	-0.150756	0.620378		LGR6	0.45114	0.975887	0.345689	0.0496703	0.421716					IGF2BP2	0.451268	0.975563	0.345565	0.0294381	1.8565		KPNA6	0.47051	0.97845	0.327431	0.208488	1.15258	0.746152		IGSF21	0.436768	0.980245	0.359749	0.153715	0.174102	0.391466		FCN1	0.478563	0.950123	0.320061	0.0129595	0.00239749	0.0012019		ACADS	0.481563	0.978204	0.317347	0.350551	0.333947	0.0362045		GABPA	0.462974	0.963719	0.334443	0.139491	0.547047	0.237101		PER3	0.501234	0.980297	0.299959	-0.0910231	0.460522	0.725146		GALNT1	0.45618	0.981206	0.340864	0.036522	0.299664	0.56115		PISD	0.471654	0.966461	0.326376	0.35982	0.467586	0.726071		TDRD3	0.443279	0.975477	0.353323	0.00342937	0.957976	0.96571		ABL2	0.460894	0.976305	0.336399	0.257769	0.535711	0.784379		SLC35C1	0.438085	0.974904	0.358441	0.278774	0.188557	0.043548		NUP85	0.359093	0.813498	0.444793	0.274243	0.776048	0.174865		PIK3CD	0.472288	0.907761	0.325793	-0.0227118	0.277099	0.485182		MBTD1	0.449812	0.975023	0.346969	0.019916	0.779576	0.691965
PARVA	0.436578	0.975897	0.359938	-0.349326	1.65019		TNFAIP1	0.435389	0.975817	0.361123	-0.0873857	0.733718					TFCP2	0.436839	0.97589	0.359678	-0.289593	2.3611		SDF4	0.471301	0.976	0.326701	0.39586	0.982641					TMEM171	0.433319	0.945881	0.363192	0.0906442	0.118424		AFMID	0.451169	0.975887	0.34566	0.0673047	0.969889					PATL2	0.451279	0.975563	0.345555	-0.308441	1.14271		CLDN15	0.470604	0.97845	0.327345	0.322373	0.904679	0.0381158		PATZ1	0.436819	0.980245	0.359698	0.341408	0.280295	0.129706		LPCAT1	0.478563	0.950123	0.320061	0.308381	0.327006	0.387051		SNRPN	0.481686	0.978204	0.317236	0.139282	0.544483	2.99285		DTNB	0.462987	0.963719	0.334431	0.1017	0.682695	1.46566		PCDH15	0.501334	0.980297	0.299873	0.0238398	0.957264	2.88294		TMC1	0.456374	0.981206	0.340679	-0.083152	0.335481	0.0158934		NOS1AP	0.471796	0.966461	0.326246	0.2579	0.701001	1.44051		ZBTB47	0.443367	0.975477	0.353236	0.228094	0.225908	0.0972288		ZNF692	0.460922	0.976305	0.336373	0.0604178	0.490551	0.596863		USP18	0.438142	0.974904	0.358385	0.0818849	0.308929	0.0422012		PEPD	0.359308	0.813865	0.444533	0.475832	0.50368	0.172714		MMAA	0.472316	0.907761	0.325767	0.0620934	0.0464448	0.0501934		CRISPLD2	0.44996	0.975023	0.346827	0.192463	0.250608	0.0645407
ASF1A	0.436614	0.975897	0.359902	-0.414195	1.77774		USP18	0.435486	0.975817	0.361026	-0.0397709	1.49912					TP53BP1	0.437131	0.97589	0.359388	-0.357488	1.89008		ERMAP	0.47142	0.976	0.326592	0.23859	0.75648					SLC16A8	0.433384	0.945881	0.363127	-0.0505868	0.0703427		C2CD2	0.451169	0.975887	0.34566	0.190242	0.646788					ZFP36L1	0.451279	0.975563	0.345555	0.144711	0.80112		GREB1L	0.470639	0.97845	0.327312	0.0639221	1.86933	0.915028		SMC6	0.436891	0.980245	0.359627	0.171941	0.42706	0.573425		GUF1	0.478689	0.950123	0.319946	0.121734	0.370406	0.33147		PLEKHA7	0.48175	0.978204	0.317178	0.202704	0.365874	0.346708		SLC13A1	0.463008	0.963719	0.334411	0.0194405	0.00914975	0.00303118		ELOVL6	0.501368	0.980297	0.299844	0.0910553	0.583559	1.0139		GRIK2	0.45641	0.981206	0.340645	-0.122715	0.366075	5.4989		CCL2	0.471798	0.966461	0.326244	0.175315	0.227575	0.0236008		CDK11A	0.443428	0.975477	0.353177	0.0734589	0.263553	0.182139		RBM26	0.461073	0.976305	0.336231	0.142273	0.6434	2.11194		WNK2	0.438325	0.974904	0.358204	0.0648407	0.746556	1.74304		HGS	0.359563	0.814199	0.444226	0.434385	0.728687	0.389093		CAP2	0.472436	0.907761	0.325657	-0.0746854	0.195214	1.89588		FBXO38	0.450168	0.975023	0.346626	0.155603	0.699106	0.309523
ABHD17A	0.436702	0.975897	0.359815	-0.208953	1.13289		TBC1D20	0.435504	0.975817	0.361008	-0.224274	0.844921					PCBP3	0.437238	0.97589	0.359282	-0.0240744	1.7772		FAM229A	0.471557	0.976	0.326466	0.120361	0.917112					VSIG4	0.433384	0.945881	0.363127	-0.180437	1.22331		NFIX	0.451198	0.975887	0.345633	0.170848	0.732701					ANPEP	0.451298	0.975563	0.345537	0.0219601	1.28496		POLE3	0.470849	0.97845	0.327119	0.393014	1.0023	0.116076		ARRB1	0.437041	0.980245	0.359478	0.0702816	0.280324	0.717231		ZNF786	0.478742	0.950123	0.319898	0.169519	0.364158	0.199199		ZCCHC8	0.482004	0.978204	0.316949	0.00798466	0.561675	0.349249		GSK3A	0.463028	0.963719	0.334393	0.168883	0.290065	0.432486		NCL	0.501368	0.980297	0.299844	-0.00651966	0.228975	0.550139		LMBR1L	0.456462	0.981206	0.340596	0.0553689	0.215529	0.302723		ZNF331	0.471886	0.966461	0.326163	0.315329	0.629542	0.517804		EARS2	0.443448	0.975477	0.353157	0.142674	0.461452	0.148556		SLC35F2	0.461116	0.976305	0.336189	0.201662	0.747883	0.064697		ITGA3	0.438369	0.974904	0.35816	0.0234842	0.518343	0.525334		C5orf15	0.35959	0.814199	0.444192	0.349753	0.871404	0.133682		DEK	0.472548	0.907761	0.325554	-0.0800567	0.19566	0.197434		PARP11	0.450255	0.975023	0.346542	-0.0211304	0.742019	0.427519
OSBP2	0.436788	0.975897	0.359729	-0.439214	1.54541		VENTX	0.435534	0.975817	0.360978	-0.109653	0.466066					FAM102A	0.437279	0.97589	0.359242	-0.221881	1.35609		EPOR	0.471663	0.976	0.326368	0.190458	0.791121					LACTB	0.433438	0.945881	0.363073	-0.0234443	0.938973		OTOF	0.451284	0.975887	0.34555	0.202486	0.84588					OR2M2	0.451326	0.975563	0.34551	0.0272764	0.0332776		PPM1K	0.470911	0.97845	0.327061	0.309353	1.48117	1.57648		GMFG	0.437041	0.980245	0.359478	0.259632	0.269011	0.0272113		RBM38	0.478762	0.950123	0.31988	-0.104383	0.164547	0.0914149		CCDC91	0.482068	0.978204	0.316891	0.0239509	1.14853	1.58204		NAV1	0.463028	0.963719	0.334393	0.143565	0.708502	1.62138		RFC2	0.501423	0.980297	0.299795	0.00824178	0.22635	0.0639563		AZIN2	0.456597	0.981206	0.340467	0.0277453	0.559716	0.311751		ERGIC1	0.471917	0.966461	0.326135	0.444507	0.601544	0.621474		MAF1	0.443505	0.975477	0.353101	0.230774	0.3513	0.196537		COA6	0.461127	0.976305	0.33618	0.225006	0.478799	0.185997		FBXO42	0.438396	0.974904	0.358133	-0.095759	1.10875	1.09547		ZNF652	0.359616	0.814199	0.44416	0.289738	1.06381	0.918376		GBP3	0.472612	0.907761	0.325495	0.0161532	0.000510455	0.0285363		ELOVL5	0.450312	0.975023	0.346486	0.152614	0.532532	0.520609
KIAA0040	0.436818	0.975897	0.3597	-0.117152	0.300819		BAIAP2	0.435622	0.975817	0.360891	-0.237429	0.195635					VAV1	0.437385	0.97589	0.359137	-0.268734	1.24339		GPX8	0.471684	0.976	0.326349	-0.0416006	0.30837					WDR70	0.433451	0.945881	0.36306	-0.108891	0.667224		RAB29	0.451286	0.975887	0.345549	0.154826	1.17123					FAM86B1	0.45136	0.975563	0.345477	0.101295	0.288598		ELOVL2	0.470959	0.97845	0.327017	0.300633	1.22277	0.0445963		REPS1	0.437087	0.980245	0.359432	0.136112	0.390164	1.06872		GYS1	0.478913	0.950123	0.319743	0.22793	0.281505	0.472944		HTR1E	0.482068	0.978204	0.316891	-0.153917	0.468531	1.3069		CHD9	0.463084	0.963719	0.33434	0.161485	0.819215	3.79444		CTSV	0.501492	0.980297	0.299736	0.127875	0.0904849	0.0441052		HIC2	0.45662	0.981206	0.340445	0.0874994	0.226081	1.01651		MEA1	0.471917	0.966461	0.326135	0.231734	0.263254	0.0978508		RFNG	0.443625	0.975477	0.352984	0.212484	0.544898	0.363005		CTBP2	0.461154	0.976305	0.336154	0.259136	0.54676	0.522855		PAICS	0.438396	0.974904	0.358133	0.101301	0.9175	0.368913		UBIAD1	0.360131	0.814725	0.443539	0.499997	0.454932	0.103794		SMU1	0.472816	0.907761	0.325307	-0.0386531	0.39432	0.287281		FPGS	0.45034	0.975023	0.346459	0.159318	0.57646	0.213279
SRCAP	0.4369	0.975897	0.359618	-0.3283	0.812277		CEMP1	0.435674	0.975817	0.360838	0.00682229	0.0410752					ENDOD1	0.437396	0.97589	0.359126	-0.284231	1.35388		MDH2	0.471736	0.976	0.326301	0.250131	0.748382					ZNF141	0.433513	0.945881	0.362998	-0.0664029	0.574806		KPNA5	0.451315	0.975887	0.34552	0.180592	0.966622					HIVEP1	0.451478	0.975563	0.345364	0.0999	1.67457		ATP7B	0.471001	0.97845	0.326978	0.281662	1.56764	0.24443		C12orf42	0.437139	0.980245	0.359381	0.164214	0.303909	0.0388726		MYB	0.47893	0.950123	0.319728	0.0573234	0.0161987	0.00194365		PBRM1	0.48223	0.978204	0.316746	-0.038289	0.616848	1.07338		SHISA9	0.463146	0.963719	0.334282	-0.0839049	0.712661	2.80443		PGD	0.501594	0.980297	0.299648	0.00980295	0.230656	0.17054		VWA3A	0.456638	0.981206	0.340428	0.137764	0.260412	0.482747		USP1	0.472042	0.966461	0.326019	0.0986804	0.377892	0.221495		CEP57L1	0.443833	0.975477	0.352781	0.0845787	0.464454	0.265915		PCDHB3	0.461154	0.976305	0.336154	0.33875	0.192341	0.0158067		ELP3	0.438491	0.974904	0.358039	0.0785168	0.916459	0.551352		NECAB3	0.360142	0.814725	0.443527	0.47706	0.780926	0.213713		ABI3BP	0.472838	0.907761	0.325288	0.0300347	0.0143531	0.0274355		SCN3B	0.45034	0.975023	0.346459	0.229423	0.470876	1.08832
PPARD	0.436994	0.975897	0.359524	-0.443206	1.4392		MYO7B	0.435849	0.975817	0.360664	0.0293479	0.374915					TRIP4	0.437396	0.97589	0.359126	-0.155816	1.11739		PLB1	0.471763	0.976	0.326276	0.28605	0.606181					PROSER3	0.433605	0.945881	0.362906	0.141127	0.316085		CDH5	0.45134	0.975887	0.345496	0.0909507	0.320868					SUFU	0.451559	0.975563	0.345286	-0.0134661	0.785949		OGG1	0.471112	0.97845	0.326876	0.274984	1.2531	0.156512		DNAJC6	0.43722	0.980245	0.3593	0.1216	0.460643	2.63832		NELL2	0.47893	0.950123	0.319728	-0.133423	1.11433	5.81751		DUSP26	0.482317	0.978204	0.316668	0.166536	0.44503	0.358525		IL21R	0.463278	0.963719	0.334159	0.0506677	0.0257681	0.00404557		B3GLCT	0.501604	0.980297	0.299639	-0.166	0.871905	1.54444		MARK4	0.456691	0.981206	0.340378	0.030922	0.385684	0.632402		UMODL1	0.472072	0.966461	0.325992	0.187399	0.150655	0.0107977		FOSL2	0.443833	0.975477	0.352781	0.269663	0.615641	0.12712		XRN2	0.461185	0.976305	0.336125	0.158414	0.766804	0.61432		ZBTB25	0.438572	0.974904	0.357959	-0.0290411	0.733574	0.298576		TBC1D8	0.360142	0.814725	0.443527	0.209644	0.809965	0.517576		TANC2	0.47294	0.907761	0.325194	0.0320931	0.252234	4.66263		SERF2	0.450433	0.975023	0.34637	0.114162	0.728958	0.618816
SOS2	0.437024	0.975897	0.359495	-0.509783	1.87072		USP31	0.435883	0.975817	0.360631	-0.292454	1.07529					POTEI	0.437414	0.97589	0.359108	-0.0295962	0.0240487		ZBTB9	0.471772	0.976	0.326268	0.346637	0.358112					LEFTY2	0.433632	0.945881	0.362879	0.00426899	0.00258023		NANOS1	0.451369	0.975887	0.345468	0.172746	0.542888					SPRYD3	0.451652	0.975563	0.345196	-0.143938	0.928521		C2orf49	0.471155	0.97845	0.326836	0.166358	1.07915	0.150658		GBA	0.437277	0.980245	0.359243	0.187829	0.364249	0.208655		SLC26A8	0.47893	0.950123	0.319728	0.306809	0.415441	0.249645		RNPEPL1	0.482381	0.978204	0.31661	0.297924	0.397891	0.138841		RHD	0.463331	0.963719	0.334109	0.271503	0.648978	0.0453531		UBA52	0.501733	0.980297	0.299527	0.0427883	0.436196	0.7125		EVA1B	0.456851	0.981206	0.340225	0.0159287	0.0118746	0.0441098		CENPQ	0.472278	0.966461	0.325803	0.176532	0.174791	0.0482341		SRRM1	0.443984	0.975477	0.352633	0.00154908	0.780928	1.32064		KLF3	0.461494	0.976305	0.335834	0.123611	0.567364	0.435649		PSKH1	0.4388	0.974904	0.357733	-0.0108974	0.252839	0.0779474		APPL2	0.360198	0.814725	0.443458	0.339696	1.11547	0.72207		MYO18A	0.473039	0.907761	0.325103	-0.175882	0.260344	0.290406		GPANK1	0.450483	0.975023	0.346322	0.0964581	0.463291	0.0813316
ATP2A3	0.437105	0.975897	0.359414	-0.377268	1.13095		TMEM52	0.436035	0.975817	0.360479	-0.245169	0.230829					TOX3	0.437456	0.97589	0.359065	-0.255022	2.03111		DNAI1	0.471803	0.976	0.326239	0.263017	1.44365					MST1R	0.433632	0.945881	0.362879	-0.0125996	0.100884		MBD2	0.451374	0.975887	0.345463	0.291413	0.873449					SERPINB13	0.451677	0.975563	0.345172	0.0345789	0.0147541		NUP155	0.47128	0.97845	0.326721	0.186026	1.21785	0.204342		ZNF554	0.437654	0.980245	0.358869	0.196614	0.30531	0.0724319		NDC80	0.478948	0.950123	0.319711	-0.0789798	0.047223	0.0382091		ATOH7	0.482487	0.978204	0.316515	0.365333	0.745637	0.0240569		IFIT5	0.4634	0.963719	0.334044	-0.0590359	0.159884	0.0995232		TTLL1	0.501755	0.980297	0.299508	0.108193	0.468258	0.24035		EHMT2	0.456885	0.981206	0.340193	0.179016	0.361563	0.332014		LACTB	0.472344	0.966461	0.325741	0.224842	0.394054	0.179663		ST3GAL2	0.444001	0.975477	0.352616	0.0597317	0.606311	0.370804		F5	0.461532	0.976305	0.335798	0.143036	0.738182	0.0173937		PPP1R15A	0.43893	0.974904	0.357605	0.315271	0.365911	0.11482		GALNT12	0.360224	0.814725	0.443427	0.395572	0.400452	0.0367772		BLOC1S6	0.473224	0.907761	0.324933	0.123942	0.0787636	0.139973		PIR	0.450552	0.975023	0.346256	0.126488	1.0035	0.494805
ZFR	0.437141	0.975897	0.359379	-0.555862	1.64807		GABARAPL1	0.436057	0.975817	0.360456	-0.115303	0.597692					CHMP4B	0.437573	0.97589	0.35895	-0.102114	0.872411		YEATS2	0.471803	0.976	0.326239	0.27877	0.839725					SFR1	0.433695	0.945881	0.362815	-0.0235288	0.282007		ZDHHC8	0.451463	0.975887	0.345378	0.184066	0.704486					HBS1L	0.451712	0.975563	0.345139	-0.102155	1.09921		STON1-GTF2A1L	0.471331	0.97845	0.326674	0.276625	0.29401	0.0164708		PTPRD	0.437736	0.980245	0.358788	0.0382152	0.765153	25.8787		BAHCC1	0.479055	0.950123	0.319615	0.244802	0.197128	0.198772		ITGA8	0.482695	0.978204	0.316327	0.0108683	0.358919	0.0871102		PGM2L1	0.463414	0.963719	0.334031	0.247221	0.745419	2.57171		TRPV4	0.501789	0.980297	0.299479	-0.0266491	0.159579	0.00961571		REPS2	0.45699	0.981206	0.340093	0.0103192	0.343335	1.71548		COQ5	0.472415	0.966461	0.325676	0.23598	0.23107	0.0954111		ZNF248	0.444102	0.975477	0.352517	0.0142293	1.1967	1.4714		FBXL3	0.461648	0.976305	0.335689	0.147548	0.573424	0.400537		PTDSS1	0.439056	0.974904	0.35748	0.118489	0.508891	0.492284		JAG2	0.360224	0.814725	0.443427	0.46373	0.768696	0.244187		SEMA4A	0.473224	0.907761	0.324933	-0.0681988	0.0826959	0.230524		C9orf116	0.45069	0.975023	0.346122	0.233892	0.421668	0.0175678
CMTM6	0.437286	0.975897	0.359235	-0.308797	1.23221		DENND1A	0.436116	0.975817	0.360398	-0.237001	1.06981					COA6	0.437591	0.97589	0.358932	-0.19931	1.16421		CSPG5	0.471968	0.976	0.326087	0.239529	0.778633					TAS1R1	0.433695	0.945881	0.362815	0.0821883	0.132217		SLC16A7	0.451497	0.975887	0.345345	0.176043	0.946141					PEX19	0.452056	0.975563	0.344808	0.0260514	0.199095		GBP5	0.471343	0.97845	0.326663	0.195303	0.104181	0.00344902		RINL	0.437865	0.980245	0.358659	0.258578	0.326765	0.0387128		PTS	0.479055	0.950123	0.319615	0.139472	0.446214	0.294745		AK4	0.482739	0.978204	0.316288	0.0527683	0.539013	0.413752		CNTN3	0.463442	0.963719	0.334005	-0.0650967	0.572936	1.70186		CDCA2	0.501803	0.980297	0.299467	0.107087	0.0400994	0.00245554		ARHGAP42	0.457076	0.981206	0.340012	-0.0340359	0.0737672	0.0276665		HOOK1	0.472437	0.966461	0.325656	0.270345	0.77516	0.634263		CREB3	0.444163	0.975477	0.352458	0.257985	0.468971	0.120857		PUS10	0.461693	0.976305	0.335647	0.0288921	0.661845	0.195603		CNOT8	0.439339	0.974904	0.3572	0.0649382	0.487361	0.231802		RPA1	0.360224	0.814725	0.443427	0.287644	1.26066	0.294821		HR	0.473251	0.907761	0.324908	0.0872329	0.0382987	0.0357937		DCAF7	0.450782	0.975023	0.346034	0.141571	0.542578	0.655043
FAM126B	0.437432	0.975897	0.35909	-0.451372	1.64354		KLHL38	0.436263	0.975817	0.360251	-0.0320024	0.00506414					COL4A2	0.437678	0.97589	0.358845	-0.257973	1.48518		USP9X	0.472007	0.976	0.326051	0.177828	0.981939					PXDNL	0.433706	0.945881	0.362805	-0.25129	0.74812		GNG12	0.451706	0.975887	0.345144	0.10737	0.671798					DDOST	0.452061	0.975563	0.344803	0.0290399	1.06553		FXR2	0.47155	0.97845	0.326472	0.255249	0.714777	0.34088		TMEM222	0.437895	0.980245	0.35863	0.16916	0.387707	0.419739		GRHL2	0.479144	0.950123	0.319534	-0.0157241	0.0194334	0.0124351		PRDM4	0.482823	0.978204	0.316212	0.191088	0.327156	0.271704		FAM110D	0.463507	0.963719	0.333944	0.130942	0.161201	0.00909339		SMCO2	0.501837	0.980297	0.299437	0.0475355	0.41353	0.03104		MYCBPAP	0.457126	0.981206	0.339964	0.033803	0.179299	0.0343464		ZNF83	0.47247	0.966461	0.325626	0.291317	0.503645	0.49151		ZNF629	0.444209	0.975477	0.352413	0.276776	0.234065	0.107292		PTPN1	0.461737	0.976305	0.335605	0.265948	0.515262	0.556697		SCFD2	0.439627	0.974904	0.356916	-0.0294839	1.29041	0.948212		CUL1	0.360795	0.815894	0.44274	0.321605	1.15405	1.03739		SDK2	0.473251	0.907761	0.324908	-0.0802113	0.156558	0.733471		PMM2	0.450897	0.975023	0.345923	0.189459	0.591561	0.19702
MICU3	0.437461	0.975897	0.359061	-0.435827	1.54065		SHBG	0.436319	0.975817	0.360196	-0.123601	0.592932					EREG	0.437719	0.97589	0.358804	-0.0295341	0.0542063		AXDND1	0.472185	0.976	0.325888	0.192019	0.709618					ABCB11	0.433738	0.945881	0.362772	-0.0506403	0.0244527		UAP1	0.451784	0.975887	0.345069	0.213035	0.868374					OCSTAMP	0.452174	0.975563	0.344695	-0.0074337	0.0273152		MTX3	0.471614	0.97845	0.326413	0.362596	1.144	0.285327		COX7B	0.437945	0.980245	0.358581	0.120919	0.861391	0.295543		ITGA2	0.479199	0.950123	0.319484	0.0245878	0.0516656	0.0132105		SMC1B	0.482837	0.978204	0.3162	0.235778	0.202985	0.0238665		TMEM156	0.46359	0.963719	0.333866	0.0263508	0.230046	0.0114246		CBX4	0.50189	0.980297	0.299392	0.203569	0.227252	0.128744		ARHGAP32	0.457144	0.981206	0.339947	-0.177412	0.54208	5.34406		RAPGEFL1	0.472551	0.966461	0.325552	0.30071	0.532636	0.987729		TMEM263	0.444266	0.975477	0.352357	0.109683	0.489859	0.234531		TACR3	0.462004	0.976305	0.335354	0.104337	0.212894	0.0162857		OGFOD3	0.439631	0.974904	0.356912	0.115515	0.202453	0.171376		FKBP5	0.36085	0.815899	0.442673	0.139407	0.785697	0.27521		TCEAL1	0.473276	0.907761	0.324886	-0.00284028	0.175138	0.166289		UXS1	0.451039	0.975023	0.345786	0.127381	0.588495	0.355172
TMEM104	0.437577	0.975897	0.358945	-0.41119	1.53699		MS4A4E	0.436731	0.975817	0.359786	-0.122407	0.94327					SACS	0.437749	0.97589	0.358775	-0.267165	1.31619		ACOT12	0.472273	0.976	0.325807	0.104312	0.555648					ERAP1	0.433792	0.945881	0.362718	-0.0351155	0.613566		ZNF92	0.451814	0.975887	0.34504	0.169035	0.651023					RC3H2	0.452236	0.975563	0.344634	-0.0726414	0.932902		AKAP13	0.471626	0.97845	0.326402	0.259083	0.986402	0.87132		SLC16A7	0.438026	0.980245	0.358501	0.292347	0.317529	1.2771		MOXD1	0.479199	0.950123	0.319484	-0.0849544	0.0962327	0.0255501		CACNG4	0.482904	0.978204	0.316139	0.315814	0.483818	0.0254223		DBT	0.463653	0.963719	0.333807	0.107459	0.44238	0.407872		ZNF324	0.502033	0.980297	0.299268	0.05847	0.446946	0.125711		PSME2	0.457144	0.981206	0.339947	0.152371	0.425182	0.0633096		PCCA	0.472584	0.966461	0.325521	0.219512	0.256612	1.34071		TRAF7	0.444796	0.975477	0.35184	0.179866	0.449946	0.188124		FAF1	0.46215	0.976305	0.335217	0.193625	0.711213	2.97475		FSD2	0.439673	0.974904	0.35687	0.120516	0.68544	0.0212212		MUL1	0.361348	0.816901	0.442075	0.297967	0.87425	0.0915406		GRAP2	0.473737	0.907761	0.324463	0.0167924	0.13097	0.114132		UFSP2	0.451068	0.975023	0.345758	0.0250486	0.901858	0.281627
TMOD3	0.437607	0.975897	0.358916	-0.504898	1.81584		PARD6A	0.43676	0.975817	0.359757	-0.0306872	0.411034					LSM8	0.437797	0.97589	0.358727	-0.30132	1.32371		CLASP1	0.472745	0.976	0.325373	0.148383	1.09571					MTBP	0.433792	0.945881	0.362718	-0.092034	0.546295		TRABD2B	0.451984	0.975887	0.344877	-0.0183965	0.232711					RSF1	0.452249	0.975563	0.344622	-0.049155	0.880073		SULT2B1	0.471719	0.97845	0.326316	0.223734	0.761322	0.0187505		PBLD	0.438189	0.980245	0.358339	0.197418	0.193366	0.0484165		STOX2	0.479233	0.950123	0.319453	0.193256	1.05255	3.73245		FAM131B	0.482935	0.978204	0.316111	0.159486	0.713782	0.502141		ZNHIT1	0.463698	0.963719	0.333765	0.0823457	0.318517	0.143985		HMCN1	0.502067	0.980297	0.299238	-0.0515822	0.339169	0.0144144		FOXL1	0.457161	0.981206	0.339931	0.0147181	0.00512769	0.00045325		EIF2S3	0.472654	0.966461	0.325457	0.221492	0.413001	0.357827		RNPEPL1	0.445019	0.975477	0.351621	0.112237	0.449427	0.164257		CSE1L	0.462322	0.976305	0.335056	0.124104	0.628162	0.465232		MAP3K9	0.439686	0.974904	0.356858	-0.0137591	0.604397	0.803802		CDV3	0.361698	0.817573	0.441654	0.480377	0.853977	0.195568		CCKBR	0.473776	0.907761	0.324427	0.0927267	0.184022	0.0458814		HECTD1	0.451217	0.975023	0.345614	0.0888045	0.869562	1.20522
C14orf39	0.437636	0.975897	0.358887	-0.382287	0.690327		COQ2	0.436847	0.975817	0.359671	-0.202275	0.874047					POLR3H	0.437808	0.97589	0.358716	-0.104519	0.883977		CEP128	0.472943	0.976	0.325192	0.154482	1.08963					ZNF319	0.433836	0.945881	0.362674	-0.00101164	0.207284		ADAMTS18	0.452049	0.975887	0.344815	0.0378246	1.37602					TMEM138	0.452265	0.975563	0.344607	0.00349175	1.01673		CES5A	0.471868	0.97845	0.32618	0.321651	0.92555	0.0103953		WDR6	0.438201	0.980245	0.358327	0.106856	0.171027	0.76453		EPN2	0.479288	0.950123	0.319404	0.262121	0.967686	1.39197		LTBP1	0.482967	0.978204	0.316083	0.103212	0.320908	0.21347		GCN1	0.463729	0.963719	0.333735	-0.0243335	0.424149	0.236573		CRHBP	0.502196	0.980297	0.299127	-0.0533106	0.351827	0.0866741		SLC2A5	0.457573	0.981206	0.339539	0.0863568	0.130399	0.0161939		CHPT1	0.472745	0.966461	0.325373	0.270099	0.364028	1.20418		MBD5	0.445117	0.975477	0.351526	-0.0444217	1.20817	5.34611		CS	0.462557	0.976305	0.334835	0.0519578	0.782113	0.379325		PTRH2	0.439692	0.974904	0.356851	0.234714	0.530153	0.149566		TICAM1	0.361838	0.817766	0.441486	0.319408	0.304389	0.0912333		GANC	0.474	0.907761	0.324221	0.135567	0.15952	0.231858		ZNF541	0.451353	0.975023	0.345484	0.190536	0.241325	0.0264755
SRPX2	0.437659	0.975897	0.358864	-0.254528	0.629847		FAM117B	0.436876	0.975817	0.359642	-0.115356	0.875628					DENND4A	0.437866	0.97589	0.358658	-0.385591	1.84618		HSPA5	0.472973	0.976	0.325164	0.272351	0.777487					FAM186A	0.433857	0.945881	0.362654	-0.08166	0.273028		BIRC3	0.452165	0.975887	0.344704	0.22397	0.984618					ROPN1	0.452469	0.975563	0.344411	0.0115791	0.00616903		SOBP	0.471881	0.97845	0.326167	0.227821	1.26519	2.99006		ACKR1	0.438469	0.980245	0.358061	0.235992	0.167043	0.0979965		FUCA1	0.479288	0.950123	0.319404	0.142616	0.155087	0.0485815		NODAL	0.482998	0.978204	0.316054	0.127179	0.284402	0.00421924		PLAC9	0.463797	0.963719	0.333672	0.15313	0.658795	0.00858988		NUPR1	0.502209	0.980297	0.299116	-0.0510429	0.637541	0.0617511		MOB4	0.457627	0.981206	0.339488	0.0533841	0.370463	0.276582		TMEM101	0.472937	0.966461	0.325197	0.271012	0.31415	0.134254		PRPF40A	0.445164	0.975477	0.35148	-0.00709339	0.927538	0.747554		SLC39A6	0.462557	0.976305	0.334835	0.132727	0.838961	0.294407		S100A6	0.439769	0.974904	0.356775	0.178927	0.691389	0.319352		RABEPK	0.362055	0.818135	0.441226	0.342153	0.94607	0.375543		BNIP2	0.474039	0.907761	0.324186	0.061692	0.157591	0.185032		GLO1	0.451381	0.975023	0.345457	0.111346	0.840207	0.370611
TLR1	0.437659	0.975897	0.358864	-0.488302	1.80396		FZD10	0.43705	0.975817	0.359468	-0.0220511	0.0897596					ROBO4	0.437873	0.97589	0.358652	-0.062521	0.132583		CASP10	0.472982	0.976	0.325155	0.0749953	0.337142					BSPH1	0.433867	0.945881	0.362643	-0.0226969	0.0562466		CHST11	0.452165	0.975887	0.344704	0.148605	0.885155					NOSIP	0.452556	0.975563	0.344328	-0.104686	1.00315		AFF1	0.471974	0.97845	0.326082	0.0325888	1.41604	0.707781		TAB3	0.43863	0.980245	0.357901	0.251682	0.242337	0.271034		SNIP1	0.479306	0.950123	0.319387	0.211494	0.178705	0.145831		RFX4	0.483061	0.978204	0.315998	0.0920276	0.855699	0.152056		BRWD3	0.463879	0.963719	0.333595	0.11511	0.808099	0.476803		NAF1	0.502342	0.980297	0.299	0.175914	0.467748	0.401052		GFI1	0.457671	0.981206	0.339446	0.0368584	0.00864247	0.000151103		GRIN2B	0.472972	0.966461	0.325165	0.360752	0.736906	5.0361		ABHD1	0.44555	0.975477	0.351103	0.130871	0.555273	0.0277488		STXBP5	0.462557	0.976305	0.334835	0.133782	0.648232	3.4538		TANK	0.439769	0.974904	0.356775	-0.00217136	0.596195	0.479637		PLPP3	0.362113	0.818145	0.441156	0.170432	0.866593	0.123213		NLRC5	0.474118	0.907761	0.324114	0.0348697	0.0269433	0.121176		CCND3	0.451477	0.975023	0.345364	0.0772849	0.39674	0.537689
CASK	0.437717	0.975897	0.358806	-0.417002	1.62578		ATMIN	0.437312	0.975817	0.359208	-0.097466	0.714153					TMEM232	0.437896	0.97589	0.358629	-0.229422	1.89225		HS3ST3A1	0.472982	0.976	0.325155	0.262197	0.602794					XRRA1	0.433899	0.945881	0.362611	0.0736729	0.558997		RHOH	0.452195	0.975887	0.344675	-0.0638765	0.546366					TMEM177	0.452585	0.975563	0.3443	-0.11514	0.421966		VWA8	0.471974	0.97845	0.326082	0.160156	1.35829	1.50728		PSMB1	0.438693	0.980245	0.35784	0.136796	0.347615	0.465016		NLRP3	0.479324	0.950123	0.319371	0.0178971	0.0815623	0.0337118		DUSP12	0.483093	0.978204	0.315969	0.219296	0.490499	0.12997		ARRDC2	0.463955	0.963719	0.333524	0.251884	0.461997	0.115599		RWDD4	0.502408	0.980297	0.298944	0.157601	0.371912	0.118938		LRRC41	0.457755	0.981206	0.339367	0.0541772	0.398912	0.454493		HTR1B	0.473006	0.966461	0.325133	0.114112	0.0998768	0.014775		ZFAND3	0.44555	0.975477	0.351103	-0.107472	1.15016	3.12839		RSBN1L	0.462762	0.976305	0.334642	0.102433	0.634946	0.842963		BRIP1	0.439824	0.974904	0.356721	0.0154326	0.434152	0.123884		KIAA1328	0.362224	0.818274	0.441023	0.427207	0.982783	1.77963		VMP1	0.4744	0.907761	0.323855	0.0259437	0.186645	1.01394		PHKA2	0.451684	0.975023	0.345166	0.200923	0.614752	0.366171
GGTLC2	0.437873	0.975897	0.358652	-0.0775379	0.0776531		HNF4A	0.437575	0.975817	0.358948	-0.16625	0.645874					SRGAP1	0.437984	0.97589	0.358542	-0.490761	2.6465		KLHL8	0.473012	0.976	0.325128	0.171389	1.26219					MTRNR2L4	0.434017	0.945881	0.362494	0.0165386	0.0725191		KIF5B	0.452283	0.975887	0.34459	0.214094	0.866167					AHR	0.452614	0.975563	0.344272	-0.207328	1.42428		ZBED8	0.471974	0.97845	0.326082	0.283335	0.814919	0.0720381		GRAMD1C	0.438903	0.980245	0.357631	0.0994115	0.46163	0.185702		ZNF684	0.479347	0.950123	0.31935	0.18982	0.182482	0.0445776		DDX52	0.483108	0.978204	0.315955	0.122278	0.342208	0.321784		PTCH1	0.463973	0.963719	0.333507	0.223142	0.557612	0.277275		ASPN	0.50247	0.980297	0.29889	-0.0030484	0.842377	0.0184781		VSTM2B	0.457836	0.981206	0.33929	0.00174119	0.564198	0.678236		DLG3	0.473115	0.966461	0.325033	0.289306	0.362909	0.468833		CCNA2	0.445577	0.975477	0.351077	0.0264982	0.43205	0.0716392		ZBED4	0.462762	0.976305	0.334642	0.181989	0.712464	0.190698		C12orf56	0.439893	0.974904	0.356653	0.100219	0.182118	0.0246156		KIAA0513	0.362279	0.818277	0.440957	0.473508	0.861134	0.712193		SLC16A4	0.474488	0.907761	0.323775	0.0234781	0.188642	0.075999		EIF4G2	0.451713	0.975023	0.345137	0.0853473	1.05346	0.762445
PCGF2	0.437932	0.975897	0.358593	-0.280987	0.761093		THG1L	0.437661	0.975817	0.358862	-0.0543324	0.575653					PLCZ1	0.438043	0.97589	0.358484	-0.0230688	0.0183562		SLC22A15	0.473101	0.976	0.325046	0.153907	0.952641					PACSIN3	0.434154	0.945881	0.362356	-0.0108721	0.36891		TMIE	0.452283	0.975887	0.34459	0.425936	0.581211					PNPLA5	0.452755	0.975563	0.344137	0.045553	0.100408		HOOK3	0.472042	0.97845	0.326019	0.367226	1.1477	1.20436		LAMC1	0.439067	0.980245	0.35747	0.120258	0.450517	0.35488		CREBL2	0.479347	0.950123	0.31935	0.0868698	0.182767	0.146528		SLC39A9	0.483108	0.978204	0.315955	0.0945755	0.476095	0.381289		KHDC1	0.464049	0.963719	0.333436	0.0190751	0.954727	0.228395		FCER1G	0.502575	0.980297	0.298799	0.00926201	0.0155011	0.00461811		CCDC157	0.45792	0.981206	0.33921	-0.1111	0.607371	0.0783301		DNAH5	0.473131	0.966461	0.325018	0.13042	0.452654	0.0917156		DCDC2B	0.445655	0.975477	0.351001	0.0873389	0.589135	0.0116882		GSTT2B	0.463085	0.976305	0.334339	0.442837	0.687589	0.102074		ZSCAN5A	0.439942	0.974904	0.356604	0.00827019	0.550123	0.437683		FGD5	0.362375	0.818373	0.440841	0.199592	0.416504	0.0961183		CAMKK2	0.474762	0.907761	0.323524	0.130442	0.12757	0.352954		ANKRD7	0.451773	0.975023	0.345079	0.0874081	0.870649	0.366996
BCL2L14	0.437985	0.975897	0.358541	-0.486015	2.39513		PLAGL2	0.437719	0.975817	0.358805	-0.0520464	0.326751					SYT13	0.43806	0.97589	0.358466	0.00189006	0.358442		SYTL3	0.47318	0.976	0.324974	0.08661	0.554452					SYNPR	0.434154	0.945881	0.362356	-0.35639	0.506974		CD44	0.452491	0.975887	0.34439	0.148738	0.689842					SPSB1	0.452759	0.975563	0.344133	0.318443	1.77919		GLIPR1	0.472126	0.97845	0.325943	0.307624	0.626293	0.135498		RNF4	0.439145	0.980245	0.357392	0.191097	0.195567	0.435805		PDE8A	0.479437	0.950123	0.319268	0.0782906	0.541381	0.812701		MNT	0.483125	0.978204	0.31594	0.27136	0.304714	0.246363		SEC23B	0.464109	0.963719	0.33338	0.161164	0.49527	0.20454		FBXO5	0.502699	0.980297	0.298692	0.0724158	0.133962	0.0182012		DOCK10	0.457937	0.981206	0.339194	-0.227067	0.76278	0.125403		PAWR	0.473194	0.966461	0.324961	0.155292	0.226231	0.119701		MAP3K6	0.445778	0.975477	0.350881	0.299688	0.259657	0.0529305		NUTF2	0.463085	0.976305	0.334339	0.228233	0.423992	0.186737		TUBD1	0.44011	0.974904	0.356439	0.0627281	0.303936	0.148869		JPH1	0.362813	0.819142	0.440318	0.233323	1.67841	0.579861		HRK	0.474901	0.907761	0.323397	-0.142895	0.275775	0.140095		KCTD16	0.451803	0.975023	0.345051	-0.0393992	1.12044	3.33347
ADGRL3	0.437991	0.975897	0.358534	-0.536838	2.45518		ALKBH7	0.437748	0.975817	0.358775	-0.205089	0.772472					NUBPL	0.438265	0.97589	0.358263	-0.395867	1.8357		APOL3	0.473504	0.976	0.324676	0.0730852	0.420286					PHACTR1	0.43425	0.945881	0.36226	-0.289256	0.839369		TMEM236	0.452515	0.975887	0.344367	0.0937042	0.192829					SLC9A3R1	0.452788	0.975563	0.344105	0.0504459	0.64575		ARHGDIA	0.472187	0.97845	0.325886	0.367011	0.900623	0.540451		CENPO	0.439323	0.980245	0.357216	0.0445079	0.394312	0.0573914		CCDC88C	0.479608	0.950123	0.319114	-0.0775175	0.0649627	0.026339		PSG1	0.483203	0.978204	0.31587	0.30643	0.298067	0.00391167		ATF7	0.464153	0.963719	0.333339	0.134916	0.194479	0.176338		CFL1	0.502779	0.980297	0.298623	0.013859	0.509255	1.36339		LGALSL	0.458022	0.981206	0.339114	0.11057	0.413655	0.1011		CEACAM1	0.473199	0.966461	0.324956	0.137969	0.289525	0.0408757		ASIC1	0.445795	0.975477	0.350865	0.100544	0.416827	0.348836		KLHL1	0.463188	0.976305	0.334242	-0.0874998	0.93902	0.0711018		COL4A2	0.440394	0.974904	0.356159	-0.117752	0.300733	0.210864		SOX11	0.362824	0.819142	0.440304	0.321895	1.13731	0.240242		ABTB1	0.475033	0.907761	0.323276	0.0770336	0.278535	0.253329		CC2D1A	0.45186	0.975023	0.344996	0.0700872	0.550828	0.995951
MYL7	0.437991	0.975897	0.358534	-0.37443	0.566374		RNF135	0.437777	0.975817	0.358747	-0.211314	0.616037					EFHB	0.438276	0.97589	0.358252	0.0890067	0.707137		USP34	0.473544	0.976	0.32464	0.0749915	1.12425					NMNAT2	0.434377	0.945881	0.362133	-0.161477	0.911528		NID1	0.452723	0.975887	0.344167	0.147927	0.748081					MED9	0.452904	0.975563	0.343994	-0.0186876	0.934924		MEAF6	0.472296	0.97845	0.325786	0.227312	1.54571	0.623084		SLC35D2	0.439436	0.980245	0.357104	0.125582	0.109249	0.0143782		ZNF749	0.479624	0.950123	0.319099	0.116348	0.376694	0.11025		SERINC3	0.483253	0.978204	0.315826	0.228495	0.788846	1.68783		UBQLN4	0.464173	0.963719	0.33332	-0.0291246	0.243509	0.19564		HPRT1	0.502945	0.980297	0.298479	-0.0663772	0.71279	1.01371		MACC1	0.458039	0.981206	0.339098	0.0426105	0.130367	0.0229185		IGSF6	0.473279	0.966461	0.324882	0.0877668	0.131818	0.0206232		AUNIP	0.445828	0.975477	0.350832	0.0228554	0.943445	0.0407724		CCT5	0.463281	0.976305	0.334155	0.123142	0.612422	0.250205		BORA	0.440568	0.974904	0.355987	0.180314	0.217824	0.0212828		PTP4A1	0.362922	0.819182	0.440187	0.428412	0.705439	0.184893		KIF12	0.475105	0.907761	0.323211	0.0235586	0.0129187	0.0509047		DLG1	0.45186	0.975023	0.344996	0.036206	0.790475	2.20164
FREM3	0.438013	0.975897	0.358513	-0.165227	0.478846		ID4	0.438118	0.975817	0.358409	-0.235152	1.31689					EVPLL	0.438441	0.97589	0.358089	-0.0100512	0.0043536		BICD2	0.473632	0.976	0.324559	0.287748	0.810618					STAC2	0.434494	0.945881	0.362016	0.0459713	0.539805		DZIP1L	0.452841	0.975887	0.344054	0.107738	0.687769					SENP7	0.452904	0.975563	0.343994	-0.0895375	1.06171		PGLYRP1	0.472477	0.97845	0.325619	0.188575	1.46155	0.0107538		MCM6	0.439516	0.980245	0.357025	0.261979	0.196007	0.135627		COX6A1	0.479735	0.950123	0.318999	0.128316	0.126757	0.374529		CREB3	0.483262	0.978204	0.315817	0.344144	0.541673	0.166217		ACOT13	0.464185	0.963719	0.333309	-0.0336119	0.761279	0.152756		NCOA6	0.50301	0.980297	0.298424	0.0186054	0.57204	0.768418		TMEM37	0.458056	0.981206	0.339082	0.0231007	0.00341531	0.000191515		LYPD6B	0.473314	0.966461	0.324851	0.324045	0.30404	0.0341466		CAPN10	0.446004	0.975477	0.350661	0.241185	0.375028	0.161664		MSTO1	0.4634	0.976305	0.334044	0.254279	0.329695	0.0988404		CCDC77	0.440824	0.974904	0.355734	-0.0114122	0.48925	0.156842		CWF19L1	0.362949	0.819182	0.440154	0.291382	1.36609	0.284309		RPRML	0.475105	0.907761	0.323211	0.0954508	0.176618	0.0757272		DNAH6	0.451919	0.975023	0.344939	0.0778627	0.634326	0.482754
H6PD	0.438137	0.975897	0.35839	-0.331225	1.37181		HFE	0.438187	0.975817	0.358341	-0.285358	1.1678					TCEAL1	0.438659	0.97589	0.357872	-0.212757	1.30836		DNAJC14	0.473709	0.976	0.324488	0.314301	0.605469					GPRIN2	0.434536	0.945881	0.361974	-0.140684	0.0931082		CFAP74	0.4529	0.975887	0.343998	0.0567715	0.562975					SFXN4	0.452904	0.975563	0.343994	-0.0291434	0.792118		GFY	0.472499	0.97845	0.325599	0.263315	0.419081	0.00239655		MRPL37	0.439626	0.980245	0.356917	0.244256	0.190251	0.156894		FAM25G	0.479792	0.950123	0.318947	0.0318455	0.0152261	0.00540892		NCMAP	0.483294	0.978204	0.315789	0.0796904	0.0832516	0.0104794		DOCK8	0.464206	0.963719	0.333289	-0.0713556	0.601	0.0351472		KMT2B	0.503144	0.980297	0.298308	0.188002	0.354722	0.280564		ASPH	0.458081	0.981206	0.339058	-0.0268149	0.434142	0.947663		CCDC51	0.473401	0.966461	0.32477	0.252221	0.228836	0.0301551		ZNF738	0.446187	0.975477	0.350484	0.211288	0.793236	0.081689		KRBA1	0.463493	0.976305	0.333956	0.220378	0.504618	0.0990781		STOX1	0.440909	0.974904	0.355651	-0.0158783	0.320607	0.204992		MSH3	0.363146	0.819504	0.439919	0.366887	0.893208	1.15554		PHLDA3	0.47519	0.907761	0.323132	0.0417599	0.0849337	0.0812485		PIGK	0.451919	0.975023	0.344939	0.169756	0.49587	0.350766
RAPGEFL1	0.438244	0.975897	0.358284	-0.534514	1.66842		VPS51	0.438187	0.975817	0.358341	-0.197166	0.716161					NBPF3	0.438677	0.97589	0.357855	-0.219908	1.30905		LRP10	0.473709	0.976	0.324488	0.154758	0.536003					CIAPIN1	0.4346	0.945881	0.36191	-0.0539243	0.498034		SESN1	0.452961	0.975887	0.343939	0.0884258	1.18235					ELP2	0.453166	0.975563	0.343742	-0.0433871	1.10084		KCNV2	0.472511	0.97845	0.325588	0.207884	1.79558	0.0487462		KLHL13	0.439644	0.980245	0.356899	0.108444	0.286222	0.313845		TIGIT	0.479921	0.950123	0.31883	0.0292437	0.00267407	0.00338298		SCOC	0.483323	0.978204	0.315763	0.250339	0.672958	1.02093		TMEM204	0.46424	0.963719	0.333258	0.185688	0.182961	0.0177246		ELMOD3	0.503212	0.980297	0.298249	-0.018353	0.892133	0.375912		SUPT20H	0.458081	0.981206	0.339058	-0.129249	0.317805	0.512394		POMZP3	0.473541	0.966461	0.324642	0.128979	0.189992	0.111664		OXSM	0.446244	0.975477	0.350428	0.217831	0.375967	0.0756402		ALKBH5	0.463516	0.976305	0.333935	0.171247	0.628602	0.367691		BOD1	0.440924	0.974904	0.355636	0.203064	0.226372	0.140738		MANEAL	0.363392	0.819817	0.439624	0.469246	0.655099	0.113047		WDR97	0.475224	0.907761	0.323102	0.0689887	0.159578	0.0447473		DHRS1	0.452008	0.975023	0.344854	0.147201	0.696581	0.190837
PDCD2	0.438306	0.975897	0.358222	-0.428131	1.31533		PI15	0.438332	0.975817	0.358197	0.121357	0.268074					ARX	0.438913	0.97589	0.357622	0.0867353	0.33747		DKK1	0.473769	0.976	0.324433	0.310043	0.639842					XPNPEP1	0.4346	0.945881	0.36191	0.0639235	0.883807		TLR5	0.452988	0.975887	0.343913	0.082222	0.809272					AASDHPPT	0.453254	0.975563	0.343659	-0.117108	0.720255		RPL11	0.472609	0.97845	0.325498	0.429891	1.75329	0.683471		CCNF	0.439813	0.980245	0.356732	0.114152	0.482338	0.207616		ABCG5	0.479975	0.950123	0.318781	0.112429	0.0412825	0.0268884		POLI	0.483383	0.978204	0.315709	0.158345	0.556794	0.19254		GCNT3	0.464275	0.963719	0.333225	0.0186695	0.0376632	0.00303653		RAMP2	0.503343	0.980297	0.298136	0.0472409	0.00889109	0.00292753		CPED1	0.458169	0.981206	0.338974	-0.0242396	0.141238	0.059002		CSF1R	0.473553	0.966461	0.324631	0.0978405	0.0609029	0.0200032		MCM3	0.446275	0.975477	0.350397	0.229503	0.183061	0.0402206		YY1	0.463577	0.976305	0.333878	0.237408	0.527133	0.610231		UBE2A	0.440938	0.974904	0.355622	0.0637975	0.677094	0.203402		RANBP3	0.363392	0.819817	0.439624	0.329132	0.660922	0.285373		SCAND1	0.475262	0.907761	0.323067	-0.00505004	0.262486	0.102552		RFC2	0.452124	0.975023	0.344742	0.101639	0.398098	0.0719973
PPIH	0.43851	0.975897	0.358021	-0.309392	1.58803		ZDHHC3	0.438332	0.975817	0.358197	-0.0014747	1.02445					ALAS2	0.439032	0.97589	0.357504	0.0314758	0.0526454		PGBD5	0.474221	0.976	0.32402	0.18008	0.854238					ZSCAN22	0.4346	0.945881	0.36191	0.0228811	0.0490411		PDE4B	0.453368	0.975887	0.343549	0.30457	1.56475					CEL	0.453366	0.975563	0.343551	0.00581366	0.620481		EXOC3L2	0.472629	0.97845	0.32548	-0.028094	2.22862	0.0185933		CLCN6	0.439893	0.980245	0.356653	0.161758	0.195766	0.481246		HAUS8	0.480026	0.950123	0.318735	0.0618625	0.0423693	0.0177776		CPT2	0.483415	0.978204	0.31568	0.241954	0.303437	0.0190498		MTIF3	0.464287	0.963719	0.333214	0.108543	0.459521	0.359012		GPD1	0.503606	0.980297	0.297909	0.111356	0.222943	0.0107793		MCRS1	0.458257	0.981206	0.338891	0.189004	0.437508	0.227176		PDCL	0.473626	0.966461	0.324565	0.129546	0.207987	0.187409		GMEB2	0.446419	0.975477	0.350258	0.101657	0.262817	0.124966		CAD	0.463655	0.976305	0.333805	0.156694	0.615811	0.124349		SMAD3	0.441023	0.974904	0.355538	0.139055	0.438115	0.0664883		RGS2	0.363548	0.819891	0.439438	0.586495	0.546949	0.138257		WNT10A	0.475493	0.907761	0.322856	0.0669189	0.1841	0.0560782		COL24A1	0.452153	0.975023	0.344715	0.13991	0.589616	0.0647429
DHX16	0.438587	0.975897	0.357945	-0.562043	1.52311		VRK3	0.438448	0.975817	0.358082	-0.201849	0.565114					TBC1D14	0.439032	0.97589	0.357504	-0.292758	1.76784		AK5	0.474253	0.976	0.32399	0.157733	0.782617					PTGES3	0.434758	0.945881	0.361752	-0.51465	1.40388		TGFBRAP1	0.453379	0.975887	0.343538	0.259165	0.659327					MATN1	0.453779	0.975563	0.343156	0.330341	1.21614		TMED1	0.47266	0.97845	0.325451	0.260231	0.821071	0.0264283		ASB14	0.439922	0.980245	0.356625	0.0192977	1.08089	0.114625		SLAIN1	0.480065	0.950123	0.3187	0.139272	0.452472	0.986837		CBLN2	0.483519	0.978204	0.315587	0.13839	0.879692	0.689922		OLA1	0.464386	0.963719	0.333121	0.0469492	0.78893	1.32574		TLR5	0.503606	0.980297	0.297909	0.00881395	0.199133	0.04184		KLHL10	0.458292	0.981206	0.338857	0.0665694	0.194636	0.00925571		GPM6B	0.473663	0.966461	0.324531	0.383371	0.738727	5.36493		SLITRK1	0.446437	0.975477	0.35024	0.084218	0.601313	0.22692		APIP	0.463778	0.976305	0.333689	0.126377	0.763493	0.35096		RHBDL3	0.441196	0.974904	0.355368	-0.000165363	0.758812	0.193598		ZNF275	0.363548	0.819891	0.439438	0.373995	0.566067	0.0891025		UPP2	0.475505	0.907761	0.322845	-0.267839	0.463499	1.35583		TOM1	0.452328	0.975023	0.344547	0.102265	0.518252	0.392337
IL5	0.438603	0.975897	0.357929	-0.198532	0.895248		MCM5	0.438502	0.975817	0.358029	-0.0765516	0.419234					BAHCC1	0.439189	0.97589	0.357348	-0.269314	0.85611		WRAP53	0.474418	0.976	0.323839	0.359279	0.569217					TSR3	0.434949	0.945881	0.361562	-0.215668	0.653036		MYO1B	0.453398	0.975887	0.34352	0.133753	0.649029					TYR	0.453831	0.975563	0.343105	0.0392333	0.262187		ZNF84	0.47269	0.97845	0.325423	0.210124	1.37057	0.45021		SLC39A14	0.440104	0.980245	0.356445	0.19001	0.222048	0.311714		CEP76	0.4801	0.950123	0.318668	0.0912671	0.23552	0.223006		LY6D	0.483764	0.978204	0.315366	0.17199	0.372035	0.01433		CCDC28B	0.464469	0.963719	0.333043	0.0799447	0.52447	0.043811		LMAN2	0.503699	0.980297	0.297828	0.150473	0.279344	0.167439		SYCE3	0.458408	0.981206	0.338748	0.0556055	0.0404737	0.00196491		LRP4	0.473687	0.966461	0.324508	0.0723529	0.108961	0.701621		TIMM21	0.446441	0.975477	0.350236	0.124278	0.470297	0.173837		SBF1	0.463778	0.976305	0.333689	0.205784	0.615324	0.193245		HHIP	0.441226	0.974904	0.355339	0.0567115	1.21288	0.102536		IGSF10	0.363587	0.819891	0.439391	0.267336	0.788562	0.117967		FAM81B	0.475621	0.907761	0.322739	0.0118424	0.014083	0.0115861		C16orf95	0.452357	0.975023	0.344519	-0.0134159	0.3868	0.370689
NGEF	0.438655	0.975897	0.357877	-0.346923	1.79066		PNPLA1	0.438506	0.975817	0.358024	-0.317934	0.582234					TIGD5	0.439383	0.97589	0.357157	-0.15536	0.295224		POLR2L	0.474662	0.976	0.323616	0.247556	0.967832					CBX5	0.435014	0.945881	0.361497	-0.140112	0.691015		SFT2D2	0.453516	0.975887	0.343407	0.142653	0.547696					STX12	0.453837	0.975563	0.3431	-0.0620333	1.20266		GIN1	0.472753	0.97845	0.325366	0.160231	1.17373	0.114479		TCP10L2	0.440104	0.980245	0.356445	0.257443	0.078372	0.0338381		TIRAP	0.480269	0.950123	0.318516	-0.0209104	0.152301	0.0437701		TBC1D10B	0.483823	0.978204	0.315314	0.223192	0.405639	0.286764		C16orf86	0.464481	0.963719	0.333032	0.225731	0.188905	0.00501466		KNTC1	0.503781	0.980297	0.297758	-0.0251654	0.624761	0.117979		ACOT9	0.458474	0.981206	0.338685	0.0274226	0.261146	0.134209		CX3CL1	0.473871	0.966461	0.324339	0.286306	0.473294	0.647949		CFDP1	0.446571	0.975477	0.350109	-0.0703992	1.05317	0.693406		GOPC	0.463901	0.976305	0.333575	0.213517	0.786481	0.387758		ANKRD53	0.441334	0.974904	0.355232	0.0665485	0.140709	0.0129945		ETNPPL	0.363643	0.819895	0.439325	0.0302462	0.62903	0.0471042		MCPH1	0.475705	0.907761	0.322662	-0.0110826	0.175231	1.2721		TMEM63C	0.452386	0.975023	0.34449	0.144411	0.451882	0.401289
PNPLA3	0.438684	0.975897	0.357848	-0.285924	1.05886		ZNRF3	0.438563	0.975817	0.357968	-0.110702	0.873861					ZNF214	0.439511	0.97589	0.35703	0.0888235	0.301927		MELK	0.474691	0.976	0.323589	0.0883599	0.275731					ABCG5	0.435036	0.945881	0.361475	-0.0257944	0.100034		CHD8	0.45359	0.975887	0.343336	0.260081	0.779679					FSTL3	0.453925	0.975563	0.343016	0.0879578	0.775974		SNTA1	0.472764	0.97845	0.325356	0.272938	1.02922	0.314034		EPHA6	0.44012	0.980245	0.356429	0.0361664	0.136635	0.190395		SMIM19	0.480303	0.950123	0.318485	0.180241	0.363358	0.19898		GXYLT1	0.483843	0.978204	0.315295	0.154025	0.374957	0.232534		GADD45G	0.464501	0.963719	0.333014	0.264812	0.253825	0.0256143		SIGLEC1	0.503834	0.980297	0.297712	0.0154558	0.0781532	0.00281036		PAX7	0.458507	0.981206	0.338654	-0.0315973	0.141722	0.013581		ANKRD61	0.474016	0.966461	0.324207	0.0376111	0.0261454	0.00770556		JPH3	0.446585	0.975477	0.350096	-0.063391	0.587416	0.90947		ZSCAN32	0.463987	0.976305	0.333495	0.191504	0.369444	0.0454822		BCL2L14	0.441403	0.974904	0.355164	0.042717	1.17928	0.0957342		VPS16	0.363781	0.819971	0.43916	0.383372	0.498613	0.132087		ZNF527	0.475705	0.907761	0.322662	-0.0821598	0.156926	0.115875		CYP2U1	0.452503	0.975023	0.344379	0.109023	0.615933	0.296622
TAF13	0.438726	0.975897	0.357807	-0.552273	1.72647		PLG	0.438705	0.975817	0.357827	-0.0237614	0.211421					IRF2BP1	0.439559	0.97589	0.356982	-0.0488276	0.41171		EGFLAM	0.474797	0.976	0.323492	0.174601	0.781343					HMGCS1	0.435239	0.945881	0.361272	-0.207368	0.93023		RSPH4A	0.453598	0.975887	0.343329	0.315195	0.475001					DHX32	0.453983	0.975563	0.34296	-0.0641103	1.05921		FTCD	0.472953	0.97845	0.325182	0.312832	0.863241	0.240349		EML1	0.44015	0.980245	0.3564	0.247352	0.209587	0.38034		GPATCH3	0.480358	0.950123	0.318435	0.0696558	0.161787	0.0501603		BAG5	0.484149	0.978204	0.315021	0.284607	0.593544	0.380079		CTXN3	0.464563	0.963719	0.332956	-0.0623165	1.14799	0.128798		ARHGEF12	0.503846	0.980297	0.297702	0.0319159	0.588772	2.82669		HIPK2	0.458591	0.981206	0.338574	0.0260016	0.374242	0.605667		IQCD	0.474098	0.966461	0.324132	0.163327	0.134833	0.0189443		ANKRD6	0.446601	0.975477	0.35008	-0.00327051	0.989992	1.38674		SLC40A1	0.464346	0.976305	0.333159	0.169173	0.392001	0.137589		PTBP1	0.441446	0.974904	0.355122	0.0664821	0.41705	0.342484		XKR8	0.363797	0.819971	0.439141	0.440949	0.474731	0.036038		DUSP7	0.475726	0.907761	0.322643	0.0834	0.0341608	0.0269969		ETAA1	0.452563	0.975023	0.344321	0.161379	0.451396	0.111816
YPEL5	0.438726	0.975897	0.357807	-0.489284	1.54438		CCDC87	0.438709	0.975817	0.357823	-0.000154788	0.0234322					GNMT	0.439689	0.97589	0.356854	-0.047246	0.0450836		FNIP2	0.474896	0.976	0.323401	0.00193894	1.37914					MS4A1	0.435261	0.945881	0.361251	-0.0914495	0.157235		ING4	0.453603	0.975887	0.343324	0.259735	0.885499					LGALS1	0.453983	0.975563	0.34296	-0.258318	1.87965		RRBP1	0.472982	0.97845	0.325155	0.280237	0.869902	0.168245		SRSF6	0.44015	0.980245	0.3564	0.0740059	0.862219	0.45645		ZNF528	0.480395	0.950123	0.318402	0.0219798	0.362045	0.0926229		CHRNA5	0.484341	0.978204	0.314849	0.0646092	0.289474	0.0270976		BRMS1L	0.464574	0.963719	0.332945	0.125003	0.705068	0.371723		PITPNM2	0.503846	0.980297	0.297702	-0.0320449	0.548415	0.808781		STAT1	0.458625	0.981206	0.338542	0.144557	0.321519	0.407258		PKMYT1	0.474098	0.966461	0.324132	0.0804221	0.0720589	0.0141683		DIS3L	0.446633	0.975477	0.350049	0.0567115	0.808296	0.283289		CCNT1	0.464394	0.976305	0.333113	0.229093	0.485442	0.276458		TAF1B	0.441516	0.974904	0.355053	-0.00166011	0.787327	0.427074		POU3F1	0.363838	0.819971	0.439092	0.31337	0.245082	0.0535876		RFT1	0.475999	0.907761	0.322394	0.0458365	0.109782	0.120692		CADPS	0.452766	0.975023	0.344126	0.047003	0.725653	5.42998
TAF7L	0.438773	0.975897	0.35776	-0.2418	0.813983		BMP8B	0.43882	0.975817	0.357713	-0.0640932	0.359154					MORN4	0.439718	0.97589	0.356826	-0.00397309	0.776287		PITX1	0.474974	0.976	0.32333	0.119268	0.225918					NR3C1	0.435274	0.945881	0.361237	-0.254434	0.980779		CH25H	0.453628	0.975887	0.3433	0.213464	0.510668					POC1B	0.453983	0.975563	0.34296	-0.0816189	1.01405		TMEM158	0.473021	0.97845	0.32512	0.334502	0.684568	0.221653		LIMS2	0.44046	0.980245	0.356094	0.299025	0.308463	0.0593101		MTIF3	0.480464	0.950123	0.318339	0.284223	0.342236	0.303674		OIT3	0.484403	0.978204	0.314794	-0.15733	0.182786	0.0103342		LRRC53	0.464574	0.963719	0.332945	-0.0531255	0.237396	0.0149615		SPRY2	0.50388	0.980297	0.297673	0.275782	0.579182	0.375139		LAIR2	0.458677	0.981206	0.338493	-0.0776512	0.105119	0.0047721		YY1	0.474098	0.966461	0.324132	0.424727	0.550456	0.791432		ALG12	0.446741	0.975477	0.349944	-0.00286456	0.645476	0.102436		RASD1	0.464422	0.976305	0.333087	0.149552	0.583979	0.130256		USP9X	0.441594	0.974904	0.354977	0.087769	0.958068	1.1159		BTN3A1	0.364309	0.82091	0.43853	0.342425	0.379535	0.0436281		IRF3	0.476131	0.907761	0.322273	0.0523484	0.0456599	0.0761283		SLC25A23	0.452772	0.975023	0.344121	0.13578	0.419003	0.390198
LHX2	0.438779	0.975897	0.357754	-0.346473	1.71847		PIK3CG	0.438849	0.975817	0.357685	-0.0707269	0.222546					SNX7	0.439759	0.97589	0.356785	-0.193578	1.33154		CA7	0.474984	0.976	0.323321	0.366762	0.800216					RTCA	0.435302	0.945881	0.361209	-0.207363	0.974786		BMP8B	0.454011	0.975887	0.342934	0.178356	0.551147					KREMEN2	0.454008	0.975563	0.342936	0.063796	0.2078		UBE2J1	0.473284	0.97845	0.324878	0.278533	1.25249	0.332151		COMT	0.44051	0.980245	0.356045	0.0679323	0.292903	0.365471		RRP1	0.480641	0.950123	0.318179	0.179036	0.217512	0.139921		GLI4	0.484456	0.978204	0.314745	0.181716	0.468548	0.210045		DCAF17	0.464594	0.963719	0.332927	0.0752576	0.446164	0.205655		GPR19	0.503914	0.980297	0.297644	0.113215	0.407524	0.156711		TCFL5	0.458714	0.981206	0.338458	0.0498764	0.220005	0.215151		NCOA7	0.474217	0.966461	0.324023	0.342522	0.786143	2.79028		TRMT44	0.446867	0.975477	0.349822	0.107348	0.498669	0.166412		CRNKL1	0.464546	0.976305	0.332971	0.257345	0.544059	0.117456		IGF2R	0.441601	0.974904	0.35497	0.120922	0.591552	0.654191		EXT2	0.364379	0.820947	0.438446	0.35836	0.985649	0.538236		TRDMT1	0.476192	0.907761	0.322218	0.0247116	0.166825	0.28754		CERS6	0.452798	0.975023	0.344096	0.0708727	0.49828	3.14576
SLC7A8	0.438796	0.975897	0.357737	-0.426637	1.73249		TMPRSS2	0.439025	0.975817	0.357511	-0.221646	0.291366					PPP2R5A	0.439828	0.97589	0.356717	-0.228347	1.68024		ARHGAP30	0.475042	0.976	0.323268	0.340845	0.620556					NPFFR2	0.435324	0.945881	0.361188	-0.027383	0.187207		TPGS2	0.454045	0.975887	0.342901	0.180808	0.934849					UBE2Q2L	0.454037	0.975563	0.342909	0.189714	0.753006		SLC25A41	0.473358	0.97845	0.32481	0.26988	1.13022	0.138291		ACSBG2	0.440526	0.980245	0.356029	0.0883844	0.275728	0.0209344		ADRB2	0.480781	0.950123	0.318052	0.0163315	0.00188754	0.00036615		ALDH1A3	0.484489	0.978204	0.314716	0.29052	0.461676	0.0424362		C7orf31	0.464695	0.963719	0.332832	0.114685	0.027082	0.012936		CBY3	0.504004	0.980297	0.297566	-0.0440458	1.25284	0.012333		MANSC1	0.458996	0.981206	0.338191	-0.0610294	0.429168	0.280824		RDH16	0.474358	0.966461	0.323894	0.158821	0.0852902	0.00660095		RTN1	0.447122	0.975477	0.349574	0.116787	0.94445	5.23117		ADGRL2	0.464724	0.976305	0.332805	0.0653197	0.922419	4.76046		FSTL1	0.441742	0.974904	0.354832	0.0454749	0.491104	0.171901		DMTN	0.364562	0.821211	0.438229	0.382188	0.77165	0.896486		EXOC6	0.476284	0.907761	0.322134	0.0574865	0.145391	1.49758		RELT	0.452842	0.975023	0.344054	0.295473	0.377342	0.0734998
TAF1B	0.438952	0.975897	0.357583	-0.423338	2.15156		PHTF2	0.439176	0.975817	0.357362	-0.190295	1.34561					FBXO27	0.439895	0.97589	0.356651	-0.163094	0.885606		ZFAND6	0.475042	0.976	0.323268	0.266426	0.808993					P4HA2	0.435324	0.945881	0.361188	-0.203075	0.61526		JCHAIN	0.454216	0.975887	0.342738	0.0445735	0.410059					EPS15L1	0.45407	0.975563	0.342877	-0.00713127	1.01028		GLUD2	0.473412	0.97845	0.324761	0.196717	1.23962	0.0356687		KBTBD12	0.440589	0.980245	0.355966	0.127912	0.154026	0.312902		MASTL	0.480781	0.950123	0.318052	0.122344	0.264267	0.0801682		ATAD2B	0.484522	0.978204	0.314686	0.144067	0.457127	0.488991		HYAL3	0.464707	0.963719	0.332821	0.127655	0.305249	0.0298566		ITGAV	0.504014	0.980297	0.297558	0.0145926	0.504588	0.43959		AGPAT4	0.459076	0.981206	0.338116	0.137378	0.482261	1.6749		GAPDHS	0.474422	0.966461	0.323835	0.0818199	0.0111881	0.00443476		IKZF4	0.44714	0.975477	0.349556	0.0957929	0.60347	0.27942		PFKFB4	0.464838	0.976305	0.332698	0.118485	0.737095	0.140248		TACC3	0.441833	0.974904	0.354742	0.0862709	0.114433	0.0491793		SLC26A8	0.364605	0.821211	0.438178	0.312707	0.668381	0.193121		HSPB8	0.476459	0.907761	0.321974	-0.0382993	0.208546	0.0912142		RPP40	0.452933	0.975023	0.343966	0.312475	0.183908	0.0251052
ZDHHC6	0.438981	0.975897	0.357554	-0.394377	1.80506		BCL10	0.439292	0.975817	0.357247	-0.0879604	0.809401					NPC1	0.439895	0.97589	0.356651	-0.39037	1.79875		TAF1	0.47509	0.976	0.323224	0.228155	1.01422					PNPLA7	0.435387	0.945881	0.361125	-0.00135091	0.417286		TLK2	0.454221	0.975887	0.342733	0.172979	0.677904					MBOAT2	0.454154	0.975563	0.342797	0.258588	1.15065		ZNF274	0.473518	0.97845	0.324664	0.33012	1.18491	0.0956493		DPYSL2	0.440639	0.980245	0.355917	0.0618688	0.298944	4.1918		SLC39A14	0.480894	0.950123	0.317951	0.297005	0.423614	0.576128		ZC3HAV1	0.484679	0.978204	0.314546	0.122944	0.37783	0.0554124		CBLN4	0.464729	0.963719	0.3328	0.0401187	0.110415	0.0266522		DDX51	0.50414	0.980297	0.297449	0.0530843	0.398108	0.318368		NONO	0.459157	0.981206	0.338038	-0.0693257	0.456081	0.396003		NDRG4	0.474423	0.966461	0.323834	0.33024	0.722692	2.37433		HEMK1	0.447201	0.975477	0.349498	0.107375	0.413152	0.134959		P4HB	0.464896	0.976305	0.332644	0.122477	0.539329	0.39068		MCTP2	0.441932	0.974904	0.354645	0.043347	0.381397	0.121896		BMPR1B	0.364697	0.821249	0.438068	0.0438972	1.27016	0.105596		GPR155	0.476517	0.907761	0.321921	-0.0990648	0.220223	1.3803		PPM1A	0.45312	0.975023	0.343787	0.166381	0.589336	0.811795
WDR5B	0.439122	0.975897	0.357415	-0.503673	1.52622		YDJC	0.439498	0.975817	0.357043	-0.212227	0.731189					TSKU	0.439921	0.97589	0.356625	0.036154	0.226044		FKTN	0.475161	0.976	0.323159	0.219452	1.16679					C3orf62	0.435481	0.945881	0.361031	-0.0561298	0.412516		SLC44A3	0.454249	0.975887	0.342706	0.191559	1.09946					KLHL20	0.454275	0.975563	0.342681	-0.0260479	1.01198		SAAL1	0.47384	0.97845	0.324369	0.250646	1.66106	0.109831		ARPC4	0.440802	0.980245	0.355756	0.233715	0.23199	0.235335		RUFY2	0.480899	0.950123	0.317946	0.149257	0.414859	1.37542		ESR2	0.484753	0.978204	0.31448	0.173581	0.45145	0.142285		SOSTDC1	0.464761	0.963719	0.33277	-0.0102261	0.114832	0.00958629		CAPZA1	0.504175	0.980297	0.297419	-0.0430622	0.677136	0.56787		WFDC3	0.459157	0.981206	0.338038	-0.0203598	0.246578	0.0130459		GDPD4	0.474478	0.966461	0.323784	0.152641	0.0417523	0.00998676		LYSMD1	0.447259	0.975477	0.349441	0.161543	0.444105	0.0326721		ADGRE5	0.465069	0.976305	0.332482	0.213873	0.504521	0.0349462		TACC2	0.441932	0.974904	0.354645	0.00304139	0.849713	0.881937		ZNF567	0.364754	0.821249	0.438	0.407955	0.654862	0.167833		KATNAL1	0.476557	0.907761	0.321886	-0.0195142	0.330043	0.790402		WDR91	0.453145	0.975023	0.343763	0.217064	0.434207	0.21152
FRZB	0.439151	0.975897	0.357386	-0.311724	0.996626		E2F6	0.439556	0.975817	0.356986	-0.149887	0.810052					PMP22	0.439998	0.97589	0.356549	-0.322055	1.60226		FAM90A1	0.475189	0.976	0.323133	0.162288	1.77976					GRSF1	0.435523	0.945881	0.360989	0.0118184	0.542235		DCTN4	0.454284	0.975887	0.342672	0.146804	0.990961					SNX30	0.454394	0.975563	0.342568	-0.224417	0.68225		MOXD1	0.474013	0.97845	0.32421	0.341774	1.76606	0.459861		LAMP5	0.440902	0.980245	0.355658	0.115695	0.0997745	0.0210141		KHK	0.481266	0.950123	0.317615	0.169556	0.161509	0.0431357		CT55	0.484771	0.978204	0.314463	0.32534	0.271752	0.00428628		LYST	0.464808	0.963719	0.332726	0.00576574	0.824964	1.43333		TYR	0.504258	0.980297	0.297347	0.0478856	0.156677	0.00732662		IL20RA	0.459379	0.981206	0.337828	0.0379513	0.0151137	0.00247684		ALKBH8	0.474602	0.966461	0.32367	0.33122	0.438277	0.215102		RNFT2	0.447405	0.975477	0.349299	0.0713999	0.605222	0.469218		STIM2	0.465129	0.976305	0.332427	0.140499	0.855781	0.618466		NUCKS1	0.44203	0.974904	0.354548	0.0235535	1.16878	2.72704		SLC25A1	0.364783	0.821249	0.437965	0.54224	0.610425	0.252996		MSANTD2	0.476633	0.907761	0.321816	-0.00845726	0.266777	0.328105		RGPD2	0.453259	0.975023	0.343653	0.0815063	0.296067	0.0267123
ARHGAP31	0.439299	0.975897	0.35724	-0.47711	1.83888		TRIM24	0.439701	0.975817	0.356842	-0.183936	1.03252					PTGR2	0.440057	0.97589	0.356491	-0.0853142	0.144277		LMLN	0.475239	0.976	0.323088	0.215943	1.05685					RHOG	0.435587	0.945881	0.360925	-0.101814	0.502772		HNRNPD	0.454284	0.975887	0.342672	0.301179	0.935705					MBNL3	0.454421	0.975563	0.342541	-0.150547	0.541666		LYPD8	0.474024	0.97845	0.3242	0.306761	0.9146	0.13094		FCHSD1	0.44104	0.980245	0.355522	0.29877	0.18597	0.0241241		PITPNB	0.481464	0.950123	0.317436	0.244769	0.52509	0.605632		PPP1R14B	0.484879	0.978204	0.314367	0.324814	0.436678	0.0461327		ZC3H3	0.464808	0.963719	0.332726	0.152083	0.385044	0.189638		ALOX12	0.504335	0.980297	0.297281	-0.0170228	0.287843	0.00959107		PPM1K	0.459397	0.981206	0.337812	0.0369592	0.325815	1.70888		BHLHE41	0.474693	0.966461	0.323587	0.226211	0.228087	0.234516		BRWD1	0.447419	0.975477	0.349286	0.0319834	1.30812	2.3044		USP43	0.465175	0.976305	0.332383	0.236726	0.259557	0.029713		SMG5	0.442061	0.974904	0.354518	-0.064715	0.557055	0.36167		ANKRD24	0.364947	0.821495	0.437771	0.330492	0.664274	0.491478		MEA1	0.476694	0.907761	0.321761	0.0185715	0.110423	0.0800935		BRWD3	0.453267	0.975023	0.343646	0.159059	0.729005	0.611883
MSRB2	0.439306	0.975897	0.357233	-0.422896	2.13465		SUPT6H	0.439731	0.975817	0.356813	-0.066316	0.352152					WSCD1	0.440186	0.97589	0.356364	-0.373493	1.85949		TTC4	0.475415	0.976	0.322927	0.385064	0.585162					HDX	0.435619	0.945881	0.360893	-0.127962	0.528269		NCAM2	0.454337	0.975887	0.342622	0.0776522	1.48935					TARM1	0.454446	0.975563	0.342518	-0.112337	0.505341		CLEC18B	0.474289	0.97845	0.323957	0.0792134	0.654081	0.0100303		ST6GALNAC4	0.44104	0.980245	0.355522	0.282632	0.257007	0.0503571		EFCAB12	0.481481	0.950123	0.317421	0.0164589	0.0867295	0.0392532		GLUD1	0.484972	0.978204	0.314284	0.0993794	0.634951	0.66776		PRR5	0.46484	0.963719	0.332696	0.114248	0.326783	0.127245		SMKR1	0.504361	0.980297	0.297259	0.0434802	0.481508	0.0467997		PIGV	0.459413	0.981206	0.337797	-0.00520101	0.366817	0.0378215		TMEM17	0.474797	0.966461	0.323492	0.26119	0.25296	0.0287428		HARS2	0.447436	0.975477	0.349269	0.111933	0.632783	0.106126		CHMP1A	0.465256	0.976305	0.332308	0.239383	0.279629	0.256732		PLXDC1	0.442116	0.974904	0.354464	0.212346	0.28038	0.248443		DPY19L4	0.365118	0.82176	0.437566	0.32522	0.974784	0.240392		NIPAL2	0.476866	0.907761	0.321603	0.114805	0.153002	0.443434		SIGIRR	0.453287	0.975023	0.343626	0.164177	0.447599	0.0423078
OSBPL6	0.439363	0.975897	0.357176	-0.442708	2.59125		PTGER4	0.439814	0.975817	0.356731	-0.055904	0.247422					PODNL1	0.440312	0.97589	0.356239	-0.0174307	0.75613		RSL24D1	0.475425	0.976	0.322918	0.277193	0.940536					BDNF	0.435683	0.945881	0.36083	0.182879	1.16489		SDR9C7	0.454747	0.975887	0.34223	0.0863686	0.308716					SAXO1	0.454474	0.975563	0.342491	-0.116704	0.665566		SFPQ	0.474425	0.97845	0.323833	0.23452	1.44148	1.67807		PANK2	0.441089	0.980245	0.355474	0.135436	0.382849	0.455326		TMPRSS5	0.481517	0.950123	0.317389	0.174071	0.138886	0.0509925		PDGFC	0.484972	0.978204	0.314284	0.239521	0.406042	0.824029		KLF6	0.464966	0.963719	0.332578	0.307555	0.46892	0.385195		PLA2G5	0.504422	0.980297	0.297206	0.0551455	0.121518	0.00295923		SNRNP48	0.459448	0.981206	0.337763	0.0315069	0.263358	0.211342		HPS4	0.474861	0.966461	0.323433	0.197348	0.372774	0.467892		STEAP1B	0.447733	0.975477	0.348981	-0.00624528	0.488649	0.168718		DCAF12	0.465334	0.976305	0.332235	0.155792	0.436886	0.185006		UCN	0.442135	0.974904	0.354445	0.0346177	0.461194	0.110375		STIM1	0.365452	0.82239	0.437169	0.3851	1.00455	0.58521		NSUN3	0.477059	0.907761	0.321428	0.0453286	0.184704	0.247744		EXOC3L1	0.453328	0.975023	0.343587	0.206078	0.177858	0.00662934
PCDHB12	0.439451	0.975897	0.35709	-0.305983	0.899481		SLC25A41	0.439844	0.975817	0.356702	-0.265346	0.403266					LRRIQ1	0.440332	0.97589	0.356219	-0.187372	0.488169		GML	0.475483	0.976	0.322865	0.263501	0.731747					ZHX1	0.435714	0.945881	0.360798	0.000720509	0.0470015		TAF6L	0.454924	0.975887	0.342061	0.294454	0.615146					ZNF346	0.454479	0.975563	0.342486	0.0649854	0.750047		CD58	0.474443	0.97845	0.323816	0.217593	0.818489	0.0551582		TBC1D8	0.441135	0.980245	0.355428	0.026034	0.281234	0.784301		GABRR1	0.48161	0.950123	0.317304	-0.0297129	0.0915641	0.0289438		HHLA2	0.485024	0.978204	0.314237	0.104977	0.321539	0.00802383		FAM189A2	0.464999	0.963719	0.332548	-0.211514	0.199392	0.229508		CA5B	0.504533	0.980297	0.29711	0.122363	0.56815	0.372122		ERRFI1	0.459466	0.981206	0.337746	0.18325	0.385964	0.222576		PLCXD2	0.474911	0.966461	0.323388	0.019045	0.0732873	0.055133		ITFG2	0.447777	0.975477	0.348938	-0.117488	0.886754	0.322566		PURG	0.465334	0.976305	0.332235	0.125379	0.595421	0.630026		SLC7A3	0.44219	0.974904	0.354391	0.21968	0.166808	0.0256031		SYCP2L	0.365525	0.82243	0.437083	0.261849	1.09493	0.245504		RAB39B	0.477082	0.907761	0.321407	0.0359982	0.147416	0.282105		PFKFB1	0.453523	0.975023	0.343401	0.245812	0.140709	0.0196059
AKIP1	0.439473	0.975897	0.357068	-0.379507	1.36908		TLE3	0.439988	0.975817	0.356559	-0.122404	0.290889					AUP1	0.440351	0.97589	0.356201	-0.272389	1.14205		CARD18	0.475513	0.976	0.322837	0.0594282	1.38563					CHL1	0.435777	0.945881	0.360735	-0.100296	0.934349		RPL23A	0.454953	0.975887	0.342034	0.121013	1.55035					PLSCR1	0.454674	0.975563	0.342299	-0.157726	2.52499		CDIPT	0.474552	0.97845	0.323716	0.295167	0.999445	0.316828		HCN1	0.441457	0.980245	0.355111	-0.0332136	0.779555	5.25875		EYA1	0.481754	0.950123	0.317175	-0.040936	0.0329466	0.115837		ZMYM1	0.485055	0.978204	0.314209	0.0370371	0.454931	0.146207		FUBP1	0.464999	0.963719	0.332548	0.00586367	0.380885	0.589969		SNN	0.504599	0.980297	0.297053	0.0142556	0.594266	0.574699		HLA-DRA	0.459517	0.981206	0.337698	0.00881063	0.0677824	0.0064629		MRPS5	0.474933	0.966461	0.323368	0.315358	0.393689	0.895747		NVL	0.447884	0.975477	0.348834	0.0838641	0.637164	0.609458		SPECC1L	0.465343	0.976305	0.332227	0.104063	0.306956	0.324622		KRTAP5-11	0.442269	0.974904	0.354313	0.100623	0.113658	0.0240538		ZNF345	0.36573	0.82277	0.43684	0.198759	0.605591	0.423923		PSMD1	0.477138	0.907761	0.321356	-0.00870935	0.368544	1.06732		SMARCA5	0.45368	0.975023	0.34325	0.264357	0.643365	0.749582
RAG1	0.439502	0.975897	0.357039	-0.376317	0.798694		LRRC73	0.44017	0.975817	0.35638	0.00475735	0.144094					PRPF3	0.440362	0.97589	0.35619	-0.199544	1.19672		LOXL3	0.475562	0.976	0.322793	0.14448	0.510296					SLC3A1	0.435863	0.945881	0.36065	-0.0304419	0.238674		CPEB3	0.455216	0.975887	0.341783	0.128263	0.933143					ZEB2	0.454712	0.975563	0.342264	-0.0545192	1.04761		FOXO4	0.474665	0.97845	0.323613	0.103164	0.573286	0.0422699		UBE2D1	0.441622	0.980245	0.354949	0.139348	0.213751	0.252158		PLXNB2	0.481847	0.950123	0.317091	0.0732772	0.310206	0.165215		CCNJ	0.485067	0.978204	0.314198	0.251338	0.356971	0.0415898		ZNF136	0.465061	0.963719	0.33249	0.112961	0.374773	0.114164		RND3	0.504635	0.980297	0.297022	0.0575798	0.462201	0.031791		APEH	0.459548	0.981206	0.337669	0.0385244	0.358491	0.116401		TCEANC2	0.475012	0.966461	0.323296	0.263924	0.333831	0.100793		TFDP2	0.447896	0.975477	0.348823	-0.029215	1.18098	1.90704		EIF3H	0.4654	0.976305	0.332173	0.189954	0.723552	0.483825		GABRA3	0.442371	0.974904	0.354213	0.0867858	0.608137	0.502795		FASTK	0.365874	0.822973	0.436668	0.43619	0.909387	0.352948		B3GAT2	0.477162	0.907761	0.321334	0.240194	0.245855	0.371985		SSTR3	0.453853	0.975023	0.343085	0.222712	0.37467	0.0504083
MRPS27	0.439539	0.975897	0.357003	-0.472787	1.80424		TMEM203	0.44017	0.975817	0.35638	-0.161814	0.728219					BEND4	0.440439	0.97589	0.356114	-0.0551391	0.22051		C5AR1	0.475601	0.976	0.322757	-0.023692	0.520357					PARD3B	0.436034	0.945881	0.360479	-0.146862	0.924916		MRPL1	0.455216	0.975887	0.341783	0.131745	0.831938					PIGO	0.454945	0.975563	0.342041	-0.0373625	0.70267		MORC3	0.474705	0.97845	0.323576	0.196751	1.02659	0.651033		EIF5	0.441659	0.980245	0.354913	0.127564	0.453312	0.791775		B4GALNT3	0.481939	0.950123	0.317008	0.296402	0.483968	0.233798		TOR1AIP2	0.48529	0.978204	0.313999	0.018909	0.72396	0.565552		DAG1	0.465225	0.963719	0.332337	-0.0605632	0.636263	0.317669		GPD1L	0.504878	0.980297	0.296813	0.0498229	0.353446	0.486913		NPAS2	0.459566	0.981206	0.337652	0.0621885	0.388254	1.25702		ST8SIA3	0.475084	0.966461	0.32323	0.412266	0.784335	1.99871		INPP5F	0.447925	0.975477	0.348794	0.19605	0.866979	1.94298		UBE2T	0.465422	0.976305	0.332153	0.155271	0.445447	0.0705223		ARG2	0.442504	0.974904	0.354082	-0.0109785	0.796833	0.256527		RAD51C	0.365929	0.822976	0.436603	0.318393	0.962364	0.300776		NUP37	0.477316	0.907761	0.321194	0.0891666	0.0684462	0.0865286		AGO3	0.453918	0.975023	0.343022	0.122492	0.668296	1.63242
SERPINE1	0.439562	0.975897	0.35698	-0.263335	1.19123		CCDC61	0.4402	0.975817	0.35635	-0.129116	0.378633					PGF	0.44045	0.97589	0.356103	-0.078233	0.148207		ARRB1	0.475621	0.976	0.322739	0.115953	0.691488					TRIM46	0.436182	0.945881	0.360332	-0.184381	0.306221		TAOK3	0.455304	0.975887	0.341698	0.197111	0.841507					GTF3C5	0.455156	0.975563	0.34184	-0.00806827	0.611325		BLK	0.474831	0.97845	0.323461	0.197186	0.320992	0.00246999		KAT2B	0.441738	0.980245	0.354835	0.170183	0.205202	0.321552		GSN	0.48197	0.950123	0.31698	0.113502	0.172049	0.179494		ARSJ	0.485349	0.978204	0.313946	0.32262	0.487306	0.380775		ARHGEF4	0.465493	0.963719	0.332087	0.0601824	0.818772	1.32083		CRTAC1	0.504909	0.980297	0.296787	0.159735	0.328094	0.287927		CDCA2	0.459582	0.981206	0.337637	-0.0139219	0.0308301	0.00151376		CCT3	0.475103	0.966461	0.323212	0.166794	0.450036	0.581648		PPARA	0.44804	0.975477	0.348683	0.0384831	0.554019	0.274274		PHACTR1	0.465431	0.976305	0.332145	0.109669	0.705879	5.14845		SNX5	0.442646	0.974904	0.353944	-0.0222673	0.514879	0.247243		CPPED1	0.366257	0.82359	0.436215	0.261006	0.464312	0.208862		IGIP	0.477449	0.907761	0.321073	-0.0184415	0.118344	0.259474		HADHA	0.453918	0.975023	0.343022	0.193899	0.52669	0.42334
DDX31	0.439568	0.975897	0.356974	-0.37131	1.90408		CLDN7	0.440283	0.975817	0.356268	-0.0392336	0.0491816					PTAFR	0.440468	0.97589	0.356086	-0.136193	0.864599		GAS7	0.475721	0.976	0.322648	0.181645	0.930334					BMPER	0.436214	0.945881	0.360301	-0.255145	0.982625		FSD1L	0.455479	0.975887	0.341531	0.207903	1.2706					ST7L	0.455266	0.975563	0.341734	-0.195296	1.22327		HSPA13	0.474893	0.97845	0.323405	0.0668595	1.08397	0.522723		CCDC137	0.441997	0.980245	0.354581	0.0672178	0.385429	0.0942576		POLR1B	0.48197	0.950123	0.31698	0.213125	0.321937	0.0701296		ATG7	0.485509	0.978204	0.313802	0.143778	0.563065	2.16488		ARFIP1	0.46552	0.963719	0.332061	0.0630094	0.609987	0.640304		FAM180B	0.504978	0.980297	0.296727	0.0527663	0.0131538	0.00125971		RTEL1	0.459701	0.981206	0.337525	0.150628	0.151867	0.0445554		SLC25A48	0.475137	0.966461	0.323181	0.0735061	0.0326732	0.00922077		UAP1	0.448326	0.975477	0.348406	0.0774763	0.583392	0.167171		C11orf87	0.46549	0.976305	0.332089	0.129572	0.699691	0.854739		BAHD1	0.442746	0.974904	0.353845	0.132168	0.266362	0.19166		DTNBP1	0.366511	0.823917	0.435913	0.326466	1.30336	0.377589		KLHL7	0.477449	0.907761	0.321073	0.0995866	0.154402	1.04198		NUP50	0.45404	0.975023	0.342906	0.175618	0.767339	0.267429
USP42	0.439715	0.975897	0.356829	-0.433508	1.3197		CASZ1	0.440493	0.975817	0.356061	-0.234058	0.958999					HSD11B2	0.440596	0.97589	0.35596	-0.0325847	0.0957078		SCN11A	0.475749	0.976	0.322622	0.308432	0.607841					TMEM249	0.436225	0.945881	0.36029	0.0501674	0.0659429		TCP11	0.45577	0.975887	0.341255	0.118029	0.32092					AP4B1	0.455355	0.975563	0.34165	0.00462248	0.570531		SERF2	0.474978	0.97845	0.323326	0.35933	0.933952	0.825263		HERC4	0.442011	0.980245	0.354567	0.191596	0.199156	1.97362		LOXL1	0.482104	0.950123	0.316859	0.0383232	0.014528	0.00725093		TOLLIP	0.485529	0.978204	0.313785	0.263769	0.666698	1.65992		ELF2	0.46552	0.963719	0.332061	0.0143484	0.730375	0.667275		TRIP6	0.504999	0.980297	0.296709	0.0364919	0.0874821	0.025207		ZNF385D	0.459808	0.981206	0.337424	0.0684278	0.455514	0.654023		CLIC5	0.47526	0.966461	0.323068	0.152921	0.336676	0.163811		PLP1	0.448469	0.975477	0.348267	-0.273079	3.07781	1.24441		PRR22	0.46564	0.976305	0.331949	0.412015	0.379787	0.038037		WNT5B	0.44297	0.974904	0.353625	0.0761492	0.477852	0.0586411		OSER1	0.366511	0.823917	0.435913	0.246325	0.700576	0.0977654		RIPPLY2	0.47771	0.907761	0.320835	0.082183	0.0944746	0.0957353		DLK2	0.454088	0.975023	0.34286	0.299737	0.466683	0.0427904
PHACTR4	0.439774	0.975897	0.356771	-0.340001	1.95718		CNGB1	0.440547	0.975817	0.356007	-0.20498	0.273842					CCNT2	0.440743	0.97589	0.355814	-0.314872	2.01103		ECSIT	0.475797	0.976	0.322578	0.21696	0.624536					LRRC66	0.436246	0.945881	0.360268	-0.068399	0.131739		EIF5A	0.455863	0.975887	0.341165	0.262283	0.844339					FAM214B	0.455471	0.975563	0.341539	-0.0648628	0.585824		USO1	0.475039	0.97845	0.323271	0.349471	1.36563	0.578489		PKDCC	0.442074	0.980245	0.354505	0.216453	0.258369	0.150155		C5	0.482159	0.950123	0.316809	0.152934	0.116457	0.0360921		HEMK1	0.485572	0.978204	0.313746	0.102404	0.411491	0.0773623		OPA3	0.46562	0.963719	0.331968	-0.0602356	1.28172	0.1944		CD27	0.505199	0.980297	0.296537	-0.0371449	0.0820446	0.00301312		VCPIP1	0.460017	0.981206	0.337227	-0.0497819	0.436325	0.311848		SLFN5	0.475335	0.966461	0.323	0.30032	0.409971	0.0763716		EGFL7	0.448488	0.975477	0.348249	0.204612	0.519106	0.454373		SLCO2B1	0.465688	0.976305	0.331905	-0.0279483	0.343197	0.0468834		PIGQ	0.443027	0.974904	0.35357	0.124501	0.437837	0.455218		ECM2	0.366578	0.823946	0.435834	0.290173	0.688481	0.0140037		ISM1	0.477764	0.907761	0.320787	-0.0784114	0.16962	0.104479		TRIM23	0.454123	0.975023	0.342827	0.13172	0.749411	0.722808
RNF222	0.439826	0.975897	0.356719	-0.162837	0.304488		LPCAT2	0.440684	0.975817	0.355873	-0.376576	1.19958					FHDC1	0.440761	0.97589	0.355797	-0.168321	0.854171		CNFN	0.475866	0.976	0.322515	0.239674	0.406824					LYZ	0.436257	0.945881	0.360257	0.106433	0.28815		PRSS38	0.455948	0.975887	0.341085	0.0775976	0.570621					CNIH2	0.455525	0.975563	0.341488	-0.0699117	0.395344		CDC73	0.475072	0.97845	0.323241	0.104744	1.16934	0.546418		PDIA4	0.442156	0.980245	0.354424	0.231703	0.179831	0.0673286		ARHGEF39	0.482213	0.950123	0.316761	0.0312986	0.0079545	0.00436214		ATP6V1G2	0.485591	0.978204	0.313729	0.136756	0.619826	0.561469		UBE4A	0.46562	0.963719	0.331968	0.00956499	0.512083	0.623708		NDRG4	0.505244	0.980297	0.296499	0.0393551	0.375605	2.00041		HCN2	0.460067	0.981206	0.337179	0.0281531	0.457107	0.270585		RHOT1	0.47535	0.966461	0.322987	0.248139	0.625672	1.259		DBR1	0.448724	0.975477	0.34802	0.0688479	0.592228	0.0977132		CMTR1	0.465816	0.976305	0.331786	0.212684	0.640534	0.242324		ZNF517	0.443082	0.974904	0.353515	0.143961	0.193611	0.0666251		ANKS6	0.366816	0.824282	0.435551	0.307641	1.25258	0.449128		DGAT2	0.477884	0.907761	0.320677	0.0349361	0.0418221	0.0555265		KIAA1549	0.454272	0.975023	0.342684	0.142101	0.647463	0.567636
TET2	0.440008	0.975897	0.356539	-0.42261	1.56624		CNOT11	0.440728	0.975817	0.35583	-0.234572	0.563526					HECW1	0.44085	0.97589	0.355709	-0.22744	2.05634		DENND5B	0.475954	0.976	0.322435	0.0304774	1.08477					PFDN2	0.436352	0.945881	0.360163	-0.0376934	0.671055		CEND1	0.455956	0.975887	0.341077	0.377027	1.09688					MGST3	0.455575	0.975563	0.34144	-0.0122469	1.10349		CENPN	0.475121	0.97845	0.323195	0.397847	0.815081	0.016217		PRIM2	0.442172	0.980245	0.354409	0.0217691	0.370449	0.40359		NCS1	0.482249	0.950123	0.316729	0.293369	0.480481	1.06861		TM2D2	0.485732	0.978204	0.313603	0.19713	0.483966	0.124586		AGAP1	0.466011	0.963719	0.331603	0.0966602	0.711255	6.42341		SPATA2	0.505297	0.980297	0.296454	0.0229382	0.368182	0.283741		TRAPPC3	0.460083	0.981206	0.337164	0.00352918	0.373071	0.284357		PRDM12	0.475384	0.966461	0.322956	0.15484	0.309373	0.0108876		LZTR1	0.448741	0.975477	0.348005	0.156974	0.373425	0.23149		COQ3	0.465836	0.976305	0.331767	0.141644	0.711899	0.174852		POP1	0.443255	0.974904	0.353346	0.177794	0.399839	0.189606		SLC25A10	0.366944	0.824282	0.435401	0.424545	0.304997	0.0342938		VASH2	0.478265	0.907761	0.320332	-0.0290176	0.0483677	0.116642		ZNF697	0.454272	0.975023	0.342684	0.237902	0.681538	0.0744759
EIF2B2	0.440126	0.975897	0.356423	-0.33301	1.8092		FAM169A	0.440728	0.975817	0.35583	-0.224634	0.845233					PNMA5	0.44098	0.97589	0.355581	0.0450836	0.1153		CFD	0.475974	0.976	0.322417	0.124697	0.250305					BAIAP2L2	0.43647	0.945881	0.360046	-0.211048	0.620137		HSD17B8	0.456098	0.975887	0.340942	0.331456	0.809938					MYH4	0.455732	0.975563	0.34129	-0.041735	0.134222		AK8	0.475186	0.97845	0.323137	0.271321	1.16222	0.0857298		PAQR3	0.442277	0.980245	0.354305	0.24794	0.348927	0.647272		NXPH3	0.482341	0.950123	0.316646	0.0661303	0.0319242	0.0160228		UPF1	0.485815	0.978204	0.313529	0.065844	0.583329	0.388957		SCAMP2	0.466142	0.963719	0.331481	0.0857389	0.634831	0.193057		ELP4	0.505314	0.980297	0.296438	-0.109617	0.635367	0.948598		DNHD1	0.460235	0.981206	0.33702	-0.0386015	0.673062	0.364253		CYGB	0.475397	0.966461	0.322943	0.133063	0.189661	0.0567869		ASS1	0.448784	0.975477	0.347963	0.133038	0.446231	0.246678		TAGLN	0.465894	0.976305	0.331713	0.203721	0.87645	0.16086		APCDD1	0.44335	0.974904	0.353253	-0.00920511	0.157376	0.0500492		ZBTB18	0.366944	0.824282	0.435401	0.400429	0.526047	0.204664		LONRF2	0.478497	0.907761	0.320121	0.0244315	0.157837	1.53025		ZNF467	0.45442	0.975023	0.342542	0.313292	0.292222	0.0364895
GPR6	0.440186	0.975897	0.356364	-0.0150321	0.259531		PHF12	0.440728	0.975817	0.35583	-0.132898	0.802006					CA10	0.441126	0.97589	0.355438	-0.358602	2.64485		HTN1	0.476089	0.976	0.322311	0.119281	0.0471793					GOLGA8Q	0.436533	0.945881	0.359983	-0.0297212	0.00589824		GABRG2	0.456424	0.975887	0.340631	0.169809	1.04386					DSN1	0.455761	0.975563	0.341263	-0.0550682	0.816977		MTMR14	0.47523	0.97845	0.323096	0.335063	1.01204	0.179077		LAPTM4A	0.442378	0.980245	0.354207	0.107318	0.464978	0.195464		NCF2	0.482557	0.950123	0.316451	0.0420289	0.0111383	0.0200284		OGFRL1	0.486039	0.978204	0.313329	0.0492596	0.552688	0.949423		SHROOM3	0.466164	0.963719	0.331462	-0.0138181	0.918848	0.146696		TMEM262	0.505329	0.980297	0.296426	0.0306963	0.00541593	0.00106792		PCDHGA1	0.460267	0.981206	0.33699	-0.131964	0.227601	0.0167147		GP6	0.475464	0.966461	0.322883	0.199344	0.258809	0.144817		SIRT2	0.448856	0.975477	0.347893	-0.00992512	0.659077	0.615866		OSBPL8	0.466238	0.976305	0.331392	0.175579	0.727777	3.20549		TJP2	0.443355	0.974904	0.353248	0.0534295	0.12818	0.0683894		TACC2	0.366998	0.824282	0.435337	0.422555	0.960233	0.943149		CDAN1	0.478763	0.907761	0.31988	0.0201288	0.116195	0.0659288		CHEK2	0.454453	0.975023	0.342511	0.0469649	0.196063	0.0249922
ZSCAN18	0.440332	0.975897	0.356219	-0.395278	1.8297		CAPN7	0.440902	0.975817	0.355658	-0.17084	1.34691					FASTK	0.441126	0.97589	0.355438	-0.142897	0.833971		ABCC11	0.476099	0.976	0.322302	0.110346	0.856911					CAMSAP3	0.436575	0.945881	0.359941	-0.068973	0.365355		KPTN	0.456743	0.975887	0.340328	0.0412123	0.689117					RAB35	0.455761	0.975563	0.341263	0.0165032	0.788203		GPSM1	0.47525	0.97845	0.323078	0.350035	0.951877	0.323248		FHIT	0.442443	0.980245	0.354142	-0.0930979	1.02524	4.54674		COL6A1	0.482641	0.950123	0.316375	0.176015	0.517114	0.965667		SHISA4	0.48611	0.978204	0.313265	0.239909	0.693194	0.238375		BTBD7	0.466176	0.963719	0.331451	0.00655275	0.765378	0.895701		ICE2	0.50544	0.980297	0.29633	0.014004	0.79608	0.633981		MRPS18B	0.460322	0.981206	0.336938	0.0146434	0.433774	0.111019		OCA2	0.475495	0.966461	0.322854	0.157789	0.419821	0.15699		IL20RB	0.448961	0.975477	0.347791	0.0358886	0.309478	0.0289103		RBM34	0.466352	0.976305	0.331286	0.177671	0.264337	0.0330027		ATG12	0.443386	0.974904	0.353218	0.019568	0.452125	0.50175		ZNF518B	0.367008	0.824282	0.435324	0.43919	0.625069	0.257672		CATSPERB	0.478786	0.907761	0.319859	0.0294466	0.0103362	0.0266098		OSBPL11	0.454534	0.975023	0.342434	0.0734095	0.723617	0.290341
FAM155A	0.440362	0.975897	0.356191	-0.40853	2.15016		BCL2L15	0.441013	0.975817	0.355548	-0.230653	0.419511					NOXO1	0.441144	0.97589	0.35542	0.0629046	0.0671914		AKIRIN1	0.476099	0.976	0.322302	0.163577	0.891916					FGFR2	0.436575	0.945881	0.359941	-0.0986279	1.0373		IGBP1	0.456776	0.975887	0.340296	0.23459	0.752933					LHFPL5	0.455789	0.975563	0.341236	-0.0519324	0.527331		ARHGAP1	0.475294	0.97845	0.323037	0.296152	0.876546	0.317861		DNAH7	0.442576	0.980245	0.354012	0.174626	0.297316	0.112635		LEP	0.482695	0.950123	0.316327	0.0131254	0.000936223	0.00266658		TDO2	0.486242	0.978204	0.313147	0.19922	0.518491	0.490963		PSMC6	0.466176	0.963719	0.331451	0.237726	0.517469	0.551994		MED24	0.505462	0.980297	0.296311	-0.096496	0.484036	0.349903		S100A1	0.460408	0.981206	0.336857	0.128002	0.202482	0.0140838		CFAP44	0.475579	0.966461	0.322778	0.184348	0.453913	0.625099		SIAH3	0.449202	0.975477	0.347559	0.0420073	0.627726	0.409136		ETV4	0.466373	0.976305	0.331266	0.042618	0.703331	0.0350192		KCNH7	0.443426	0.974904	0.353179	-0.0195218	1.59128	3.22072		SEC22B	0.367052	0.824282	0.435272	0.259714	1.10884	0.345316		PFKFB4	0.478801	0.907761	0.319845	0.00365989	0.0731541	0.341838		TLCD2	0.454601	0.975023	0.34237	0.212678	0.388555	0.0171881
MUC4	0.440394	0.975897	0.356159	-0.39599	0.754962		CEP72	0.441013	0.975817	0.355548	-0.0720814	0.475441					SLC38A10	0.441184	0.97589	0.35538	-0.303602	1.06196		FAM117A	0.476279	0.976	0.322139	0.255931	0.858731					SH3D21	0.436608	0.945881	0.359908	0.0216961	0.304687		STAG3	0.456776	0.975887	0.340296	0.295937	1.01914					RPL24	0.455876	0.975563	0.341153	0.018241	1.24567		CLNS1A	0.475514	0.97845	0.322837	0.306793	1.21567	0.631597		FASTKD3	0.442608	0.980245	0.353981	0.266489	0.152518	0.0624638		LPP	0.482711	0.950123	0.316313	0.234149	0.722842	3.04906		YLPM1	0.486335	0.978204	0.313064	0.0713166	0.725096	1.49402		ARMC12	0.466231	0.963719	0.331399	0.151352	0.293991	0.010873		OCM2	0.505531	0.980297	0.296252	-0.0302876	0.0814911	0.020734		TBCB	0.460408	0.981206	0.336857	0.153397	0.440697	0.511992		RAB29	0.4756	0.966461	0.322758	0.292707	0.29828	0.0903517		USP54	0.449242	0.975477	0.34752	-0.135098	1.48535	0.686799		SUN3	0.466401	0.976305	0.33124	0.15507	0.285261	0.0335128		MGMT	0.443511	0.974904	0.353096	0.129713	0.693927	0.189953		PHF12	0.367177	0.82444	0.435124	0.271406	1.0956	0.385724		PMP22	0.478863	0.907761	0.319788	0.00218921	0.0430355	0.0308066		LMO7	0.454805	0.975023	0.342175	0.057707	0.888676	0.544558
CYP2S1	0.4406	0.975897	0.355955	-0.298868	0.668609		CTBS	0.441076	0.975817	0.355486	-0.147656	1.02089					FBXO31	0.441203	0.97589	0.355362	-0.443298	0.893148		BTRC	0.476364	0.976	0.322061	0.181089	0.975192					F2RL3	0.436635	0.945881	0.359881	0.000673051	0.193158		EVI2B	0.456918	0.975887	0.340162	0.211842	0.52837					ZDHHC4	0.455914	0.975563	0.341117	0.0236596	0.563172		DDB2	0.475565	0.97845	0.32279	0.325459	0.965629	0.0948106		MREG	0.442626	0.980245	0.353963	0.208536	0.169644	0.112361		DGAT2	0.482804	0.950123	0.316229	0.0871818	0.148587	0.0688513		SLC25A10	0.486356	0.978204	0.313045	0.302414	0.409831	0.024026		ZNF529	0.466403	0.963719	0.331239	-0.0488378	0.672138	0.57682		PFN1	0.505544	0.980297	0.296241	0.163593	0.291102	0.168567		CTHRC1	0.460443	0.981206	0.336824	0.0220755	0.33738	0.0169411		BCL7A	0.475623	0.966461	0.322738	0.194064	0.264364	0.5125		VSIG4	0.449447	0.975477	0.347322	0.0683509	0.0939354	0.0172561		LASP1	0.466521	0.976305	0.331129	0.226288	0.455382	0.541469		DLEC1	0.443541	0.974904	0.353066	-0.0226619	0.0905987	0.117053		ZNF75A	0.367256	0.824495	0.435032	0.4127	0.797886	0.304723		FXYD6	0.478917	0.907761	0.31974	0.122218	0.0733796	0.15797		NAB2	0.45489	0.975023	0.342094	0.319141	0.649544	0.247787
ZMIZ1	0.4406	0.975897	0.355955	-0.334375	1.32416		CDH15	0.441191	0.975817	0.355374	-0.0657204	0.200786					DLX5	0.441293	0.97589	0.355272	0.0609941	0.0861276		C10orf55	0.476511	0.976	0.321927	0.0626391	0.42657					RTN4RL1	0.436704	0.945881	0.359813	0.0385397	0.490662		ADAM23	0.456923	0.975887	0.340157	0.211508	1.01247					ZNF75A	0.455914	0.975563	0.341117	0.0769013	1.08858		GRK1	0.475597	0.97845	0.322761	0.128836	0.104193	0.00130451		HERPUD1	0.442705	0.980245	0.353886	0.244397	0.422595	0.267072		CUTC	0.48282	0.950123	0.316214	0.111913	0.210601	0.153167		RUNX1	0.486388	0.978204	0.313017	-0.123343	0.197918	0.260044		PDE3B	0.466523	0.963719	0.331127	0.228251	0.768983	1.78046		MRC1	0.50561	0.980297	0.296184	-0.0139238	0.164545	0.0357449		MYH1	0.460497	0.981206	0.336773	0.0844285	0.0420501	0.000957499		MPLKIP	0.47591	0.966461	0.322475	-0.0108072	0.335606	0.314949		LGALSL	0.449626	0.975477	0.347149	0.229403	0.252547	0.0893896		HMG20A	0.466789	0.976305	0.33088	0.206701	0.604214	0.627845		C4orf45	0.443571	0.974904	0.353037	0.165832	0.342836	0.0378975		SMIM10L1	0.367368	0.824547	0.434899	0.37491	0.969482	0.153017		SNTB2	0.479107	0.907761	0.319568	-0.0712323	0.128539	0.283701		KCMF1	0.454948	0.975023	0.342038	0.170593	0.658597	0.592309
GSKIP	0.440623	0.975897	0.355933	-0.396942	1.75823		FAM120B	0.441195	0.975817	0.35537	-0.150707	0.899633					IZUMO4	0.441293	0.97589	0.355272	-0.195567	0.57793		LRRC23	0.476511	0.976	0.321927	0.0604621	0.800969					ZNF415	0.436704	0.945881	0.359813	0.0296144	0.348005		SLC16A8	0.457008	0.975887	0.340076	0.360803	0.542546					OVCH2	0.455959	0.975563	0.341075	-0.00997961	0.0475914		ZNF550	0.475629	0.97845	0.322731	0.356693	1.21335	0.0738694		NPTX1	0.442756	0.980245	0.353836	0.284906	0.32964	1.27137		IP6K3	0.48282	0.950123	0.316214	-0.0212434	0.0193144	0.00336578		PPIL2	0.486459	0.978204	0.312954	0.224816	0.436847	0.427719		ZNF420	0.466624	0.963719	0.331033	0.0390484	0.558869	0.448784		SLC41A2	0.50561	0.980297	0.296184	0.0469032	0.624904	0.973015		POGLUT1	0.460515	0.981206	0.336756	0.0457754	0.245678	0.301066		KIF3C	0.475947	0.966461	0.322442	0.265405	0.672781	1.65149		GEN1	0.449683	0.975477	0.347093	0.141972	0.839597	0.0992497		P2RX1	0.467086	0.976305	0.330603	0.0460329	0.29795	0.00444445		MSL1	0.443613	0.974904	0.352995	0.0211413	0.888959	0.636566		FAM71F2	0.367434	0.824547	0.434821	0.353271	0.483156	0.0631988		CALM1	0.479261	0.907761	0.319428	0.0473373	0.236636	3.96386		SERBP1	0.455246	0.975023	0.341754	0.14322	0.721636	0.58208
ATXN10	0.440652	0.975897	0.355904	-0.462575	1.94394		CPVL	0.441224	0.975817	0.355341	-0.139362	1.23524					RTF1	0.441408	0.97589	0.355159	-0.201468	1.30333		TAP1	0.476511	0.976	0.321927	0.238547	0.690766					WSB1	0.43671	0.945881	0.359807	-0.0735745	1.19025		DCAF10	0.457187	0.975887	0.339906	0.187713	0.904084					LAMA5	0.455993	0.975563	0.341042	-0.156084	0.891347		HUNK	0.475738	0.97845	0.322632	0.395724	0.78058	0.355903		MLEC	0.442833	0.980245	0.35376	0.296318	0.464395	0.438453		PPP2R5B	0.482892	0.950123	0.31615	-0.0232562	0.364392	0.264468		DERL2	0.48657	0.978204	0.312855	0.106489	0.431338	0.179513		VPS4B	0.46691	0.963719	0.330766	0.120907	0.609833	0.424267		BNIP3	0.505715	0.980297	0.296094	0.0676371	0.387532	0.733419		SLIT1	0.460569	0.981206	0.336705	0.0905688	0.469041	2.09616		RPS6KA3	0.476051	0.966461	0.322346	0.308459	0.536029	1.44031		NIPSNAP1	0.449789	0.975477	0.346992	-0.00716287	0.686229	0.368168		RWDD1	0.467086	0.976305	0.330603	0.168988	0.797181	0.343117		USP54	0.443962	0.974904	0.352654	-0.0215998	0.864152	0.821417		OPN3	0.367442	0.824547	0.434812	0.418913	0.316667	0.0783345		PPIL2	0.479261	0.907761	0.319428	-0.0085071	0.106231	0.315099		IFT172	0.455304	0.975023	0.341698	0.116932	0.774796	0.64477
BMP5	0.440734	0.975897	0.355824	-0.494691	1.32663		SLC4A1AP	0.441253	0.975817	0.355313	-0.132597	1.07086					STX10	0.441555	0.97589	0.355016	-0.0742723	0.869617		ZHX2	0.476571	0.976	0.321873	0.165187	0.674371					GCHFR	0.43683	0.945881	0.359687	0.0732983	0.390523		FAM53A	0.457274	0.975887	0.339823	0.103062	0.572847					GALNT5	0.456054	0.975563	0.340984	0.0672865	0.793255		CCBE1	0.475801	0.97845	0.322574	0.330079	1.16979	0.500881		NIF3L1	0.442917	0.980245	0.353678	0.296313	0.280562	0.0962698		USP22	0.482927	0.950123	0.316119	0.174952	0.957636	1.20078		ZNF728	0.486598	0.978204	0.31283	0.241557	0.377224	0.00348295		PRIMPOL	0.467106	0.963719	0.330584	0.0242728	0.846689	0.312883		SOSTDC1	0.505715	0.980297	0.296094	0.263609	0.371816	0.104709		PSMG3	0.460656	0.981206	0.336623	0.205569	0.548369	0.130162		DGKK	0.476122	0.966461	0.322281	0.056041	0.0149574	0.00799451		ADGRB1	0.449921	0.975477	0.346863	0.324714	0.57858	0.787689		NOB1	0.467105	0.976305	0.330586	0.19681	0.543548	0.117371		GK	0.444045	0.974904	0.352573	0.0799998	0.796992	0.336466		SYNGAP1	0.367681	0.824963	0.434529	0.435912	0.926458	0.454592		TMED8	0.479261	0.907761	0.319428	0.0324738	0.339987	0.756779		SPATA6	0.455454	0.975023	0.341556	0.0708762	0.725373	0.335751
ZMYM5	0.440742	0.975897	0.355815	-0.436423	1.77768		TRPM5	0.44137	0.975817	0.355198	-0.0829698	0.0498696					LANCL2	0.441566	0.97589	0.355004	-0.272852	1.83673		FAM124A	0.476659	0.976	0.321792	0.185196	0.856591					HCK	0.43699	0.945881	0.359528	0.101743	1.32749		GTF2IRD1	0.457274	0.975887	0.339823	0.15688	0.645398					IGBP1	0.456138	0.975563	0.340904	-0.0709014	1.08855		GLTP	0.475926	0.97845	0.32246	0.384832	0.926287	0.154452		TMPRSS9	0.442948	0.980245	0.353647	0.20965	0.194798	0.0373399		FAF2	0.483018	0.950123	0.316037	0.315629	0.540458	0.366815		RNF145	0.48666	0.978204	0.312774	0.0764957	0.335338	1.01252		BRAP	0.467412	0.963719	0.3303	0.0328794	0.841128	0.267246		TRIM16	0.505793	0.980297	0.296027	0.0613164	0.576523	0.193204		TP73	0.46069	0.981206	0.336591	0.0771792	0.0292597	0.00227561		PROX2	0.476476	0.966461	0.321959	0.159506	0.0425788	0.00684431		SOS2	0.449982	0.975477	0.346805	0.0202348	0.901209	1.08755		PAQR7	0.467227	0.976305	0.330472	0.220659	0.633963	0.111828		ELAVL1	0.444107	0.974904	0.352513	0.0540029	0.794692	0.627279		COX7A1	0.368047	0.825662	0.434097	0.550134	0.81638	0.100666		EXD2	0.479622	0.907761	0.319101	-0.0706264	0.0925765	0.358023		MST1	0.455654	0.975023	0.341364	0.218626	0.366951	0.0490402
C3orf62	0.440762	0.975897	0.355795	-0.388146	1.35057		ARHGEF19	0.441375	0.975817	0.355192	0.0510282	0.258806					SAP30BP	0.441624	0.97589	0.354947	-0.130212	1.10604		SAMD9	0.476769	0.976	0.321692	0.249964	0.465495					ECT2L	0.437077	0.945881	0.359442	-0.00649849	0.570436		CACHD1	0.457391	0.975887	0.339713	0.173434	0.808297					MED4	0.456138	0.975563	0.340904	-0.0721919	0.864402		RPL36	0.475995	0.97845	0.322398	0.497279	1.35088	0.904782		VPS26A	0.443063	0.980245	0.353534	0.0994715	0.460045	0.459911		ZNF823	0.483054	0.950123	0.316004	0.148932	0.235268	0.0665873		GTF2I	0.486801	0.978204	0.312649	-0.0786944	1.10452	3.29202		TALDO1	0.46748	0.963719	0.330237	0.109415	0.615708	0.246155		PES1	0.50581	0.980297	0.296013	-0.0679663	1.03668	0.0861432		KRT80	0.460776	0.981206	0.33651	0.0411821	0.0218607	0.00153734		GPS1	0.476547	0.966461	0.321894	0.315359	0.659555	0.281813		IGSF3	0.450192	0.975477	0.346602	0.263896	0.536881	0.101373		PHYHD1	0.467319	0.976305	0.330387	0.0674255	0.296816	0.0172389		ARMC1	0.444146	0.974904	0.352475	0.0534356	0.473435	0.312936		METTL3	0.36821	0.825905	0.433904	0.357928	1.16197	0.21004		DMXL1	0.479888	0.907761	0.31886	-0.0280043	0.262141	1.70125		NOVA1	0.455691	0.975023	0.341329	0.0552405	0.692482	2.77683
PARVB	0.440769	0.975897	0.355789	-0.271565	1.16564		ZG16	0.441395	0.975817	0.355173	0.00971605	0.0557993					ARMCX3	0.441798	0.97589	0.354776	-0.117701	1.6196		MYL6B	0.476836	0.976	0.321631	0.267263	0.908043					HSD17B4	0.437092	0.945881	0.359428	-0.152419	0.814533		TAB3	0.457594	0.975887	0.33952	0.113608	1.01753					PRDM4	0.456138	0.975563	0.340904	0.0586209	0.599959		TUBG1	0.476007	0.97845	0.322387	0.369064	1.05493	0.115024		UBL3	0.443179	0.980245	0.353421	0.0779122	0.248363	1.16301		ZNF728	0.48307	0.950123	0.31599	0.0192359	0.00245344	0.000832196		LRP1	0.486801	0.978204	0.312649	0.0313792	0.586475	0.830691		CNIH3	0.467514	0.963719	0.330206	-0.00867866	0.7595	0.760621		FBXO17	0.505948	0.980297	0.295894	-0.260234	0.826931	0.404166		CFDP1	0.460861	0.981206	0.33643	0.00717124	0.434434	0.710434		TMA16	0.476547	0.966461	0.321894	0.152956	0.355019	0.172493		SLC35E4	0.450224	0.975477	0.346572	0.0855835	0.466615	0.142245		ARNTL2	0.467338	0.976305	0.330369	0.303377	0.481621	0.161694		SCAMP4	0.4445	0.974904	0.352128	0.07925	0.25567	0.285668		EMC2	0.368528	0.826308	0.433529	0.317787	1.16206	0.321791		ZSWIM6	0.479925	0.907761	0.318827	0.029746	0.187632	2.77434		SOGA1	0.455809	0.975023	0.341217	0.147642	0.564259	0.837316
HBEGF	0.440977	0.975897	0.355584	-0.276889	1.25338		ADAMTS4	0.441482	0.975817	0.355087	-0.0462214	0.385431					NQO1	0.441798	0.97589	0.354776	-0.0489883	0.44734		CHRDL2	0.476922	0.976	0.321552	0.246498	0.315717					IQCC	0.437092	0.945881	0.359428	0.00260539	0.116131		TNFAIP2	0.457629	0.975887	0.339487	0.313959	0.7805					POSTN	0.456195	0.975563	0.340849	0.0250668	0.543661		CAD	0.476114	0.97845	0.322289	0.286283	1.13389	0.130488		CIC	0.443296	0.980245	0.353306	0.238445	0.158957	0.249449		ATP9B	0.483135	0.950123	0.315931	0.0195619	0.574545	1.35095		GLI2	0.486819	0.978204	0.312632	0.0802291	0.119957	0.0263935		PLEKHG1	0.467545	0.963719	0.330176	0.175778	0.448097	0.0444223		COL18A1	0.505957	0.980297	0.295886	0.120072	0.265718	0.141397		GRIP1	0.460892	0.981206	0.336401	-0.113726	0.382675	1.53426		RUFY1	0.476582	0.966461	0.321862	0.341055	0.451183	0.530207		GOLGA7	0.450309	0.975477	0.34649	0.0779334	0.673465	0.312023		RAB36	0.467379	0.976305	0.330331	0.25814	0.261895	0.0315211		SF3A1	0.444557	0.974904	0.352073	0.263309	0.322213	0.179791		BMP2	0.368545	0.826308	0.43351	0.288909	0.285043	0.0224796		LRRC63	0.48008	0.907761	0.318687	0.0161351	0.0553739	0.166281		ST6GAL1	0.455953	0.975023	0.34108	-0.0500468	0.70608	0.221879
BLOC1S2	0.441035	0.975897	0.355527	-0.351538	1.56665		ENO2	0.441545	0.975817	0.355025	-0.0962572	0.411123					DCLRE1B	0.441816	0.97589	0.354758	0.114323	0.301227		ANKRD27	0.476981	0.976	0.321499	0.165555	0.916238					ATP6V0A2	0.437172	0.945881	0.359347	-0.0184886	0.782319		YPEL2	0.457771	0.975887	0.339351	0.185211	0.760594					ATAD2	0.456314	0.975563	0.340737	-0.0380453	1.0663		ANKS3	0.476303	0.97845	0.322117	0.26972	1.40119	0.62123		CMTM8	0.443411	0.980245	0.353193	0.16236	0.377514	0.124657		MGST2	0.483219	0.950123	0.315856	-0.0486658	0.161431	0.121021		HEATR4	0.48717	0.978204	0.312319	0.113909	0.347937	0.264859		RERG	0.467643	0.963719	0.330086	-0.0955534	1.03766	0.43718		SETX	0.505957	0.980297	0.295886	-0.0441407	1.02091	1.11408		STARD7	0.460925	0.981206	0.33637	0.0321458	0.409034	0.51922		STK33	0.476617	0.966461	0.321831	0.143975	0.204695	0.0889531		PDYN	0.450371	0.975477	0.34643	0.304092	0.24984	0.0833722		GOSR1	0.467584	0.976305	0.33014	0.140326	0.651111	0.598905		FAM78A	0.444591	0.974904	0.352039	0.0735728	0.124668	0.0128288		ABCG1	0.368585	0.826308	0.433462	0.437067	0.53451	0.301206		ZNF84	0.480407	0.907761	0.31839	0.0623856	0.273006	0.635588		C19orf81	0.456376	0.975023	0.340677	0.063628	0.446906	0.0585124
NFE2L3	0.441122	0.975897	0.355441	-0.446928	2.35275		GRIK1	0.441583	0.975817	0.354987	-0.240345	1.9685					FOXE3	0.441816	0.97589	0.354758	-0.00221562	0.00758788		NAV1	0.477115	0.976	0.321377	0.162499	1.02186					ZNF561	0.437204	0.945881	0.359316	-0.0516177	0.368527		ZNF704	0.457771	0.975887	0.339351	0.213853	1.2209					GABRA3	0.456372	0.975563	0.340681	-0.015776	1.00903		GRIA3	0.4764	0.97845	0.322028	0.202516	1.28673	4.99417		DENND5B	0.443623	0.980245	0.352986	0.0460872	0.416719	2.54757		WWP1	0.483309	0.950123	0.315775	-0.159971	1.0583	0.785643		USP20	0.487181	0.978204	0.312309	0.107184	0.595354	0.369021		FREM3	0.467697	0.963719	0.330035	0.146002	0.381229	0.0495636		FUT6	0.506082	0.980297	0.295779	-0.0689857	0.112693	0.00234465		USH2A	0.461047	0.981206	0.336255	-0.0183973	0.239375	0.186968		CAPN2	0.476656	0.966461	0.321795	0.181818	0.288112	0.171421		ASIC3	0.45061	0.975477	0.346199	0.284224	0.405119	0.19633		SSR1	0.467615	0.976305	0.330111	0.197838	0.551332	0.754331		EIF4E2	0.444602	0.974904	0.352029	0.060632	0.631436	0.244664		SLC10A7	0.368613	0.826308	0.43343	0.134228	0.867338	0.333826		TANC1	0.480523	0.907761	0.318286	0.12829	0.191444	0.11586		PPP3CA	0.456384	0.975023	0.34067	0.0919049	0.77772	3.8465
CENPL	0.441234	0.975897	0.355331	-0.438993	1.14		VIL1	0.441659	0.975817	0.354913	-0.221053	0.967514					AGER	0.441827	0.97589	0.354747	0.0373244	0.383309		NDUFA8	0.477187	0.976	0.321312	0.256586	1.03945					PDGFRA	0.437268	0.945881	0.359252	0.0644034	0.465823		PREX2	0.45786	0.975887	0.339267	0.0602361	1.32161					NFAT5	0.456372	0.975563	0.340681	-0.0354874	1.26302		SNCB	0.476462	0.97845	0.321971	0.295349	1.15915	1.8885		C2orf16	0.443918	0.980245	0.352698	0.161208	0.28227	0.0293567		RCOR1	0.483314	0.950123	0.315771	0.305496	0.400241	0.559053		TOP2A	0.487245	0.978204	0.312253	0.0504384	0.0522795	0.00494692		TMEM237	0.467773	0.963719	0.329965	0.0813403	0.368858	0.193203		RBM24	0.506212	0.980297	0.295668	0.23461	0.324342	0.148672		USP33	0.461083	0.981206	0.336221	-0.00460635	0.330487	1.93878		EPHX1	0.476705	0.966461	0.321751	0.0512305	0.203172	0.0551764		DENND4B	0.45061	0.975477	0.346199	0.153701	0.356813	0.353315		ESCO1	0.46787	0.976305	0.329874	0.14804	0.805057	0.591496		TJP1	0.444614	0.974904	0.352017	-0.09441	1.63497	1.74676		NDUFB6	0.368698	0.826308	0.433329	0.310812	1.03724	0.323968		ZC3HAV1L	0.480581	0.907761	0.318233	0.0625717	0.0513563	0.0213613		ADCY9	0.456413	0.975023	0.340642	0.143487	0.622627	0.884163
ARL6IP6	0.4413	0.975897	0.355266	-0.52156	2.24154		STARD9	0.441691	0.975817	0.354881	-0.279284	0.90602					HSPA2	0.441886	0.97589	0.35469	-0.18019	0.89032		NUFIP2	0.477187	0.976	0.321312	0.023555	0.913118					FRYL	0.437279	0.945881	0.359241	-0.273554	0.791959		VAPA	0.458008	0.975887	0.339127	0.269188	0.937347					MARCKS	0.456401	0.975563	0.340653	-0.00365705	0.584955		TTC37	0.476494	0.97845	0.321942	0.0758414	1.59707	1.72682		RAVER1	0.443997	0.980245	0.35262	0.171813	0.159072	0.0565213		GNAZ	0.483364	0.950123	0.315726	0.00619306	0.232641	0.25978		GNA14	0.487453	0.978204	0.312067	0.312858	0.540527	0.218093		CFP	0.467793	0.963719	0.329946	0.219011	0.223011	0.0276507		MRPL22	0.506233	0.980297	0.295649	0.0312919	0.390671	0.165079		ZWINT	0.461083	0.981206	0.336221	0.199371	0.406482	0.0206209		ZNF704	0.476718	0.966461	0.321739	0.188362	0.543981	1.03413		HIRIP3	0.450659	0.975477	0.346152	0.243678	0.27902	0.089125		FAM184A	0.467881	0.976305	0.329865	0.214568	0.893979	0.72796		EPS8	0.444732	0.974904	0.351902	-0.0864505	0.904087	1.62802		CASP6	0.368716	0.826308	0.433308	0.215679	0.569623	0.0880659		LDLRAD2	0.480619	0.907761	0.318199	0.0902901	0.0170816	0.0125009		ENTPD7	0.456413	0.975023	0.340642	-0.0388568	0.587999	0.0442322
ARFGEF2	0.441389	0.975897	0.355179	-0.422988	1.57124		POLDIP3	0.44172	0.975817	0.354853	-0.23821	0.568042					WDR75	0.441934	0.97589	0.354643	-0.172358	1.46396		RTKN2	0.477361	0.976	0.321153	0.261227	0.673596					LURAP1L	0.437279	0.945881	0.359241	0.0112772	0.443907		FAM149B1	0.458184	0.975887	0.33896	0.231508	1.1267					ZNF148	0.456459	0.975563	0.340599	-0.0902635	1.31595		KIAA2012	0.476589	0.97845	0.321856	0.121608	1.26071	0.40169		SLC35C1	0.444045	0.980245	0.352573	0.173886	0.254087	0.0350753		MAFK	0.483364	0.950123	0.315726	0.290232	0.231067	0.0475169		TSG101	0.487528	0.978204	0.312	0.0956645	0.558778	0.574955		DNAL1	0.467826	0.963719	0.329915	0.0850863	0.365832	0.396165		EIF2A	0.506245	0.980297	0.29564	0.0775789	0.826391	0.280151		BCL7B	0.461236	0.981206	0.336077	0.138746	0.488848	0.30989		COA7	0.476738	0.966461	0.32172	0.19091	0.233482	0.087651		RASSF3	0.45078	0.975477	0.346036	0.0788144	0.849521	0.306769		FGL1	0.46794	0.976305	0.32981	0.0625266	0.2625	0.00709992		AKAP9	0.44525	0.974904	0.351396	0.0118712	1.13112	4.3429		SP4	0.368826	0.826432	0.433178	0.232338	1.28715	0.420327		CBWD5	0.480674	0.907761	0.318149	0.0637838	0.462644	0.783703		PROS1	0.456444	0.975023	0.340612	0.0769909	1.06338	0.699992
UNKL	0.441477	0.975897	0.355092	-0.30106	1.24735		CCDC73	0.441862	0.975817	0.354714	-0.161584	0.648331					UBE2E1	0.442034	0.97589	0.354544	-0.272198	2.13079		NAPA	0.477393	0.976	0.321124	0.363502	0.71414					TMEM254	0.437364	0.945881	0.359157	-0.0539955	0.551105		USP8	0.458213	0.975887	0.338933	0.172346	0.868023					ST7	0.456469	0.975563	0.340589	0.0567001	1.34447		IQCC	0.476711	0.97845	0.321745	0.342588	0.72425	0.0331626		PDE3A	0.444111	0.980245	0.352508	0.236569	0.293215	0.0649574		ATP1A2	0.483385	0.950123	0.315707	0.021166	0.138721	0.290886		IPCEF1	0.487786	0.978204	0.311771	0.290577	0.578539	2.50028		GLYR1	0.467837	0.963719	0.329906	0.133428	0.58773	0.725736		HSPA5	0.506245	0.980297	0.29564	0.105948	0.585944	0.297312		GJB7	0.461283	0.981206	0.336032	0.0156421	0.134917	0.0103934		EFCAB6	0.476877	0.966461	0.321594	0.312595	0.240858	0.501409		ENTPD6	0.450791	0.975477	0.346025	0.146218	0.445137	0.510545		IRF2	0.468049	0.976305	0.329709	0.204005	0.452255	0.401532		CENPB	0.445293	0.974904	0.351354	0.0462707	0.274228	0.0854839		EPC2	0.36888	0.826432	0.433115	0.436622	0.817725	0.808939		GNB4	0.480751	0.907761	0.31808	0.0110161	0.176437	0.312651		C1QTNF7	0.456913	0.975023	0.340167	0.140044	1.75335	0.0452706
HAPLN1	0.441594	0.975897	0.354977	-0.187759	0.867414		MSR1	0.44207	0.975817	0.354508	-0.250844	1.07715					PTPN1	0.44217	0.97589	0.354411	-0.175618	1.61547		TM9SF4	0.477411	0.976	0.321108	0.204253	0.915373					C1orf226	0.437374	0.945881	0.359147	0.0124115	0.143556		FEM1B	0.458387	0.975887	0.338767	0.223432	0.839485					SHISA5	0.456575	0.975563	0.340488	-0.0942374	0.986868		CCDC173	0.47674	0.97845	0.321719	0.364645	1.32821	0.0788329		SESN2	0.444164	0.980245	0.352457	0.0596268	0.270711	0.146188		RHBDF2	0.483517	0.950123	0.315588	0.00802021	0.0834224	0.0129857		ETNK2	0.487869	0.978204	0.311697	0.138517	0.344146	0.041273		ZSCAN21	0.467922	0.963719	0.329826	0.0579205	0.54276	0.0550971		SOD1	0.506348	0.980297	0.295551	0.0332359	0.574567	0.816909		KIAA0232	0.46138	0.981206	0.335942	0.000963745	0.365101	1.30652		LRRN1	0.476946	0.966461	0.32153	0.214433	0.38599	0.242201		THUMPD3	0.450791	0.975477	0.346025	0.217905	0.571741	0.153829		SDHC	0.468056	0.976305	0.329702	0.160283	0.652099	0.913116		SGK2	0.445324	0.974904	0.351324	0.0408685	0.234205	0.0282224		RFC3	0.369194	0.826928	0.432746	0.194018	0.776259	0.482323		NRF1	0.480789	0.907761	0.318046	0.050607	0.130349	1.25694		GPATCH2L	0.456913	0.975023	0.340167	0.196537	0.821334	1.13849
PUS3	0.441827	0.975897	0.354748	-0.424358	1.5228		ACO2	0.442099	0.975817	0.354481	-0.151756	0.717953					FAM124B	0.4422	0.97589	0.354381	0.000144755	0.0734352		SETDB2	0.47742	0.976	0.321099	-0.0101391	1.07739					GRIN2B	0.437374	0.945881	0.359147	-0.202993	0.620669		SLC9A6	0.458446	0.975887	0.338712	0.279849	0.874722					ZFAND6	0.456605	0.975563	0.340459	-0.0985128	1.25016		ST6GALNAC3	0.47674	0.97845	0.321719	0.200996	1.30896	1.04403		MYDGF	0.444213	0.980245	0.352409	0.0563916	0.670033	0.214051		OR2T33	0.48359	0.950123	0.315523	0.0132673	0.00222962	0.000960527		CHAMP1	0.487978	0.978204	0.3116	0.220692	0.294976	0.145088		SLC9C2	0.467964	0.963719	0.329788	0.059382	0.459411	0.15976		DLGAP2	0.50638	0.980297	0.295524	0.0757484	0.577326	8.39759		TPRKB	0.461707	0.981206	0.335634	0.041003	0.364616	0.122763		SLC35G1	0.477014	0.966461	0.321469	0.22219	0.433076	0.0350142		GEMIN8	0.450806	0.975477	0.346011	0.00467099	0.935528	0.147449		IFT46	0.468134	0.976305	0.32963	0.227526	0.355413	0.129004		ANAPC11	0.445403	0.974904	0.351247	0.0795383	0.886831	0.179529		ECM1	0.36921	0.826928	0.432727	0.559475	0.600264	0.104952		XAB2	0.480984	0.907761	0.317869	0.096629	0.0273729	0.0610156		SYNPO	0.457032	0.975023	0.340053	0.162078	0.423849	0.351929
TMEM179B	0.441827	0.975897	0.354748	-0.433049	2.62237		SERPIND1	0.442153	0.975817	0.354428	-0.186277	0.44858					B4GALT6	0.442211	0.97589	0.354371	-0.18225	1.46857		SCAF8	0.477461	0.976	0.321062	0.0807263	1.14682					LIG4	0.437396	0.945881	0.359126	-0.00788477	0.436456		TRMT10A	0.458608	0.975887	0.338558	0.0578409	0.64862					SORD	0.456893	0.975563	0.340186	-0.0686258	0.61055		TRPM1	0.476809	0.97845	0.321655	0.251566	0.771535	0.0224648		HSPA14	0.444362	0.980245	0.352263	0.23106	0.297067	0.0917814		GNB3	0.483716	0.950123	0.31541	0.242215	0.219043	0.252011		ABHD14A	0.48803	0.978204	0.311554	0.186414	0.58919	0.234571		LRRC2	0.468084	0.963719	0.329677	-0.133172	0.342302	0.0491608		BCCIP	0.506431	0.980297	0.29548	0.132565	0.568987	0.303793		RHOQ	0.46185	0.981206	0.335499	0.0266993	0.255997	0.177898		VWA5A	0.477157	0.966461	0.321339	0.206868	0.146077	0.00717728		CTSZ	0.450819	0.975477	0.345997	0.227586	0.18683	0.0474995		COX18	0.468143	0.976305	0.329622	0.100159	0.975423	0.146458		CMIP	0.445476	0.974904	0.351176	0.0947446	0.908833	2.58223		SENP8	0.369512	0.827483	0.432371	0.268505	0.766009	0.0839788		POLR2J	0.481044	0.907761	0.317815	0.0758204	0.142316	0.0663498		SLIT3	0.457181	0.975023	0.339912	0.176961	0.632084	0.160365
AGBL1	0.441859	0.975897	0.354717	-0.500145	2.25471		CHST1	0.442276	0.975817	0.354306	-0.0223126	0.515655					CTDP1	0.442287	0.97589	0.354295	-0.139779	0.62418		TMEM53	0.47748	0.976	0.321045	0.257138	0.989468					DNAJB5	0.437397	0.945881	0.359124	0.120023	0.265482		ZNF644	0.458681	0.975887	0.338489	0.267142	0.987213					CTCFL	0.456922	0.975563	0.340158	-0.0631976	0.28939		PGAP1	0.476864	0.97845	0.321605	0.147728	1.30812	0.87725		NEUROD2	0.444396	0.980245	0.35223	0.0572268	0.186898	0.866186		DCPS	0.483803	0.950123	0.315331	-0.00693426	0.113151	0.105234		MAP10	0.488092	0.978204	0.311499	0.264274	0.539174	0.0539787		MAGOH	0.468117	0.963719	0.329645	-0.0446825	1.28202	0.170914		KIAA1841	0.506431	0.980297	0.29548	0.0996047	0.707622	0.890694		PURB	0.461867	0.981206	0.335483	-0.0161015	0.394739	0.379917		PM20D2	0.47717	0.966461	0.321327	0.340548	0.373698	0.317274		SNAPIN	0.450838	0.975477	0.34598	0.129852	0.835772	0.078064		ZDHHC22	0.468254	0.976305	0.329519	0.176825	0.642969	0.273156		NOL4	0.445602	0.974904	0.351053	0.077773	1.20372	2.02174		CLCN7	0.369654	0.827661	0.432204	0.398708	1.20635	0.430562		SARM1	0.48106	0.907761	0.3178	0.12725	0.159071	0.721761		SBSPON	0.457268	0.975023	0.339829	0.0944219	0.225964	0.00538692
CHUK	0.442149	0.975897	0.354431	-0.439672	1.79247		ZNF814	0.442333	0.975817	0.35425	-0.231326	1.23948					ADGRL4	0.442316	0.97589	0.354267	-0.179456	0.988747		TRAP1	0.477628	0.976	0.32091	0.162154	0.812079					MYO10	0.437406	0.945881	0.359115	-0.223338	0.568786		EFHB	0.458742	0.975887	0.338431	0.236314	1.02513					RHCG	0.456922	0.975563	0.340158	0.09106	0.414505		A2M	0.476894	0.97845	0.321578	0.30521	0.791743	0.137131		ZNF793	0.444636	0.980245	0.351995	0.243003	0.283706	0.389096		DENND6A	0.483821	0.950123	0.315315	0.114599	0.344313	0.635383		CARTPT	0.488203	0.978204	0.3114	0.472555	0.385574	0.035232		LIN52	0.468131	0.963719	0.329633	0.14539	0.520188	0.551522		PRR5L	0.506434	0.980297	0.295477	-0.0408366	0.293931	0.0659651		CEP192	0.461884	0.981206	0.335467	0.0294278	0.205141	0.93142		FRK	0.477192	0.966461	0.321307	0.150602	0.253569	0.0297833		NRXN2	0.450862	0.975477	0.345956	-0.0577768	0.7878	2.27298		NCKAP1L	0.468345	0.976305	0.329434	0.0803296	0.240646	0.0135654		PTRH1	0.445705	0.974904	0.350953	0.101879	0.463681	0.120454		ZNF341	0.3697	0.827661	0.43215	0.289407	0.565819	0.107294		ARG2	0.481171	0.907761	0.3177	-0.157616	0.472638	0.306187		THRA	0.457268	0.975023	0.339829	0.182662	0.486445	0.855649
ZNF611	0.442149	0.975897	0.354431	-0.465642	1.34361		BTBD1	0.442422	0.975817	0.354164	-0.298061	1.14899					MMP21	0.442316	0.97589	0.354267	0.0257211	0.119263		PTCH1	0.477657	0.976	0.320883	0.46737	1.13581					RABEPK	0.437406	0.945881	0.359115	0.0511914	0.555683		PC	0.45912	0.975887	0.338074	0.161381	0.719956					GPALPP1	0.457038	0.975563	0.340047	-0.0587431	0.861094		EPHB2	0.477071	0.97845	0.321417	0.277176	0.813731	0.577158		FAM43A	0.444866	0.980245	0.351771	0.408126	0.511861	0.102829		MILR1	0.483857	0.950123	0.315283	0.0290088	0.00761926	0.00361095		GIGYF2	0.488392	0.978204	0.311231	0.0705286	0.55637	1.23382		SLC30A7	0.468131	0.963719	0.329633	0.00608295	0.841581	0.516953		DDB2	0.506544	0.980297	0.295383	0.198015	0.322794	0.218198		THRAP3	0.461944	0.981206	0.33541	0.0671681	0.285256	0.80828		ASCC2	0.477269	0.966461	0.321236	0.188878	0.313322	0.216379		BCAT1	0.450997	0.975477	0.345827	0.0105898	1.11801	0.911461		PLAC8	0.468553	0.976305	0.329241	0.0809036	0.226779	0.0160033		ZNF582	0.445778	0.974904	0.350881	0.080809	0.322837	0.0921012		PTOV1	0.36977	0.827695	0.432068	0.404527	0.674099	0.776685		DGKI	0.481171	0.907761	0.3177	0.132248	0.293333	6.07992		CLEC19A	0.457297	0.975023	0.339802	0.110341	0.118395	0.00881266
STXBP5L	0.442275	0.975897	0.354308	-0.342669	1.94805		ENDOG	0.442509	0.975817	0.354078	-0.152538	0.485785					GRM6	0.442374	0.97589	0.35421	-0.0120983	0.163514		NEMP1	0.477687	0.976	0.320856	0.274609	0.952344					CAPN8	0.43747	0.945881	0.359052	-0.0792688	0.0447875		AP4S1	0.459179	0.975887	0.338018	0.220466	0.683272					RAD54B	0.457064	0.975563	0.340023	-0.0190466	0.904561		TBC1D3L	0.477084	0.97845	0.321405	0.441698	1.45217	0.0241046		ARHGAP21	0.445029	0.980245	0.351612	0.0460376	0.574522	1.99031		RAB2A	0.483857	0.950123	0.315283	0.152811	0.461558	1.24173		NRP1	0.488455	0.978204	0.311176	0.0159814	1.14297	0.301718		MATN4	0.468196	0.963719	0.329572	0.0375119	0.0926379	0.0242228		AURKC	0.506563	0.980297	0.295367	0.142974	0.120567	0.0136496		SERPINB9	0.462052	0.981206	0.335309	-0.0340822	1.07416	0.197002		ZNF501	0.477404	0.966461	0.321114	0.170588	0.193367	0.0211079		ATF3	0.451022	0.975477	0.345802	0.281807	0.560456	0.0243752		JAKMIP3	0.468639	0.976305	0.329161	0.102014	0.767629	0.495619		WBP4	0.445984	0.974904	0.350681	0.111078	0.605985	0.326281		SPIDR	0.369866	0.827788	0.431955	0.449869	0.942358	3.04428		CPOX	0.481398	0.907761	0.317496	-0.0110789	0.15583	0.296904		XIAP	0.457324	0.975023	0.339776	0.140528	0.551685	0.935426
THUMPD2	0.442275	0.975897	0.354308	-0.483403	1.66431		ZNF610	0.442567	0.975817	0.354021	-0.101417	1.09902					NXPE2	0.442415	0.97589	0.35417	-0.118453	0.252746		DPH6	0.477745	0.976	0.320804	0.166934	1.5809					IL31RA	0.437555	0.945881	0.358967	0.0587543	0.0540664		ARHGEF6	0.459208	0.975887	0.337991	0.0892556	0.876013					PDCD6IP	0.457068	0.975563	0.340019	-0.0576989	1.38448		NRXN3	0.477116	0.97845	0.321376	0.423248	0.996474	22.4337		GPX3	0.445256	0.980245	0.35139	0.276052	0.394009	0.314554		IL1RAP	0.483948	0.950123	0.315201	0.304875	0.396697	0.476625		HPS6	0.488474	0.978204	0.311159	0.294844	0.474271	0.0373344		TMEM101	0.468206	0.963719	0.329563	0.209288	0.387139	0.139355		ABCA13	0.506627	0.980297	0.295312	-0.0947352	0.213788	0.0280101		OR2T10	0.462101	0.981206	0.335263	0.159731	0.157155	0.00606968		GHRL	0.477475	0.966461	0.32105	0.119949	0.202636	0.0167434		DUSP11	0.451153	0.975477	0.345676	0.264643	0.417501	0.161956		SLC2A13	0.468756	0.976305	0.329053	0.155082	0.733491	3.97226		SLC12A1	0.446057	0.974904	0.35061	0.00275957	0.72485	0.0864007		FCF1	0.370106	0.828103	0.431674	0.386322	0.702225	0.153291		DGKQ	0.481481	0.907761	0.317421	0.00798301	0.218065	0.119821		CTSC	0.457452	0.975023	0.339654	0.217838	0.375469	0.0428724
ARHGEF16	0.442295	0.975897	0.354288	-0.136875	0.315318		SPC25	0.442652	0.975817	0.353938	-0.20164	0.504906					VCX3A	0.442445	0.97589	0.354141	0.0238346	0.00815427		SLC7A14	0.477861	0.976	0.320699	0.0346335	1.03659					UGT3A2	0.437566	0.945881	0.358957	-0.085014	0.248524		LYZ	0.459208	0.975887	0.337991	0.196988	0.667736					CSMD2	0.457243	0.975563	0.339853	-0.0985484	0.573887		LPA	0.477328	0.97845	0.321183	0.486358	1.1181	0.020679		COQ3	0.445307	0.980245	0.351341	0.272352	0.243927	0.0951364		PTPN18	0.483948	0.950123	0.315201	0.204443	0.460546	0.294623		SKIDA1	0.488517	0.978204	0.31112	0.156172	0.278875	0.062311		NSUN7	0.468263	0.963719	0.32951	0.11295	0.205012	0.0112701		OGFOD1	0.506675	0.980297	0.295271	0.0715753	0.383076	0.209809		KLK11	0.462168	0.981206	0.3352	-0.0229921	0.0361749	0.000838649		P3H3	0.477576	0.966461	0.320957	0.251077	0.305557	0.175198		PARVB	0.451153	0.975477	0.345676	0.114093	0.340498	0.137888		HVCN1	0.468905	0.976305	0.328915	0.0206064	0.960652	0.0172411		ELL2	0.446087	0.974904	0.35058	-0.0913792	1.03123	0.815908		MRPL4	0.370162	0.828103	0.431608	0.574773	0.733178	0.291165		ZNF699	0.481533	0.907761	0.317374	0.0368851	0.277196	0.0588699		CFAP69	0.457502	0.975023	0.339607	0.279391	0.648172	0.426463
MLH3	0.442354	0.975897	0.35423	-0.446728	1.73614		DDX21	0.442861	0.975817	0.353733	-0.0567	0.816282					KRBOX4	0.442503	0.97589	0.354084	-0.342347	1.949		GPR155	0.47789	0.976	0.320672	0.097116	1.24577					DDX54	0.43763	0.945881	0.358893	-0.114937	0.551296		GTF2E2	0.459325	0.975887	0.33788	0.127923	0.900671					ALB	0.457299	0.975563	0.3398	0.0147757	0.039317		B3GAT3	0.477341	0.97845	0.321171	0.21837	1.42367	0.368797		CAAP1	0.445481	0.980245	0.35117	-0.0461618	0.472781	0.264431		MAP2K6	0.48397	0.950123	0.315181	-0.273841	0.664856	0.271542		PAIP2B	0.488695	0.978204	0.310962	-0.0707041	0.28419	0.132362		PRKD1	0.468717	0.963719	0.32909	0.16036	1.72469	1.59		SLC5A12	0.506675	0.980297	0.295271	0.169651	0.296971	0.0146695		MLYCD	0.462168	0.981206	0.3352	0.159482	0.165826	0.085422		VEGFB	0.477576	0.966461	0.320957	0.321731	0.380772	0.100066		MFHAS1	0.451227	0.975477	0.345605	-0.0447742	1.34162	0.669795		IL34	0.468983	0.976305	0.328843	0.147277	0.358774	0.258982		TMEM229B	0.4461	0.974904	0.350568	0.10659	0.372713	0.272237		TOMM34	0.37017	0.828103	0.431598	0.552284	0.56221	0.100573		TMEM212	0.481578	0.907761	0.317333	0.056408	0.00597087	0.00828917		MAP3K2	0.457702	0.975023	0.339417	0.151548	0.596931	1.00149
NDUFA12	0.442413	0.975897	0.354172	-0.374917	2.41298		CMKLR1	0.442944	0.975817	0.353652	-0.0208576	0.273832					SEC62	0.442621	0.97589	0.353968	-0.275139	1.65003		ZNF638	0.47795	0.976	0.320617	0.126816	1.08112					TARDBP	0.43763	0.945881	0.358893	0.0101206	0.15075		NUDT17	0.459325	0.975887	0.33788	0.142195	0.469976					LRRIQ4	0.457417	0.975563	0.339688	-0.0547427	0.476869		TNPO2	0.477341	0.97845	0.321171	0.176698	1.02372	0.876443		RAD23B	0.44555	0.980245	0.351104	0.228232	0.344683	0.709222		FKBP6	0.484009	0.950123	0.315147	0.016274	0.0206959	0.0046248		ANKRD11	0.488807	0.978204	0.310863	0.104995	0.790513	2.43779		KHDC3L	0.468739	0.963719	0.329069	0.122152	0.102654	0.0041222		SERPIND1	0.506832	0.980297	0.295136	0.0305097	0.550148	0.0141464		CXCL14	0.462204	0.981206	0.335166	0.0705398	0.302785	0.024387		OXR1	0.477821	0.966461	0.320735	0.319655	0.464327	3.64203		DDX11	0.451257	0.975477	0.345576	0.208887	0.504704	0.0939322		CHRNB1	0.469137	0.976305	0.3287	0.076406	0.485557	0.0273449		DNASE2	0.446198	0.974904	0.350472	0.0952581	0.319624	0.0539607		CACNA1I	0.370297	0.828228	0.43145	0.355887	0.385766	0.257951		TJP2	0.481637	0.907761	0.31728	0.0833386	0.0282467	0.100955		TAGLN3	0.457875	0.975023	0.339253	0.179902	0.7418	1.06698
TMEM150B	0.442559	0.975897	0.354029	-0.34752	1.03409		SLC18A1	0.442948	0.975817	0.353647	-0.0119318	0.076986					EIF3B	0.44265	0.97589	0.35394	-0.217931	0.832837		KMT2D	0.477979	0.976	0.320591	0.242408	0.673215					GINS2	0.437683	0.945881	0.35884	-0.021207	0.0671854		ACKR3	0.459472	0.975887	0.337741	0.210739	0.788398					C2orf68	0.457712	0.975563	0.339408	-0.0994737	1.06362		CLSTN2	0.477463	0.97845	0.32106	-0.136177	0.733422	2.84409		C3orf18	0.445662	0.980245	0.350994	0.297357	0.251458	0.0601129		SOSTDC1	0.484009	0.950123	0.315147	0.0416561	0.102484	0.0198173		ZNF85	0.488954	0.978204	0.310732	0.279783	0.310564	0.0959926		TNNT3	0.468828	0.963719	0.328986	0.0594638	0.0586427	0.0064418		RRN3	0.50691	0.980297	0.295069	0.0565379	0.522636	0.230925		MED16	0.462287	0.981206	0.335089	0.0361225	0.343057	0.213333		UBR5	0.477877	0.966461	0.320684	0.301169	0.522364	1.85014		DSE	0.451276	0.975477	0.345558	-0.285953	1.45786	0.491898		AKIRIN2	0.469279	0.976305	0.328569	0.253141	0.527549	0.133989		BCS1L	0.446226	0.974904	0.350445	0.0641725	0.362376	0.0875993		IER5L	0.370335	0.828228	0.431405	0.499988	0.497232	0.0724611		EXOSC1	0.481714	0.907761	0.317211	-0.0643429	0.453504	0.40222		ZNF707	0.458102	0.975023	0.339037	0.178229	0.222437	0.0247503
APOD	0.442736	0.975897	0.353855	-0.589645	2.984		OR7D2	0.443002	0.975817	0.353594	-0.00846208	0.319727					UMODL1	0.442682	0.97589	0.353908	-0.0695343	0.0308371		CELF5	0.478155	0.976	0.320431	0.183975	0.784175					RUVBL2	0.437782	0.945881	0.358742	-0.0249622	0.51311		GNA14	0.459512	0.975887	0.337703	0.236159	0.856864					CLPX	0.457712	0.975563	0.339408	-0.0437877	1.1986		ZER1	0.477786	0.97845	0.320767	0.189169	1.17047	1.56557		ARHGAP4	0.445871	0.980245	0.350791	0.189438	0.263783	0.0777313		HSD17B11	0.484041	0.950123	0.315118	0.140213	0.14795	0.0955148		GPR153	0.489135	0.978204	0.310572	0.27711	0.40845	0.0444045		RAB5B	0.468876	0.963719	0.328942	0.120832	0.49382	0.604902		CPSF6	0.507109	0.980297	0.294899	-0.130376	1.00731	1.22141		MYL4	0.462287	0.981206	0.335089	-0.00936892	0.0749737	0.00185109		KLF11	0.477891	0.966461	0.320671	0.19242	0.285391	0.0546509		ALAS1	0.451286	0.975477	0.345548	0.107434	0.470792	0.0762602		MRPS18C	0.469309	0.976305	0.328541	0.201372	0.839376	0.178646		PLXDC2	0.446285	0.974904	0.350387	0.153319	0.936304	0.968969		RPS10-NUDT3	0.370391	0.828232	0.431339	0.192794	0.477154	0.10739		YPEL2	0.481771	0.907761	0.317159	-0.173582	0.406708	0.683687		AKTIP	0.458151	0.975023	0.338992	0.130169	0.857253	0.264304
SARNP	0.442766	0.975897	0.353826	-0.487942	1.81221		IFITM2	0.443007	0.975817	0.35359	-0.447247	1.55093					RBFOX3	0.442725	0.97589	0.353866	-0.0967241	1.07102		NIM1K	0.478182	0.976	0.320407	0.0923604	0.926151					ASIC1	0.437812	0.945881	0.358712	-0.165266	0.35775		ABCC3	0.459531	0.975887	0.337685	0.155334	0.433459					COA6	0.457712	0.975563	0.339408	-0.0755221	0.798596		CEBPZOS	0.477803	0.97845	0.320751	0.154027	1.44736	0.359267		THNSL2	0.445987	0.980245	0.350678	0.297887	0.354908	0.0485032		NAA10	0.484131	0.950123	0.315037	0.187777	0.258213	0.170834		COPZ1	0.489173	0.978204	0.310537	0.202228	0.499135	0.257633		CLDN9	0.468979	0.963719	0.328847	0.0378108	0.114113	0.0162726		DENND1C	0.507164	0.980297	0.294852	-0.0781098	0.114014	0.0079816		TRMO	0.462428	0.981206	0.334956	0.0254633	0.344968	0.0421544		PROC	0.477891	0.966461	0.320671	0.195851	0.219039	0.0574823		ETV7	0.451301	0.975477	0.345533	0.202278	0.115738	0.0330157		KHSRP	0.46934	0.976305	0.328513	0.236518	0.565044	0.407322		SCIMP	0.446343	0.974904	0.350331	0.128163	0.526556	0.0809894		VRK1	0.370494	0.828339	0.431219	0.288275	0.728118	0.283105		CACNA1H	0.482149	0.907761	0.316819	0.0223757	0.036709	0.0438033		GOLGA2	0.458158	0.975023	0.338985	0.126621	0.519107	0.508881
ZNF582	0.442766	0.975897	0.353826	-0.43303	1.56073		CYP24A1	0.443032	0.975817	0.353565	-0.0676017	0.125357					CCDC15	0.442737	0.97589	0.353854	-0.0674227	0.30152		TIMM50	0.478301	0.976	0.320299	0.253625	0.864041					NXPE2	0.437919	0.945881	0.358606	-0.033223	0.201013		NKD2	0.459613	0.975887	0.337608	0.37866	0.446261					CUL4B	0.457712	0.975563	0.339408	0.0769431	0.540952		UROD	0.478035	0.97845	0.320541	0.322556	1.17819	0.206228		DBNDD1	0.446068	0.980245	0.350599	0.134829	0.213295	0.137548		MYBPC2	0.484202	0.950123	0.314973	0.0447047	0.00462687	0.00281708		FAM163A	0.48932	0.978204	0.310407	0.124503	0.156607	0.00513547		ABHD6	0.469009	0.963719	0.328819	-0.201491	0.872645	0.400528		RPP25	0.507265	0.980297	0.294765	0.0649586	0.129666	0.0208117		MORC4	0.462475	0.981206	0.334912	-0.164281	0.560401	0.0785033		ITM2B	0.478466	0.966461	0.320149	0.190392	0.383849	1.90247		ZNF273	0.451311	0.975477	0.345524	-0.169106	0.957492	0.938998		CACNA1C	0.469369	0.976305	0.328485	-0.0144982	0.710747	5.42982		CHTF8	0.44659	0.974904	0.350091	0.0934134	0.184801	0.114589		ARHGEF6	0.370693	0.828563	0.430985	0.251884	0.718817	0.159872		ZFP69	0.482158	0.907761	0.316811	0.041912	0.054088	0.0319411		ZNF185	0.458304	0.975023	0.338847	0.191795	0.220571	0.0678556
SIAE	0.442795	0.975897	0.353797	-0.389259	1.4318		AIMP1	0.443065	0.975817	0.353532	-0.152686	1.19403					ZBTB41	0.442737	0.97589	0.353854	-0.292872	1.15166		MRPL57	0.478349	0.976	0.320255	0.375426	1.17551					RBM23	0.438046	0.945881	0.358481	-0.135695	0.596176		FNDC5	0.459823	0.975887	0.33741	0.337524	0.827584					MRPS5	0.457712	0.975563	0.339408	-0.115077	0.981234		ZNF394	0.478098	0.97845	0.320483	0.301942	0.980766	0.120615		ZNF45	0.446455	0.980245	0.350222	0.159181	0.302607	0.0484625		RAPH1	0.484223	0.950123	0.314954	0.133131	0.411331	1.01927		KLHDC8B	0.489331	0.978204	0.310397	0.228029	0.391601	0.112589		DMAP1	0.46906	0.963719	0.328772	0.0114006	0.380401	0.298595		SGTB	0.507341	0.980297	0.2947	0.0432746	0.451676	0.579171		DUSP9	0.462563	0.981206	0.334829	0.0278774	0.301208	0.0208013		DYSF	0.478479	0.966461	0.320137	0.135507	0.511461	0.835116		SLC41A3	0.451401	0.975477	0.345437	0.202911	0.397703	0.385479		SNX25	0.469446	0.976305	0.328415	0.230472	0.588687	0.727766		CHD8	0.446876	0.974904	0.349813	0.0200131	0.665697	0.854415		TRIM28	0.370703	0.828563	0.430974	0.532569	0.617301	0.325169		WIPI1	0.482233	0.907761	0.316743	-0.0587573	0.192832	0.14807		NFATC2	0.458475	0.975023	0.338684	0.25357	0.463368	0.0452366
ZNF791	0.443028	0.975897	0.353569	-0.521362	1.63302		MEP1B	0.443091	0.975817	0.353507	-0.0862914	0.933834					GCKR	0.442756	0.97589	0.353836	0.140511	0.318502		ZNF385C	0.47844	0.976	0.320172	0.299802	0.676295					B3GNT4	0.438132	0.945881	0.358395	-0.0923605	0.149838		SLC31A2	0.459881	0.975887	0.337355	0.063965	1.37952					RPP25L	0.457712	0.975563	0.339408	0.000355991	0.686499		SDF4	0.478115	0.97845	0.320467	0.433591	1.42286	0.521578		C5orf51	0.446472	0.980245	0.350206	0.177146	0.187014	0.435759		SLC9A3R1	0.484223	0.950123	0.314954	0.0840365	0.0723958	0.0251237		DHX40	0.48947	0.978204	0.310274	0.0966984	0.480804	0.218834		EHD3	0.469098	0.963719	0.328736	0.163416	0.499885	0.528017		SETD1B	0.507409	0.980297	0.294642	0.154111	0.349604	0.226879		LRFN1	0.462665	0.981206	0.334733	0.0302004	0.521297	0.160859		SRL	0.478534	0.966461	0.320087	0.0319185	0.0361365	0.00767051		PSG3	0.451459	0.975477	0.345381	0.176746	0.115035	0.00386771		COPS5	0.469456	0.976305	0.328405	0.204871	0.722126	0.163715		VPS13D	0.446876	0.974904	0.349813	0.00998611	0.860871	1.84168		PPP2R3C	0.37076	0.828568	0.430907	0.333628	1.18776	0.324621		PRKCI	0.482283	0.907761	0.316698	-0.0108982	0.427144	1.00371		CFAP20	0.458763	0.975023	0.338412	0.154175	0.509651	0.159729
LYRM9	0.443051	0.975897	0.353547	-0.286243	1.20125		CASR	0.443095	0.975817	0.353503	-0.0826054	0.0782693					NACA2	0.442874	0.97589	0.35372	0.00152082	0.515901		INPP5J	0.478448	0.976	0.320165	0.187487	0.776552					GABRQ	0.438132	0.945881	0.358395	-0.0896108	0.0290842		KLF11	0.460265	0.975887	0.336992	0.206401	0.45608					ZKSCAN3	0.457712	0.975563	0.339408	-0.0458861	0.703502		MEF2C	0.478127	0.97845	0.320457	0.052064	1.15878	10.2088		LNP1	0.446567	0.980245	0.350113	0.219412	0.165253	0.161927		HNF4G	0.484277	0.950123	0.314906	0.0475586	0.0380449	0.00989088		KCNN1	0.489554	0.978204	0.3102	0.311207	0.387546	0.267104		RIF1	0.46932	0.963719	0.328531	0.0242477	0.716516	0.875204		CYB5R4	0.507587	0.980297	0.294489	0.00158895	0.687739	0.472414		YY1	0.463007	0.981206	0.334413	0.0388085	0.335533	0.780257		C17orf67	0.478549	0.966461	0.320074	0.193739	0.195074	0.200348		ELP4	0.45162	0.975477	0.345227	-0.0409507	1.15345	1.09247		GPATCH11	0.469507	0.976305	0.328358	0.0819018	0.771477	0.143825		ANKRD18A	0.447225	0.974904	0.349474	0.056157	0.239817	0.126041		SQLE	0.370957	0.82878	0.430676	0.517467	0.713628	0.210319		MAU2	0.482357	0.907761	0.316632	-0.131096	0.233168	0.482357		INCENP	0.458786	0.975023	0.33839	0.102656	0.49984	0.0794182
ZNF185	0.443113	0.975897	0.353485	-0.147235	0.978672		SEC23A	0.443182	0.975817	0.353418	-0.224303	1.0084					RASD1	0.442891	0.97589	0.353703	-0.13914	1.62549		BTBD8	0.478717	0.976	0.319921	0.0411366	1.46375					FZD1	0.438207	0.945881	0.358321	-0.0116824	0.201194		EIF4EBP2	0.460296	0.975887	0.336963	0.26562	0.639894					ABTB2	0.457799	0.975563	0.339325	0.154336	2.16817		FTL	0.478228	0.97845	0.320365	0.252152	1.37386	1.94619		PPOX	0.446715	0.980245	0.349969	0.147084	0.418182	0.174975		CYP1A2	0.484355	0.950123	0.314836	0.0545002	0.0161532	0.00180062		MME	0.489602	0.978204	0.310156	0.117413	0.599823	0.109161		RIMS4	0.469514	0.963719	0.328351	0.0965207	0.455761	0.33527		JADE1	0.507587	0.980297	0.294489	-0.0617423	0.518684	0.497891		TKT	0.463303	0.981206	0.334135	0.0572327	0.371775	0.340973		CYP3A4	0.478635	0.966461	0.319996	0.0660851	0.0212054	0.00867278		BCL7B	0.45165	0.975477	0.345198	0.105191	0.295674	0.28153		FAM81B	0.469575	0.976305	0.328295	0.177328	0.420619	0.009978		AVPI1	0.447281	0.974904	0.349419	0.235896	0.312138	0.0634466		GPAM	0.371028	0.82878	0.430593	0.223659	0.671161	0.151268		LKAAEAR1	0.482458	0.907761	0.316541	0.129545	0.0416441	0.0391026		SIDT2	0.458794	0.975023	0.338383	0.158885	0.456933	0.202097
CYSLTR2	0.44314	0.975897	0.353459	-0.396167	0.823557		GFER	0.443251	0.975817	0.35335	-0.129427	0.496233					ALDH1A3	0.442902	0.97589	0.353692	-0.0870575	1.3955		ZNF208	0.478717	0.976	0.319921	0.372185	0.824671					KLHL36	0.43826	0.945881	0.358268	-0.0741759	0.598689		ARFGAP3	0.460354	0.975887	0.336908	0.281546	0.758773					RGS16	0.457828	0.975563	0.339298	0.0165068	2.16121		ZNF628	0.47828	0.97845	0.320318	0.27599	0.327936	0.0234912		RPAP1	0.446941	0.980245	0.34975	0.236568	0.248161	0.115979		PIK3R4	0.484404	0.950123	0.314792	0.137151	0.435893	0.226592		FAM47E	0.48965	0.978204	0.310114	0.318653	0.439684	0.0865466		NUDT8	0.46968	0.963719	0.328198	0.154855	0.196583	0.00564534		SYTL1	0.507607	0.980297	0.294472	-0.0996325	0.16356	0.0154626		CACNA1D	0.463557	0.981206	0.333896	-0.0563934	0.426666	2.44764		RPP40	0.478649	0.966461	0.319983	0.214508	0.173632	0.0327301		MMP2	0.45172	0.975477	0.34513	0.113487	0.121207	0.00423628		TBC1D19	0.469575	0.976305	0.328295	0.050744	1.17367	0.938603		ADCY3	0.447296	0.974904	0.349405	0.0729184	0.993551	0.681291		ZNF202	0.371096	0.82878	0.430513	0.314484	0.714896	0.102441		KITLG	0.482533	0.907761	0.316473	0.218343	0.173335	0.0515399		CBLB	0.458888	0.975023	0.338294	0.115728	0.517614	0.982303
EMID1	0.443315	0.975897	0.353288	-0.444638	1.47418		REEP5	0.443298	0.975817	0.353304	-0.183787	1.26656					TNFRSF19	0.443079	0.97589	0.353519	-0.141529	0.949985		CEL	0.478803	0.976	0.319843	0.210902	0.697509					YTHDC1	0.43827	0.945881	0.358258	-0.104997	0.682529		PDGFRL	0.460495	0.975887	0.336775	0.0573718	0.86065					MAT1A	0.457855	0.975563	0.339272	-0.147573	0.164049		FBXO9	0.478474	0.97845	0.320142	0.247866	1.53591	0.763603		DHODH	0.447007	0.980245	0.349686	0.192073	0.169456	0.0432901		TTC30B	0.484404	0.950123	0.314792	0.0597524	0.0489098	0.0107705		STAC2	0.489679	0.978204	0.310089	0.287959	0.605563	0.475623		HPD	0.469821	0.963719	0.328068	0.161546	0.358962	0.0128592		PLPPR3	0.507622	0.980297	0.29446	0.158169	0.968849	0.150199		TRNAU1AP	0.463567	0.981206	0.333888	0.049504	0.273643	0.631987		HERC3	0.478754	0.966461	0.319887	0.20561	0.666412	0.711872		DIP2A	0.451779	0.975477	0.345074	0.117856	0.770398	1.20366		FERMT2	0.469595	0.976305	0.328277	0.0848789	0.905127	0.273799		TMEM204	0.44731	0.974904	0.349392	0.0845371	0.155549	0.00576754		USF3	0.371122	0.82878	0.430484	0.412308	0.651876	0.434145		LRRC43	0.482533	0.907761	0.316473	-0.0507351	0.057933	0.0586236		LRRK1	0.458888	0.975023	0.338294	0.113223	0.708251	0.18268
DEF8	0.443438	0.975897	0.353167	-0.441337	1.35997		GNLY	0.44341	0.975817	0.353194	-0.219893	0.476411					PDE5A	0.443109	0.97589	0.35349	-0.197519	3.1095		GJB7	0.478891	0.976	0.319763	0.129998	0.462882					SCD	0.438463	0.945881	0.358067	-0.12554	0.577609		NCKAP5L	0.4605	0.975887	0.33677	0.325966	0.744701					CLEC10A	0.457912	0.975563	0.339218	-0.0602611	0.966487		VIPR1	0.478619	0.97845	0.32001	0.344711	1.37945	0.454159		LRRC39	0.447007	0.980245	0.349686	0.178643	0.327389	0.0756961		DLX2	0.484419	0.950123	0.314779	0.0128809	0.00210016	0.000616015		SLC13A5	0.489792	0.978204	0.309988	0.223421	0.12982	0.00520901		ACAA1	0.469853	0.963719	0.328038	0.0845656	0.663552	0.391406		MYCN	0.507881	0.980297	0.294238	0.0643551	0.529487	0.0146268		RRM1	0.463788	0.981206	0.33368	0.0338896	0.288917	0.14059		SMARCAL1	0.478789	0.966461	0.319856	0.328149	0.31814	0.298733		NUFIP1	0.451808	0.975477	0.345046	0.0772659	0.670921	0.133894		NPL	0.469716	0.976305	0.328164	0.148744	0.691914	0.111861		AGL	0.447528	0.974904	0.34918	0.0641938	0.768585	0.634163		HMGB1	0.371208	0.82878	0.430383	0.362772	1.16291	3.67724		LGALS8	0.482546	0.907761	0.316461	0.00251863	0.210593	0.279669		LRRC41	0.458894	0.975023	0.338288	0.170579	0.338717	0.552561
LARS2	0.443467	0.975897	0.353139	-0.445752	1.81319		DRGX	0.443473	0.975817	0.353133	-0.0571517	0.20861					RAB40B	0.443138	0.97589	0.353461	-0.257743	1.31724		BSPH1	0.479	0.976	0.319665	0.101617	0.434846					PLCZ1	0.438622	0.945881	0.357909	0.000748979	0.0807052		GNL2	0.460553	0.975887	0.33672	0.131115	0.872816					MYPN	0.45792	0.975563	0.33921	0.0441507	0.856686		ZNF433	0.478633	0.97845	0.319997	0.292435	1.35343	0.0264252		COPZ1	0.447152	0.980245	0.349545	0.108122	0.485823	0.258727		FANCE	0.484419	0.950123	0.314779	0.0654425	0.0229418	0.0079955		CALCB	0.489823	0.978204	0.309961	0.168271	0.322687	0.0745615		UBFD1	0.469875	0.963719	0.328017	0.216746	0.388775	0.321305		DDIT4	0.507953	0.980297	0.294176	0.00507944	0.694032	0.205244		MYH14	0.463927	0.981206	0.33355	0.0808179	0.334694	0.159869		PRR7	0.478872	0.966461	0.319781	0.0812348	0.52081	0.207443		RAB11FIP5	0.451808	0.975477	0.345046	0.174717	0.611236	0.113854		C5orf34	0.469746	0.976305	0.328137	0.157267	0.418779	0.0369355		HMGCL	0.447557	0.974904	0.349152	0.136668	0.271761	0.173103		HS3ST2	0.371225	0.82878	0.430363	0.180807	0.756958	0.105543		GABRB3	0.482624	0.907761	0.316391	0.0248895	0.167294	2.94607		TP53BP2	0.459311	0.975023	0.337893	0.0344971	0.447199	0.101643
GIGYF2	0.443497	0.975897	0.35311	-0.480013	1.92353		SURF6	0.443503	0.975817	0.353103	-0.234008	0.628113					VCL	0.443178	0.97589	0.353422	-0.182583	1.51987		DNAJA3	0.479037	0.976	0.319631	0.228599	0.924139					CDH9	0.438644	0.945881	0.357888	-0.292018	0.409833		RIC8A	0.460734	0.975887	0.336549	0.301028	0.750703					HEMK1	0.457946	0.975563	0.339186	-0.100441	1.08642		C6orf89	0.478663	0.97845	0.31997	0.166022	1.322	0.771457		SGPP2	0.447238	0.980245	0.349461	0.153805	0.279282	1.19422		SHE	0.484454	0.950123	0.314748	0.0714225	0.0129833	0.00246703		ZNF720	0.489823	0.978204	0.309961	0.21653	0.363204	0.44188		CAMK2D	0.470078	0.963719	0.32783	0.167986	0.622397	6.69398		DNAI2	0.507953	0.980297	0.294176	-0.00919341	0.451895	0.00839101		ACIN1	0.464031	0.981206	0.333453	-0.0565466	0.277447	0.841524		NNMT	0.479024	0.966461	0.319643	0.0167007	0.130862	0.047203		ZNF677	0.45184	0.975477	0.345015	0.194175	0.525778	0.107029		TIPARP	0.469777	0.976305	0.328108	0.283964	0.620643	0.120378		ASPN	0.447598	0.974904	0.349112	0.114466	0.515135	0.011623		SH3RF1	0.371236	0.82878	0.430349	0.484605	1.08694	0.514265		STXBP4	0.482687	0.907761	0.316334	0.00742931	0.187819	0.606939		JRK	0.459319	0.975023	0.337886	0.242176	0.357437	0.155775
HRH4	0.443637	0.975897	0.352973	-0.54866	0.800428		MN1	0.443562	0.975817	0.353046	-0.107701	0.833217					ABHD10	0.443225	0.97589	0.353376	-0.181584	1.16326		FMR1NB	0.479037	0.976	0.319631	0.159255	0.525957					CYP21A2	0.438654	0.945881	0.357878	0.0381342	0.319563		TMEM19	0.460822	0.975887	0.336467	0.160101	0.988025					MXRA5	0.457971	0.975563	0.339162	-0.132391	0.830921		DNMT1	0.478696	0.97845	0.31994	0.140344	1.04971	0.283927		INPP4A	0.447334	0.980245	0.349368	0.0547572	0.386568	2.10028		TPK1	0.484562	0.950123	0.31465	0.00733595	0.470292	0.637315		IPO8	0.489889	0.978204	0.309903	0.172256	0.413447	0.360377		DNAJC8	0.47019	0.963719	0.327726	0.162429	0.51708	0.387274		FAP	0.508128	0.980297	0.294027	-0.00607671	0.155545	0.0995548		DGKB	0.464084	0.981206	0.333404	-0.0605499	0.406057	6.59059		TM9SF2	0.479071	0.966461	0.3196	0.144442	0.257004	0.49329		NOA1	0.451928	0.975477	0.344931	0.163444	0.385475	0.0804751		DUSP8	0.469824	0.976305	0.328065	0.268362	0.646134	0.497677		TYROBP	0.44764	0.974904	0.349071	-0.0117563	0.125453	0.0092376		SLC35F4	0.37132	0.828844	0.430252	-0.044381	0.818299	0.324237		ZNF514	0.48273	0.907761	0.316296	0.0164016	0.120062	0.163688		EIF3D	0.459433	0.975023	0.337778	0.163482	0.666369	0.157944
TMED3	0.443643	0.975897	0.352966	-0.3633	1.56423		SPSB2	0.44362	0.975817	0.352989	-0.178418	0.951489					GRHL3	0.443355	0.97589	0.353249	0.0391683	0.141904		ST8SIA4	0.479176	0.976	0.319505	0.305796	0.833149					LMO1	0.438708	0.945881	0.357825	-0.0184098	0.0616757		SLC4A2	0.460847	0.975887	0.336443	0.122726	0.26191					MOCS1	0.458235	0.975563	0.338912	-0.0635545	0.641128		PPIE	0.478696	0.97845	0.31994	0.248236	1.34579	0.255506		USP2	0.447431	0.980245	0.349274	0.25997	0.543614	0.595469		TRABD2B	0.484562	0.950123	0.31465	0.0316391	0.00388445	0.00223614		KCNK3	0.489922	0.978204	0.309873	0.137351	0.346471	0.092881		WDR5B	0.47019	0.963719	0.327726	-0.0446179	0.274877	0.0162034		FRMPD2	0.508161	0.980297	0.293998	0.209786	0.18104	0.024011		RGS9	0.464118	0.981206	0.333372	-0.0711802	0.211084	0.0208727		MRPL24	0.479107	0.966461	0.319568	0.285053	0.334264	0.128474		WIPF1	0.452005	0.975477	0.344857	-0.240559	0.903315	0.227721		PTCD1	0.469862	0.976305	0.32803	0.235888	0.276892	0.0536142		KIAA1671	0.447685	0.974904	0.349028	0.0129982	0.465813	0.539158		DAAM2	0.371794	0.82978	0.429698	0.204891	0.982236	0.178364		ANAPC4	0.482767	0.907761	0.316262	-0.0640513	0.140153	0.394844		LYAR	0.459433	0.975023	0.337778	0.120504	0.95157	0.114588
NCOR2	0.443673	0.975897	0.352937	-0.373638	1.49381		CPD	0.443649	0.975817	0.352961	-0.181666	1.33005					TAF2	0.44349	0.97589	0.353116	-0.350758	1.99052		SGCA	0.479265	0.976	0.319424	0.209699	0.167007					RING1	0.438815	0.945881	0.357719	-0.0925854	0.734572		EZR	0.460852	0.975887	0.336439	-0.0696507	0.422637					RAPGEF6	0.45824	0.975563	0.338907	-0.056604	0.391925		PDGFB	0.478983	0.97845	0.31968	0.446089	1.41501	0.156345		COX6A1	0.447479	0.980245	0.349227	0.203055	0.508517	0.4082		HPCAL1	0.484693	0.950123	0.314534	-0.236895	0.218354	0.11676		RIMS3	0.489982	0.978204	0.30982	0.190887	0.510665	1.27921		MSH6	0.470255	0.963719	0.327667	-0.00525741	0.595853	0.23275		PURG	0.508265	0.980297	0.29391	0.0855726	0.41418	0.614357		ZSCAN25	0.464118	0.981206	0.333372	0.063793	0.283568	0.0962377		C1orf194	0.47921	0.966461	0.319474	0.142092	0.163824	0.0177724		PIAS1	0.452072	0.975477	0.344792	-0.0169298	0.976974	1.64958		R3HCC1L	0.470009	0.976305	0.327894	0.0884611	0.908834	0.374584		AFF3	0.447739	0.974904	0.348975	0.00106576	2.43569	4.35582		SREK1IP1	0.371848	0.82978	0.429635	0.313494	0.813549	0.440344		ZNF516	0.482783	0.907761	0.316248	-0.121976	0.155786	0.903323		MID2	0.459444	0.975023	0.337768	-0.0964307	0.598442	0.174162
APPL2	0.443703	0.975897	0.352908	-0.411093	1.40771		GAS8	0.443678	0.975817	0.352932	0.0321966	0.505569					NPAS1	0.443549	0.97589	0.353059	0.0684281	0.272831		ZCCHC14	0.479657	0.976	0.319069	0.112883	0.759114					ZNF518B	0.438879	0.945881	0.357655	-0.0261307	0.318254		OCA2	0.46091	0.975887	0.336384	0.31416	0.801687					PREB	0.458269	0.975563	0.338879	0.0210718	0.882238		HHIP	0.479017	0.97845	0.319649	0.109229	1.97836	0.146116		LIMS1	0.447529	0.980245	0.349179	0.0500353	0.34505	0.430271		KCNMB1	0.484708	0.950123	0.31452	-0.0322027	0.0525173	0.025986		LY86	0.490142	0.978204	0.309678	0.256897	0.825433	0.0435109		EML4	0.470368	0.963719	0.327562	0.0379193	1.17281	0.771455		S100A11	0.508285	0.980297	0.293893	0.037074	0.148314	0.0153373		DCAF7	0.464134	0.981206	0.333356	0.0175041	0.363498	0.665264		USP16	0.479365	0.966461	0.319333	0.135524	0.294861	0.406142		RHEBL1	0.452116	0.975477	0.34475	0.223125	0.471449	0.0141878		TNNT1	0.470037	0.976305	0.327868	0.126515	0.168721	0.0175182		SLC36A4	0.447739	0.974904	0.348975	0.0560277	0.919332	0.630753		PRPSAP2	0.371973	0.829822	0.429488	0.549831	0.855022	0.613695		GNPTAB	0.482818	0.907761	0.316216	-0.0692966	0.30631	1.48074		KLHL31	0.459501	0.975023	0.337714	0.207194	0.212102	0.00534339
MGAT2	0.44385	0.975897	0.352764	-0.30977	0.831943		KIAA1549L	0.443737	0.975817	0.352874	-0.113652	0.743777					APBB1	0.443619	0.97589	0.352989	-0.342357	1.26145		CHRNB1	0.479793	0.976	0.318946	0.188851	0.631874					TSPAN32	0.438942	0.945881	0.357592	-0.0124166	0.0453931		DYNLRB1	0.460939	0.975887	0.336356	0.171705	0.908031					CUL2	0.458298	0.975563	0.338852	-0.0456136	1.10231		TCP11L2	0.479064	0.97845	0.319607	0.323318	1.27189	0.112463		INF2	0.447722	0.980245	0.348991	0.20671	0.23272	0.334976		FHL2	0.48491	0.950123	0.314339	0.0999377	0.429965	0.128336		ANGPTL7	0.490149	0.978204	0.309672	0.242966	0.369431	0.00499263		UPP1	0.4705	0.963719	0.32744	0.172679	0.308214	0.265273		ADCYAP1	0.508296	0.980297	0.293883	0.0600968	0.0692657	0.0597791		TSPAN18	0.464151	0.981206	0.333341	-0.0749543	0.456649	0.211294		TMEM74	0.479411	0.966461	0.319292	0.211146	0.376331	0.161493		TSPAN14	0.452174	0.975477	0.344695	0.0315191	0.833663	0.590803		GPN1	0.470067	0.976305	0.32784	0.214703	0.517964	0.0782413		GAS2	0.44782	0.974904	0.348896	0.0745764	0.558216	0.260312		ZNF25	0.371986	0.829822	0.429473	0.360099	1.24359	0.708246		HADHB	0.482818	0.907761	0.316216	-0.0986861	0.32476	0.367819		COPS3	0.459587	0.975023	0.337632	0.112977	0.618242	0.224888
TSPAN18	0.444113	0.975897	0.352507	-0.244772	1.41027		KCTD10	0.443943	0.975817	0.352673	-0.0516668	0.666974					TBL1XR1	0.443736	0.97589	0.352875	-0.433131	2.26443		CPE	0.480098	0.976	0.31867	0.17132	1.23542					SIRPG	0.438974	0.945881	0.357561	0.0606833	0.166043		NCOA5	0.461322	0.975887	0.335996	0.0547285	0.724294					GRHL3	0.458413	0.975563	0.338743	-0.0166878	0.315021		BTN2A1	0.479095	0.97845	0.319578	0.435803	1.19647	0.184073		LRFN3	0.447722	0.980245	0.348991	0.250065	0.2686	0.0823456		ARHGAP35	0.484927	0.950123	0.314323	0.106229	0.584478	1.19578		CA7	0.490181	0.978204	0.309644	0.223957	0.532746	0.141815		TSPAN11	0.47063	0.963719	0.32732	0.105063	0.405593	0.0166879		PRDM12	0.508352	0.980297	0.293836	-0.0483196	0.593788	0.00658444		EFS	0.464258	0.981206	0.33324	0.0865669	0.0854307	0.0161095		SPRYD4	0.479445	0.966461	0.319261	0.190421	0.456327	0.0759151		PNPLA7	0.452462	0.975477	0.344418	-0.040288	0.749885	0.881138		SMC2	0.470186	0.976305	0.32773	0.163933	0.599162	0.217983		TMEM263	0.447842	0.974904	0.348875	0.14084	0.734905	0.269152		GADD45GIP1	0.372031	0.829822	0.429421	0.437094	0.908752	0.241776		ARSA	0.482855	0.907761	0.316184	0.0920372	0.189497	0.0951928		CREB1	0.459587	0.975023	0.337632	0.0676714	0.628164	0.713375
CLRN3	0.444172	0.975897	0.352449	-0.156662	0.170749		TUBD1	0.444201	0.975817	0.352421	-0.153946	0.853243					KLK2	0.443783	0.97589	0.35283	-0.00955591	0.0228139		APOBEC3H	0.480189	0.976	0.318588	0.350648	0.714361					KLK5	0.438997	0.945881	0.357539	-0.105482	0.0971244		MAPK7	0.46135	0.975887	0.33597	0.332747	0.509564					FCHSD2	0.458592	0.975563	0.338574	-0.0898816	0.997385		NPIPB15	0.479095	0.97845	0.319578	0.322264	0.524562	0.0776585		ZNF66	0.447755	0.980245	0.34896	0.182865	0.144376	0.186644		PTGR1	0.484985	0.950123	0.314272	-0.089496	0.423975	0.444834		RGL1	0.490213	0.978204	0.309615	0.122107	0.965834	1.39089		LIMK2	0.470685	0.963719	0.327269	-0.189932	0.844997	0.205569		ADGRE2	0.508432	0.980297	0.293767	-0.152038	0.399035	0.0145532		RAB23	0.464291	0.981206	0.33321	-0.0225719	0.383458	0.219862		TUBE1	0.479612	0.966461	0.31911	0.234151	0.345484	0.634754		FGFRL1	0.452474	0.975477	0.344407	0.0688696	0.165744	0.0404857		KLF7	0.470217	0.976305	0.327701	0.178132	0.750555	0.439031		SNX25	0.447939	0.974904	0.348781	0.0853192	0.484993	0.743567		CSNK1G2	0.372141	0.829946	0.429293	0.439144	0.586948	0.26351		SLC18A2	0.483165	0.907761	0.315904	0.0696757	0.0189427	0.0121123		SLC22A9	0.459665	0.975023	0.337558	0.362867	0.250886	0.00635493
GRPEL1	0.444195	0.975897	0.352427	-0.519979	2.06391		TEPP	0.444287	0.975817	0.352336	-0.119884	0.117981					BIN1	0.443854	0.97589	0.35276	-0.466803	1.31705		PLCL2	0.480274	0.976	0.318511	0.249467	1.29492					ARSF	0.439006	0.945881	0.357529	-0.0498262	0.0606854		KIAA1191	0.46141	0.975887	0.335913	0.251592	0.514305					SEC16B	0.458674	0.975563	0.338496	-0.116126	0.51402		ARTN	0.479139	0.97845	0.319539	0.440824	0.493095	0.00631236		SYCP3	0.447804	0.980245	0.348912	0.21361	0.509786	0.0439954		CISH	0.485106	0.950123	0.314163	0.0144928	0.00194582	0.000435058		ELMO2	0.490244	0.978204	0.309588	0.202181	0.360085	0.218915		ACOX3	0.470697	0.963719	0.327259	-0.129368	0.907108	0.253927		IQCC	0.508432	0.980297	0.293767	0.112693	0.205486	0.0230279		LPCAT4	0.464313	0.981206	0.333189	0.107642	0.361132	0.871237		CACYBP	0.47969	0.966461	0.319039	0.203241	0.422638	0.594636		TMLHE	0.452521	0.975477	0.344361	0.0234241	0.664184	0.309465		VAV1	0.470245	0.976305	0.327676	-0.0176015	0.487976	0.0209828		ANKRD30A	0.447998	0.974904	0.348724	0.211066	0.199172	0.0129606		PPIP5K1	0.372224	0.830009	0.429196	0.38894	0.854028	0.69334		AUNIP	0.483249	0.907761	0.315829	0.0644426	0.0142819	0.0100585		DFFA	0.45979	0.975023	0.33744	0.104977	0.375645	0.328779
DDX23	0.444201	0.975897	0.35242	-0.5054	1.55238		SLC35B3	0.444289	0.975817	0.352334	-0.169101	1.6913					SP2	0.44406	0.97589	0.352559	-0.132328	0.788681		HPD	0.480294	0.976	0.318492	0.22453	0.713948					SMKR1	0.439006	0.945881	0.357529	-0.106255	0.0940271		FBXO24	0.461498	0.975887	0.33583	0.182184	0.458984					ARMC2	0.458737	0.975563	0.338436	0.0203782	1.00947		NT5DC3	0.479207	0.97845	0.319477	0.272062	1.25699	0.641693		AMPD3	0.447818	0.980245	0.348898	0.243827	0.183243	0.123773		PRRX2	0.485163	0.950123	0.314113	0.0374952	0.00575465	0.00273689		DRICH1	0.490276	0.978204	0.309559	0.177092	0.126879	0.0446483		OCIAD2	0.470908	0.963719	0.327064	0.0905308	0.849618	0.141686		OPRD1	0.508432	0.980297	0.293767	-0.007627	0.634057	0.210664		ENO1	0.464344	0.981206	0.33316	0.00718134	0.597594	0.765578		FBXL17	0.479755	0.966461	0.31898	0.256397	0.457514	3.97307		IMPA1	0.452656	0.975477	0.344232	0.117024	0.473993	0.113701		CHPF2	0.470415	0.976305	0.327518	0.304824	0.345521	0.0953991		RNF207	0.448014	0.974904	0.348708	0.120977	0.42637	0.392165		HARS2	0.37247	0.830131	0.428909	0.369335	0.650524	0.0894157		SCN11A	0.483275	0.907761	0.315806	0.0843368	0.0596143	0.0415436		RAP1A	0.459817	0.975023	0.337415	-0.000499612	0.554854	0.792675
MICB	0.444252	0.975897	0.35237	-0.0872437	0.316671		CYSLTR1	0.444375	0.975817	0.35225	-0.116633	0.712134					UPK2	0.444168	0.97589	0.352453	0.0278428	0.213358		HPN	0.480467	0.976	0.318337	0.365298	0.597267					BAHCC1	0.43906	0.945881	0.357476	-0.0579391	0.430968		ATP2B2	0.461526	0.975887	0.335803	0.255379	0.601232					CACNG6	0.458967	0.975563	0.338218	0.0402881	0.296926		NPIPB6	0.479231	0.97845	0.319455	0.280956	0.73627	0.0354023		POU2F2	0.447931	0.980245	0.348789	0.237539	0.277492	0.345438		DUT	0.48521	0.950123	0.31407	-0.0418462	0.381282	0.436087		PNISR	0.490307	0.978204	0.309532	0.04812	0.738897	4.97521		CIB2	0.471098	0.963719	0.326888	0.127663	0.176899	0.0269613		ACSM4	0.508452	0.980297	0.29375	0.047485	0.475052	0.00655709		LAMC3	0.464412	0.981206	0.333096	-0.0114106	0.140421	0.0403827		PSMC6	0.479882	0.966461	0.318865	0.322521	0.43723	0.598132		ZNRF1	0.452672	0.975477	0.344216	0.00612605	0.765647	0.679871		INSM2	0.470455	0.976305	0.327482	0.268473	0.248876	0.0181945		TMEM181	0.448191	0.974904	0.348537	0.171491	0.660879	0.764172		WNT2B	0.37247	0.830131	0.428909	0.443847	0.811288	0.220738		AZIN2	0.483313	0.907761	0.315772	-0.0834339	0.674676	0.333135		TGFB2	0.459859	0.975023	0.337376	0.226885	0.570175	0.81367
DCAF8	0.444501	0.975897	0.352127	-0.285341	1.17996		CXCL11	0.44443	0.975817	0.352197	0.27859	1.16379					TFAP2E	0.444209	0.97589	0.352413	-0.157128	1.01371		TMEM203	0.480588	0.976	0.318227	0.186422	1.1291					CYB5B	0.439071	0.945881	0.357466	-0.0465227	0.566627		BTBD9	0.461644	0.975887	0.335693	0.149424	0.837732					CAT	0.458999	0.975563	0.338188	-0.0894433	1.34859		SETD9	0.47925	0.97845	0.319438	0.240857	0.856095	0.00942769		SYNGAP1	0.448182	0.980245	0.348546	0.228148	0.250052	0.760244		CARD10	0.485262	0.950123	0.314024	0.0248763	0.00262064	0.000572534		SRSF5	0.49034	0.978204	0.309503	0.0155504	1.11302	1.61804		RANBP3	0.471138	0.963719	0.326851	-0.0779786	0.391232	0.267687		ADRA2A	0.508631	0.980297	0.293597	0.0164134	0.324328	0.0723001		PPP1R16B	0.464634	0.981206	0.332889	-0.0896386	0.324542	1.56081		WDR76	0.479896	0.966461	0.318853	0.00604999	0.0977947	0.0490887		ERGIC2	0.452683	0.975477	0.344206	0.00669823	1.02177	0.542316		EPCAM	0.470532	0.976305	0.327411	0.103398	0.221375	0.0105568		RGS19	0.448236	0.974904	0.348494	0.155352	0.252575	0.0220009		TCFL5	0.372477	0.830131	0.428901	0.271849	0.622257	0.13701		TYRO3	0.483313	0.907761	0.315772	0.00406098	0.0608993	0.0840964		CLUH	0.459988	0.975023	0.337253	0.18505	0.470271	0.388865
URB1	0.444523	0.975897	0.352105	-0.426517	1.48966		DEFB1	0.444521	0.975817	0.352108	0.0177333	0.147269					KDM2B	0.444238	0.97589	0.352384	-0.220258	1.03815		CIB2	0.480706	0.976	0.318121	0.238612	0.467103					KCNN3	0.439092	0.945881	0.357444	-0.0797558	0.314213		FXR2	0.461703	0.975887	0.335638	0.234093	0.447728					VAMP8	0.459032	0.975563	0.338157	-0.160595	1.99845		ZMIZ2	0.479446	0.97845	0.31926	0.348651	1.24748	0.691958		ANKLE2	0.448215	0.980245	0.348514	0.221098	0.288152	0.340934		EVI2B	0.485262	0.950123	0.314024	0.0856032	0.0809954	0.0114661		TMEM201	0.490525	0.978204	0.309339	0.31645	0.536888	0.138328		LRRC59	0.471172	0.963719	0.326821	-0.0107812	0.501253	0.103091		NOSTRIN	0.508687	0.980297	0.293549	-0.0926687	0.50803	0.0188327		RASA1	0.46467	0.981206	0.332855	-0.0456883	0.354365	1.89033		B3GALT4	0.47995	0.966461	0.318804	0.249564	0.230634	0.0282264		TRAF3IP2	0.45273	0.975477	0.344161	0.131857	1.0862	0.112423		IDI1	0.470646	0.976305	0.327305	0.180849	1.46352	0.275823		TBC1D12	0.448236	0.974904	0.348494	-0.0921149	0.828402	0.371505		GATB	0.372497	0.830131	0.428878	0.461181	0.88788	0.188789		COPS7B	0.483476	0.907761	0.315625	0.0291983	0.195082	0.24942		C2orf68	0.459993	0.975023	0.337249	0.13468	0.587	0.110414
IGF2BP1	0.444604	0.975897	0.352027	-0.280099	0.848256		TSGA13	0.444521	0.975817	0.352108	-0.111906	0.257287					TACR3	0.444313	0.97589	0.352311	-0.113319	0.270022		TBC1D23	0.480864	0.976	0.317978	0.134618	1.27933					ACTR6	0.439103	0.945881	0.357434	-0.105219	0.697901		LRIF1	0.461908	0.975887	0.335445	0.245791	0.848619					NIPAL1	0.459262	0.975563	0.33794	-0.0621398	0.868626		YJEFN3	0.479476	0.97845	0.319233	0.409617	1.07607	0.581326		PPAT	0.448279	0.980245	0.348452	0.250738	0.192224	0.225997		NMBR	0.485318	0.950123	0.313974	0.0935953	0.0209623	0.00733506		CYGB	0.490537	0.978204	0.309328	0.249443	0.789314	0.161368		RBM38	0.471225	0.963719	0.326771	0.0804389	0.388834	0.0907835		SSBP1	0.508699	0.980297	0.293539	0.0542592	0.824171	0.53876		ESM1	0.464723	0.981206	0.332806	0.0127822	0.03107	0.00356693		RSPH6A	0.47995	0.966461	0.318804	0.0988342	0.0644419	0.0129866		ACSL4	0.452868	0.975477	0.344028	0.111684	0.709316	0.869037		KCNJ6	0.470654	0.976305	0.327298	0.0947632	0.643223	2.49426		SLC26A11	0.448261	0.974904	0.348469	0.115538	0.313541	0.304427		MVK	0.372563	0.830156	0.428801	0.519656	0.477986	0.115874		MFSD3	0.483531	0.907761	0.315576	0.130926	0.217032	0.0494563		POLE3	0.460194	0.975023	0.337059	0.274598	0.281096	0.077427
SMAP2	0.444642	0.975897	0.35199	-0.384875	1.31355		MKS1	0.444636	0.975817	0.351995	-0.132723	1.08141					TLDC2	0.444343	0.97589	0.352282	-0.176109	0.455833		RPL13A	0.480942	0.976	0.317907	0.323427	1.24941					CEP250	0.439198	0.945881	0.357339	-0.118733	0.725445		PSG6	0.462079	0.975887	0.335284	0.204872	0.347295					EYS	0.459287	0.975563	0.337916	-0.131318	1.18316		BSPH1	0.479719	0.97845	0.319013	0.148273	0.423363	0.00231013		ZNF853	0.448443	0.980245	0.348293	0.203678	0.301027	0.0698261		CTU2	0.485334	0.950123	0.313959	0.103134	0.163395	0.052559		ECI2	0.490602	0.978204	0.309271	0.126383	0.327558	0.12822		TRIM37	0.471268	0.963719	0.326732	0.151059	0.396622	1.30971		ZBTB11	0.508699	0.980297	0.293539	0.144621	0.445574	0.472781		PNO1	0.464776	0.981206	0.332756	0.106533	0.297111	0.112641		SMG5	0.47995	0.966461	0.318804	0.279169	0.419657	0.461081		NAA16	0.453245	0.975477	0.343667	-0.0688213	0.99594	1.08222		ACSM3	0.470676	0.976305	0.327278	0.137867	0.782546	0.030648		DDX52	0.448596	0.974904	0.348145	0.0081392	0.411244	0.464452		MRPS18B	0.372618	0.830159	0.428736	0.369471	0.940029	0.110353		LPAR2	0.483628	0.907761	0.315488	0.115519	0.0630577	0.086366		KIAA1109	0.460253	0.975023	0.337003	0.16631	0.776061	2.67058
PDE12	0.444787	0.975897	0.351847	-0.371868	1.57677		ACADVL	0.444724	0.975817	0.35191	-0.139268	0.941163					NDST3	0.444427	0.97589	0.3522	0.0478058	0.703671		KLHL25	0.481032	0.976	0.317826	0.298564	0.939499					RPL35	0.43923	0.945881	0.357308	-0.302404	1.29814		BNIP2	0.462173	0.975887	0.335195	0.28936	0.838509					EIF3L	0.459291	0.975563	0.337912	0.0925844	0.64647		LRRN4CL	0.480058	0.97845	0.318706	0.294391	0.23235	0.00365772		KLHL12	0.448479	0.980245	0.348258	0.201834	0.271442	0.294731		ELAC2	0.485412	0.950123	0.31389	0.149328	0.323788	0.155585		RBPMS	0.490662	0.978204	0.309217	0.159728	0.425955	0.0990312		WFDC3	0.471434	0.963719	0.326579	0.0990362	0.181033	0.0200967		CTU2	0.508733	0.980297	0.29351	0.160422	0.315636	0.0586418		SEC61A2	0.464879	0.981206	0.33266	0.00400387	0.311919	0.455688		ADCY5	0.479999	0.966461	0.31876	0.254514	0.467599	0.821212		PAPPA2	0.453332	0.975477	0.343583	0.0598959	0.934667	0.130688		XKR6	0.471007	0.976305	0.326972	0.284621	0.528831	4.07362		PRR36	0.448596	0.974904	0.348145	0.0944607	0.266694	0.258104		JRK	0.372743	0.830292	0.42859	0.404138	0.577051	0.133268		BCAS3	0.483836	0.907761	0.315302	0.0466631	0.254656	4.07609		SLC25A34	0.460304	0.975023	0.336956	0.346646	0.306814	0.0609515
ZNF703	0.444787	0.975897	0.351847	-0.524248	0.624271		CATIP	0.444866	0.975817	0.351771	-0.373443	0.556476					PCF11	0.444502	0.97589	0.352127	-0.431883	2.10762		SPTBN2	0.481032	0.976	0.317826	0.192819	0.949322					YAF2	0.43923	0.945881	0.357308	-0.210057	0.78174		PTPRC	0.462233	0.975887	0.335139	0.0463509	1.08056					CCDC110	0.459349	0.975563	0.337857	-0.0835165	0.492408		BICD1	0.480132	0.97845	0.318639	0.257667	1.07641	2.00232		C18orf21	0.448492	0.980245	0.348245	0.144002	0.33859	0.0943195		FJX1	0.485412	0.950123	0.31389	0.0627479	0.272745	0.0916159		EFHD2	0.490683	0.978204	0.309199	0.286276	0.930731	1.05991		G3BP2	0.471526	0.963719	0.326494	0.209773	0.42494	1.60022		SSTR3	0.508756	0.980297	0.293491	-0.082023	0.229235	0.0708964		HINT3	0.464962	0.981206	0.332583	-0.0154671	0.376939	0.378983		ZNF550	0.480022	0.966461	0.318739	0.184373	0.245755	0.080948		EVL	0.453361	0.975477	0.343556	-0.00632473	0.732557	2.63448		UNC79	0.471074	0.976305	0.326911	0.218445	0.664268	3.68386		SH2D3C	0.448596	0.974904	0.348145	-0.00289996	0.801404	0.209476		CDC14A	0.37287	0.830292	0.428443	0.176793	0.475316	0.0502559		GOLGA4	0.483875	0.907761	0.315267	0.160822	0.18048	2.695		LAYN	0.460458	0.975023	0.33681	0.081885	0.457395	0.0406029
GPR161	0.444874	0.975897	0.351763	-0.246101	0.961498		ARFGEF1	0.445045	0.975817	0.351596	-0.259136	1.40072					NOTO	0.444531	0.97589	0.352098	-0.0409145	0.0635404		PFN4	0.481061	0.976	0.3178	0.210828	0.844278					SKIV2L	0.439284	0.945881	0.357255	-0.0381675	0.3884		DPP9	0.462559	0.975887	0.334833	0.183535	0.573472					CYP2R1	0.459349	0.975563	0.337857	-0.0675412	1.54711		BTG2	0.480132	0.97845	0.318639	0.667985	1.23581	0.0772442		ZNF35	0.448557	0.980245	0.348183	0.081626	0.43781	0.0861883		FMR1	0.485488	0.950123	0.313822	0.191668	0.277761	0.489491		FAM162B	0.490789	0.978204	0.309105	0.0759274	0.660772	0.164997		ITGA9	0.471589	0.963719	0.326436	-0.10828	1.27209	1.1905		NPIPA5	0.508801	0.980297	0.293452	0.244584	0.308655	0.183022		SREBF2	0.464978	0.981206	0.332567	0.0751896	0.428713	1.37115		ZNF180	0.480177	0.966461	0.318599	0.136336	0.180192	0.0836144		TVP23B	0.453408	0.975477	0.343511	0.157242	0.80805	0.0744935		SPI1	0.471272	0.976305	0.326728	0.0672502	1.43972	0.0819841		PHC3	0.448758	0.974904	0.347987	0.0166163	1.72105	1.21886		IKZF5	0.372897	0.830292	0.428411	0.429835	1.00721	0.246941		ADAMTS9	0.4839	0.907761	0.315245	0.121569	0.151034	0.0180718		SIRT2	0.460488	0.975023	0.336782	0.0199586	0.59648	0.598668
SLC12A8	0.444874	0.975897	0.351763	-0.339795	1.60352		FPR1	0.445048	0.975817	0.351593	-0.11028	0.871454					ALDH3A1	0.444569	0.97589	0.352061	0.00677492	0.00878702		AFF4	0.481071	0.976	0.317791	0.26049	0.858764					TMPO	0.439326	0.945881	0.357213	-0.388711	0.513912		RBM10	0.462618	0.975887	0.334777	0.200663	0.56422					MBD3	0.459379	0.975563	0.337828	-0.028176	0.56211		RPS21	0.480292	0.97845	0.318495	0.408137	1.3317	0.377848		ZC4H2	0.448783	0.980245	0.347964	0.160913	0.18975	0.523987		PPP5D1	0.485762	0.950123	0.313576	0.0134125	0.362097	0.0784701		G3BP1	0.490789	0.978204	0.309105	-0.0177874	0.53953	0.525683		NEU4	0.471712	0.963719	0.326324	0.0585912	0.147928	0.0128499		KIF5B	0.508835	0.980297	0.293423	0.0214455	0.724243	0.693715		AKAP9	0.465118	0.981206	0.332437	-0.101684	0.490213	2.70398		GTF3A	0.480246	0.966461	0.318536	0.271803	0.569201	0.478059		CHAC2	0.453477	0.975477	0.343445	0.0969436	1.5689	0.0330264		SCML2	0.471303	0.976305	0.3267	0.177297	0.748155	0.196517		RALY	0.448758	0.974904	0.347987	0.0342355	0.343736	0.223944		ZBED9	0.372897	0.830292	0.428411	0.280014	0.592055	0.115329		ZDHHC1	0.483953	0.907761	0.315196	-0.0143768	0.077988	0.158054		VCP	0.460605	0.975023	0.336671	0.133168	0.633098	0.572636
LRRC45	0.444933	0.975897	0.351705	-0.282719	0.820146		RBX1	0.445307	0.975817	0.35134	-0.161217	0.575686					TRIM74	0.444578	0.97589	0.352052	-0.0163952	0.00913343		CPT1A	0.481217	0.976	0.317659	0.200899	0.637046					SRR	0.439347	0.945881	0.357193	-0.0172777	0.350287		CUX1	0.462706	0.975887	0.334695	0.218213	0.713586					LIPG	0.459494	0.975563	0.33772	-0.0778664	1.51019		ZNF638	0.480292	0.97845	0.318495	0.218591	1.37332	3.722		ZNF738	0.448912	0.980245	0.347839	0.180223	0.230695	0.0733702		EMC7	0.485853	0.950123	0.313495	0.247769	0.247103	0.145157		LRRTM4	0.490823	0.978204	0.309075	-0.130357	0.981279	18.676		ZNF638	0.471723	0.963719	0.326313	0.029256	0.964771	3.40525		TRHDE	0.508835	0.980297	0.293423	-0.140019	0.655522	0.251585		ZNF778	0.465135	0.981206	0.332421	-0.0112591	0.310407	0.14983		MCCC1	0.480299	0.966461	0.318488	0.229479	0.360823	0.970944		NPRL2	0.453534	0.975477	0.34339	0.214159	0.518324	0.165826		RAB28	0.47132	0.976305	0.326684	0.0745506	0.495218	1.42882		NINL	0.448845	0.974904	0.347904	-0.0626064	1.09338	0.777469		MACROD2	0.372955	0.8303	0.428344	0.335166	1.27161	9.55341		ACOT6	0.484027	0.907761	0.31513	0.0444805	0.0194384	0.0265772		IGBP1	0.460623	0.975023	0.336655	-0.0248953	0.659956	0.256885
RDX	0.44508	0.975897	0.351562	-0.612239	1.57941		ZNF451	0.445395	0.975817	0.351255	-0.167572	1.05179					ADRA2B	0.444619	0.97589	0.352012	-0.066289	0.0311793		TOR1AIP1	0.481777	0.976	0.317154	0.144997	0.763804					BLVRB	0.439389	0.945881	0.35715	-0.126329	0.862312		PAMR1	0.462706	0.975887	0.334695	0.325838	1.14383					GJD4	0.459552	0.975563	0.337665	0.0758211	0.0580819		ZMYM6	0.480344	0.97845	0.318448	0.352278	1.08291	0.13909		ZNF519	0.449026	0.980245	0.347729	0.100045	0.472083	0.941499		FARP2	0.485874	0.950123	0.313476	0.175391	0.467276	0.335339		SHISA9	0.490883	0.978204	0.309022	-0.0569371	0.840092	3.64624		APBB3	0.471777	0.963719	0.326263	0.277065	0.329079	0.202943		SART3	0.50887	0.980297	0.293393	-0.0125188	0.474863	0.352735		COL11A2	0.465186	0.981206	0.332373	0.0678743	0.250721	0.0588389		TRIB2	0.480299	0.966461	0.318488	0.28764	0.481987	0.0176244		ACSF3	0.453676	0.975477	0.343254	0.216311	0.42308	0.168568		RYR3	0.471872	0.976305	0.326176	0.163537	0.54555	0.235339		CTCF	0.44903	0.974904	0.347724	0.136642	0.334181	0.56634		ARF6	0.373132	0.830514	0.428137	0.423889	0.757742	0.078341		ARHGEF4	0.484102	0.907761	0.315063	-0.0681618	0.18409	1.01776		ZNF254	0.460635	0.975023	0.336643	0.128011	0.819938	0.867527
ASL	0.445161	0.975897	0.351483	-0.382442	1.71029		USP54	0.445453	0.975817	0.351198	-0.242089	1.01504					GARNL3	0.444619	0.97589	0.352012	-0.317817	2.29973		TNFSF18	0.481915	0.976	0.31703	0.143783	0.336221					KAZALD1	0.439421	0.945881	0.357119	-0.0769514	0.0690952		USP49	0.46294	0.975887	0.334476	0.268727	0.905429					NWD2	0.459587	0.975563	0.337633	-0.0962923	0.546908		PDE6C	0.480384	0.97845	0.318411	0.213167	2.28024	0.0215631		RBFOX3	0.449385	0.980245	0.347382	0.184669	0.218054	2.43251		SMIM14	0.485911	0.950123	0.313443	0.254041	0.226332	0.339412		EXTL2	0.490944	0.978204	0.308968	0.155852	0.739794	0.570477		CENPV	0.471908	0.963719	0.326143	-0.123801	1.20089	0.412223		UBAP1	0.50887	0.980297	0.293393	-0.0282059	0.517845	0.47204		OSGIN1	0.465204	0.981206	0.332357	0.138184	0.25788	0.0160647		POP5	0.480453	0.966461	0.318349	0.278815	0.588853	0.103006		STARD6	0.453704	0.975477	0.343227	0.0727531	0.290556	0.00679676		SORT1	0.4721	0.976305	0.325966	0.189805	0.63227	0.976296		SLC5A4	0.44903	0.974904	0.347724	0.154875	0.47184	0.0625545		ARSK	0.373161	0.830514	0.428104	0.323876	0.367937	0.132659		NUDT12	0.484137	0.907761	0.315031	0.0561165	0.115532	0.0565313		MAN1B1	0.460665	0.975023	0.336615	0.228651	0.473549	0.296596
APOM	0.445249	0.975897	0.351397	-0.320363	0.802547		ING2	0.445482	0.975817	0.35117	-0.0302676	0.699814					PAK6	0.444619	0.97589	0.352012	-0.00268639	0.166081		L3MBTL4	0.481954	0.976	0.316994	0.131578	0.523407					SAPCD2	0.439421	0.945881	0.357119	-0.0323524	0.0613328		TNS3	0.463088	0.975887	0.334336	0.135984	0.597087					FICD	0.459611	0.975563	0.337609	0.0307094	0.718475		RBFOX3	0.480573	0.97845	0.31824	0.237257	0.889903	4.12917		GPR161	0.449446	0.980245	0.347322	0.17492	0.244886	0.167873		FMO5	0.485998	0.950123	0.313365	0.231416	0.346553	0.114604		MAF1	0.490995	0.978204	0.308923	0.178179	0.404706	0.316402		FAM149B1	0.471908	0.963719	0.326143	0.105724	0.679273	0.240171		PRTN3	0.508893	0.980297	0.293374	0.164676	0.0878215	0.00321433		FAM156A	0.465254	0.981206	0.33231	0.0735275	0.300745	0.224283		SNAP91	0.480491	0.966461	0.318315	0.344529	0.668388	3.43416		MRS2	0.453794	0.975477	0.343142	0.0483168	0.940113	0.283039		PPM1L	0.472187	0.976305	0.325886	0.12819	0.715805	1.72894		GXYLT2	0.449075	0.974904	0.347681	-0.158033	0.369631	0.139809		P3H1	0.373336	0.830784	0.4279	0.453442	0.440365	0.214285		SCP2	0.484176	0.907761	0.314997	0.0593931	0.241391	0.541215		IFIH1	0.4608	0.975023	0.336487	0.0591997	0.294682	0.0151083
IQCH	0.445269	0.975897	0.351377	-0.250155	2.36338		MARK1	0.445512	0.975817	0.351141	-0.128264	0.886107					RPS16	0.444649	0.97589	0.351983	-0.257987	2.08873		POLR2E	0.482033	0.976	0.316923	0.251898	0.889597					TM9SF3	0.439644	0.945881	0.356899	-0.297164	1.15129		SLC52A1	0.46317	0.975887	0.334259	0.134273	1.01102					ROPN1B	0.459611	0.975563	0.337609	0.0703502	0.0770168		GPT	0.480659	0.97845	0.318163	0.398437	0.938537	0.0400282		RBM11	0.449613	0.980245	0.347161	0.250818	0.292128	0.125807		FNDC7	0.486259	0.950123	0.313132	0.0249426	0.00231511	0.0122025		DERL3	0.491008	0.978204	0.308912	0.246826	0.472361	0.0150438		HAUS1	0.471917	0.963719	0.326134	0.0387176	0.24458	0.0963978		ABHD6	0.508907	0.980297	0.293362	0.0240425	0.765372	0.543801		RAB6B	0.465304	0.981206	0.332264	0.0187429	0.497447	2.06079		ZNF691	0.480583	0.966461	0.318232	0.195573	0.349674	0.0319745		CMTR1	0.453987	0.975477	0.342957	0.122735	0.571218	0.285349		NGLY1	0.472273	0.976305	0.325807	0.101252	0.732565	0.612248		FASTKD3	0.449138	0.974904	0.34762	0.12053	0.339887	0.045426		NUTF2	0.373527	0.830965	0.427678	0.391299	0.620655	0.175018		SYCP2	0.484201	0.907761	0.314974	-0.0135852	0.0683158	0.0985768		CDK9	0.460837	0.975023	0.336453	0.243893	0.375785	0.332505
SMCHD1	0.445284	0.975897	0.351363	-0.394164	1.66736		CIDEB	0.445628	0.975817	0.351027	-0.090847	0.328251					IQCK	0.444855	0.97589	0.351782	-0.415736	2.47014		LPGAT1	0.48213	0.976	0.316836	0.130316	1.1727					ZFP28	0.439747	0.945881	0.356797	-0.0602022	0.43535		FUT8	0.463211	0.975887	0.334221	0.146912	1.04675					RHAG	0.459635	0.975563	0.337587	0.539465	2.52394		CACNA1D	0.48067	0.97845	0.318153	0.221901	1.30417	2.59589		SH3BGRL	0.449747	0.980245	0.347032	0.115978	0.216395	0.519866		ULK2	0.486404	0.950123	0.313003	0.0939935	0.609259	0.699227		REPS2	0.491137	0.978204	0.308797	-0.0224471	0.771525	1.32718		VPS37B	0.471917	0.963719	0.326134	0.187243	0.700706	0.35909		BTN2A1	0.508966	0.980297	0.293311	0.0495224	0.399294	0.129647		PLEKHA4	0.46551	0.981206	0.332071	-0.0413237	0.133549	0.0137685		CAMTA2	0.480632	0.966461	0.318187	0.313585	0.404996	0.614372		KIAA1549	0.454237	0.975477	0.342718	-0.000305584	0.793973	0.786185		RAB40B	0.472351	0.976305	0.325735	0.256012	0.532087	0.293011		OSMR	0.449151	0.974904	0.347608	0.0765176	0.449769	0.109929		OLFM1	0.373527	0.830965	0.427678	0.450627	1.06357	0.584783		LHX4	0.484294	0.907761	0.314891	0.059291	0.0260966	0.0145676		SMAD4	0.460898	0.975023	0.336395	0.0150179	0.677045	0.378033
SPCS3	0.445313	0.975897	0.351334	-0.421611	1.75533		BAZ2A	0.445657	0.975817	0.350999	-0.151143	0.497384					PDE4B	0.444884	0.97589	0.351753	-0.522276	3.09525		HECW2	0.482246	0.976	0.316732	0.196628	1.19371					RNF39	0.439792	0.945881	0.356752	-0.0570511	0.0156138		ZMYND15	0.463235	0.975887	0.334199	0.204581	0.2756					UBOX5	0.459728	0.975563	0.337499	-0.0281544	0.56399		WDPCP	0.480828	0.97845	0.318011	0.191948	1.42921	2.42416		SOS1	0.449782	0.980245	0.346998	-0.0997363	0.754862	1.76345		FAM76A	0.486424	0.950123	0.312985	0.0946848	0.466227	0.26788		BTG2	0.491324	0.978204	0.308632	0.448367	0.579462	0.0926156		TRIP4	0.472149	0.963719	0.325921	0.125694	0.586597	0.391118		TARBP2	0.508983	0.980297	0.293297	0.175585	0.215878	0.0404274		SHCBP1L	0.465595	0.981206	0.331991	-0.0625791	0.159491	0.014657		TRAPPC3	0.4807	0.966461	0.318125	0.232128	0.306972	0.304504		ZFAT	0.454381	0.975477	0.34258	0.0685415	0.26702	0.286304		ERLIN1	0.472507	0.976305	0.325592	0.179977	0.725669	0.164515		FAM120C	0.449448	0.974904	0.347321	0.0783901	0.598662	0.241342		PYGO2	0.373727	0.831242	0.427446	0.293705	0.724901	0.146638		CPT1A	0.484361	0.907761	0.314831	0.012218	0.064771	0.079396		KCTD15	0.461095	0.975023	0.33621	0.146781	0.410668	0.161371
THY1	0.445404	0.975897	0.351246	-0.188969	1.61667		ROPN1	0.445657	0.975817	0.350999	-0.0324571	0.116789					SCAMP4	0.444884	0.97589	0.351753	-0.151872	0.993283		NADK	0.482305	0.976	0.316678	0.244288	0.729819					GRB2	0.439867	0.945881	0.356678	-0.113226	1.35014		C1QTNF4	0.463293	0.975887	0.334145	0.363034	1.23571					GRPEL2	0.459844	0.975563	0.33739	-0.0211537	0.607471		NDUFC1	0.480875	0.97845	0.317968	0.252148	1.53761	0.338297		CATSPERD	0.4498	0.980245	0.34698	0.0569934	0.0743236	0.0175885		HCRT	0.486445	0.950123	0.312967	-0.0114105	0.026429	0.0207319		SEC31A	0.491359	0.978204	0.308601	0.065496	0.500441	0.709138		FANCI	0.472212	0.963719	0.325863	-0.15748	0.512082	0.136788		AGRP	0.509145	0.980297	0.293159	0.0801994	0.0282604	0.00170141		C1orf127	0.465646	0.981206	0.331944	0.0441708	0.033962	0.0018439		SH2B2	0.480874	0.966461	0.317968	0.283741	0.429154	0.0691507		FUCA1	0.454691	0.975477	0.342284	0.100692	0.359736	0.122788		TOE1	0.472565	0.976305	0.325539	0.283571	0.415389	0.0412277		RHPN1	0.449644	0.974904	0.347131	0.166305	0.37745	0.185062		KITLG	0.373761	0.831242	0.427406	0.207695	0.467432	0.0988776		ZNF281	0.484399	0.907761	0.314797	0.00313444	0.120533	0.202369		HTR5A	0.461182	0.975023	0.336128	0.0631043	0.820611	0.186569
KANSL3	0.445579	0.975897	0.351076	-0.358414	1.34016		GAR1	0.445745	0.975817	0.350913	-0.142974	0.796333					PNMA2	0.444944	0.97589	0.351695	-0.0155442	1.0273		ETV3	0.482334	0.976	0.316652	0.387303	0.841184					MFHAS1	0.439867	0.945881	0.356678	-0.102613	0.591974		PNMT	0.463322	0.975887	0.334117	0.25297	0.238073					CNGB1	0.459868	0.975563	0.337367	-0.13728	0.725449		VPS26A	0.480875	0.97845	0.317968	0.227552	1.24471	0.440871		DNMT1	0.449832	0.980245	0.34695	0.279322	0.19726	0.338024		FERMT2	0.486498	0.950123	0.312919	0.108606	0.20152	0.193191		PRRG3	0.491387	0.978204	0.308577	0.178565	0.385196	0.306425		TBC1D31	0.472232	0.963719	0.325845	-0.0513869	0.556335	0.218324		ASF1B	0.509168	0.980297	0.293139	-0.159243	0.494113	0.00958288		TCTN3	0.46568	0.981206	0.331912	0.140754	0.247149	0.215167		FAM210A	0.481135	0.966461	0.317733	0.266384	0.235235	0.173534		BRF1	0.454778	0.975477	0.342201	0.0667594	0.546487	0.547633		CDC23	0.472639	0.976305	0.325471	0.245899	0.484477	0.180785		LRRC61	0.449659	0.974904	0.347116	-0.0810341	0.297282	0.106624		NDUFB2	0.373847	0.831312	0.427306	0.411955	1.35508	0.338569		GPRIN3	0.484792	0.907761	0.314444	-0.108231	0.375074	1.04469		FYTTD1	0.461271	0.975023	0.336044	0.101129	0.560658	0.350413
RAD52	0.445759	0.975897	0.3509	-0.360732	1.72653		PIGW	0.445775	0.975817	0.350884	-0.0307816	0.33676					PREB	0.44509	0.97589	0.351552	-0.0269448	0.703241		ZNF433	0.482423	0.976	0.316572	0.264185	1.08373					GSTCD	0.4399	0.945881	0.356647	-0.154086	0.989751		CDC14A	0.463439	0.975887	0.334008	0.0430003	0.625524					ZC3H12D	0.459989	0.975563	0.337253	-0.0779859	0.876359		JAKMIP2	0.480886	0.97845	0.317958	0.122647	1.41199	2.41047		AGAP4	0.450071	0.980245	0.346719	0.121654	0.453716	0.363976		ZNF587	0.486608	0.950123	0.312821	0.273304	0.386777	0.291758		HSPA1L	0.491479	0.978204	0.308495	0.175209	0.208697	0.0195909		CAPN5	0.472346	0.963719	0.32574	-0.0670551	0.308446	0.108906		HPS1	0.509168	0.980297	0.293139	0.105563	0.441948	0.190243		PPP1R3C	0.465749	0.981206	0.331848	0.178401	0.125428	0.0189306		RABGEF1	0.481218	0.966461	0.317658	0.249204	0.229624	0.43105		SCRN3	0.454825	0.975477	0.342155	0.0112539	0.965618	0.332519		TOM1L2	0.472648	0.976305	0.325462	0.132814	0.58912	1.49012		HERPUD2	0.449671	0.974904	0.347105	-0.00029183	0.667332	0.315016		CAB39L	0.374143	0.83165	0.426963	0.15548	1.37146	0.344955		ANKRD17	0.484797	0.907761	0.31444	0.0409375	0.205738	3.74857		CTNNBIP1	0.461331	0.975023	0.335987	0.0576348	0.636281	0.34471
IQSEC1	0.445787	0.975897	0.350873	-0.389202	1.43844		CXCR5	0.445829	0.975817	0.350832	0.0317964	0.126391					APLF	0.445167	0.97589	0.351477	-0.222145	1.50101		ATF7	0.482541	0.976	0.316466	0.248707	0.709828					XPO7	0.439952	0.945881	0.356595	-0.269619	0.864365		SLC25A10	0.463522	0.975887	0.33393	0.352532	0.49509					METTL24	0.460014	0.975563	0.337229	-0.0603974	0.543631		ZC3HAV1	0.480948	0.97845	0.317902	0.231701	1.12504	0.0587607		PTGES3	0.450104	0.980245	0.346687	-0.00395092	0.282158	0.826925		ATP13A5	0.486697	0.950123	0.312742	0.0538984	0.0484718	0.0100293		POLR2A	0.491522	0.978204	0.308457	0.171947	0.357416	0.522752		ZNF680	0.472377	0.963719	0.325711	-0.229136	0.653704	0.480721		DHRS7	0.509353	0.980297	0.292981	-0.00276153	0.695806	0.181853		NDNF	0.465799	0.981206	0.331801	0.0789278	0.0396805	0.00119803		FBLN7	0.481237	0.966461	0.317641	0.196258	0.194543	0.0500691		NADK2	0.454893	0.975477	0.342091	0.0973805	0.563621	0.274032		PAXIP1	0.472724	0.976305	0.325392	0.160262	0.625702	0.248078		SCAF1	0.449703	0.974904	0.347075	0.156745	0.209964	0.285585		HTRA2	0.374154	0.83165	0.426949	0.469462	0.637088	0.0880583		SZRD1	0.484911	0.907761	0.314338	0.102806	0.150055	0.184075		ITGAV	0.461505	0.975023	0.335824	0.1107	0.826736	0.645749
SEC22C	0.445815	0.975897	0.350845	-0.458523	1.84675		TSPYL5	0.445882	0.975817	0.35078	-0.07646	0.778105					DUSP1	0.445178	0.97589	0.351466	-0.384052	1.66572		WEE1	0.482659	0.976	0.31636	-0.0337245	0.35106					ARR3	0.440091	0.945881	0.356458	-0.0488139	0.0287556		ISCA1	0.463615	0.975887	0.333843	0.280572	0.927988					SPEN	0.460193	0.975563	0.33706	-0.133618	0.749174		BLM	0.481061	0.97845	0.3178	0.279614	0.70913	0.0237396		PTGER3	0.450259	0.980245	0.346538	0.231498	0.633772	0.239344		CAPN15	0.486702	0.950123	0.312737	0.103459	0.4207	0.195222		B3GAT2	0.491886	0.978204	0.308135	-0.0864999	0.845553	0.299153		SMIM4	0.472409	0.963719	0.325682	-0.0662621	0.633328	0.254436		VGLL3	0.509366	0.980297	0.29297	-0.0472468	0.0712153	0.010401		UNKL	0.465817	0.981206	0.331784	-0.0178361	0.335674	0.293702		IPO8	0.481257	0.966461	0.317623	0.255647	0.366784	0.711654		CEP350	0.454922	0.975477	0.342063	0.0378317	1.18517	1.71206		CFH	0.472788	0.976305	0.325334	0.179797	0.133533	0.0282703		TTLL4	0.449843	0.974904	0.346939	0.116464	0.150074	0.0988595		YIPF5	0.374163	0.83165	0.426939	0.374377	0.833438	0.201358		SRF	0.485179	0.907761	0.314098	0.00497662	0.0565491	0.0732573		GPN3	0.461592	0.975023	0.335742	0.0375926	0.462881	0.107215
NAGS	0.445839	0.975897	0.350822	-0.0768294	0.050203		CDA	0.445891	0.975817	0.350771	-0.118738	0.476297					FAT3	0.445178	0.97589	0.351466	-0.201223	2.25952		RPS3	0.482718	0.976	0.316307	0.325276	1.1013					CNOT10	0.440091	0.945881	0.356458	-0.0411495	0.70542		SUSD1	0.46388	0.975887	0.333594	0.221914	1.03699					ADAMTS7	0.460223	0.975563	0.337032	0.305623	0.973704		ISG20	0.481103	0.97845	0.317762	0.0918877	0.721693	0.0174602		GRIN1	0.450369	0.980245	0.346432	0.160318	0.406732	4.55219		COQ10A	0.486718	0.950123	0.312723	-0.0559877	0.263412	0.0861982		FOXK1	0.492026	0.978204	0.308012	0.113578	0.426927	0.817981		SIAH2	0.472628	0.963719	0.325481	0.174783	0.508375	0.198756		CBFA2T3	0.509459	0.980297	0.292891	-0.151391	0.508267	0.159594		DMRTA1	0.46603	0.981206	0.331586	0.0117833	0.0111127	0.00035689		CHD4	0.481346	0.966461	0.317543	0.201619	0.345096	0.519218		EIF4G3	0.454922	0.975477	0.342063	-0.166988	1.51569	5.21483		KBTBD2	0.472849	0.976305	0.325278	0.150025	0.645705	0.252529		RNF13	0.449959	0.974904	0.346827	0.0439203	1.44455	0.790432		HIF3A	0.374284	0.831797	0.426799	-0.109816	0.623	0.16245		CLTC	0.485223	0.907761	0.314059	-0.0376539	0.339199	1.27169		SDR42E2	0.461592	0.975023	0.335742	0.0648066	0.205407	0.0200314
ICAM3	0.445905	0.975897	0.350757	-0.239439	0.374441		SBF2	0.445891	0.975817	0.350771	-0.148039	1.2977					TMEM151A	0.445178	0.97589	0.351466	-0.00846838	0.637289		C5AR2	0.482738	0.976	0.316289	0.345586	0.557991					PHLDA2	0.440091	0.945881	0.356458	-0.111074	0.293387		KLHL41	0.46391	0.975887	0.333566	0.261427	0.32465					CCZ1B	0.46035	0.975563	0.336912	0.0216891	1.33625		IARS2	0.481153	0.97845	0.317717	0.270181	1.26917	0.197332		TSPYL4	0.450401	0.980245	0.346401	0.0874776	0.290557	0.927799		HACD2	0.486735	0.950123	0.312707	-0.113973	0.429733	0.568315		CEP95	0.492042	0.978204	0.307998	0.0958984	0.417037	0.600937		CCDC107	0.472639	0.963719	0.325471	0.214965	0.512483	0.105032		ZNF600	0.50952	0.980297	0.292839	-0.0803587	0.265602	0.0212136		NDC80	0.46622	0.981206	0.331409	-0.079426	0.142053	0.0091616		RANGAP1	0.481528	0.966461	0.317379	0.118949	0.654685	1.0223		ECE1	0.454967	0.975477	0.34202	-0.0604838	0.635294	0.7062		PCDHB12	0.472938	0.976305	0.325196	0.263788	0.467205	0.0367673		NPC1	0.45001	0.974904	0.346778	-0.0282484	0.85644	0.342844		ZNHIT1	0.374351	0.831824	0.426721	0.386444	0.917759	0.18763		IER2	0.48534	0.907761	0.313954	0.0211551	0.0368078	0.0358772		YWHAE	0.46165	0.975023	0.335687	0.131579	0.571651	1.41392
NSF	0.445905	0.975897	0.350757	-0.347747	2.1707		MMRN1	0.445951	0.975817	0.350713	-0.0379612	0.36968					PLD3	0.445207	0.97589	0.351438	-0.306947	1.37548		RPP38	0.482738	0.976	0.316289	0.22278	1.50888					PDE9A	0.440144	0.945881	0.356405	-0.137638	0.409306		DDX59	0.463969	0.975887	0.333511	0.0635407	0.784758					ZSWIM3	0.460423	0.975563	0.336843	0.0387572	1.06765		MYH10	0.481164	0.97845	0.317706	0.210905	1.28098	2.16632		ZNF761	0.450531	0.980245	0.346275	0.168611	0.122969	0.0653479		OSGEP	0.486828	0.950123	0.312624	0.266867	0.624324	0.462821		PTN	0.492085	0.978204	0.30796	0.182051	0.644115	0.218334		CEP78	0.472671	0.963719	0.325441	0.111511	0.682922	0.597679		CTXN3	0.509731	0.980297	0.292659	0.154537	0.278673	0.0681694		CLCN6	0.466271	0.981206	0.331362	0.0511499	0.360455	0.406825		SYNJ2	0.481596	0.966461	0.317317	0.52381	1.05833	1.66457		FAM76A	0.455008	0.975477	0.341981	0.132238	0.794201	0.303483		SUSD1	0.473052	0.976305	0.325091	0.211832	0.674486	0.167741		PEG10	0.450118	0.974904	0.346674	-0.0852781	0.866026	0.801477		ARL14EP	0.374433	0.831835	0.426625	0.514174	0.890499	0.296205		UBXN11	0.48534	0.907761	0.313954	0.0400476	0.0858269	0.0643931		ZER1	0.46165	0.975023	0.335687	0.109013	0.520759	1.50032
REM2	0.446019	0.975897	0.350647	-0.081844	0.375617		LRR1	0.446021	0.975817	0.350645	-0.117762	0.305139					SEC16B	0.445461	0.97589	0.35119	0.0303335	0.443348		ST8SIA3	0.482747	0.976	0.31628	0.141567	0.939939					ATF7	0.440249	0.945881	0.356301	-0.052451	0.133287		QRICH2	0.463976	0.975887	0.333504	0.0153262	0.503299					TMEM255A	0.460514	0.975563	0.336757	-0.241391	0.893143		LAMP5	0.481445	0.97845	0.317453	0.435651	1.93824	0.48806		ZBTB46	0.450883	0.980245	0.345937	0.165082	0.1596	0.180365		RILP	0.486866	0.950123	0.31259	0.143725	0.156806	0.0684955		CLDN20	0.492137	0.978204	0.307914	0.231642	0.458726	0.0159899		TIMM9	0.472723	0.963719	0.325393	0.190691	0.596258	0.164637		UBE2M	0.509834	0.980297	0.292571	0.13383	0.481331	0.470014		NR4A2	0.466288	0.981206	0.331346	0.152103	0.364957	0.200226		XAB2	0.481618	0.966461	0.317297	0.294497	0.183291	0.117217		HTATIP2	0.455025	0.975477	0.341965	0.0447626	0.78599	0.0782545		ZNF444	0.473141	0.976305	0.325009	0.196363	0.636821	0.197654		WWC1	0.45013	0.974904	0.346662	-0.0110748	0.50924	0.644972		ALDH2	0.374479	0.831835	0.426573	0.433602	0.830712	0.346036		CYP4X1	0.485484	0.907761	0.313825	-0.0302681	0.388931	0.429097		ZNF513	0.461762	0.975023	0.335582	0.168612	0.593935	0.0972529
MSANTD1	0.446166	0.975897	0.350504	-0.445808	1.45625		NTN1	0.446068	0.975817	0.350599	-0.14374	1.08949					SNN	0.445477	0.97589	0.351175	-0.0466668	0.8711		ASB16	0.482777	0.976	0.316253	0.224161	0.912834					OVCH1	0.440249	0.945881	0.356301	-0.137703	0.400582		USP24	0.463976	0.975887	0.333504	0.205091	0.888641					NECAB1	0.460659	0.975563	0.33662	-0.26464	0.641503		DZIP3	0.481672	0.97845	0.317248	0.152399	1.27647	1.72431		DYNC1H1	0.451017	0.980245	0.345807	0.236214	0.222167	2.65302		TMEM97	0.486993	0.950123	0.312477	0.123025	0.0964457	0.0611299		PNPLA5	0.492234	0.978204	0.307828	0.292278	0.407183	0.0238826		INSL5	0.472832	0.963719	0.325293	0.0931587	0.229801	0.00761324		SRPX	0.509958	0.980297	0.292466	0.100436	0.12487	0.0594867		EDEM1	0.46647	0.981206	0.331176	0.021018	0.327147	0.304535		CHAF1A	0.481806	0.966461	0.317128	0.298688	0.250682	0.0741096		LRWD1	0.455187	0.975477	0.34181	0.201194	0.501561	0.0766537		FITM2	0.473222	0.976305	0.324935	0.27105	0.673461	0.0873976		AKAP1	0.450161	0.974904	0.346632	0.129424	0.417453	0.652379		SS18L1	0.37452	0.831835	0.426525	0.4463	0.948719	0.548674		ZNF554	0.485499	0.907761	0.313812	-0.00496567	0.0769628	0.0840236		NUB1	0.461942	0.975023	0.335413	0.0702399	0.472072	0.339526
C17orf80	0.446583	0.975897	0.350098	-0.404836	1.46742		PLCH2	0.446097	0.975817	0.35057	-0.127469	0.327672					KLHL20	0.44565	0.97589	0.351006	-0.229631	1.49946		PIK3C3	0.482807	0.976	0.316227	0.137583	1.06471					NUMB	0.440281	0.945881	0.35627	-0.101408	0.74364		ITGAX	0.464028	0.975887	0.333456	0.157229	0.899411					PRR12	0.460864	0.975563	0.336427	-0.0260371	0.811367		WDFY3	0.481704	0.97845	0.31722	0.248213	1.40483	2.25485		DUSP3	0.451215	0.980245	0.345616	0.208896	0.332811	0.380737		GM2A	0.487012	0.950123	0.312461	0.111374	0.0551592	0.0370088		FABP3	0.492372	0.978204	0.307706	0.20163	0.850865	0.300967		ADCK5	0.472867	0.963719	0.325261	0.0749076	0.431615	0.148425		RNF150	0.510038	0.980297	0.292398	-0.0724402	0.917056	1.64397		GALNT16	0.466537	0.981206	0.331114	-0.0307738	0.460806	0.646397		RAB30	0.481862	0.966461	0.317077	0.287502	0.613809	0.504359		NUDT10	0.455234	0.975477	0.341765	0.213937	0.370465	0.0538593		RERE	0.473378	0.976305	0.324792	0.106584	0.612768	4.70408		GNA14	0.450303	0.974904	0.346495	-0.0149237	0.373057	0.107639		SERPINE2	0.374604	0.831901	0.426427	0.462351	1.06285	0.214425		ROCK1	0.485654	0.907761	0.313673	0.0771001	0.213227	1.25503		SLFNL1	0.461942	0.975023	0.335413	-0.0788993	1.05838	0.0504419
LIMS2	0.446612	0.975897	0.35007	-0.338217	1.05875		FOXN2	0.446126	0.975817	0.350542	-0.298562	1.61434					ZSCAN25	0.445728	0.97589	0.35093	0.0198936	0.523067		PDE9A	0.482836	0.976	0.3162	0.262008	0.362749					IL12RB1	0.440335	0.945881	0.356217	0.0180842	0.263217		BIRC5	0.464057	0.975887	0.333429	-0.0545408	0.660873					C10orf105	0.460901	0.975563	0.336392	0.10193	0.219951		AQP3	0.481797	0.97845	0.317136	0.373478	1.19615	0.0210134		SYT2	0.451382	0.980245	0.345456	0.168182	0.362298	0.0841924		CRADD	0.48705	0.950123	0.312426	-0.0225479	0.571138	0.737839		PDE5A	0.492516	0.978204	0.307579	0.0411459	0.999525	0.478873		WDSUB1	0.47293	0.963719	0.325203	0.0398928	0.94431	0.47535		GJC2	0.510139	0.980297	0.292311	0.112121	0.162369	0.0257162		ANKS1A	0.466553	0.981206	0.331099	0.017425	0.335868	0.716433		HLCS	0.482005	0.966461	0.316948	0.172091	0.440957	0.767892		NLRC4	0.455511	0.975477	0.341501	0.0354621	0.800865	0.0273444		PUS7	0.473406	0.976305	0.324767	0.23144	0.545265	0.30752		NEK3	0.450443	0.974904	0.34636	0.0948753	0.300776	0.0445743		DUSP28	0.374661	0.831906	0.426361	0.438815	0.718363	0.0482421		VPS53	0.485693	0.907761	0.313638	0.0839289	0.223515	1.68979		MAL	0.462031	0.975023	0.335329	-0.0424538	0.673036	0.101259
ABLIM3	0.446693	0.975897	0.349991	-0.413612	1.15074		ZKSCAN2	0.446185	0.975817	0.350485	-0.135133	0.345545					RPAP3	0.44609	0.97589	0.350577	-0.131916	0.863408		ELMOD1	0.483014	0.976	0.316041	0.182287	1.06151					UPP2	0.440377	0.945881	0.356175	-0.368288	0.690257		CDK10	0.464147	0.975887	0.333345	0.219047	0.842557					GOLGA6L9	0.460922	0.975563	0.336373	0.124968	1.08637		COMMD5	0.481816	0.97845	0.317119	0.352949	1.07266	0.0744474		CCDC88B	0.451718	0.980245	0.345132	0.20909	0.481686	0.444124		SYK	0.48705	0.950123	0.312426	0.0240211	0.00369688	0.00510961		KCNJ9	0.492593	0.978204	0.307512	0.0908763	0.465853	0.574837		FAM53C	0.473093	0.963719	0.325054	0.126515	0.583706	0.552236		HELQ	0.510272	0.980297	0.292199	-0.000225136	0.609801	0.193824		NDUFC1	0.466553	0.981206	0.331099	0.129937	0.424749	0.2729		ZDHHC15	0.482241	0.966461	0.316735	0.284075	0.283065	0.173988		GPRIN2	0.455528	0.975477	0.341485	0.166985	0.168462	0.0109719		ZZEF1	0.473406	0.976305	0.324767	0.122943	0.779561	0.789052		BCAR1	0.450511	0.974904	0.346295	-0.0517587	0.471224	0.500287		GSR	0.3748	0.832091	0.426201	0.283147	1.11611	0.524337		ARMC5	0.485733	0.907761	0.313602	0.035369	0.040561	0.0864349		PCDH11Y	0.46206	0.975023	0.335301	0.299306	1.40388	1.17019
INO80D	0.446936	0.975897	0.349755	-0.520173	1.87441		PDE6B	0.446272	0.975817	0.3504	-0.285354	1.93694					BCAM	0.446119	0.97589	0.35055	-0.0985182	0.244415		TSPAN7	0.483014	0.976	0.316041	0.272941	1.28073					GFPT1	0.440411	0.945881	0.356142	-0.227365	0.94193		THAP11	0.464176	0.975887	0.333317	0.202376	0.655397					BRICD5	0.461041	0.975563	0.336261	-0.066209	0.542698		MAGOH	0.481848	0.97845	0.31709	0.170342	1.5254	0.153819		UNC5D	0.451736	0.980245	0.345115	-0.0233443	0.41656	4.03745		PKNOX1	0.487141	0.950123	0.312345	0.0603893	0.349024	0.476248		CCNL2	0.492754	0.978204	0.30737	0.169516	0.509583	0.792861		PXK	0.473127	0.963719	0.325023	-0.0207287	0.64775	0.550499		FBXO43	0.510772	0.980297	0.291773	-0.013527	0.0830174	0.0037891		HSPA12A	0.466578	0.981206	0.331076	0.0510363	0.37813	2.60883		VWA8	0.482286	0.966461	0.316696	0.217657	0.301924	1.88948		CUX1	0.455659	0.975477	0.34136	-0.0352536	0.833703	1.03989		COPB1	0.473663	0.976305	0.324531	0.0787973	0.871688	0.480435		KCNA3	0.450567	0.974904	0.346241	0.202227	0.158136	0.0383274		ZSWIM8	0.374928	0.832158	0.426052	0.479976	0.990735	0.482189		HNF4A	0.485835	0.907761	0.313511	0.0675822	0.0447469	0.0226063		HOMER2	0.46211	0.975023	0.335255	0.15152	0.49329	0.439496
CENPK	0.447021	0.975897	0.349673	-0.450885	1.09221		IL1A	0.446418	0.975817	0.350258	0.106701	0.266006					SEMA3D	0.446242	0.97589	0.35043	-0.0326592	0.549083		POTEI	0.483131	0.976	0.315935	0.179369	0.069084					KIFC2	0.440604	0.945881	0.355952	-0.207843	0.830436		AKAP9	0.464236	0.975887	0.333261	0.152978	0.729927					LPAR4	0.461062	0.975563	0.33624	-0.245942	0.262312		SMARCA5	0.481924	0.97845	0.317021	0.215225	1.37795	0.686167		PLCB1	0.451835	0.980245	0.34502	-0.0351926	0.74257	17.8096		CEP152	0.487157	0.950123	0.312331	0.028139	0.243939	0.280493		ZDHHC7	0.492754	0.978204	0.30737	0.174931	0.465073	0.223921		ZNF341	0.473158	0.963719	0.324994	0.0179909	0.576506	0.23749		TSPAN2	0.510772	0.980297	0.291773	-0.0285802	0.213348	0.113356		LOXHD1	0.466589	0.981206	0.331065	0.156614	0.385409	0.0249329		OSBPL2	0.482307	0.966461	0.316677	0.34422	0.330902	0.167474		ZNHIT6	0.455928	0.975477	0.341104	0.115667	0.66947	0.295202		PVR	0.474143	0.976305	0.324091	0.157383	0.313584	0.103866		FAM104A	0.450608	0.974904	0.346201	0.148267	0.329956	0.171197		UBA1	0.374939	0.832158	0.426039	0.339876	1.18003	0.585093		C1orf198	0.485849	0.907761	0.313499	-0.0401133	0.0241174	0.0565767		MTCP1	0.462173	0.975023	0.335195	0.131473	1.3401	0.0607956
ALG8	0.447088	0.975897	0.349607	-0.395505	1.47644		TTLL1	0.446447	0.975817	0.35023	-0.228665	0.692764					TTI1	0.446324	0.97589	0.35035	-0.195747	1.21825		ZNF592	0.483209	0.976	0.315865	0.0998096	1.11895					TRIM60	0.440604	0.945881	0.355952	0.033932	0.0678894		STARD13	0.464266	0.975887	0.333234	0.266931	1.1831					CTNS	0.461066	0.975563	0.336236	-0.0546995	0.777951		ZNF415	0.482051	0.97845	0.316907	0.234788	0.956357	0.105675		BMPR1A	0.451933	0.980245	0.344926	0.198766	0.265156	0.970258		NCAPG2	0.487245	0.950123	0.312253	0.0257115	0.328557	0.184354		DNM3	0.493101	0.978204	0.307065	0.0370857	0.941286	3.49396		WIPI2	0.473356	0.963719	0.324812	0.0245217	0.404904	0.561977		SAMD13	0.510809	0.980297	0.291742	0.0482676	0.490454	0.0515526		PKMYT1	0.466659	0.981206	0.331	0.0892359	0.19588	0.00869745		NBPF12	0.482339	0.966461	0.316647	0.101663	0.173308	0.413794		RABL3	0.455976	0.975477	0.341058	0.115197	0.587405	0.129906		MRPL47	0.474322	0.976305	0.323927	0.206379	0.429372	0.121124		FITM2	0.450723	0.974904	0.34609	0.0393241	0.537622	0.0972408		CPEB1	0.375039	0.832198	0.425923	0.362169	1.06299	0.497865		SCYL3	0.486129	0.907761	0.313249	0.0670465	0.0991456	0.182417		ETV7	0.462375	0.975023	0.335006	0.26853	0.0925267	0.00395321
PSMB7	0.447201	0.975897	0.349497	-0.487718	1.85788		SP2	0.446476	0.975817	0.350202	-0.149417	0.681922					PEX5L	0.446452	0.97589	0.350225	-0.532543	2.94013		ANK2	0.483219	0.976	0.315856	0.0848484	0.905288					PIF1	0.440636	0.945881	0.35592	0.00666209	0.260402		NUP50	0.464353	0.975887	0.333152	0.249747	0.923218					BZW1	0.461125	0.975563	0.336181	-0.0624479	1.38207		TEFM	0.482083	0.97845	0.316878	0.357539	1.42086	0.25287		SNX12	0.451933	0.980245	0.344926	0.259164	0.161036	0.154547		LRRC8D	0.4873	0.950123	0.312204	0.144434	0.147976	0.384622		ACTR3C	0.49312	0.978204	0.307047	0.0755736	0.247712	0.131881		SPIDR	0.473454	0.963719	0.324722	0.0258942	0.68096	2.60317		RUNDC3B	0.510907	0.980297	0.291658	-0.0376445	0.665477	1.67908		NUDT18	0.46669	0.981206	0.330971	0.212636	0.428613	0.0324594		SORCS1	0.482353	0.966461	0.316635	-0.12645	1.49593	0.385198		COLGALT1	0.455989	0.975477	0.341045	0.227585	0.447664	0.173515		A1BG	0.474402	0.976305	0.323854	0.18157	0.2192	0.0421535		TFB1M	0.450752	0.974904	0.346063	0.0601762	1.18472	0.282375		NEURL4	0.375067	0.832198	0.425892	0.404973	0.468709	0.0649134		SPDL1	0.486211	0.907761	0.313175	0.00378873	0.00956381	0.124508		ANKRD65	0.462443	0.975023	0.334942	0.222446	0.974805	0.0359052
USP11	0.44726	0.975897	0.34944	-0.251419	1.15877		ALOX5	0.44665	0.975817	0.350032	-0.0643572	0.781559					CD69	0.44649	0.97589	0.350188	-0.00139977	0.14287		CREM	0.483219	0.976	0.315856	0.271554	0.951014					STARD9	0.440691	0.945881	0.355866	-0.103573	0.457716		MRPS28	0.464761	0.975887	0.332771	0.358953	0.469962					RIMS4	0.46115	0.975563	0.336157	-0.151872	0.380648		GLI2	0.482135	0.97845	0.316831	0.251601	0.904849	0.0202559		JAK2	0.451965	0.980245	0.344895	0.0588112	0.582292	0.729561		REEP6	0.487351	0.950123	0.312158	0.0336159	0.105566	0.0437299		CTH	0.493151	0.978204	0.30702	0.24886	0.385166	0.0669237		ZKSCAN5	0.473454	0.963719	0.324722	0.119591	0.35953	0.145615		SRP72	0.510907	0.980297	0.291658	0.101341	0.46782	0.445609		PRPH	0.466726	0.981206	0.330938	-0.0120499	0.00956048	0.000106784		DNAJB9	0.482386	0.966461	0.316605	0.239502	0.459884	0.159031		RPRML	0.456016	0.975477	0.34102	0.138319	0.0866506	0.0210767		ARHGAP23	0.474443	0.976305	0.323816	0.260051	0.46907	0.462168		GALNT7	0.450768	0.974904	0.346047	0.00141949	0.919238	0.659949		CREBBP	0.375139	0.832237	0.425808	0.371942	0.928753	1.58823		ZDHHC4	0.486322	0.907761	0.313076	0.0480321	0.16954	0.0466898		DHX15	0.462504	0.975023	0.334885	0.133353	0.775835	0.605127
FAM162B	0.44729	0.975897	0.349411	-0.270798	1.29207		PSMD10	0.447059	0.975817	0.349635	-0.206999	0.68429					LAPTM5	0.44649	0.97589	0.350188	0.0049167	0.625051		DBF4	0.483269	0.976	0.315811	0.152978	1.18597					COX16	0.440723	0.945881	0.355834	-0.0331664	0.128167		MAPK1IP1L	0.464855	0.975887	0.332683	0.2832	0.878364					ZNF280D	0.461184	0.975563	0.336126	0.000577621	0.800599		PNISR	0.482216	0.97845	0.316758	0.232306	1.12824	6.47229		GRK5	0.452014	0.980245	0.344848	0.121968	0.227972	0.186999		LATS2	0.487511	0.950123	0.312015	0.090253	0.0661084	0.00858558		BICD2	0.493157	0.978204	0.307015	0.230273	0.381996	0.27269		PIGA	0.473524	0.963719	0.324658	0.174864	0.249162	0.0453853		HYAL2	0.511006	0.980297	0.291574	0.20501	0.463132	0.0160817		RRAGD	0.466726	0.981206	0.330938	-0.0243187	0.314477	0.25806		SLC35F2	0.482493	0.966461	0.316509	0.255532	0.31585	0.04159		SLC35E2B	0.456134	0.975477	0.340907	0.000750607	0.644224	0.462485		CREB3L2	0.474492	0.976305	0.323771	0.12014	0.570806	0.132408		NAA15	0.450824	0.974904	0.345993	0.0273355	1.13253	0.882819		TYW3	0.375196	0.832243	0.425741	0.46538	1.17727	0.321		DCTPP1	0.486663	0.907761	0.312772	0.0463728	0.00324194	0.0164744		TRAPPC3	0.462563	0.975023	0.334829	0.225819	0.485591	0.303594
NASP	0.44729	0.975897	0.349411	-0.499496	1.58437		SOCS6	0.447088	0.975817	0.349607	-0.287448	0.881613					ARHGAP44	0.446531	0.97589	0.350148	-0.259529	1.70473		MYBPC3	0.483333	0.976	0.315754	0.146967	0.424522					PTGR2	0.440736	0.945881	0.355821	-0.0890679	0.102569		MAU2	0.464855	0.975887	0.332683	0.234974	0.763928					GPR27	0.461214	0.975563	0.336098	-0.0294684	0.318459		SLC22A15	0.482316	0.97845	0.316668	0.186395	1.10413	0.674712		DEPTOR	0.452248	0.980245	0.344624	0.169952	0.160115	0.318517		ZSWIM2	0.487551	0.950123	0.31198	0.0662413	0.0236076	0.0162986		GRHPR	0.493232	0.978204	0.306949	0.19801	0.353073	0.159375		GBA	0.473539	0.963719	0.324644	0.150386	0.560446	0.254492		LIG3	0.511169	0.980297	0.291435	0.142263	0.31407	0.154449		NOCT	0.466867	0.981206	0.330807	0.0501475	0.289136	0.0824187		TMEM243	0.482526	0.966461	0.316479	0.143735	0.207412	0.212842		ARFRP1	0.456283	0.975477	0.340766	0.127819	0.623591	0.240185		ADRM1	0.474531	0.976305	0.323736	0.214617	0.686931	0.1759		SEC31B	0.450824	0.974904	0.345993	0.146917	0.646279	0.381338		GLRB	0.375549	0.832812	0.425333	0.491528	0.997488	0.700911		SEC61A1	0.486663	0.907761	0.312772	-0.10415	0.361882	0.283022		FAM171A1	0.462631	0.975023	0.334765	0.104614	0.617103	0.997201
PORCN	0.447431	0.975897	0.349274	-0.336487	1.21883		UBE2D3	0.447205	0.975817	0.349493	-0.202591	1.0373					KIF3B	0.446608	0.97589	0.350074	-0.166081	1.04824		SMOC1	0.483416	0.976	0.315679	-0.0129099	0.311622					RRBP1	0.440765	0.945881	0.355793	-0.0376099	0.854737		PTBP3	0.464913	0.975887	0.332628	0.262349	0.939769					POLR2C	0.46125	0.975563	0.336064	0.0708297	1.02908		TSKS	0.482399	0.97845	0.316594	0.217716	0.33069	0.0071896		NAA35	0.452381	0.980245	0.344496	0.17832	0.275408	0.567966		ZNF233	0.487695	0.950123	0.311851	0.186511	0.204098	0.0896168		LARS2	0.493344	0.978204	0.30685	0.0074439	0.58321	0.358918		ATAD1	0.473551	0.963719	0.324633	0.169052	0.778254	0.711256		KCNAB1	0.511191	0.980297	0.291417	-0.00898319	0.570995	0.33377		LAMA5	0.466917	0.981206	0.33076	-0.129338	0.273653	0.158524		WNT9B	0.482546	0.966461	0.316461	0.0254386	0.0480456	0.0668294		KBTBD4	0.45639	0.975477	0.340664	0.23325	0.469454	0.105662		CMTM6	0.474531	0.976305	0.323736	0.164728	0.520851	0.259931		DEGS1	0.451031	0.974904	0.345794	0.18108	0.543272	0.208165		COQ5	0.375563	0.832812	0.425318	0.325883	0.718269	0.103973		TRAPPC13	0.486663	0.907761	0.312772	-0.0363556	0.551498	0.440898		APIP	0.462649	0.975023	0.334749	0.0836213	0.77701	0.287874
GK5	0.447439	0.975897	0.349266	-0.405537	1.56319		ZFAND2A	0.447205	0.975817	0.349493	0.267169	1.45179					PTPN5	0.446608	0.97589	0.350074	-0.0170133	0.595128		CCDC88C	0.483484	0.976	0.315618	0.263561	1.26413					TVP23B	0.440819	0.945881	0.355739	0.0451437	0.738011		EFCAB6	0.465032	0.975887	0.332517	0.203457	1.0559					TMPRSS11B	0.461269	0.975563	0.336046	0.0300108	0.0168964		TPI1	0.482694	0.97845	0.316328	0.396077	1.14366	1.19104		PRPH2	0.452414	0.980245	0.344464	0.263745	0.10896	0.0170647		CTLA4	0.487713	0.950123	0.311835	0.0169726	0.0019608	0.000290035		RALBP1	0.493452	0.978204	0.306755	0.159457	0.422344	0.665237		QPCT	0.473649	0.963719	0.324543	0.221192	0.462029	0.0303298		COIL	0.511269	0.980297	0.291351	0.133761	0.529842	0.196948		CIDEC	0.467017	0.981206	0.330667	0.00195113	0.030988	0.00472314		LTB4R	0.482687	0.966461	0.316335	0.301642	0.318344	0.0479142		HINT3	0.456432	0.975477	0.340624	0.179406	0.507159	0.355154		LIN28A	0.474639	0.976305	0.323637	0.105434	0.0764749	0.00279456		VWF	0.451132	0.974904	0.345696	-0.217313	1.02671	0.0728781		IQCH	0.37583	0.833285	0.425008	0.217633	0.495541	0.135045		SLC29A3	0.486692	0.907761	0.312746	0.0567767	0.102618	0.095451		PKNOX1	0.462676	0.975023	0.334723	0.0257845	0.571273	0.626419
STARD3NL	0.447439	0.975897	0.349266	-0.356177	1.11764		CRTAC1	0.447235	0.975817	0.349464	-0.193038	0.90674					CASP6	0.446649	0.97589	0.350033	-0.131802	0.350294		SLC17A7	0.483687	0.976	0.315435	0.242152	0.954021					KIF11	0.44083	0.945881	0.355729	-0.042882	0.129188		FAN1	0.465061	0.975887	0.33249	0.154623	0.795479					ABCA6	0.461302	0.975563	0.336015	-0.230334	1.02094		CA2	0.482778	0.97845	0.316252	-0.111642	0.478055	0.0566449		BTBD7	0.452445	0.980245	0.344434	0.149132	0.360396	0.754928		KDELR1	0.487738	0.950123	0.311813	0.242169	0.272702	0.149156		PES1	0.493509	0.978204	0.306705	0.215442	0.301058	0.0982809		RHOB	0.47368	0.963719	0.324515	0.0683136	0.446508	0.495662		NOC4L	0.511302	0.980297	0.291322	0.143401	0.492391	0.044158		PLSCR2	0.467087	0.981206	0.330602	-0.0252645	0.069197	0.0131564		DNAAF2	0.482701	0.966461	0.316322	0.078526	0.287571	0.0946709		ELOVL7	0.456494	0.975477	0.340565	0.00168406	1.16528	0.169747		USP9X	0.474828	0.976305	0.323463	0.173857	0.535917	1.01563		SLC37A1	0.451259	0.974904	0.345574	0.0700529	0.490019	0.244068		ZNF790	0.376411	0.834451	0.424337	0.335546	0.921332	0.199978		PRKAB2	0.4867	0.907761	0.312738	-0.0669434	0.375394	0.285226		OPLAH	0.462821	0.975023	0.334587	0.138856	0.20679	0.00868375
CD40	0.447462	0.975897	0.349244	-0.312484	0.759873		TRUB2	0.447265	0.975817	0.349436	-0.143676	0.636861					GJB5	0.446697	0.97589	0.349987	0.00847055	0.00621165		MILR1	0.483717	0.976	0.315409	0.071242	0.369741					ZNF180	0.440925	0.945881	0.355636	0.0231814	0.190274		NXN	0.465061	0.975887	0.33249	-0.0146266	0.599784					RPL37	0.461332	0.975563	0.335987	0.000362649	0.62129		DCAF12	0.482883	0.97845	0.316158	0.320296	0.691797	0.174324		GPR137B	0.452672	0.980245	0.344216	0.283825	0.378135	0.241177		TUBGCP5	0.487786	0.950123	0.311771	0.275806	0.308375	0.29243		ATP13A5	0.49353	0.978204	0.306686	0.211441	0.173606	0.0137211		PIGC	0.47489	0.963719	0.323407	0.143607	0.850941	0.188588		MANSC4	0.511338	0.980297	0.291292	0.0613153	0.126656	0.00450083		SIRPA	0.467087	0.981206	0.330602	-0.0156711	0.447861	1.93298		IQGAP1	0.482701	0.966461	0.316322	0.284488	0.620158	0.795249		TET3	0.456669	0.975477	0.340399	0.0990881	0.971805	0.539304		ARHGEF9	0.475154	0.976305	0.323165	0.227989	0.621418	1.25861		ALAS1	0.451275	0.974904	0.345559	0.10992	0.311983	0.0640161		SFXN2	0.376582	0.834626	0.424141	0.355849	0.676698	0.133834		UBTD1	0.4867	0.907761	0.312738	0.124107	0.173979	0.0502918		CCDC141	0.462842	0.975023	0.334568	0.15261	1.06009	0.0577549
TFCP2L1	0.447462	0.975897	0.349244	-0.355186	1.41652		B3GNT6	0.447322	0.975817	0.34938	-0.0132288	0.0425691					SMNDC1	0.446708	0.97589	0.349977	-0.147244	0.481879		NDUFA4	0.483777	0.976	0.315355	0.226794	1.74697					TACC2	0.440957	0.945881	0.355604	-0.00941469	0.825796		RABL2A	0.465061	0.975887	0.33249	0.215534	0.964372					C11orf1	0.461391	0.975563	0.335931	-0.0565309	0.838877		MRPL33	0.482947	0.97845	0.316101	0.304435	1.35345	0.580788		PROC	0.452735	0.980245	0.344156	0.297651	0.318866	0.0295047		CSF1R	0.487844	0.950123	0.311719	0.0097035	0.0082601	0.015769		TRMT6	0.493722	0.978204	0.306517	0.252457	0.394701	0.16534		ALKBH2	0.474901	0.963719	0.323397	0.124963	0.386642	0.0355251		HCST	0.511365	0.980297	0.291269	0.00615541	0.082174	0.00320098		ASCC2	0.467104	0.981206	0.330587	0.0889358	0.300117	0.231868		DNAJC5B	0.482722	0.966461	0.316303	-0.0240779	0.0665356	0.00741984		FRMPD1	0.456688	0.975477	0.34038	0.0720074	0.840645	0.467295		FTSJ1	0.475385	0.976305	0.322954	0.155368	0.656429	0.0656746		YTHDF2	0.451484	0.974904	0.345357	0.102797	0.329255	0.368158		LPCAT2	0.376722	0.834626	0.423979	0.245471	0.852034	0.0887521		ZNF414	0.4867	0.907761	0.312738	0.149051	0.112109	0.0312398		RIT2	0.46287	0.975023	0.334541	0.18473	0.740841	0.416809
PECR	0.447586	0.975897	0.349123	-0.380635	1.98788		TOR1A	0.44741	0.975817	0.349295	-0.183683	0.682622					HACD1	0.446726	0.97589	0.349959	-0.165547	0.732065		ARHGAP18	0.483856	0.976	0.315284	0.0388102	1.35331					ZNF112	0.441086	0.945881	0.355477	0.0329611	0.275832		ZFX	0.46509	0.975887	0.332463	0.060965	0.882077					POLK	0.461506	0.975563	0.335822	-0.118133	1.1265		RBM23	0.48306	0.97845	0.315999	0.282231	1.16411	0.232877		FSHR	0.452742	0.980245	0.344149	0.266934	0.513417	0.691007		GNS	0.487939	0.950123	0.311635	0.104451	0.353459	0.328145		XPC	0.493735	0.978204	0.306506	0.240698	0.391456	0.30043		GCA	0.474965	0.963719	0.323339	0.0844964	0.606915	0.235001		GLRA3	0.511465	0.980297	0.291184	-0.284955	0.357755	0.381876		ABCD1	0.467244	0.981206	0.330456	0.184603	0.326675	0.0125463		PTPN9	0.482722	0.966461	0.316303	0.379667	0.47275	0.606114		CPEB3	0.456699	0.975477	0.340369	-0.146905	1.0777	3.8331		PMS1	0.475385	0.976305	0.322954	0.104384	0.878317	0.937178		USP24	0.451706	0.974904	0.345144	0.0893447	1.14274	1.06198		NGEF	0.376776	0.834626	0.423917	0.332271	0.390187	0.128981		MYH7	0.486762	0.907761	0.312684	0.0537809	0.015456	0.0106237		ERCC8	0.462936	0.975023	0.334479	0.238644	0.566179	0.372264
VDR	0.447637	0.975897	0.349074	-0.460182	1.09998		COMMD5	0.447439	0.975817	0.349266	-0.00815488	0.378745					YME1L1	0.446737	0.97589	0.349948	-0.211209	1.57759		MBTPS2	0.483891	0.976	0.315252	0.24951	0.956467					TMCC3	0.441202	0.945881	0.355363	-0.169441	0.712967		ZFAND4	0.46512	0.975887	0.332435	0.179754	1.09416					SCGB3A1	0.461559	0.975563	0.335773	0.0334196	0.072714		GP1BA	0.483155	0.97845	0.315913	0.208428	1.24199	0.00452331		DNAJC2	0.452903	0.980245	0.343995	0.265397	0.214836	0.312047		URGCP	0.487959	0.950123	0.311617	0.213841	0.275141	0.634809		ZNF770	0.493959	0.978204	0.306309	0.0765132	0.519314	0.524143		EXOC5	0.475166	0.963719	0.323155	0.0281053	0.560754	0.835509		ADD1	0.511477	0.980297	0.291174	0.0722606	0.418129	1.59434		UCP3	0.46738	0.981206	0.33033	-0.0449733	0.120229	0.032422		SETX	0.482772	0.966461	0.316258	0.216588	0.787943	1.02875		SLFNL1	0.456699	0.975477	0.340369	-0.00972425	0.984874	0.0444161		TSHZ1	0.475506	0.976305	0.322844	-0.0271301	0.599687	0.275072		SETD4	0.451789	0.974904	0.345064	0.0152748	0.870652	0.224943		SORBS3	0.376787	0.834626	0.423904	0.260081	0.516483	0.198413		CPEB4	0.486778	0.907761	0.312669	-0.10574	0.37609	1.3913		ZADH2	0.462997	0.975023	0.334422	0.149216	0.680787	0.383367
CACNA2D3	0.447644	0.975897	0.349068	-0.469768	1.97336		TGOLN2	0.447439	0.975817	0.349266	-0.319786	0.591918					CAMLG	0.446825	0.97589	0.349863	-0.131844	1.20176		DUSP2	0.483895	0.976	0.315249	0.471313	1.26325					KLK11	0.441234	0.945881	0.355331	-0.0347785	0.00944079		BEST3	0.465203	0.975887	0.332358	0.275949	0.639109					SEMA4D	0.461738	0.975563	0.335604	-0.0779491	0.46678		PLA2G5	0.483259	0.97845	0.31582	0.324698	0.401994	0.00464418		ARFGAP2	0.453019	0.980245	0.343884	0.317997	0.353559	0.459886		WDR12	0.487959	0.950123	0.311617	0.294418	0.464811	0.408394		CCDC152	0.493981	0.978204	0.30629	0.136592	0.293234	0.0676624		SSNA1	0.475184	0.963719	0.323138	0.0471219	0.71827	0.24453		MCM10	0.511477	0.980297	0.291174	-0.0875136	0.235548	0.00531792		TRIAP1	0.467481	0.981206	0.330236	0.100868	0.530728	0.0629656		RALGAPA2	0.483011	0.966461	0.316043	0.325788	0.349263	1.07197		EDA	0.456866	0.975477	0.340211	0.0795169	0.819106	0.225565		WIPF3	0.475506	0.976305	0.322844	0.130913	0.596558	0.910613		DAAM2	0.451931	0.974904	0.344928	-0.161538	0.562809	0.109562		E2F5	0.376803	0.834626	0.423886	0.270613	0.679256	0.0937301		NUP58	0.486816	0.907761	0.312635	-0.0281725	0.290336	0.701065		RAB33A	0.463076	0.975023	0.334347	0.270221	0.475495	0.0551135
TUBA3C	0.447667	0.975897	0.349045	-0.0780067	0.150214		C4B	0.447609	0.975817	0.349101	-0.0791944	0.206263					OSCP1	0.446854	0.97589	0.349834	-0.114343	0.884414		CCDC102B	0.483925	0.976	0.315222	0.115136	1.23502					CLEC1A	0.441268	0.945881	0.355297	-0.171583	0.749198		VAV2	0.46524	0.975887	0.332323	0.260588	0.664993					REEP5	0.461767	0.975563	0.335577	-0.00903955	0.999517		DR1	0.483353	0.97845	0.315735	0.206215	1.07531	0.210183		PRMT5	0.453136	0.980245	0.343772	0.172758	0.190985	0.126746		APELA	0.48805	0.950123	0.311536	0.0243326	0.00314306	0.000657506		KDM8	0.494173	0.978204	0.306121	0.336114	0.284398	0.0552962		EPG5	0.47545	0.963719	0.322895	0.133983	0.467437	0.737523		WDR33	0.511477	0.980297	0.291174	-0.095899	0.889195	0.98064		EFNA5	0.467496	0.981206	0.330222	0.000777191	0.469931	9.17916		PRPF19	0.483281	0.966461	0.3158	0.37568	0.554365	0.526141		RFC2	0.457052	0.975477	0.340034	0.155971	0.321168	0.0775819		MAK	0.475624	0.976305	0.322736	0.101543	1.74224	0.299334		TMEM106C	0.452004	0.974904	0.344858	0.0127285	0.783409	0.243792		SMARCD3	0.37682	0.834626	0.423866	0.248933	0.689774	0.852087		PDGFB	0.486816	0.907761	0.312635	0.0340802	0.0830222	0.12326		SNX13	0.463201	0.975023	0.334231	0.0784061	0.800436	1.0793
PDLIM4	0.447755	0.975897	0.34896	-0.167619	0.530969		ARHGAP28	0.447615	0.975817	0.349096	-0.198831	1.24807					DQX1	0.446943	0.97589	0.349747	-0.061585	0.115469		CAD	0.483984	0.976	0.315169	0.23596	0.747445					KMT2C	0.441405	0.945881	0.355163	-0.130417	0.736029		C12orf60	0.465356	0.975887	0.332215	0.102102	1.21753					TACSTD2	0.461851	0.975563	0.335498	0.0277389	0.0155779		NRAS	0.483436	0.97845	0.315661	0.264578	0.91309	0.133696		GADD45GIP1	0.45331	0.980245	0.343605	0.21859	0.468633	0.20529		DZIP1	0.488108	0.950123	0.311484	0.033131	0.600823	0.966044		F2RL2	0.494236	0.978204	0.306065	0.216052	0.433396	0.00203737		E2F3	0.475513	0.963719	0.322837	0.175091	0.551573	0.507288		EDC4	0.511496	0.980297	0.291157	0.189365	0.516506	0.072455		CPEB4	0.467603	0.981206	0.330122	-0.0615679	0.383327	2.17849		EGR4	0.483469	0.966461	0.315632	0.575829	0.944946	0.080457		IGFBP6	0.457286	0.975477	0.339812	0.178989	0.297194	0.0253507		RCOR1	0.475624	0.976305	0.322736	0.248434	0.570001	0.539529		CA2	0.452261	0.974904	0.34461	0.10471	0.413808	0.17298		TTLL3	0.3769	0.834683	0.423773	0.482518	0.645003	0.189996		ZZEF1	0.486932	0.907761	0.312532	0.117791	0.422332	0.695003		NBPF10	0.463339	0.975023	0.334101	0.254736	0.223848	0.017555
RPE	0.447761	0.975897	0.348953	-0.439945	1.60854		SUSD3	0.447639	0.975817	0.349072	-0.108994	0.330788					ADAR	0.446972	0.97589	0.34972	-0.257663	2.10975		DNASE1L3	0.484014	0.976	0.315142	0.18787	0.0611352					MANSC1	0.441573	0.945881	0.354997	-0.286883	0.347355		THEM4	0.465356	0.975887	0.332215	0.155567	1.00996					FKBP6	0.461855	0.975563	0.335494	0.0481264	0.803872		ZNF460	0.483436	0.97845	0.315661	0.250622	1.68639	0.115352		ARHGAP5	0.453325	0.980245	0.343591	-0.0471339	0.245591	1.09664		TSEN15	0.488321	0.950123	0.311295	0.0272065	0.441617	0.413339		NUFIP1	0.494401	0.978204	0.305921	0.230832	0.311146	0.179827		SPIN1	0.475513	0.963719	0.322837	0.207715	0.669263	2.06938		PPP3CC	0.511526	0.980297	0.291132	-0.0069017	0.653326	0.712197		PRPF31	0.467603	0.981206	0.330122	-0.100142	0.366694	0.258152		F3	0.483661	0.966461	0.315459	0.0473497	0.174248	0.0424207		RASA3	0.457315	0.975477	0.339784	0.0644743	0.701444	0.285799		NUDT11	0.475674	0.976305	0.32269	0.291585	0.333565	0.0491251		GCN1	0.452323	0.974904	0.344551	0.0270281	0.439676	0.215406		HGF	0.377037	0.834864	0.423616	0.315446	0.534797	0.173249		SH3D21	0.48711	0.907761	0.312373	0.0052407	0.0209728	0.0868108		C12orf73	0.463377	0.975023	0.334065	0.134475	0.326357	0.179695
RP1L1	0.447784	0.975897	0.348932	-0.341902	1.41749		TP73	0.447785	0.975817	0.34893	-0.134396	0.507382					SV2A	0.446972	0.97589	0.34972	-0.223287	1.46532		KCNH7	0.484132	0.976	0.315036	-0.0241557	1.04012					TMEM132C	0.441595	0.945881	0.354976	-0.18535	0.546252		DEPDC4	0.465385	0.975887	0.332187	0.157212	0.90579					PLAT	0.461885	0.975563	0.335466	0.0715369	0.728934		ZNF830	0.483436	0.97845	0.315661	0.222654	1.03494	0.135775		MEIOB	0.453325	0.980245	0.343591	0.0682956	0.376402	0.0226308		ADAMTS20	0.488393	0.950123	0.311231	0.0318715	0.0196524	0.0116912		PDPR	0.494401	0.978204	0.305921	0.256795	0.353318	0.388081		NDUFA12	0.475709	0.963719	0.322658	0.154561	0.943319	0.330124		PTPRR	0.511612	0.980297	0.291059	-0.0409856	0.939517	2.8471		AIDA	0.467621	0.981206	0.330106	-0.0715911	0.239814	0.216112		ZBED4	0.483731	0.966461	0.315396	0.199637	0.302428	0.229403		GPATCH11	0.457362	0.975477	0.33974	0.301658	0.395611	0.190089		HAUS7	0.475712	0.976305	0.322656	0.0669726	0.0317813	0.0171402		PIGP	0.452323	0.974904	0.344551	0.0940139	0.435296	0.121008		MRPS12	0.377355	0.835445	0.42325	0.521096	0.678775	0.0658714		THSD7A	0.48711	0.907761	0.312373	0.251255	0.593866	0.751737		ZBTB45	0.463435	0.975023	0.334011	0.188892	0.320174	0.0723655
NDUFC1	0.447791	0.975897	0.348925	-0.347343	2.47166		CDC37L1	0.448112	0.975817	0.348613	-0.256558	1.28185					GPIHBP1	0.447001	0.97589	0.349691	-0.0687518	0.311549		TACC2	0.484162	0.976	0.315009	0.208816	0.820234					ENDOU	0.441626	0.945881	0.354945	-0.0333923	0.211771		CCDC186	0.465445	0.975887	0.332131	0.191677	0.784014					LMNTD2	0.46206	0.975563	0.335302	-0.133116	0.54182		FBXL19	0.483499	0.97845	0.315605	0.236512	0.813519	0.262904		PLCH1	0.453489	0.980245	0.343433	0.262294	0.135101	0.147738		CACNA1S	0.488428	0.950123	0.3112	0.080621	0.0470294	0.00740777		DIRC3	0.494446	0.978204	0.305881	0.201358	0.679891	1.57322		NFASC	0.475709	0.963719	0.322658	0.0737174	0.857601	2.81319		RPS29	0.511806	0.980297	0.290895	-0.0987083	1.0978	0.762059		RASSF3	0.467621	0.981206	0.330106	0.0294963	0.349696	0.10544		COQ10A	0.483831	0.966461	0.315306	0.201941	0.380489	0.0551964		ZFC3H1	0.457417	0.975477	0.339687	0.0784032	0.683534	1.04652		C2orf42	0.475777	0.976305	0.322597	0.195116	0.393494	0.164143		UNKL	0.452336	0.974904	0.344539	0.0423183	0.590203	0.491911		PLOD3	0.377512	0.835672	0.423069	0.376159	0.819787	0.191294		ZNF585B	0.487185	0.907761	0.312306	-0.0205007	0.055563	0.158317		ZNF263	0.463435	0.975023	0.334011	0.234013	0.541082	0.122436
SMG6	0.447907	0.975897	0.348812	-0.370483	1.45085		SLC9B2	0.448141	0.975817	0.348585	-0.187995	1.57846					SFSWAP	0.44703	0.97589	0.349663	-0.402279	2.11119		MCM3	0.484182	0.976	0.314991	0.377561	0.553249					CD244	0.441648	0.945881	0.354924	0.10388	0.150671		CELSR1	0.465503	0.975887	0.332077	0.0295324	0.480759					CRYBB3	0.462143	0.975563	0.335223	0.0162122	0.156948		DTNA	0.483544	0.97845	0.315564	0.187958	1.69234	3.7668		HTATSF1	0.453723	0.980245	0.343209	0.25973	0.240822	0.253997		COL10A1	0.48848	0.950123	0.311153	-0.116553	0.353599	0.0851299		NNAT	0.494446	0.978204	0.305881	0.203331	0.879395	0.357045		UBE2S	0.475796	0.963719	0.322579	0.329693	0.864411	0.153001		TAS1R1	0.51186	0.980297	0.290849	-0.0278299	0.41448	0.00924137		DUS4L	0.467641	0.981206	0.330087	0.144893	0.430233	0.100936		PSG4	0.48385	0.966461	0.315289	0.270669	0.385736	0.00922281		SH3GL1	0.457489	0.975477	0.339619	0.128303	0.330955	0.403052		MAP3K8	0.475791	0.976305	0.322584	0.335709	0.563855	0.0927277		CRAT	0.452439	0.974904	0.34444	0.0201097	0.618036	0.107362		NCAPH2	0.377642	0.835838	0.42292	0.450405	0.744085	0.144598		WWC2	0.48724	0.907761	0.312257	-0.0404226	0.362835	0.862194		ATXN7L3B	0.463491	0.975023	0.333958	0.143287	0.709566	0.636198
ATP13A1	0.448134	0.975897	0.348592	-0.530124	1.44212		HIC2	0.448228	0.975817	0.348501	-0.0506231	0.592583					STAG2	0.44703	0.97589	0.349663	-0.421183	1.97715		C9orf16	0.484192	0.976	0.314982	0.268935	0.913129					SVIL	0.441648	0.945881	0.354924	-0.285805	1.98981		TPP1	0.465503	0.975887	0.332077	0.172046	0.92014					OSGIN1	0.462178	0.975563	0.335191	0.0414854	1.33542		BCL2L2-PABPN1	0.483574	0.97845	0.315537	0.21491	0.779956	0.124943		MMD	0.453856	0.980245	0.343082	0.214799	0.355891	0.448087		GTPBP3	0.48848	0.950123	0.311153	0.245261	0.252344	0.0965498		SLC25A34	0.494536	0.978204	0.305802	0.321214	0.416014	0.0826652		KIF23	0.475863	0.963719	0.322518	0.0905163	0.234029	0.00842241		KPNA3	0.512004	0.980297	0.290726	-0.0155127	0.58408	0.911908		LEPROTL1	0.467848	0.981206	0.329895	0.00254124	0.440053	0.325918		DNAI1	0.48392	0.966461	0.315226	0.198172	0.201665	0.065302		STK25	0.457526	0.975477	0.339584	0.147281	0.528498	0.547618		ARHGAP42	0.476132	0.976305	0.322273	0.160006	0.899456	0.728707		FADS2	0.452497	0.974904	0.344385	0.0921299	0.507218	0.241434		MLF1	0.377699	0.835843	0.422854	0.485933	0.671068	0.184814		C11orf1	0.487493	0.907761	0.312031	-0.000594729	0.161706	0.0668199		ARL10	0.463553	0.975023	0.333901	0.196366	0.529957	0.408952
METTL16	0.44823	0.975897	0.348499	-0.390088	1.7804		IKZF2	0.448256	0.975817	0.348474	-0.187507	1.56885					DPT	0.44708	0.97589	0.349615	0.0196648	0.0454198		SCML4	0.484221	0.976	0.314956	0.327309	0.976047					CYC1	0.441691	0.945881	0.354881	-0.191338	0.8398		NR1H3	0.465533	0.975887	0.332049	0.0801398	0.849985					SNRPC	0.462207	0.975563	0.335164	-0.117636	0.972795		ZNF621	0.483617	0.97845	0.315498	0.272058	1.28835	0.150642		WNT7B	0.454123	0.980245	0.342827	0.306559	0.389375	0.117543		NPM2	0.4885	0.950123	0.311135	0.142981	0.52856	0.576615		CNTFR	0.494554	0.978204	0.305786	0.0421215	0.245359	0.0981637		METTL21C	0.475874	0.963719	0.322508	0.0379128	0.040416	0.00418047		FZD5	0.512396	0.980297	0.290394	0.0298615	0.152005	0.0238281		ZXDC	0.467882	0.981206	0.329863	-0.123632	0.438253	0.595007		EXO5	0.484104	0.966461	0.315061	0.119977	0.457959	0.0689375		PPP2R2B	0.457545	0.975477	0.339566	-0.193044	2.1234	5.16067		ARL14EP	0.476178	0.976305	0.32223	0.177529	0.871402	0.269729		FAM91A1	0.452656	0.974904	0.344232	0.025837	0.642822	0.261524		RNF144B	0.377961	0.836211	0.422553	0.150722	1.27589	0.157013		ZNF823	0.487493	0.907761	0.312031	-0.00785158	0.224233	0.129791		MBD1	0.463553	0.975023	0.333901	0.241955	0.372892	0.240299
FBXO47	0.448258	0.975897	0.348472	-0.486501	1.76845		TPCN1	0.448315	0.975817	0.348417	-0.0956693	0.760367					ZNF761	0.447148	0.97589	0.349549	-0.263349	0.678175		TF	0.484251	0.976	0.314929	-0.0926289	1.48933					DECR1	0.441691	0.945881	0.354881	-0.0091669	0.689302		RBFOX3	0.465533	0.975887	0.332049	0.133418	0.757844					IL9	0.462261	0.975563	0.335113	0.00965696	0.00180442		KRTAP5-7	0.483659	0.97845	0.315461	0.290634	0.342766	0.00883671		XPO6	0.454192	0.980245	0.34276	0.215457	0.299812	0.652773		CYP4F11	0.488521	0.950123	0.311116	0.0170894	0.00197502	0.00059008		MRPS30	0.494554	0.978204	0.305786	0.1701	0.566883	0.347773		CMTM6	0.475895	0.963719	0.322489	0.0546291	0.976827	0.107616		ZBTB41	0.512397	0.980297	0.290393	0.000333637	0.404642	0.580701		GTF2A2	0.468092	0.981206	0.329669	0.0342989	0.333399	0.187675		INCENP	0.484104	0.966461	0.315061	0.207495	0.242121	0.0614987		HIF1A	0.457564	0.975477	0.339548	0.0902327	0.85569	0.507252		TELO2	0.476187	0.976305	0.322222	0.248938	0.310928	0.275625		DLG1	0.452671	0.974904	0.344218	-0.0594609	1.72212	1.10637		BCORL1	0.377975	0.836211	0.422536	0.348083	0.444781	0.0860182		MST1	0.487531	0.907761	0.311998	0.104114	0.015612	0.00978965		PIK3C2G	0.463641	0.975023	0.333818	0.0953928	0.290245	0.0275638
PLCH1	0.448311	0.975897	0.348421	-0.387285	2.07861		CHD8	0.448403	0.975817	0.348332	-0.142983	0.771319					OPA1	0.447204	0.97589	0.349495	-0.359002	2.01661		CHST2	0.484271	0.976	0.314912	0.247944	0.71161					VMA21	0.441691	0.945881	0.354881	0.0321942	0.295339		BRAT1	0.465651	0.975887	0.331939	0.248608	0.844198					MAT2B	0.462265	0.975563	0.335109	-0.0640543	0.71466		NAGK	0.483659	0.97845	0.315461	0.353537	0.765476	0.243607		NDUFAF6	0.454275	0.980245	0.342681	-0.0351666	0.603273	0.897234		DNAJB1	0.488538	0.950123	0.311102	0.0614358	0.198262	0.364937		MAN1A1	0.494567	0.978204	0.305775	-0.135772	0.790237	1.26786		ZNF730	0.475895	0.963719	0.322489	0.264915	0.440305	0.0447419		CLNS1A	0.512643	0.980297	0.290185	-0.0504621	0.745236	0.66807		SLC16A3	0.468126	0.981206	0.329637	0.0373616	0.342347	0.0455765		ANKRD26	0.48421	0.966461	0.314966	0.348114	0.877319	2.36299		UBE2D1	0.457575	0.975477	0.339537	0.0731039	0.472484	0.364187		TBC1D23	0.476274	0.976305	0.322143	0.144029	0.74578	0.418642		STEAP2	0.452671	0.974904	0.344218	0.0558636	0.833393	0.657157		ENOX1	0.378129	0.836428	0.42236	0.454955	1.12311	7.2542		FAM71E1	0.487725	0.907761	0.311825	0.1213	0.0529326	0.0166428		SLC35E2B	0.463641	0.975023	0.333818	0.105404	0.522723	0.441083
PLEKHB2	0.448317	0.975897	0.348415	-0.386064	1.32072		ACAN	0.448606	0.975817	0.348135	-0.241544	0.792436					SLC6A2	0.447218	0.97589	0.349481	-0.0052933	0.00531788		GORAB	0.484281	0.976	0.314903	0.186184	0.708314					WDR25	0.441691	0.945881	0.354881	-0.115696	0.393575		GPRC5B	0.465888	0.975887	0.331719	0.0952586	0.924442					ARHGAP40	0.462348	0.975563	0.335031	0.0509915	0.241182		FCHO2	0.48367	0.97845	0.315451	0.14257	1.22538	0.908399		DDB2	0.454354	0.980245	0.342605	0.267678	0.150137	0.174899		SLC37A1	0.488576	0.950123	0.311068	0.147867	0.463024	0.401865		STXBP5	0.494599	0.978204	0.305747	-0.183389	1.16047	3.44265		DHX32	0.475906	0.963719	0.322479	0.079742	0.708173	0.338722		MIPEP	0.512643	0.980297	0.290185	0.0907019	0.861528	0.568659		TSACC	0.468226	0.981206	0.329544	-0.086219	0.286584	0.012391		ANKRD28	0.484245	0.966461	0.314935	0.277155	0.697698	1.49777		PRR16	0.457759	0.975477	0.339363	-0.116021	1.9789	2.70607		TMEM127	0.476302	0.976305	0.322118	0.265712	0.260021	0.431298		RNF6	0.45277	0.974904	0.344122	0.147686	0.52125	0.231108		SREBF1	0.378322	0.836551	0.422139	0.400416	1.07562	0.177449		MPZ	0.487852	0.907761	0.311712	-0.0219926	0.00639252	0.0685272		GLCCI1	0.463896	0.975023	0.33358	0.00183841	0.810296	1.32414
PSG9	0.448521	0.975897	0.348217	-0.35533	0.859651		BCOR	0.448606	0.975817	0.348135	-0.0667451	0.344639					SYNE4	0.447251	0.97589	0.349449	-0.0150572	0.138954		SHANK1	0.48433	0.976	0.314859	0.301699	0.889282					CPNE4	0.441801	0.945881	0.354773	-0.221307	0.617594		NVL	0.465917	0.975887	0.331691	0.18264	0.919045					BARD1	0.462359	0.975563	0.335021	-0.0308335	0.85974		PKN2	0.483701	0.97845	0.315423	0.061348	1.40049	1.39849		SPTB	0.454417	0.980245	0.342545	0.101519	0.150768	0.460662		MYDGF	0.488696	0.950123	0.310961	0.0393767	0.189909	0.124018		ZNF644	0.494854	0.978204	0.305523	0.0593414	0.62102	0.942239		BTG1	0.475941	0.963719	0.322447	-0.0520756	0.361373	0.33367		SMOX	0.512777	0.980297	0.290071	-0.0123805	0.262183	0.066973		EIF2S1	0.468468	0.981206	0.32932	-0.0233825	0.369756	0.24251		RAB11FIP5	0.484436	0.966461	0.314764	0.274914	0.418581	0.233472		NLN	0.457816	0.975477	0.339309	0.141662	0.77669	0.349893		TEAD4	0.476381	0.976305	0.322046	0.20382	0.196384	0.0113815		TMEM86B	0.452885	0.974904	0.344012	0.232655	0.189661	0.0511326		CCND3	0.378349	0.836551	0.422107	0.477588	0.723103	0.550309		STX2	0.487974	0.907761	0.311603	0.0746175	0.159714	0.515469		TARBP2	0.463924	0.975023	0.333553	0.0953953	0.568015	0.0699123
SLC4A4	0.448521	0.975897	0.348217	-0.509937	2.38258		NELFCD	0.448635	0.975817	0.348106	-0.223016	0.96672					SIN3B	0.447516	0.97589	0.349191	-0.189388	1.00201		DACT1	0.484384	0.976	0.31481	0.440313	1.00534					ZSWIM6	0.441819	0.945881	0.354756	-0.0904361	0.697969		HCCS	0.466007	0.975887	0.331608	0.327249	0.42888					F2RL2	0.462359	0.975563	0.335021	-0.0304087	0.471273		PPM1L	0.483861	0.97845	0.31528	0.185032	1.4257	3.13679		FXYD2	0.454434	0.980245	0.342529	0.15073	0.053258	0.0186681		WDR45B	0.488713	0.950123	0.310946	0.243318	0.209962	0.3692		NAA10	0.494897	0.978204	0.305485	0.225415	0.466526	0.147913		FOXJ3	0.476306	0.963719	0.322114	0.162368	0.760463	1.24406		ZNF620	0.512878	0.980297	0.289986	0.116979	0.409302	0.0267389		COL6A3	0.468555	0.981206	0.329239	0.079374	0.180064	0.0118306		KRIT1	0.484451	0.966461	0.31475	0.333866	0.346543	0.931894		SBF1	0.457816	0.975477	0.339309	0.228608	0.336353	0.265705		FUCA1	0.47675	0.976305	0.321709	0.178481	0.49308	0.0742142		SGCD	0.453054	0.974904	0.34385	-0.105005	2.78884	3.53198		HADHB	0.378491	0.836551	0.421945	0.435852	1.06739	0.34364		NRXN2	0.488013	0.907761	0.311569	-0.0225524	0.127552	1.32885		UNC50	0.463947	0.975023	0.333531	0.0853132	0.852595	0.232981
FAM3B	0.448573	0.975897	0.348167	-0.205945	0.490486		TMCC1	0.448869	0.975817	0.34788	-0.199522	1.21233					NFE2	0.447616	0.97589	0.349095	-0.0034015	0.00656933		ATG2B	0.484418	0.976	0.314779	0.174141	1.04055					KLHL10	0.44184	0.945881	0.354734	0.0537985	0.0265098		ZFP82	0.466007	0.975887	0.331608	0.113336	0.951104					EBF3	0.462382	0.975563	0.334999	-0.0286437	0.578981		E2F5	0.484007	0.97845	0.315149	0.339023	1.06853	0.103037		PLS3	0.454533	0.980245	0.342435	0.143856	0.272119	0.112209		EPHA1	0.488823	0.950123	0.310848	-0.00642066	0.00288464	0.00388551		UTP15	0.494906	0.978204	0.305477	0.218241	0.395839	0.058974		PPA2	0.47634	0.963719	0.322083	0.0218643	1.04719	0.863744		ZDHHC16	0.512913	0.980297	0.289956	0.133137	0.52099	0.137476		CDK2	0.468606	0.981206	0.329192	-0.0355697	0.0444993	0.00257106		DAP3	0.484696	0.966461	0.314531	0.155189	0.356567	0.601272		GFPT1	0.458017	0.975477	0.339118	0.0991356	0.844142	0.665456		CCDC93	0.476867	0.976305	0.321603	0.172569	0.799787	0.681065		TAMM41	0.453112	0.974904	0.343794	-0.0538705	0.611203	0.430443		KIAA1549L	0.378491	0.836551	0.421945	0.454371	1.55404	1.80081		PBX2	0.488238	0.907761	0.311368	0.111461	0.0487551	0.0628209		SF3B1	0.463955	0.975023	0.333524	0.0668274	0.560664	1.23272
LYPLAL1	0.448579	0.975897	0.348161	-0.45955	1.87155		PDPR	0.448927	0.975817	0.347824	-0.183234	0.829315					NEDD9	0.447645	0.97589	0.349067	-0.25722	1.85846		ST6GALNAC4	0.484507	0.976	0.3147	0.330438	0.670102					ZNF433	0.441877	0.945881	0.354699	0.0456858	0.217676		L2HGDH	0.466033	0.975887	0.331583	0.208573	1.06997					GJA3	0.462495	0.975563	0.334893	0.0179185	0.0259916		ANXA3	0.484018	0.97845	0.315139	0.0652132	0.470646	0.0119102		TOX3	0.454631	0.980245	0.342341	0.264973	0.301172	0.214034		RHBDD1	0.488963	0.950123	0.310724	0.122974	0.248813	0.283087		USP8	0.494918	0.978204	0.305467	0.0292085	0.727876	0.900573		RNF44	0.47634	0.963719	0.322083	0.283209	0.527686	0.347912		ARPIN	0.512985	0.980297	0.289896	0.198532	0.157628	0.0467104		SLC25A17	0.468626	0.981206	0.329173	-0.0107043	0.460577	0.1224		BTG2	0.484729	0.966461	0.314501	0.352244	0.628195	0.0555763		UNC5A	0.458017	0.975477	0.339118	0.129547	0.261078	0.193506		KDM2A	0.476924	0.976305	0.321551	0.189868	0.423386	1.45625		UHRF1BP1L	0.453112	0.974904	0.343794	0.157046	0.632329	0.564593		GLI2	0.378558	0.836551	0.421868	0.121596	0.323226	0.0286312		OVOL2	0.488352	0.907761	0.311267	0.0600139	0.0161152	0.0219311		TBC1D2B	0.463976	0.975023	0.333504	0.186599	0.400781	0.363319
CITED4	0.448747	0.975897	0.347998	-0.443595	1.39715		GRAP	0.449044	0.975817	0.347711	0.00191254	0.125946					FASTKD2	0.447663	0.97589	0.349049	-0.0939584	1.15108		ZNF594	0.484507	0.976	0.3147	0.333086	0.677601					SLC37A2	0.441916	0.945881	0.35466	0.0162083	0.326193		NAPSA	0.466033	0.975887	0.331583	0.0895209	0.225715					KLKB1	0.462618	0.975563	0.334778	-0.124768	0.683864		TMUB1	0.484049	0.97845	0.315111	0.383643	1.28491	0.181926		RHOQ	0.45475	0.980245	0.342227	0.137712	0.307148	0.185934		EXOC5	0.489036	0.950123	0.310659	0.112405	0.526289	0.737014		FASTKD3	0.495094	0.978204	0.305312	0.181083	0.357138	0.0653557		WFDC2	0.476518	0.963719	0.321921	0.0223824	0.465137	0.0308087		EPHA5	0.513017	0.980297	0.289868	-0.0906143	0.962077	3.45582		C16orf70	0.468642	0.981206	0.329158	0.0126246	0.532401	0.29053		PCBD1	0.484796	0.966461	0.314441	0.160408	0.281814	0.224812		ATXN7	0.458226	0.975477	0.33892	0.12217	0.320782	0.385836		KLHL34	0.477077	0.976305	0.321411	0.157474	0.3523	0.0241765		ANKS1A	0.45317	0.974904	0.343739	0.000556322	0.678648	1.2909		RCBTB2	0.378558	0.836551	0.421868	0.337887	0.741023	0.129002		PIFO	0.488789	0.907761	0.310879	0.106478	0.0199201	0.0213911		ASB1	0.464103	0.975023	0.333386	0.306805	0.294386	0.124728
C2orf76	0.448811	0.975897	0.347936	-0.355246	1.80373		FOXA3	0.449191	0.975817	0.347569	-0.118013	0.209514					PDIK1L	0.447663	0.97589	0.349049	-0.158042	0.592069		PRSS38	0.484517	0.976	0.314691	0.0623767	1.02254					FAM186B	0.442106	0.945881	0.354473	-0.0104778	0.0893916		ASXL3	0.466092	0.975887	0.331528	0.221472	1.14456					THEMIS	0.462904	0.975563	0.334509	-0.234536	1.22189		TEAD3	0.484071	0.97845	0.315091	0.351744	0.518245	0.00216229		PHF11	0.455011	0.980245	0.341978	0.216392	0.291	0.181632		BNIP2	0.489112	0.950123	0.310592	0.166808	0.226696	0.114092		IPO13	0.495198	0.978204	0.305221	0.248067	0.389631	0.160315		C1QTNF7	0.476633	0.963719	0.321816	-0.0500518	0.627058	0.0382579		POLI	0.513039	0.980297	0.28985	0.0603783	0.350435	0.19964		HADHA	0.468849	0.981206	0.328967	0.0716244	0.210703	0.357785		EP400	0.484832	0.966461	0.314409	0.341328	0.503013	0.793829		SFR1	0.458315	0.975477	0.338836	0.130006	0.530038	0.0280182		NOL4L	0.477137	0.976305	0.321357	0.237157	0.367957	0.454979		PHF20L1	0.453256	0.974904	0.343657	-0.0270036	1.42856	1.82647		HADH	0.378569	0.836551	0.421855	0.362498	0.757052	0.228771		MKRN2OS	0.488803	0.907761	0.310866	-0.0161243	0.0949543	0.0858106		SORCS1	0.464131	0.975023	0.33336	0.13509	0.56719	4.34755
FAM83B	0.448863	0.975897	0.347886	-0.292606	0.528977		ZNF90	0.449191	0.975817	0.347569	-0.434884	2.20919					PRKCSH	0.447721	0.97589	0.348992	-0.304321	0.914464		AP5Z1	0.484714	0.976	0.314515	0.313625	1.05228					HSF2BP	0.442265	0.945881	0.354317	-0.0149452	0.177935		CCDC152	0.466092	0.975887	0.331528	0.0126427	1.17887					CAMK2N2	0.463467	0.975563	0.333981	-0.10639	0.348658		ANKRD18B	0.484099	0.97845	0.315066	0.222479	0.931288	0.594557		ASPDH	0.455108	0.980245	0.341886	0.232131	0.230251	0.0542446		ECT2	0.489124	0.950123	0.310581	0.191118	0.242645	0.0689381		TRIM33	0.495296	0.978204	0.305135	0.13365	0.795181	1.38963		REL	0.476633	0.963719	0.321816	0.0747899	0.73056	0.338073		SLC30A9	0.513052	0.980297	0.289839	0.0973392	0.701754	0.79093		SLC38A1	0.468871	0.981206	0.328946	-0.0592133	0.345088	0.934565		CYP21A2	0.484921	0.966461	0.314329	0.224048	0.197878	0.0103326		FADD	0.45833	0.975477	0.338822	0.138724	0.320026	0.0308563		FBXO36	0.477218	0.976305	0.321283	0.141633	0.510857	0.318644		SLC27A2	0.453299	0.974904	0.343615	-0.0327781	0.248502	0.181915		KIFAP3	0.378656	0.83662	0.421756	0.317393	1.28317	1.49373		C17orf58	0.489279	0.907761	0.310443	0.102702	0.0535558	0.0188563		VPS39	0.464243	0.975023	0.333254	0.10794	0.736028	0.41382
ARHGAP39	0.44887	0.975897	0.34788	-0.302099	1.17343		TMEM51	0.449278	0.975817	0.347485	-0.147536	1.19509					PELI2	0.44788	0.97589	0.348839	-0.385614	2.32458		CITED4	0.484714	0.976	0.314515	0.361869	0.593447					VPS37C	0.442331	0.945881	0.354252	0.00334485	0.796963		RNF187	0.466092	0.975887	0.331528	0.243493	1.03172					NRXN1	0.463724	0.975563	0.33374	0.0874493	0.785674		SYN2	0.484266	0.97845	0.314916	0.29324	1.2457	4.66528		IRGQ	0.455207	0.980245	0.341791	0.249496	0.204828	0.214909		LRP1B	0.489161	0.950123	0.310548	-0.23243	1.12005	35.5097		AP3S2	0.495388	0.978204	0.305054	0.129289	0.311172	0.218651		VWA7	0.476806	0.963719	0.321658	0.101632	0.0704488	0.00167974		ACAA2	0.513202	0.980297	0.289712	0.101978	0.163434	0.0138523		NRK	0.468899	0.981206	0.328921	0.0314872	0.211207	0.00875271		ADAM15	0.485166	0.966461	0.314109	0.310536	0.284629	0.12858		ZBTB5	0.458452	0.975477	0.338706	0.0843624	0.5341	0.121632		ABCC8	0.477317	0.976305	0.321193	0.153623	0.799474	0.659488		NKRF	0.453332	0.974904	0.343584	0.178078	0.506535	0.21782		F8	0.378869	0.836873	0.421511	0.403178	0.438729	0.0589081		COQ10A	0.489524	0.907761	0.310226	0.0716904	0.137714	0.046232		BVES	0.464333	0.975023	0.333171	0.0051906	0.770334	0.0487706
OXGR1	0.4489	0.975897	0.34785	-0.2262	0.417418		ACTB	0.449308	0.975817	0.347456	-0.157108	0.858241					QSOX2	0.448055	0.97589	0.348669	-0.152532	0.752715		POLR1E	0.485155	0.976	0.314119	0.360979	0.657006					LHX1	0.442479	0.945881	0.354107	-0.0494257	0.0373385		FANCD2OS	0.466121	0.975887	0.331501	0.012903	0.997394					NAB1	0.463754	0.975563	0.333712	-0.1629	0.795981		IRF5	0.48429	0.97845	0.314894	0.264709	0.658319	0.0151917		BUD31	0.455338	0.980245	0.341666	0.308318	0.275443	0.151449		LILRA6	0.489198	0.950123	0.310515	0.0137107	0.00195126	0.000878397		BMPR2	0.495547	0.978204	0.304915	0.0732251	0.648493	2.82697		EXOSC5	0.476841	0.963719	0.321626	0.131267	0.610918	0.0816314		DROSHA	0.513214	0.980297	0.289701	-0.165433	0.702304	0.540778		RAB36	0.469102	0.981206	0.328733	0.173773	0.244031	0.0559732		FBXO45	0.4852	0.966461	0.314079	0.202474	0.437172	0.170054		GRIN2B	0.458465	0.975477	0.338694	-0.0355282	1.3811	8.22373		IFIT1	0.477486	0.976305	0.321039	0.209852	0.658737	0.18881		EMC2	0.453375	0.974904	0.343542	-0.0156201	0.580012	0.230037		NUDT22	0.378897	0.836873	0.421479	0.584684	0.548587	0.0738208		JAK3	0.489622	0.907761	0.310139	0.0388108	0.0368874	0.0508858		TMEM61	0.464357	0.975023	0.333148	0.307342	0.218026	0.00404258
BIRC5	0.448929	0.975897	0.347822	-0.444103	1.13243		GEMIN4	0.449308	0.975817	0.347456	-0.189837	0.476252					LINGO1	0.448084	0.97589	0.348641	-0.327776	1.62203		NIPAL4	0.485283	0.976	0.314005	0.136407	0.452668					ZNF549	0.442479	0.945881	0.354107	0.052495	0.340361		RAPGEF6	0.466121	0.975887	0.331501	0.185374	1.02378					KRT12	0.463814	0.975563	0.333656	-0.0104853	0.0137921		CA11	0.484451	0.97845	0.31475	0.288184	1.1554	1.32406		COX16	0.455385	0.980245	0.341621	0.282819	0.27436	0.125185		DDX24	0.48927	0.950123	0.310451	0.213728	0.754447	1.70105		ZNF358	0.495598	0.978204	0.30487	0.23736	0.481934	0.218155		CLDND1	0.476885	0.963719	0.321586	0.0583214	0.723091	0.334576		ICMT	0.513435	0.980297	0.289514	0.128298	0.330008	0.102683		TYSND1	0.46921	0.981206	0.328633	0.1834	0.342494	0.136425		ACADS	0.485337	0.966461	0.313957	0.0347304	0.255525	0.0379065		ZSCAN29	0.458542	0.975477	0.338621	0.21358	0.310995	0.0512822		ACSM4	0.477526	0.976305	0.321003	0.225106	0.306449	0.00749434		RBM38	0.45339	0.974904	0.343529	0.0375889	0.0972833	0.0526241		PTPRM	0.378935	0.836873	0.421435	0.4149	1.58303	6.9404		FAAH	0.489683	0.907761	0.310085	0.0871526	0.153371	0.297702		COL4A2	0.464362	0.975023	0.333143	0.0364074	0.618448	0.0532901
MYH10	0.448929	0.975897	0.347822	-0.304546	1.69384		RBL2	0.449346	0.975817	0.347419	-0.238088	1.54255					PCP4	0.448143	0.97589	0.348584	-0.226253	1.48855		SLC37A1	0.485303	0.976	0.313987	0.253081	1.09792					ERAL1	0.442522	0.945881	0.354065	-0.0348668	0.458569		CWF19L1	0.46618	0.975887	0.331447	0.251991	1.19322					SV2A	0.463814	0.975563	0.333656	-0.0799532	0.284182		SYT2	0.484483	0.97845	0.314722	0.192983	1.37989	0.137686		SETMAR	0.455582	0.980245	0.341433	0.195275	0.218349	0.0530575		GPR65	0.489305	0.950123	0.310421	0.0178668	0.00187551	0.000515931		RSF1	0.495674	0.978204	0.304804	-0.047668	0.86361	1.73654		SLC5A5	0.477005	0.963719	0.321477	0.0195158	0.272073	0.00860837		PDZRN3	0.513537	0.980297	0.289428	-0.212653	0.437753	0.321338		ZNF704	0.469276	0.981206	0.328572	0.0459484	0.327754	1.01864		MYT1	0.48544	0.966461	0.313865	0.169893	0.213606	0.035908		NLRC5	0.458584	0.975477	0.338582	0.0450904	0.573368	0.109057		SLC2A14	0.477645	0.976305	0.320895	0.198158	0.616906	0.0314058		ZNF614	0.453464	0.974904	0.343457	0.0835371	0.231526	0.10367		MPV17L2	0.379017	0.836876	0.421341	0.330069	0.307609	0.0235842		SLC25A38	0.489844	0.907761	0.309942	0.149323	0.101649	0.114153		CPEB3	0.464362	0.975023	0.333143	0.0702033	0.646695	3.23711
OTUD3	0.448958	0.975897	0.347794	-0.426117	2.16308		CUBN	0.449482	0.975817	0.347288	-0.181254	1.3565					HCK	0.44822	0.97589	0.348509	-0.195097	0.841136		RBM46	0.485508	0.976	0.313804	0.113072	0.324412					DSG2	0.442544	0.945881	0.354043	-0.117479	0.0839886		NDE1	0.46618	0.975887	0.331447	-0.119167	1.01155					ARAF	0.464133	0.975563	0.333358	-0.0447549	0.920549		DEGS2	0.484515	0.97845	0.314693	0.386134	0.892995	0.0408621		FSTL5	0.455809	0.980245	0.341217	-0.237039	0.946149	4.73055		BEND7	0.489377	0.950123	0.310356	0.0818833	0.125559	0.0388061		IL5	0.495735	0.978204	0.30475	0.114359	0.377875	0.0065672		CHRNA4	0.477022	0.963719	0.321462	0.210675	0.440336	0.22753		SLC41A3	0.51355	0.980297	0.289417	0.0948223	0.271697	0.311447		TRANK1	0.469296	0.981206	0.328553	0.0833619	0.322845	0.87861		PGAM2	0.485474	0.966461	0.313834	0.0647605	0.0164642	0.00431393		SAR1A	0.4586	0.975477	0.338566	0.110312	0.710738	0.354049		ITGB8	0.477665	0.976305	0.320877	0.112772	0.50757	0.107581		TMEM200A	0.453601	0.974904	0.343326	0.170746	0.51669	0.0981922		ZNF487	0.379047	0.836876	0.421307	0.310536	0.92987	0.239614		IPMK	0.48994	0.907761	0.309857	-0.000244452	0.197963	0.39104		STK17A	0.464362	0.975023	0.333143	0.089101	0.841339	0.0879665
CNKSR2	0.449017	0.975897	0.347737	-0.37865	1.93586		LILRB1	0.449654	0.975817	0.347122	-0.139528	0.608899					C5AR1	0.448249	0.97589	0.34848	0.0484112	0.374403		AFF1	0.485605	0.976	0.313717	0.0198796	0.887681					MEIS2	0.442559	0.945881	0.354029	-0.0140406	0.770531		ANO4	0.466209	0.975887	0.33142	0.321683	1.0165					ARRDC4	0.464163	0.975563	0.33333	0.183566	1.06696		SEC22A	0.484659	0.97845	0.314563	0.298539	1.2229	0.498		SRI	0.455911	0.980245	0.34112	0.240479	0.317975	0.436772		SNX33	0.489431	0.950123	0.310308	0.204354	0.077297	0.0310286		ITPRIP	0.495755	0.978204	0.304733	0.303642	0.223125	0.0059567		CYB5D2	0.477022	0.963719	0.321462	-0.000886882	0.525912	0.283279		TUBA3D	0.513588	0.980297	0.289385	-0.0139556	0.240911	0.00989843		SPINT2	0.469311	0.981206	0.328539	0.0251459	0.435382	0.418922		LPAR6	0.485626	0.966461	0.313698	0.105651	0.259315	0.0690167		TP53RK	0.458631	0.975477	0.338536	0.236031	0.453936	0.0537375		SYT10	0.477762	0.976305	0.320788	0.458215	0.552114	0.0625611		TLE4	0.453783	0.974904	0.343152	-0.0525687	0.875145	0.263477		CDC42SE2	0.379375	0.837268	0.420931	0.390104	1.41148	1.01265		ARPP21	0.490116	0.907761	0.309701	-0.162232	0.38441	0.285381		CA1	0.464683	0.975023	0.332843	0.0614634	0.976462	0.023149
ZNF555	0.449047	0.975897	0.347708	-0.390376	1.96435		PRDX3	0.449688	0.975817	0.347089	-0.194524	1.39552					PROK1	0.448308	0.97589	0.348423	0.014858	0.0066911		TIMP2	0.485663	0.976	0.313665	0.104866	0.47313					GPHN	0.442681	0.945881	0.353909	-0.152474	0.91013		GK5	0.46622	0.975887	0.331409	0.266814	1.12985					POU5F1	0.464232	0.975563	0.333265	-0.162241	1.70951		SHC1	0.484664	0.97845	0.314559	0.38492	0.669766	0.0592068		CENPH	0.455945	0.980245	0.341087	0.239974	0.149601	0.0241316		FAM220A	0.489483	0.950123	0.310262	0.0954173	0.135172	0.0625591		PCID2	0.495849	0.978204	0.304651	0.0226103	0.689954	0.568607		CNGA4	0.477038	0.963719	0.321447	0.138606	0.623308	0.0312689		IFT122	0.513602	0.980297	0.289373	0.125617	0.405423	0.409778		ADGRG2	0.469432	0.981206	0.328428	0.0544676	0.445481	0.034941		SLITRK5	0.485647	0.966461	0.313679	0.339225	0.924911	1.57751		ABCD3	0.458661	0.975477	0.338509	0.0127302	0.962017	0.474863		NOG	0.477847	0.976305	0.320711	0.168946	0.315304	0.117154		CTDSPL2	0.453843	0.974904	0.343094	0.0643636	0.874102	0.805235		PREB	0.379443	0.837268	0.420854	0.440663	0.894191	0.0738691		TCF12	0.490133	0.907761	0.309686	0.0310389	0.258384	2.25493		USP42	0.464803	0.975023	0.332731	0.0811228	0.759904	0.535139
SPATA2	0.449341	0.975897	0.347424	-0.229638	1.16157		AOX1	0.449953	0.975817	0.346833	-0.20993	0.48303					PAXBP1	0.44835	0.97589	0.348383	-0.473462	2.35122		LRCH3	0.485781	0.976	0.31356	0.144576	1.04406					KDELR3	0.44283	0.945881	0.353763	-0.0256331	0.162558		SDHAF3	0.466326	0.975887	0.33131	0.11322	1.05407					BTN3A2	0.46425	0.975563	0.333248	-0.0971564	1.26731		MAB21L3	0.484766	0.97845	0.314468	0.309533	0.716404	0.0104761		HS3ST5	0.456109	0.980245	0.340932	0.0151039	0.698218	0.166498		DMRT1	0.48952	0.950123	0.310229	0.104326	0.0223767	0.00854176		MACF1	0.495867	0.978204	0.304635	0.0869277	0.618208	4.60116		SMC6	0.477049	0.963719	0.321437	-0.0408627	1.15734	0.783236		SMIM9	0.51365	0.980297	0.289333	0.0372058	0.0457129	0.00128215		RPN1	0.469484	0.981206	0.328379	-0.0273192	0.443919	0.309674		MET	0.485957	0.966461	0.313402	0.118426	0.0801938	0.0119074		SLC8A2	0.458997	0.975477	0.338191	0.056136	0.364905	0.538195		CCDC173	0.477908	0.976305	0.320656	0.161149	0.542499	0.0407848		CENPN	0.45393	0.974904	0.343011	0.159484	0.158963	0.0132714		VAX1	0.37946	0.837268	0.420834	0.433393	0.545584	0.153938		SAP30BP	0.490298	0.907761	0.30954	0.0516245	0.129969	0.254411		BNIP3	0.464945	0.975023	0.332599	0.163414	0.49746	0.503515
CPSF6	0.449457	0.975897	0.347311	-0.509125	1.72555		TMEM78	0.449978	0.975817	0.346808	0.148519	0.271092					NRGN	0.448438	0.97589	0.348297	0.0336632	0.668527		BVES	0.485838	0.976	0.313509	0.242318	0.530445					SERPINI1	0.442841	0.945881	0.353752	-0.138998	0.371225		TRH	0.466351	0.975887	0.331287	0.235776	0.698715					SPTLC1	0.46425	0.975563	0.333248	0.0262415	0.794498		DMRT2	0.484913	0.97845	0.314336	0.0496749	0.496409	0.00254406		ST13	0.456157	0.980245	0.340886	0.010777	0.298918	0.786216		MEF2D	0.489543	0.950123	0.31021	0.284007	0.388603	0.405411		PHACTR1	0.495924	0.978204	0.304585	0.287101	0.471797	13.3205		THRB	0.477112	0.963719	0.32138	0.0673035	0.81114	3.37613		AMOT	0.5137	0.980297	0.28929	-0.0325139	0.174601	0.0217746		ASZ1	0.469606	0.981206	0.328267	0.0954131	0.0188389	0.00168793		ALPK2	0.486037	0.966461	0.31333	0.0459228	0.0310916	0.0115702		HSPA1A	0.459184	0.975477	0.338013	0.144678	1.90257	0.717582		MTM1	0.478107	0.976305	0.320475	0.27734	0.593887	0.464824		PBRM1	0.45393	0.974904	0.343011	-0.0709992	0.917721	1.50152		ZBTB43	0.379488	0.837268	0.420802	0.384389	1.43539	0.41949		KAT8	0.490603	0.907761	0.30927	-0.0227085	0.194266	0.214929		RSRC1	0.46506	0.975023	0.332491	0.0284013	0.726322	1.12179
RBM28	0.449523	0.975897	0.347248	-0.551812	2.04574		DHX16	0.449983	0.975817	0.346804	-0.255426	0.789563					KITLG	0.44872	0.97589	0.348025	-0.219913	0.591117		FCGR3A	0.485868	0.976	0.313482	-0.00751254	0.713773					MAL2	0.442905	0.945881	0.35369	-0.0101348	0.711905		GRIN2D	0.466358	0.975887	0.331281	0.306383	0.616515					TRAF1	0.464279	0.975563	0.333221	-0.134848	0.577974		ZNF76	0.485007	0.97845	0.314252	0.309666	1.20532	0.335836		MYH15	0.456231	0.980245	0.340815	0.19924	0.217488	0.106026		CPTP	0.489576	0.950123	0.31018	0.108437	0.163723	0.0763697		CNGB3	0.495976	0.978204	0.30454	0.16541	0.428577	0.153304		NUDCD2	0.477134	0.963719	0.321359	0.0830814	0.748809	0.283086		PSPC1	0.513712	0.980297	0.28928	0.0314475	0.530919	1.69782		PI15	0.469774	0.981206	0.328111	-0.0458397	0.42251	0.055404		FANCD2OS	0.486229	0.966461	0.313159	0.181988	0.120929	0.00692077		KIAA0513	0.459196	0.975477	0.338002	0.0818188	0.600882	1.03027		TRIM71	0.478222	0.976305	0.32037	0.114886	0.308236	0.124274		FBXL6	0.453986	0.974904	0.342958	0.299746	0.464206	0.0565334		CNOT10	0.3795	0.837268	0.420789	0.389988	1.1085	0.509281		NGDN	0.49072	0.907761	0.309166	0.110191	0.119376	0.0705641		ZGPAT	0.46506	0.975023	0.332491	0.14516	0.116669	0.0388761
NIT1	0.449574	0.975897	0.347198	-0.389292	2.06315		LOXL4	0.450071	0.975817	0.346719	0.036445	0.283701					SPATS2L	0.448731	0.97589	0.348014	-0.306675	1.75478		CCNT1	0.485897	0.976	0.313455	0.253872	0.719043					MBD2	0.442937	0.945881	0.353658	-0.103641	0.738994		TNFRSF1A	0.466385	0.975887	0.331255	0.251284	0.416813					RGS7	0.464395	0.975563	0.333112	0.0769291	0.670979		LSAMP	0.485018	0.97845	0.314242	0.135386	1.05953	18.5182		SNX22	0.456281	0.980245	0.340768	0.205696	0.115192	0.0442516		MICA	0.489614	0.950123	0.310146	-0.146304	0.139958	0.0984086		SMIM4	0.495988	0.978204	0.304529	-0.0254405	0.367966	0.258451		FGF7	0.477144	0.963719	0.32135	-0.121878	0.172459	0.053566		EIF3G	0.513813	0.980297	0.289195	0.0572515	0.446414	0.13711		MARVELD3	0.469808	0.981206	0.32808	-0.109732	0.540839	0.0171703		BRI3BP	0.486346	0.966461	0.313055	0.150098	0.289156	0.448646		HEATR6	0.459215	0.975477	0.337984	0.0479281	0.506079	0.186784		MOSPD2	0.478348	0.976305	0.320256	0.0872138	0.954718	0.16996		TCF7L2	0.454074	0.974904	0.342873	-0.0495804	0.95967	0.316188		DSE	0.379555	0.837269	0.420725	0.0647328	1.50164	0.519922		C11orf71	0.490797	0.907761	0.309098	0.0424451	0.110484	0.0426154		GALNT12	0.465113	0.975023	0.332441	0.243544	0.485314	0.0433616
MFSD3	0.449598	0.975897	0.347176	-0.460058	1.35155		DEDD2	0.450125	0.975817	0.346667	-0.217467	0.37826					ZBTB24	0.448731	0.97589	0.348014	-0.00274803	0.419392		TRIM39	0.485927	0.976	0.313429	0.257846	0.796416					VAMP8	0.443055	0.945881	0.353543	-0.0819871	0.42946		ADGRG1	0.466473	0.975887	0.331174	0.273975	0.721614					TREX2	0.46445	0.975563	0.333061	0.136996	0.196041		EMC6	0.485599	0.97845	0.313722	0.286259	1.09392	0.0969938		NQO1	0.456547	0.980245	0.340515	0.303167	0.295094	0.0355778		ZNF142	0.489651	0.950123	0.310113	0.0773843	0.230451	0.0866888		FDFT1	0.49605	0.978204	0.304475	0.0532836	0.429183	0.550757		IPCEF1	0.477243	0.963719	0.32126	0.314136	0.580564	2.00148		SAMM50	0.513938	0.980297	0.28909	0.0441163	0.588824	0.160139		GALE	0.469929	0.981206	0.327968	0.0122544	0.314023	0.143864		ABI3BP	0.486381	0.966461	0.313023	0.0436065	0.184867	0.0268891		ZNF200	0.459215	0.975477	0.337984	0.0938336	0.308877	0.0987042		WDHD1	0.478377	0.976305	0.32023	0.19604	0.644948	0.0577516		SOCS4	0.454132	0.974904	0.342818	0.145841	0.37998	0.269034		TBL2	0.379755	0.837588	0.420497	0.242888	0.681971	0.0729592		DNAH8	0.491064	0.907761	0.308862	0.0631603	0.0301308	0.0432704		PDLIM4	0.465138	0.975023	0.332418	0.091713	0.36227	0.0145892
GRIN3A	0.449686	0.975897	0.347091	-0.505373	2.22635		SLC10A3	0.450129	0.975817	0.346663	-0.161213	0.325968					ZFHX4	0.448879	0.97589	0.347871	-0.437418	2.05195		BAIAP2L1	0.485975	0.976	0.313386	0.172284	1.0022					BLNK	0.443129	0.945881	0.35347	-0.0153055	0.510839		ARHGAP6	0.466566	0.975887	0.331087	0.234758	0.842083					BRI3	0.464627	0.975563	0.332896	-0.151883	1.0313		PIK3IP1	0.485646	0.97845	0.31368	0.232585	1.4089	0.114891		AP1G2	0.456563	0.980245	0.340499	0.244654	0.185131	0.776019		LSG1	0.489689	0.950123	0.310079	0.170782	0.547549	0.21778		ZDHHC16	0.496195	0.978204	0.304347	0.245623	0.372766	0.161821		ADCK2	0.477275	0.963719	0.321231	0.0755584	0.420746	0.173348		STK32A	0.514107	0.980297	0.288946	0.0179545	0.305149	0.054749		EIF4E1B	0.469998	0.981206	0.327904	0.0846786	0.424585	0.228461		RALB	0.486439	0.966461	0.312972	0.257187	0.296895	0.11974		TXNDC12	0.45928	0.975477	0.337923	0.208408	0.39016	0.213204		ZNF843	0.478516	0.976305	0.320104	0.245317	0.302281	0.0333564		F11R	0.454236	0.974904	0.342719	0.0813247	0.068293	0.0408773		FGFR2	0.379895	0.837774	0.420337	0.115984	1.18427	0.253109		ATP6V1E2	0.491087	0.907761	0.308842	0.0575503	0.140085	0.107226		CCNH	0.465146	0.975023	0.33241	0.0308457	0.961071	7.12046
IDI1	0.449692	0.975897	0.347085	-0.534142	1.92987		WDR73	0.450188	0.975817	0.346606	-0.234819	1.49175					FANCF	0.448926	0.97589	0.347825	0.0730539	0.262553		SYNE2	0.486152	0.976	0.313228	0.130418	0.928073					CADPS	0.443291	0.945881	0.353311	-0.254533	0.998181		MPST	0.466709	0.975887	0.330954	0.0406287	0.923404					VTN	0.464656	0.975563	0.332868	0.0166239	0.150529		VSTM5	0.485646	0.97845	0.31368	0.273093	0.571883	0.0740752		FIZ1	0.456737	0.980245	0.340334	0.300238	0.274481	0.0636102		C12orf76	0.489921	0.950123	0.309874	0.147674	0.668747	0.389917		CLEC18B	0.496206	0.978204	0.304338	0.0495564	0.232697	0.0232352		C2CD4C	0.477338	0.963719	0.321174	0.163065	0.454227	0.0865231		SMAD4	0.514182	0.980297	0.288883	0.000388281	0.389859	0.35114		C9orf43	0.470251	0.981206	0.32767	-0.0158127	0.126186	0.00699846		SNRPD1	0.486619	0.966461	0.312811	0.220848	0.41255	0.25176		ZNF225	0.459425	0.975477	0.337785	0.0634308	0.271446	0.0374003		CTNND1	0.478526	0.976305	0.320094	0.168108	0.672212	0.378211		SPG21	0.45429	0.974904	0.342667	0.0948791	0.719446	0.290601		LDLR	0.380059	0.838016	0.420148	0.398287	0.862066	0.171505		INF2	0.491178	0.907761	0.308761	-0.0451796	0.129342	0.223923		MRPL13	0.465169	0.975023	0.33239	0.170915	0.585842	0.144565
TIMM21	0.449692	0.975897	0.347085	-0.558052	1.80567		KLHL25	0.450276	0.975817	0.346521	0.000564359	1.2779					RPL15	0.448967	0.97589	0.347786	-0.109428	2.32817		AOX1	0.486162	0.976	0.313219	0.0513365	1.29152					MAP3K14	0.443291	0.945881	0.353311	-0.164237	0.605643		PCDHB3	0.466709	0.975887	0.330954	0.456291	0.413695					RBM4	0.464801	0.975563	0.332733	0.0723363	0.8865		NELFA	0.485738	0.97845	0.313598	0.143628	1.15522	1.02854		EFEMP1	0.457068	0.980245	0.340019	-0.075917	0.175754	0.0313519		OR9A2	0.489921	0.950123	0.309874	0.0151845	0.0019207	0.000137929		ENOSF1	0.496206	0.978204	0.304338	0.322917	0.551555	0.0820187		FHAD1	0.477359	0.963719	0.321154	0.0307033	1.06016	0.0764825		KCNJ8	0.514315	0.980297	0.288771	0.0659565	0.741545	0.0653423		ETFDH	0.470284	0.981206	0.32764	-0.0307829	0.468371	0.413899		ACE	0.486655	0.966461	0.312779	0.243071	0.371592	0.083472		TMEM63C	0.459573	0.975477	0.337646	0.0606161	0.361812	0.182909		CRBN	0.478644	0.976305	0.319987	0.153346	0.929973	0.975282		EXO5	0.454638	0.974904	0.342334	0.0435571	0.127142	0.0304483		ZNF10	0.380129	0.838047	0.420069	0.500801	0.81841	0.127775		ILVBL	0.491249	0.907761	0.308699	-0.035242	0.197467	0.093042		EDEM1	0.465317	0.975023	0.332251	0.110968	0.390493	0.172336
JUND	0.44978	0.975897	0.347	-0.31467	0.942394		BLK	0.45033	0.975817	0.346469	-0.0353665	0.365792					LRIG3	0.449131	0.97589	0.347627	-0.0303275	0.614329		SUSD1	0.48622	0.976	0.313167	0.231499	0.626856					KCNJ12	0.443323	0.945881	0.35328	-0.16928	0.370096		REXO2	0.466734	0.975887	0.330931	0.176185	1.22366					IL15RA	0.464947	0.975563	0.332596	-0.109605	1.68837		FNDC5	0.48597	0.97845	0.31339	0.22378	0.783478	0.151039		GEMIN8	0.457102	0.980245	0.339987	0.106882	0.275384	0.170823		FBXO11	0.489993	0.950123	0.30981	0.0970393	0.449572	1.49716		TNFAIP6	0.496272	0.978204	0.304281	0.0914505	0.0855761	0.0113429		SMPD2	0.477359	0.963719	0.321154	0.171843	0.368978	0.0295318		DNHD1	0.514401	0.980297	0.288698	-0.18254	1.54845	0.323911		LRRC3B	0.470384	0.981206	0.327548	-0.0809636	0.468407	0.226746		ARHGAP31	0.486655	0.966461	0.312779	0.246153	0.292486	0.0189656		GPBP1L1	0.459671	0.975477	0.337553	-0.0954569	1.12225	0.594663		ZNF846	0.478878	0.976305	0.319775	0.177007	0.534435	0.170453		FAM168B	0.454682	0.974904	0.342293	-0.0212474	0.612738	0.638334		BCL6	0.380228	0.838061	0.419956	0.358383	0.556123	0.255552		SNCA	0.491334	0.907761	0.308623	-0.285005	1.33873	1.93323		KIF5A	0.465488	0.975023	0.332092	0.223965	0.652728	1.2121
CD163	0.449875	0.975897	0.346909	-0.479584	2.54837		DNAH10	0.450359	0.975817	0.346441	-0.182644	0.845856					IFITM2	0.449143	0.97589	0.347615	-0.232965	0.473608		DAZAP1	0.486279	0.976	0.313115	0.243916	0.91194					RGMA	0.443323	0.945881	0.35328	-0.130421	0.905186		STRIP2	0.466791	0.975887	0.330878	0.215133	0.890214					ZFPM1	0.465148	0.975563	0.332408	0.191407	0.347793		KDM1B	0.486032	0.97845	0.313335	0.186339	1.21754	0.300715		DDX56	0.457133	0.980245	0.339957	0.0909993	0.118162	0.21256		UBR5	0.490031	0.950123	0.309776	0.12625	0.575604	2.79063		APOBEC4	0.496324	0.978204	0.304235	0.121155	0.807509	0.0102243		ZNF347	0.477423	0.963719	0.321097	0.113819	0.449978	0.212908		RIMBP2	0.51446	0.980297	0.288649	0.129917	0.562464	1.02567		CNGA4	0.470402	0.981206	0.327531	0.171337	0.273601	0.0162004		IKZF3	0.486744	0.966461	0.312699	0.193455	0.135028	0.0156789		MYB	0.459702	0.975477	0.337524	0.0587143	0.998376	0.0957566		UBTF	0.478906	0.976305	0.31975	0.14882	0.480269	0.365529		TIGD3	0.454756	0.974904	0.342221	0.122674	0.102713	0.00770825		ARSA	0.380245	0.838061	0.419936	0.425021	0.878697	0.153956		ANKZF1	0.491372	0.907761	0.30859	0.0347507	0.182818	0.293844		NPEPPS	0.46558	0.975023	0.332006	0.12324	0.702752	1.6529
BHMT	0.449928	0.975897	0.346857	-0.167658	0.460607		RTEL1	0.450718	0.975817	0.346096	-0.0733057	0.0689005					PDE2A	0.449174	0.97589	0.347586	-0.155005	0.782597		CAMKV	0.486426	0.976	0.312983	0.160721	1.51432					ACKR3	0.443355	0.945881	0.353249	0.0676797	1.09699		PPP4R4	0.466973	0.975887	0.330708	0.133611	0.863812					C1orf158	0.465237	0.975563	0.332326	-0.0503312	0.288561		DYNC1H1	0.486045	0.97845	0.313324	0.333781	1.08908	2.36525		R3HDM4	0.45723	0.980245	0.339865	0.355658	0.51013	0.170904		CRIM1	0.490067	0.950123	0.309744	-0.0064456	0.846817	0.806703		MRPS36	0.496324	0.978204	0.304235	0.155419	0.531408	0.338111		ADGRA2	0.477434	0.963719	0.321086	0.0674446	0.392172	0.0930164		ARHGEF16	0.514467	0.980297	0.288642	-0.010603	0.022648	0.00415079		CROCC	0.470434	0.981206	0.327501	-0.0877137	0.317103	0.563379		ALDH1A1	0.486789	0.966461	0.312659	0.135415	0.763805	0.516368		NKAIN3	0.459758	0.975477	0.337471	-0.0616831	0.920538	3.30164		C18orf21	0.479202	0.976305	0.319481	0.359976	0.321957	0.073976		PSMD1	0.454874	0.974904	0.342109	0.0186938	1.26221	0.863165		NACC1	0.38037	0.838118	0.419794	0.380486	0.484874	0.202547		CAST	0.49141	0.907761	0.308556	-0.392895	0.848994	0.851932		ZKSCAN5	0.465788	0.975023	0.331812	0.17063	0.452464	0.180164
KLRF1	0.449957	0.975897	0.346829	-0.18039	0.312796		C3orf52	0.450949	0.975817	0.345872	-0.145428	0.497615					RPL27A	0.449436	0.97589	0.347332	-0.176888	1.85738		CWC22	0.486426	0.976	0.312983	0.224019	0.835008					DNAH14	0.443392	0.945881	0.353212	-0.259617	1.77439		ENPEP	0.466997	0.975887	0.330686	0.27468	0.673907					PLAGL2	0.465237	0.975563	0.332326	-0.0528698	0.589119		FANCC	0.486095	0.97845	0.313279	0.0873823	1.11639	0.290283		HIF3A	0.457263	0.980245	0.339834	0.0244736	0.277161	0.206676		ANKUB1	0.490252	0.950123	0.30958	0.161484	0.477143	0.441398		LRFN3	0.496336	0.978204	0.304225	0.32504	0.515992	0.102639		ZNF184	0.477434	0.963719	0.321086	0.0650871	0.688955	0.14899		FAM166B	0.5146	0.980297	0.28853	0.00706155	0.00756977	0.00159447		LRRC75A	0.470434	0.981206	0.327501	0.0645413	0.342801	0.123788		IFNLR1	0.486809	0.966461	0.312641	0.0737132	0.198379	0.0665945		TTC17	0.459874	0.975477	0.337361	0.00693426	1.22285	2.2152		COMMD8	0.479202	0.976305	0.319481	0.40385	0.511862	0.110666		DYRK4	0.454913	0.974904	0.342072	0.199486	0.182702	0.0862816		HMGB3	0.380381	0.838118	0.419781	0.456442	0.481434	0.0377431		LRRC61	0.49141	0.907761	0.308556	0.0409466	0.0397823	0.0444557		ATP6V1E2	0.465993	0.975023	0.331621	0.143024	0.360053	0.131058
ZSCAN31	0.449979	0.975897	0.346808	-0.367402	1.46292		SRRT	0.451184	0.975817	0.345646	-0.188853	0.309842					KBTBD12	0.449465	0.97589	0.347304	-0.21552	0.874219		MFSD2B	0.486456	0.976	0.312957	0.138621	0.685291					E2F1	0.443392	0.945881	0.353212	-0.069211	0.148323		VWA3A	0.467025	0.975887	0.33066	0.189498	0.884988					TDRD5	0.465388	0.975563	0.332185	-0.0335313	0.548784		KCNIP4	0.486107	0.97845	0.313268	0.335338	1.20207	92.3284		TMED2	0.457295	0.980245	0.339804	0.221141	0.294846	0.237331		SYDE1	0.490252	0.950123	0.30958	0.0161666	0.00201021	0.000306204		PAXIP1	0.496387	0.978204	0.304179	0.199732	0.31029	0.21519		EPS15	0.477465	0.963719	0.321059	0.109437	0.5514	1.186		FHL5	0.514631	0.980297	0.288504	0.0172573	0.013045	0.0151803		KIAA0586	0.47045	0.981206	0.327486	0.000501165	0.289947	0.597217		ZNF143	0.486858	0.966461	0.312598	0.135651	0.251215	0.134598		PLCG2	0.459933	0.975477	0.337305	0.133293	1.07237	0.621677		DLL1	0.479202	0.976305	0.319481	0.155125	0.570073	0.115933		PCDHB13	0.454913	0.974904	0.342072	0.0435427	0.124958	0.0474572		GGA2	0.380454	0.838157	0.419698	0.371755	1.16349	0.946734		SH3PXD2B	0.49141	0.907761	0.308556	-0.0156202	0.0943202	0.109017		DIS3L	0.466102	0.975023	0.331519	0.165219	0.469243	0.32196
DNM1	0.450073	0.975897	0.346717	-0.373131	1.31062		RAB40A	0.451625	0.975817	0.345222	-0.0954365	0.719159					PDLIM4	0.449494	0.97589	0.347276	0.00787603	0.230266		ZNF589	0.486456	0.976	0.312957	0.284504	1.23034					GJA4	0.443475	0.945881	0.353131	-0.120225	0.858925		SERTAD4	0.46703	0.975887	0.330655	0.0894882	0.439434					CNTNAP4	0.465447	0.975563	0.33213	-0.15521	0.7085		MOCOS	0.48636	0.97845	0.313042	0.238177	1.07065	0.0106307		EBPL	0.457311	0.980245	0.339788	0.259937	0.17821	0.237886		POLR3D	0.490287	0.950123	0.30955	0.186053	0.113751	0.0524376		RPP14	0.496481	0.978204	0.304097	0.103762	0.338046	0.242981		KCTD17	0.477478	0.963719	0.321046	0.141428	0.583859	0.545663		MFSD2A	0.514701	0.980297	0.288445	0.0408885	0.606293	0.0253328		SCEL	0.470503	0.981206	0.327438	0.0865636	0.0478334	0.00232884		GPR155	0.486963	0.966461	0.312504	0.319741	0.388586	1.03158		GOLGA8N	0.460151	0.975477	0.3371	0.199076	0.528344	0.0658114		DEF8	0.479224	0.976305	0.319461	0.207032	0.535755	0.403204		CNTN6	0.454929	0.974904	0.342056	-0.0207608	0.625762	0.103731		RNF168	0.380557	0.838263	0.41958	0.43113	0.803183	0.485071		ENTPD1	0.491471	0.907761	0.308502	0.051627	0.0658269	0.0689904		TIA1	0.466102	0.975023	0.331519	0.279521	0.259373	0.442415
CEBPA	0.450102	0.975897	0.346689	-0.327762	0.519148		SLC8A2	0.451716	0.975817	0.345135	-0.220577	0.503501					ZNF488	0.449591	0.97589	0.347182	-0.272312	0.638925		PNPLA6	0.486486	0.976	0.31293	0.184709	0.676167					MAP1A	0.443483	0.945881	0.353123	-0.256657	0.633594		RFTN2	0.467089	0.975887	0.330601	-0.197666	1.04126					GLRX2	0.465563	0.975563	0.332022	-0.0700523	1.04443		R3HDM4	0.486378	0.97845	0.313026	0.359346	0.963424	0.193516		GPR143	0.45744	0.980245	0.339666	0.144591	0.0840619	0.0285352		MAGI2	0.490325	0.950123	0.309516	-0.108143	1.29605	12.3494		RNF168	0.496527	0.978204	0.304057	0.136585	0.400886	0.435243		MRPL45	0.47753	0.963719	0.321	-0.0515816	0.526187	0.211126		FOXQ1	0.51483	0.980297	0.288336	0.0651554	0.0355321	0.0128041		IL1B	0.470559	0.981206	0.327386	0.0540176	0.0319779	0.00043235		MAPK11	0.48714	0.966461	0.312346	0.429785	0.655715	0.82148		SFTPC	0.460268	0.975477	0.336989	0.111722	0.28359	0.0318725		CRLF1	0.479378	0.976305	0.319321	-0.017225	1.26135	0.230552		GPN1	0.455001	0.974904	0.341987	0.0569402	0.335799	0.102465		DSN1	0.380824	0.838348	0.419276	0.407001	0.643904	0.0782806		RNF10	0.491648	0.907761	0.308346	-0.0526381	0.215628	0.736525		TUSC3	0.46611	0.975023	0.331512	0.0909661	0.866205	2.02196
ABCA8	0.450132	0.975897	0.34666	-0.514563	2.45808		GOLGA6L2	0.451739	0.975817	0.345113	-0.0313001	0.112492					C1orf109	0.449672	0.97589	0.347104	0.125935	0.535395		ZNF735	0.486505	0.976	0.312913	0.1403	0.492737					BLK	0.443504	0.945881	0.353103	0.0385158	0.0498741		PDZD9	0.467143	0.975887	0.33055	0.0555429	1.38005					ZC3H15	0.465563	0.975563	0.332022	-0.120666	1.26984		MERTK	0.486421	0.97845	0.312988	0.277558	0.929093	0.157124		ZC3H8	0.457542	0.980245	0.339569	0.18982	0.258411	0.535207		PAPPA2	0.490325	0.950123	0.309516	0.0260174	0.471014	0.166469		TPM4	0.49661	0.978204	0.303985	0.295682	0.438497	0.506954		EIF5A2	0.477804	0.963719	0.32075	0.0486961	0.256959	0.193171		BMP8B	0.514876	0.980297	0.288298	0.0253185	0.161045	0.00591875		TRPS1	0.470594	0.981206	0.327353	0.104276	0.529893	1.01901		GPR162	0.487156	0.966461	0.312332	0.317249	0.456758	0.723429		HDAC3	0.46046	0.975477	0.336808	0.112985	0.620699	0.354655		HNRNPA2B1	0.479405	0.976305	0.319298	0.173625	0.645636	2.21164		PROSER3	0.455016	0.974904	0.341973	0.122861	0.126637	0.0555812		MSL2	0.380835	0.838348	0.419263	0.270544	0.869984	0.508578		DLEC1	0.491672	0.907761	0.308324	0.0993099	0.0387887	0.0287295		MSTN	0.46622	0.975023	0.331409	-0.0529914	0.143475	0.0398163
ZNF451	0.450132	0.975897	0.34666	-0.496279	1.76691		OTOGL	0.451801	0.975817	0.345053	-0.127851	0.950018					ID4	0.449719	0.97589	0.347058	-0.00645139	0.501353		CCDC171	0.486515	0.976	0.312904	0.0846531	1.12736					DGKI	0.443514	0.945881	0.353092	-0.23289	0.936281		TUBA1B	0.467148	0.975887	0.330545	0.318186	0.954954					CFAP70	0.465592	0.975563	0.331995	-0.103588	0.757892		YWHAQ	0.4867	0.97845	0.312739	0.384919	1.50489	0.995393		ANKRD33B	0.45756	0.980245	0.339552	-0.000640776	0.393776	0.136741		TMEM223	0.490454	0.950123	0.309402	0.365233	0.293799	0.155537		STXBP6	0.496742	0.978204	0.303869	0.0362686	0.205162	0.331673		CRADD	0.477946	0.963719	0.320621	-0.175164	1.07202	0.68682		VIT	0.514948	0.980297	0.288237	-0.00270259	0.395501	0.00805173		DMBT1	0.470648	0.981206	0.327304	0.000409763	0.00311469	0.000127968		ST6GALNAC4	0.487203	0.966461	0.31229	0.179433	0.216825	0.0329162		MON1A	0.460637	0.975477	0.336641	0.257541	0.332435	0.150426		SKI	0.479523	0.976305	0.319191	0.207664	0.394255	0.711303		UVRAG	0.455056	0.974904	0.341935	0.0560308	0.782001	1.17482		PCBP3	0.380863	0.838348	0.419232	0.282456	0.32117	0.201715		TMEM151B	0.491711	0.907761	0.30829	0.1045	0.0860161	0.0887169		RSPH14	0.466493	0.975023	0.331155	0.0751087	0.559242	0.0495886
MMP23B	0.450217	0.975897	0.346578	-0.408448	1.94579		PTPRG	0.451859	0.975817	0.344997	-0.0648799	1.48907					ACTN3	0.449731	0.97589	0.347047	-0.0945349	0.0574919		COL17A1	0.486633	0.976	0.312798	0.25809	0.476707					PCDH9	0.443514	0.945881	0.353092	-0.31847	0.794977		FAAP20	0.467265	0.975887	0.330436	0.294398	0.780134					C9orf50	0.465675	0.975563	0.331917	0.0904325	0.251776		NEUROD2	0.486761	0.97845	0.312684	-0.00216406	0.546544	0.763207		NFKBIB	0.457609	0.980245	0.339506	0.143103	0.323713	0.0479564		LLGL2	0.49047	0.950123	0.309388	0.0116962	0.0305268	0.0114261		TMEM211	0.496927	0.978204	0.303708	0.144937	0.121602	0.0119178		MESP1	0.477946	0.963719	0.320621	-0.0148024	0.306111	0.0564239		PLCD1	0.515078	0.980297	0.288127	0.0011402	0.258871	0.0297388		ZNF234	0.470711	0.981206	0.327245	0.0544678	0.34804	0.0833327		RFXANK	0.487234	0.966461	0.312262	0.166495	0.271219	0.0460502		ZNF511	0.460677	0.975477	0.336604	0.187945	0.247654	0.0566449		ATP11B	0.479835	0.976305	0.318908	0.162624	0.662451	0.718951		PRRC2C	0.455115	0.974904	0.341879	0.137471	0.687227	2.70011		SNAPC4	0.380918	0.838348	0.419168	0.376999	0.546207	0.177654		C21orf58	0.491903	0.907761	0.30812	0.0746274	0.0117318	0.0397973		OSBPL10	0.466506	0.975023	0.331143	0.133604	0.746224	0.306016
GCAT	0.450248	0.975897	0.346549	-0.389962	1.22702		FAM171B	0.451947	0.975817	0.344912	-0.225708	1.15445					NMI	0.449777	0.97589	0.347003	-0.0543315	0.752495		GLDC	0.486653	0.976	0.312781	0.144896	0.627654					ADGRL3	0.443695	0.945881	0.352915	-0.0666648	0.675287		ERCC4	0.46741	0.975887	0.330302	0.206835	0.972248					TOR1AIP1	0.465883	0.975563	0.331723	-0.144178	0.749025		KCNJ8	0.486812	0.97845	0.312638	0.128002	0.190334	0.00869155		CKMT2	0.457738	0.980245	0.339383	0.217651	0.299768	0.0464131		TTF1	0.490546	0.950123	0.309321	0.158613	0.242382	0.208641		SSNA1	0.497021	0.978204	0.303625	0.291489	0.807047	0.309079		NOM1	0.478172	0.963719	0.320416	0.123102	0.543019	0.245505		RPAP2	0.515089	0.980297	0.288117	0.0563536	0.473486	1.55496		SCAMP3	0.470763	0.981206	0.327198	0.136994	0.475331	0.210343		CDK9	0.487303	0.966461	0.312201	0.115311	0.482877	0.435147		RUFY1	0.460789	0.975477	0.336498	0.0940544	0.915414	0.539946		PPIC	0.479936	0.976305	0.318816	0.201524	0.411069	0.0218457		CDH2	0.455146	0.974904	0.341849	-0.0273324	1.04989	1.69575		P2RX7	0.380934	0.838348	0.41915	0.18299	1.43799	0.364762		PPP2R5D	0.492015	0.907761	0.308022	-0.0452281	0.115472	0.182526		NRG4	0.466522	0.975023	0.331128	0.212664	0.498523	0.129815
CLDN5	0.450329	0.975897	0.34647	-0.446082	1.02447		SDF4	0.451947	0.975817	0.344912	-0.142387	0.377823					TLX2	0.449876	0.97589	0.346908	-0.00143669	0.00325899		PROSER3	0.486653	0.976	0.312781	0.339975	0.552829					RNASEH2C	0.443706	0.945881	0.352905	-0.287789	0.658196		AP3B2	0.467439	0.975887	0.330275	0.251601	0.815188					SMPD1	0.465913	0.975563	0.331696	-0.0204153	0.53879		UBR2	0.486949	0.97845	0.312516	0.166201	1.68887	1.35264		SLC25A13	0.457771	0.980245	0.339352	0.136313	0.315016	0.423257		GOLGA2	0.490709	0.950123	0.309176	0.0783018	0.36176	0.372892		ZNF613	0.497042	0.978204	0.303607	0.183559	0.315338	0.0477402		PRTG	0.478273	0.963719	0.320324	-0.0261449	0.0670617	0.0183102		SLC22A7	0.515108	0.980297	0.288101	0.0136508	0.201852	0.00992766		SLIT3	0.470798	0.981206	0.327165	0.011689	0.500181	3.25843		ATP6V1B1	0.487549	0.966461	0.311982	0.208381	0.192951	0.00428662		SYNJ1	0.46096	0.975477	0.336337	0.0259226	0.92416	0.948358		TJAP1	0.480083	0.976305	0.318684	0.0402568	0.797087	0.156642		ZNF281	0.455146	0.974904	0.341849	0.201974	0.398271	0.344026		TTC21A	0.380994	0.838348	0.419082	0.437419	0.915508	0.242195		NMT1	0.492057	0.907761	0.307985	-0.207278	0.266874	0.714926		SEC22C	0.466522	0.975023	0.331128	0.177289	0.601765	0.308632
HOMER2	0.450336	0.975897	0.346464	-0.364048	1.54922		MEDAG	0.452064	0.975817	0.3448	-0.071503	0.121821					ZNF461	0.449951	0.97589	0.346834	-0.080952	0.706386		LYPD8	0.486722	0.976	0.312719	0.316356	0.765469					SLC2A12	0.443823	0.945881	0.352791	-0.00570577	0.380616		SYNPO2	0.467588	0.975887	0.330137	0.169018	1.16752					ZMAT4	0.465913	0.975563	0.331696	-0.239725	0.594245		PPP1R14B	0.48706	0.97845	0.312417	0.303056	0.6793	0.071863		MRPL17	0.457841	0.980245	0.339286	0.255838	0.364938	0.0777239		BATF2	0.490725	0.950123	0.309162	0.0464855	0.0162664	0.00278839		ZNF219	0.497137	0.978204	0.303524	0.203366	0.477439	0.0685006		TSPAN3	0.478273	0.963719	0.320324	0.150266	0.591121	0.632038		ADAMTS16	0.515257	0.980297	0.287976	-0.228699	1.06013	0.0343913		CNTNAP3	0.470906	0.981206	0.327066	-0.0289493	0.409146	0.554815		WRNIP1	0.487636	0.966461	0.311904	0.266775	0.230629	0.402538		TRIM65	0.461184	0.975477	0.336126	0.226532	0.230077	0.119483		SCARA5	0.480103	0.976305	0.318665	0.249679	0.385519	0.0713145		TBC1D8	0.455282	0.974904	0.341719	-0.0297888	0.860623	0.921363		DOCK8	0.381099	0.838348	0.418963	0.251988	1.19634	0.0709947		KAT2B	0.492434	0.907761	0.307652	0.00808663	0.0975206	0.50046		SYNPO2L	0.466551	0.975023	0.331101	0.148198	0.265692	0.0105116
TRIO	0.450365	0.975897	0.346435	-0.360618	1.64417		ZBTB43	0.452064	0.975817	0.3448	-0.236344	1.3429					SSNA1	0.449981	0.97589	0.346806	-0.102405	0.959231		TAGLN2	0.486752	0.976	0.312692	0.0465785	0.355283					P4HA3	0.443962	0.945881	0.352655	-0.0754074	0.814275		PDE6A	0.467618	0.975887	0.330109	0.146526	0.417921					EHBP1L1	0.465937	0.975563	0.331673	-0.074457	0.884917		COPS8	0.487126	0.97845	0.312359	0.146563	1.33153	0.717746		CHSY1	0.45798	0.980245	0.339154	0.118196	0.398044	0.392649		PPP1R3C	0.490762	0.950123	0.309129	0.158087	0.154	0.0291892		DVL2	0.497168	0.978204	0.303497	0.17429	0.402067	0.183386		PRSS16	0.478532	0.963719	0.320089	0.165419	0.116746	0.00444238		SLC46A2	0.515277	0.980297	0.28796	0.0588817	0.122553	0.00155881		SLC26A4	0.470919	0.981206	0.327054	0.0889012	0.245803	0.811258		MTCL1	0.487684	0.966461	0.311861	0.335889	0.609066	1.01056		TMEM87A	0.461271	0.975477	0.336044	0.0226186	0.920347	0.653786		PSMC3IP	0.480143	0.976305	0.31863	0.0358512	0.223276	0.0339222		RANBP10	0.455353	0.974904	0.341652	0.0177594	0.688659	0.412863		PPARA	0.381099	0.838348	0.418963	0.150951	0.655348	0.145026		MALL	0.492458	0.907761	0.307631	0.124728	0.0231988	0.0172651		SLC25A1	0.466868	0.975023	0.330806	0.000937689	0.63848	0.198737
HLA-DRB1	0.450416	0.975897	0.346386	-0.386152	2.00365		SLC38A3	0.452092	0.975817	0.344773	-0.18815	0.574116					DR1	0.450021	0.97589	0.346767	-0.157989	0.831618		TTR	0.48689	0.976	0.312569	-0.0676766	0.524664					ALKBH7	0.444015	0.945881	0.352602	-0.307135	0.689955		HES2	0.467647	0.975887	0.330082	0.106844	0.127622					ZNF484	0.465941	0.975563	0.331669	-0.0822852	0.829927		RCSD1	0.487296	0.97845	0.312207	0.395503	1.40221	0.0414771		RHOA	0.458051	0.980245	0.339087	0.243535	0.264995	0.412083		CEMP1	0.490779	0.950123	0.309114	0.00723535	0.000216564	0.00058923		PAK6	0.497168	0.978204	0.303497	0.117923	0.484725	0.142262		KANK2	0.478665	0.963719	0.319968	0.0475033	0.0964023	0.0170988		SLC9A5	0.51529	0.980297	0.287948	0.000682745	0.338098	0.196251		TMEM53	0.470952	0.981206	0.327023	0.0530848	0.289773	0.0733675		RASGRP3	0.487684	0.966461	0.311861	0.114127	0.314616	0.155949		ACKR3	0.461371	0.975477	0.33595	0.170084	0.439248	0.00896903		GRIK5	0.480223	0.976305	0.318557	0.185532	0.645052	0.571078		NUDT19	0.45544	0.974904	0.341569	0.105324	0.44486	0.0849971		SREK1	0.381147	0.838348	0.418907	0.543252	1.00356	1.44615		XPA	0.492473	0.907761	0.307618	0.106011	0.168528	0.431424		PCDH19	0.466896	0.975023	0.33078	0.196434	0.80956	1.08804
ZNF7	0.450427	0.975897	0.346376	-0.456702	1.97037		TUBA3E	0.452117	0.975817	0.344749	-0.00864837	0.062175					TCF25	0.450021	0.97589	0.346767	-0.417152	1.4672		NPPC	0.487183	0.976	0.312307	0.261648	0.676561					HHLA2	0.444026	0.945881	0.352592	-0.0497061	0.0529517		ANGPT4	0.467761	0.975887	0.329976	0.263816	0.205163					PEAK1	0.466058	0.975563	0.33156	-0.0168688	0.97219		TUBA3D	0.487454	0.97845	0.312067	-0.0391064	0.517722	0.00516234		MRPL41	0.458056	0.980245	0.339081	0.245497	0.468886	0.672083		C1orf94	0.491085	0.950123	0.308844	0.056234	0.0106047	0.00517762		CDC6	0.497317	0.978204	0.303367	0.0635809	0.239367	0.0237546		VPS52	0.47879	0.963719	0.319855	0.107914	0.897911	0.198659		THEGL	0.515347	0.980297	0.2879	-0.0212005	0.29605	0.0165649		FRY	0.471039	0.981206	0.326943	0.112555	0.457227	3.46228		RB1CC1	0.487827	0.966461	0.311734	0.302531	0.572505	1.3924		FBXL7	0.461548	0.975477	0.335783	0.0700677	0.891404	9.20023		TTC31	0.480253	0.976305	0.31853	0.22675	0.496187	0.084561		USP15	0.455482	0.974904	0.341529	-0.0052846	0.912339	1.17345		VPS37A	0.381147	0.838348	0.418907	0.29406	0.975818	0.411335		LYG2	0.492541	0.907761	0.307558	0.107091	0.203628	0.0464235		RBM41	0.467132	0.975023	0.33056	0.057459	0.578964	0.559288
YWHAQ	0.450513	0.975897	0.346293	-0.411574	1.97127		FAM216B	0.452176	0.975817	0.344693	-0.0877821	0.975349					CD3D	0.450145	0.97589	0.346648	-0.0110224	0.0155647		CASP8AP2	0.487271	0.976	0.312229	0.0317186	0.884294					MKI67	0.444058	0.945881	0.35256	-0.0442569	0.114368		ZNF550	0.467761	0.975887	0.329976	0.151138	0.949212					NCAPH	0.466144	0.975563	0.33148	-0.0930786	0.919277		CD14	0.487472	0.97845	0.31205	0.163885	0.621724	0.0174019		SYNPO2	0.458449	0.980245	0.338709	0.0630683	0.336024	0.430256		ALLC	0.491123	0.950123	0.30881	0.018906	0.0895554	0.0625295		NDUFB6	0.497349	0.978204	0.303339	0.15119	0.476523	0.332724		BAZ1A	0.478799	0.963719	0.319846	-0.221925	1.0183	0.124121		EVI2B	0.515686	0.980297	0.287614	0.0932347	0.371706	0.00926001		DEFB135	0.471278	0.981206	0.326723	0.0812853	0.0275114	0.000518282		NSD1	0.487966	0.966461	0.31161	0.321965	0.381803	1.44594		ZNF280D	0.461583	0.975477	0.335751	0.0205367	1.43277	1.50131		TPR	0.480272	0.976305	0.318513	0.228087	0.545478	0.775272		TTI2	0.455495	0.974904	0.341517	0.039424	0.521035	0.108979		DOT1L	0.381372	0.838661	0.418652	0.237279	0.498373	0.166058		CNPY4	0.492595	0.907761	0.30751	0.086843	0.0828595	0.0518808		SLC27A5	0.467162	0.975023	0.330533	0.0873813	0.81966	0.172426
DNAAF1	0.450542	0.975897	0.346265	-0.155149	0.769718		FOXL1	0.45218	0.975817	0.344689	-0.0476709	0.095247					MMP2	0.450187	0.97589	0.346607	-0.0519122	0.408785		CPSF7	0.487369	0.976	0.312142	0.266852	0.828563					SIGLEC15	0.444058	0.945881	0.35256	-0.0342826	0.0070407		GALNS	0.467766	0.975887	0.329972	0.218623	0.784215					ADI1	0.466174	0.975563	0.331452	-0.0407648	0.913079		ATP2A2	0.487857	0.97845	0.311707	0.180684	1.42655	2.1873		AK4	0.458557	0.980245	0.338606	0.1057	0.307595	0.329305		PDGFRA	0.491159	0.950123	0.308778	0.0280425	0.0253797	0.0122621		C19orf44	0.497395	0.978204	0.303299	0.181779	0.24923	0.115039		ZNF165	0.478942	0.963719	0.319717	0.115533	0.144089	0.010928		AMER1	0.515788	0.980297	0.287529	0.050877	0.188812	0.0258353		ZNF410	0.471309	0.981206	0.326694	0.138899	0.123776	0.0771269		SLC16A3	0.488059	0.966461	0.311528	0.241506	0.188792	0.0372855		FAM104B	0.461608	0.975477	0.335727	0.197525	0.601826	0.0717226		ZNF790	0.480938	0.976305	0.317911	0.045495	0.904787	0.175533		MYO15A	0.455609	0.974904	0.341407	0.0582077	0.223955	0.0687389		C8orf76	0.3814	0.838661	0.418619	0.365374	0.758268	0.0921878		DDX1	0.49264	0.907761	0.307471	0.0275676	0.203773	0.528563		PPP1R14A	0.467222	0.975023	0.330477	-0.0338169	0.647785	0.0885045
CDK16	0.450602	0.975897	0.346207	-0.406119	1.01409		GDF9	0.452262	0.975817	0.34461	-0.170756	0.551721					KNOP1	0.450198	0.97589	0.346596	-0.447549	1.03829		PDZD4	0.487545	0.976	0.311985	0.148788	0.833731					TUBGCP3	0.444175	0.945881	0.352446	-0.0394458	0.516964		RGPD6	0.467766	0.975887	0.329972	0.147623	0.335101					FBXO10	0.466257	0.975563	0.331375	0.019056	0.628324		AGBL5	0.488084	0.97845	0.311505	0.16126	2.12178	0.105576		FAM217B	0.458575	0.980245	0.33859	0.131211	0.228459	0.925693		MMP17	0.491232	0.950123	0.308713	0.196202	0.690884	0.533506		LRP10	0.497414	0.978204	0.303282	0.175114	0.169578	0.0126367		VAV1	0.478956	0.963719	0.319705	-0.102977	0.571288	0.0218546		SHD	0.515825	0.980297	0.287498	0.078243	0.193692	0.0198035		CCNH	0.471384	0.981206	0.326625	-0.0738748	0.413446	1.32278		SMS	0.488072	0.966461	0.311516	0.152973	0.400921	0.696775		FDPS	0.461637	0.975477	0.335699	0.174636	0.854505	0.55474		ASF1B	0.481007	0.976305	0.317848	0.0973315	0.223532	0.00814782		CACNB2	0.455637	0.974904	0.341381	-0.0323879	1.45955	6.50039		HMBS	0.381508	0.838777	0.418496	0.46814	0.869381	0.0623482		NHEJ1	0.492805	0.907761	0.307325	0.102052	0.0661907	0.024378		C16orf72	0.467272	0.975023	0.33043	0.238465	0.461299	0.45641
GPRIN2	0.450661	0.975897	0.34615	-0.303312	0.90225		CSNK1A1	0.452324	0.975817	0.34455	-0.1604	0.897767					PITPNM1	0.450228	0.97589	0.346568	0.0956201	0.265067		SMPX	0.487712	0.976	0.311837	0.0566377	0.269545					BAK1	0.444207	0.945881	0.352415	0.0191729	0.399938		HTATSF1	0.467795	0.975887	0.329945	0.257527	0.691676					NSMAF	0.466467	0.975563	0.331179	-0.143912	1.38134		PDXDC1	0.488116	0.97845	0.311477	0.155792	1.86069	1.42117		PDE6D	0.458575	0.980245	0.33859	0.264404	0.2719	0.191486		KCTD4	0.491309	0.950123	0.308645	0.0959032	0.043804	0.108417		NR3C2	0.497493	0.978204	0.303213	0.00177503	1.04498	1.78305		SRGAP2B	0.478987	0.963719	0.319677	0.0815307	0.882335	0.452638		MRPL54	0.516037	0.980297	0.287319	0.099224	0.516834	0.0585239		GNAI1	0.471419	0.981206	0.326593	-0.0137916	0.303803	0.783104		SHROOM3	0.488306	0.966461	0.311308	0.17106	0.339655	0.332217		C1orf198	0.461816	0.975477	0.335531	0.180963	0.340472	0.14789		CLP1	0.481145	0.976305	0.317724	0.193419	0.442204	0.0364508		ITPR1	0.455637	0.974904	0.341381	-0.236014	1.18146	1.88281		POLR2J	0.381671	0.838994	0.418311	0.471102	0.780738	0.190113		PRLR	0.492845	0.907761	0.30729	-0.271626	0.329922	0.765914		ZNF264	0.467429	0.975023	0.330284	0.155412	0.596267	0.417017
MSTO1	0.45072	0.975897	0.346093	-0.228361	1.08749		MALRD1	0.452408	0.975817	0.34447	-0.166822	2.30037					VEGFC	0.450333	0.97589	0.346466	0.0569579	0.213016		SNX8	0.487721	0.976	0.311829	0.216052	0.634753					SEMA4D	0.44423	0.945881	0.352392	-0.0339071	0.454838		AKAP5	0.467854	0.975887	0.32989	0.184541	0.72347					ZNF175	0.466555	0.975563	0.331097	-0.0517172	0.579362		RPL7A	0.488116	0.97845	0.311477	0.418187	1.49283	0.661468		TRAF1	0.458682	0.980245	0.338488	0.156423	0.112406	0.0425341		LRCOL1	0.491309	0.950123	0.308645	0.0153918	0.001895	0.000558079		MAP3K10	0.4976	0.978204	0.303119	0.149493	0.50267	0.502721		RAP1GAP	0.479051	0.963719	0.319618	0.23186	0.736626	3.04697		RGS17	0.516072	0.980297	0.28729	0.00766065	0.480519	0.707414		DHX8	0.471437	0.981206	0.326576	-0.0275213	0.272147	0.301495		ACOX3	0.488341	0.966461	0.311276	0.321794	0.301857	0.256572		CHRM2	0.461816	0.975477	0.335531	0.0533923	0.957905	0.409812		SIKE1	0.481328	0.976305	0.317559	0.228308	0.496676	0.33538		TAF2	0.455653	0.974904	0.341366	0.0325452	0.714375	0.53217		HLA-B	0.381818	0.838994	0.418144	0.422071	0.998749	0.124063		DDX25	0.492959	0.907761	0.307189	0.120859	0.0647174	0.37836		PDS5A	0.467722	0.975023	0.330012	0.0575739	0.729294	1.728
ZFPM1	0.450776	0.975897	0.346039	-0.466448	1.19999		ELF2	0.452439	0.975817	0.34444	-0.237649	0.90205					RNF130	0.450363	0.97589	0.346438	-0.450263	2.25129		PREX1	0.4878	0.976	0.311758	0.287319	0.715904					PSD4	0.444314	0.945881	0.35231	0.0439547	0.211029		YIPF4	0.467911	0.975887	0.329836	0.147946	0.893406					GNAI3	0.466586	0.975563	0.331068	-0.0466935	0.98729		HVCN1	0.48821	0.97845	0.311393	0.205474	1.56038	0.0584023		ZNF383	0.458818	0.980245	0.338359	0.170502	0.300847	0.157065		CRYBB2	0.491326	0.950123	0.30863	0.0646361	0.0779949	0.0664486		SAP30	0.49765	0.978204	0.303076	0.26912	0.454954	0.102344		ADGRL1	0.479148	0.963719	0.31953	0.127136	0.439213	1.71434		GLRX3	0.516172	0.980297	0.287206	0.0831928	0.695279	0.558514		ZNF785	0.471473	0.981206	0.326543	-0.0645549	0.263819	0.279175		UBR2	0.488341	0.966461	0.311276	0.103621	0.710615	1.62248		ZNF132	0.462084	0.975477	0.335279	0.0866762	0.220297	0.033916		EEF2K	0.481473	0.976305	0.317428	0.0989065	0.926423	0.844573		RBBP9	0.45571	0.974904	0.341312	0.0455227	0.446198	0.0728808		C12orf60	0.381827	0.838994	0.418133	0.386262	0.62515	0.0633794		FASN	0.493066	0.907761	0.307095	-0.0714653	0.396073	0.246785		DMC1	0.467838	0.975023	0.329904	0.0764956	0.520936	0.0220219
RCAN3	0.450779	0.975897	0.346036	-0.318426	1.8655		GPN1	0.452439	0.975817	0.34444	-0.00214812	1.09142					GDPD1	0.450392	0.97589	0.34641	-0.392877	1.65875		GCFC2	0.488018	0.976	0.311564	0.109892	1.45191					CCDC175	0.444381	0.945881	0.352245	-0.270809	0.382921		HADHB	0.467963	0.975887	0.329788	0.290593	1.07958					EVI5	0.466614	0.975563	0.331042	-0.0635167	0.851361		ALAD	0.488232	0.97845	0.311374	0.218538	1.46518	0.168156		CALHM1	0.458884	0.980245	0.338297	0.269285	0.324128	0.0305238		PCYT1A	0.49152	0.950123	0.308459	0.344756	0.276512	0.456125		CALCOCO2	0.497689	0.978204	0.303042	0.0142918	0.656851	0.487442		B4GALNT4	0.479148	0.963719	0.31953	0.104559	0.725096	0.592167		DEFB134	0.516294	0.980297	0.287103	0.0649113	0.0172749	0.00148645		PTPN20	0.47156	0.981206	0.326463	0.0632776	0.343609	0.227681		AKAP7	0.48837	0.966461	0.311251	0.175641	0.777601	0.331974		CBFA2T3	0.462132	0.975477	0.335234	0.210435	0.305371	0.0851055		TNFAIP1	0.481473	0.976305	0.317428	0.206149	0.342196	0.151923		ZNF329	0.455722	0.974904	0.3413	0.197956	0.429705	0.15626		COA5	0.381894	0.838994	0.418057	0.451476	0.69301	0.201206		PPP1R1C	0.493203	0.907761	0.306975	0.0694033	0.0304529	0.04413		HSPA12A	0.467868	0.975023	0.329877	0.145608	0.713092	1.88276
KRT8	0.450836	0.975897	0.345982	-0.359982	1.14293		ORMDL3	0.452439	0.975817	0.34444	-0.148104	0.474602					CCDC148	0.450432	0.97589	0.346371	-0.112667	1.33025		PCCA	0.488018	0.976	0.311564	0.242484	1.06919					JUN	0.444381	0.945881	0.352245	-0.204498	0.987814		KIF20B	0.467966	0.975887	0.329786	0.336181	0.480286					LYAR	0.466643	0.975563	0.331015	-0.0873047	0.891217		PRPF38A	0.488232	0.97845	0.311374	0.231334	1.42845	0.158665		ZNF69	0.45893	0.980245	0.338254	0.116692	0.172704	0.120094		BCL9L	0.491627	0.950123	0.308364	0.0872232	0.209894	0.090718		SBF1	0.497783	0.978204	0.30296	0.139016	0.592895	0.259898		TCEANC2	0.479214	0.963719	0.319471	0.217619	0.548006	0.0892693		IL27	0.516467	0.980297	0.286958	-0.145639	1.29829	0.0117388		UBB	0.471576	0.981206	0.326448	-0.0954236	0.550936	1.07327		RSPO4	0.488433	0.966461	0.311195	0.179932	0.248846	0.037333		GRIN2D	0.462229	0.975477	0.335142	0.137332	0.450793	0.61229		POLR2B	0.481717	0.976305	0.317208	0.210763	0.539459	0.513313		KDM3B	0.455808	0.974904	0.341218	0.0549507	0.540276	0.728668		MCU	0.381936	0.838994	0.418009	0.339137	0.923422	0.441334		CDC27	0.493362	0.907761	0.306834	0.00387951	0.251298	1.35028		MEF2C	0.468016	0.975023	0.329739	0.0613188	0.702561	7.30008
OXLD1	0.450896	0.975897	0.345924	-0.32848	1.60406		TXLNG	0.452556	0.975817	0.344327	-0.154034	1.19554					ZEB1	0.450496	0.97589	0.346309	-0.519169	3.31994		OVOL1	0.488165	0.976	0.311433	0.315696	0.296373					PAK1IP1	0.444432	0.945881	0.352194	-0.053675	0.445666		THG1L	0.467999	0.975887	0.329755	0.213141	0.784484					ZNF780B	0.466701	0.975563	0.330961	-0.0371998	0.408786		AMBRA1	0.488304	0.97845	0.311309	0.29241	1.05166	1.11161		MYOT	0.459062	0.980245	0.338128	0.149918	0.555328	0.0412204		POPDC3	0.491717	0.950123	0.308285	0.154428	0.267818	0.104263		SPTY2D1	0.497815	0.978204	0.302932	0.225331	0.372507	0.154096		TMEM229B	0.479247	0.963719	0.319441	0.0224074	0.309838	0.171058		SCARB1	0.516508	0.980297	0.286923	-0.0124755	0.474149	0.562338		LCA5	0.471676	0.981206	0.326356	0.0587022	0.471948	0.36723		GLMP	0.488655	0.966461	0.310998	0.11193	0.230654	0.0711614		PRSS12	0.462259	0.975477	0.335114	0.0147173	0.647557	0.505922		ZIK1	0.481969	0.976305	0.31698	0.207627	0.371004	0.0219587		HGFAC	0.455912	0.974904	0.341119	-0.0162718	0.537382	0.667252		MREG	0.381982	0.838994	0.417957	0.306983	0.561975	0.198746		CLCN4	0.493387	0.907761	0.306812	-0.0787393	0.351584	0.346917		GPM6A	0.468074	0.975023	0.329685	0.121206	0.934897	6.78628
UCK1	0.451042	0.975897	0.345783	-0.417188	1.19507		EHF	0.452646	0.975817	0.344242	-0.0909398	0.462608					BAP1	0.45051	0.97589	0.346296	-0.0923749	0.401518		STK38	0.488194	0.976	0.311408	0.0964215	1.00199					YPEL3	0.444443	0.945881	0.352184	-0.163045	0.745511		MRPL45	0.468058	0.975887	0.329701	0.193714	0.824079					RIC8B	0.46673	0.975563	0.330934	-0.0488457	0.936534		GUCY1A2	0.488489	0.97845	0.311146	0.00767233	1.40247	3.56374		RAB11FIP3	0.459062	0.980245	0.338128	0.111232	0.302158	0.925808		C5orf46	0.491911	0.950123	0.308113	0.013069	0.00191628	0.000272385		FBXO28	0.497827	0.978204	0.302921	0.104071	0.633512	0.613179		CELA1	0.479266	0.963719	0.319424	0.0212329	0.00812033	0.00206503		TMEM116	0.516545	0.980297	0.286892	0.126422	0.516248	0.169695		SOHLH1	0.471849	0.981206	0.326197	0.205653	0.555348	0.344872		MYOCD	0.488675	0.966461	0.31098	0.151179	0.186912	0.17816		ZNF383	0.462276	0.975477	0.335099	-0.00146022	0.702651	0.140234		FRA10AC1	0.482069	0.976305	0.31689	0.0900163	0.916852	0.729228		SNCA	0.456026	0.974904	0.34101	-0.0174809	1.19993	1.62582		MPDU1	0.381993	0.838994	0.417944	0.423653	0.695019	0.113919		HCCS	0.4934	0.907761	0.3068	0.15176	0.070635	0.0194435		CIC	0.468164	0.975023	0.329602	0.161051	0.483842	0.305791
ALDH18A1	0.4516	0.975897	0.345246	-0.224955	1.35236		RAPH1	0.452683	0.975817	0.344206	-0.149876	2.41422					COMMD5	0.450521	0.97589	0.346285	0.0532468	0.705728		DHX36	0.488298	0.976	0.311315	0.260674	1.12587					ZNF333	0.444475	0.945881	0.352152	0.0324057	0.338774		HSCB	0.468174	0.975887	0.329593	0.175744	0.920328					CPB2	0.46693	0.975563	0.330749	0.0185464	0.893975		VAMP1	0.488489	0.97845	0.311146	0.29111	1.85407	0.276346		DCUN1D5	0.459113	0.980245	0.33808	0.201118	0.248451	0.271941		COL4A6	0.492075	0.950123	0.307969	0.0358016	0.0180125	0.0079776		TMEM132A	0.497846	0.978204	0.302905	0.195478	0.77348	0.548263		HDLBP	0.479308	0.963719	0.319386	0.163992	0.61495	0.645713		OXTR	0.516578	0.980297	0.286864	0.0366848	0.256323	0.0574287		MTTP	0.471953	0.981206	0.326101	0.071146	0.221431	0.0182055		CCDC77	0.488757	0.966461	0.310907	0.0627929	0.219927	0.0931645		TTC39C	0.462347	0.975477	0.335032	0.100977	0.785748	1.4813		LRRC4C	0.482243	0.976305	0.316734	-0.0180067	0.723606	21.306		C12orf65	0.456176	0.974904	0.340868	0.11593	0.351679	0.396489		PDZRN4	0.382165	0.839164	0.417749	0.373839	1.82058	1.16681		RPS6KC1	0.493479	0.907761	0.306731	-0.163637	0.304483	1.71291		GPN1	0.468251	0.975023	0.329521	0.214424	0.375211	0.0815013
NUDT5	0.451659	0.975897	0.345189	-0.325929	2.09032		DNAJC1	0.452821	0.975817	0.344074	-0.263194	0.936956					PGM2	0.450579	0.97589	0.346229	-0.209613	0.922764		FABP4	0.488303	0.976	0.311311	0.0353512	0.203924					NPRL2	0.444497	0.945881	0.352132	-0.182168	0.328989		MLLT6	0.468174	0.975887	0.329593	0.264483	0.761037					XIRP2	0.466963	0.975563	0.330718	0.171353	0.378574		CTU2	0.488509	0.97845	0.311127	0.324816	1.11592	0.08346		GRK6	0.459245	0.980245	0.337955	0.317632	0.200156	0.127451		SMG6	0.492247	0.950123	0.307817	0.109869	0.309748	0.770895		HSPBAP1	0.49786	0.978204	0.302893	0.200508	0.277385	0.2348		VANGL2	0.479328	0.963719	0.319367	-0.0972589	0.35358	0.108129		ZNF28	0.516578	0.980297	0.286864	0.0602257	0.949416	0.0480597		NDST4	0.472041	0.981206	0.32602	0.0766829	0.079972	0.00778771		TGS1	0.488785	0.966461	0.310882	0.120398	0.468935	0.522717		EIF4E1B	0.462469	0.975477	0.334918	0.149221	0.316781	0.140122		HIPK4	0.482354	0.976305	0.316634	0.074322	1.17491	0.0450824		EIF1AX	0.456212	0.974904	0.340833	0.0644866	0.877488	1.50133		ASB13	0.382181	0.839164	0.417731	0.524029	0.760159	0.167466		GRID2IP	0.493517	0.907761	0.306697	0.0336917	0.00597353	0.010247		TXNDC12	0.468282	0.975023	0.329493	0.10159	0.612558	0.209848
PGM2L1	0.451689	0.975897	0.34516	-0.37492	1.25387		ADH5	0.452879	0.975817	0.344018	-0.185311	1.10568					GRK7	0.450597	0.97589	0.346212	-0.0662612	0.101932		ZNF585B	0.488312	0.976	0.311303	0.212675	1.34363					SERBP1	0.444507	0.945881	0.352121	-0.327883	1.0366		NAMPT	0.468174	0.975887	0.329593	0.291808	0.7242					ASXL2	0.466999	0.975563	0.330684	-0.179205	1.12139		SGK3	0.488618	0.97845	0.31103	0.199498	1.50967	0.679756		PPM1G	0.45926	0.980245	0.337942	0.162552	0.348149	0.403558		ZNF331	0.492257	0.950123	0.307808	0.142045	0.473289	0.581815		NTN5	0.49786	0.978204	0.302893	0.345334	0.20637	0.0312644		TFAM	0.479395	0.963719	0.319307	0.080536	0.644586	0.218874		MAP2K3	0.516612	0.980297	0.286835	0.0862366	0.420216	0.150404		ZNF654	0.472041	0.981206	0.32602	0.0325472	0.293579	0.501969		KIRREL3	0.488963	0.966461	0.310724	-0.0663027	0.164867	0.23441		ICMT	0.462646	0.975477	0.334751	0.217826	0.539765	0.187452		SCN5A	0.482596	0.976305	0.316417	0.198632	0.156919	0.0536785		MAP3K6	0.456343	0.974904	0.340708	0.262156	0.156585	0.0507096		OLA1	0.382306	0.839316	0.417589	0.327907	1.22849	1.20355		INCENP	0.493547	0.907761	0.306672	-0.0705792	0.160815	0.0760385		FIGN	0.468636	0.975023	0.329164	0.0510456	0.730166	3.29297
FBP1	0.451777	0.975897	0.345076	-0.451532	1.39644		ERLIN1	0.452892	0.975817	0.344005	-0.274448	1.38725					ANKRD30A	0.450684	0.97589	0.346128	-0.0815799	0.399487		MTRNR2L8	0.488391	0.976	0.311232	0.292568	1.66823					TMEM63C	0.444529	0.945881	0.3521	-0.194904	0.267121		PPP1R21	0.468174	0.975887	0.329593	0.0907083	1.10884					ZMYND19	0.467196	0.975563	0.330501	-0.021279	0.576789		UCP2	0.488649	0.97845	0.311003	0.200078	0.0516827	0.00363185		PTH2R	0.459538	0.980245	0.337678	0.0471348	0.117301	0.0901923		SLC25A30	0.492294	0.950123	0.307775	-0.0183105	0.101045	0.0371192		WEE2	0.49786	0.978204	0.302893	0.148024	0.0936568	0.00229691		THAP4	0.479429	0.963719	0.319276	0.0028206	0.64822	0.238623		RRP1	0.516644	0.980297	0.286809	0.215021	0.270716	0.24922		SFMBT1	0.472059	0.981206	0.326004	-0.153917	0.25423	0.192237		C11orf80	0.489032	0.966461	0.310663	0.281712	0.452235	1.83975		NUP35	0.462961	0.975477	0.334456	0.0948515	0.530888	0.12499		CSK	0.482663	0.976305	0.316356	0.265407	0.33348	0.318951		DBT	0.456356	0.974904	0.340696	0.130685	0.545824	0.290208		NUP88	0.382459	0.839504	0.417415	0.31511	1.06666	0.361707		FAT4	0.493556	0.907761	0.306663	-0.169536	0.374089	0.218028		CEP112	0.468695	0.975023	0.32911	0.020656	0.979585	1.40086
ZC3HAV1	0.45183	0.975897	0.345025	-0.270569	1.95072		TRIM68	0.452892	0.975817	0.344005	-0.122287	0.395101					MUC3A	0.450724	0.97589	0.346089	-0.053651	0.179404		APAF1	0.488441	0.976	0.311188	0.205115	0.885548					PICK1	0.44454	0.945881	0.352089	-0.314167	0.881691		SYTL1	0.468199	0.975887	0.32957	0.110835	0.230212					CCDC69	0.467576	0.975563	0.330148	-0.21941	1.03084		PHLDB3	0.488826	0.97845	0.310845	0.219221	1.0144	0.0887216		CARD9	0.459899	0.980245	0.337337	0.180189	0.209039	0.0254301		FZD6	0.492404	0.950123	0.307678	0.0458531	0.349835	0.281802		NR1I3	0.497881	0.978204	0.302875	0.0651581	0.309155	0.00526127		CREM	0.479868	0.963719	0.318878	0.0988424	0.974167	0.221548		STARD8	0.516644	0.980297	0.286809	0.0976574	0.0327982	0.0324554		KLF4	0.472233	0.981206	0.325844	0.0292377	0.0263231	0.00123534		SLC6A16	0.489085	0.966461	0.310616	0.160445	0.209211	0.0977411		CFAP70	0.463047	0.975477	0.334375	-0.0125869	0.722218	0.614188		PRSS36	0.482832	0.976305	0.316204	0.166946	0.338672	0.00602334		ADAM11	0.456401	0.974904	0.340653	0.106021	0.30768	0.580517		DUSP16	0.382501	0.839504	0.417367	0.293767	1.27897	0.427544		PARP16	0.493581	0.907761	0.306641	-0.118828	0.202308	0.320922		ICAM1	0.468725	0.975023	0.329081	0.128024	0.309268	0.0241275
CERCAM	0.452013	0.975897	0.344849	-0.184877	1.38251		GABRR2	0.452991	0.975817	0.343911	-0.114721	0.364552					LMAN1L	0.45087	0.97589	0.345949	-0.0500664	0.0770676		TBL1X	0.48846	0.976	0.311171	0.0851037	0.983867					SYT4	0.44456	0.945881	0.352069	-0.222591	0.526647		ALDH1A3	0.468286	0.975887	0.329488	0.275868	0.836908					GNPDA2	0.467609	0.975563	0.330117	-0.123814	0.999137		LZTR1	0.488856	0.97845	0.310819	0.320561	0.794229	0.220378		OSBPL1A	0.460078	0.980245	0.337169	0.0559726	0.584166	2.14893		PRSS48	0.492511	0.950123	0.307584	0.15173	0.0861346	0.0479007		ZNF784	0.498003	0.978204	0.302768	0.194608	0.296009	0.0141738		THNSL2	0.479899	0.963719	0.31885	0.327217	0.480106	0.0279433		CATSPERB	0.516677	0.980297	0.286781	-0.0506463	0.343946	0.118266		ADA	0.472302	0.981206	0.32578	-0.082182	0.0513199	0.00585236		ABL2	0.48917	0.966461	0.31054	0.254288	0.383701	1.17412		MICAL1	0.463049	0.975477	0.334373	0.208924	0.427063	0.254312		BID	0.482949	0.976305	0.316099	0.143406	0.577773	0.123885		DDX10	0.456536	0.974904	0.340525	0.0491773	0.968333	0.967944		SHC2	0.382571	0.839535	0.417288	0.543146	0.889038	1.04437		CRIP2	0.493596	0.907761	0.306628	0.017389	0.0604643	0.103728		NELL1	0.468725	0.975023	0.329081	0.163848	0.643489	4.01687
AMN	0.452042	0.975897	0.344821	-0.293656	0.725089		PHF8	0.453083	0.975817	0.343822	-0.163468	0.691997					CLNK	0.450917	0.97589	0.345903	-0.262104	1.74827		CCDC25	0.488481	0.976	0.311153	0.218967	0.973011					FMNL1	0.444731	0.945881	0.351902	0.134268	0.941225		C1orf167	0.468317	0.975887	0.32946	0.0994657	0.143949					QSER1	0.467668	0.975563	0.330062	-0.144879	0.816535		C9orf72	0.488935	0.97845	0.310749	0.246836	1.54692	0.525404		NUDT8	0.460196	0.980245	0.337057	0.25496	0.361172	0.0141487		ESCO1	0.492656	0.950123	0.307456	0.133923	0.459628	0.463689		ANO7	0.498223	0.978204	0.302577	0.354973	0.294083	0.0313473		UBE2E2	0.480009	0.963719	0.31875	0.0235047	0.832887	4.2982		TACO1	0.516697	0.980297	0.286764	-0.0695698	0.968974	0.0639185		RCBTB1	0.47236	0.981206	0.325727	0.0561628	0.43963	0.191676		CASZ1	0.489227	0.966461	0.310489	0.211724	0.420375	0.106696		SARM1	0.463049	0.975477	0.334373	-0.0293001	0.788574	0.620911		DR1	0.482949	0.976305	0.316099	0.190362	0.564523	0.198346		ACAD10	0.456751	0.974904	0.34032	-0.127571	0.823912	0.340196		MED31	0.382837	0.839998	0.416986	0.40802	0.98353	0.194285		EYS	0.493672	0.907761	0.306562	0.0855964	0.234217	0.319517		SETD1A	0.468867	0.975023	0.328951	0.0771843	0.287073	0.144639
CNGB1	0.452042	0.975897	0.344821	-0.378195	0.936089		RALA	0.453113	0.975817	0.343794	-0.242603	1.20135					KCNMA1	0.450957	0.97589	0.345864	-0.377148	2.23882		PDAP1	0.488481	0.976	0.311153	0.275972	0.625523					SENP6	0.444731	0.945881	0.351902	-0.173514	1.05244		HAUS5	0.468466	0.975887	0.329322	0.287169	0.900305					PAOX	0.467727	0.975563	0.330008	-0.151799	0.700665		RRAGB	0.488968	0.97845	0.31072	0.324187	1.50956	0.260377		CENPE	0.460228	0.980245	0.337027	0.151312	0.247545	0.0436747		PSMC6	0.492801	0.950123	0.307328	0.263496	0.457582	0.421233		SEC13	0.498236	0.978204	0.302565	0.212167	0.50383	0.303695		TSC1	0.480074	0.963719	0.318691	0.122089	0.917703	0.807627		KMO	0.516801	0.980297	0.286676	0.137684	0.575272	0.013534		PCMT1	0.472378	0.981206	0.32571	0.0295043	0.386725	1.17844		HSD17B14	0.489276	0.966461	0.310446	0.0949058	0.0777425	0.0657449		DZANK1	0.463078	0.975477	0.334346	0.0421025	0.701607	0.242067		SARM1	0.482978	0.976305	0.316073	0.184792	0.7187	0.555949		FAM135B	0.456765	0.974904	0.340308	-0.0350147	0.86044	0.729515		NARF	0.383135	0.840308	0.416649	0.465813	0.734195	0.478922		SLC31A2	0.493711	0.907761	0.306527	0.0820261	0.0581264	0.0361444		EIF3H	0.468961	0.975023	0.328863	0.103891	0.816743	0.521859
ENPP3	0.452065	0.975897	0.3448	-0.454711	1.31073		GLRA1	0.453169	0.975817	0.34374	-0.063402	1.22614					TIGIT	0.450979	0.97589	0.345844	0.0134643	0.109261		FRAS1	0.48849	0.976	0.311144	-0.0583604	0.950325					SMIM12	0.444827	0.945881	0.351809	-0.109632	0.833599		ARHGAP35	0.468731	0.975887	0.329076	0.204723	0.68563					RRP36	0.467727	0.975563	0.330008	0.00616836	0.850389		CARD11	0.488987	0.97845	0.310703	0.154224	0.551125	0.0485684		CCDC15	0.460328	0.980245	0.336932	0.144886	0.335779	0.0572611		RGPD5	0.492801	0.950123	0.307328	0.0450397	0.154526	0.0772722		GAB2	0.498297	0.978204	0.302512	0.110538	0.603998	0.85811		S1PR3	0.480094	0.963719	0.318674	0.0244313	0.0584865	0.00542505		DCAF12L2	0.516834	0.980297	0.286649	0.0679056	0.0565667	0.00681456		TMEM14C	0.472378	0.981206	0.32571	0.167834	0.251298	0.144277		KBTBD6	0.489328	0.966461	0.3104	0.191916	0.456053	0.206086		SIN3B	0.463135	0.975477	0.334293	0.116483	0.66524	0.785577		HINT3	0.483028	0.976305	0.316027	0.0887892	1.21729	0.406203		DENND2C	0.456907	0.974904	0.340172	0.100011	0.236241	0.105485		TENM2	0.383203	0.840308	0.416571	0.445847	1.33548	22.3576		TRPC1	0.493769	0.907761	0.306476	0.0362545	0.198469	2.51209		CHRND	0.469071	0.975023	0.328762	0.129479	0.171807	0.00173226
CCDC187	0.452094	0.975897	0.344771	-0.17371	0.232495		SGPP2	0.453195	0.975817	0.343715	-0.244518	0.697364					UQCC3	0.451005	0.97589	0.345819	-0.0678416	0.722713		PRKCZ	0.48849	0.976	0.311144	0.17231	1.133					ZNF496	0.444827	0.945881	0.351809	0.161981	0.394554		FBXO9	0.46876	0.975887	0.329049	0.204921	0.927269					SRP72	0.467727	0.975563	0.330008	-0.0516538	0.866211		GABPB2	0.489031	0.97845	0.310663	0.282403	1.0754	0.460654		HSD17B10	0.460439	0.980245	0.336828	0.179296	0.415118	0.0411451		PIP5K1C	0.492819	0.950123	0.307313	0.0955455	0.430593	0.648196		SRSF6	0.498548	0.978204	0.302293	0.0140649	0.481937	0.375859		PLEKHH2	0.480104	0.963719	0.318664	-0.133091	0.842438	0.136371		DPH1	0.516846	0.980297	0.286639	0.0835239	0.593972	0.131953		POLR1E	0.472532	0.981206	0.325569	0.0794703	0.209683	0.0328317		SST	0.489366	0.966461	0.310366	0.460618	0.958859	0.0108683		CPNE3	0.463155	0.975477	0.334274	-0.0513241	0.861791	0.557937		SPAG6	0.483277	0.976305	0.315804	0.325074	0.546364	0.0597628		PRNP	0.456974	0.974904	0.340109	0.163452	1.29604	4.37225		TUBB	0.383309	0.840308	0.41645	0.385449	0.989107	0.908525		CLYBL	0.493792	0.907761	0.306456	0.112261	0.179638	0.304172		ARCN1	0.469078	0.975023	0.328755	0.0943909	0.636059	0.289764
MRPL19	0.452188	0.975897	0.344681	-0.590985	1.99833		EXOG	0.453308	0.975817	0.343607	-0.144138	1.22937					KLHL2	0.451034	0.97589	0.345791	-0.179406	1.3885		LY9	0.488512	0.976	0.311124	0.215705	0.194616					PGD	0.444956	0.945881	0.351683	-0.044178	0.752287		LPAR2	0.46876	0.975887	0.329049	0.352655	0.438805					PABPC3	0.467868	0.975563	0.329876	0.011413	0.474129		GGN	0.489117	0.97845	0.310587	0.474057	0.455606	0.00252797		DYNC1I1	0.460605	0.980245	0.336671	0.0384627	0.560142	4.08907		TMEM104	0.492819	0.950123	0.307313	0.100245	0.266393	0.101016		FCGBP	0.498627	0.978204	0.302224	0.102359	0.185141	0.0279698		SPDYA	0.480137	0.963719	0.318635	-0.0808415	1.21029	0.0965489		CYP21A2	0.516999	0.980297	0.286511	0.0921299	0.24355	0.0112793		METTL14	0.472682	0.981206	0.325431	-0.0366308	0.209845	0.369603		C1GALT1	0.48938	0.966461	0.310354	0.310546	0.400041	1.49111		TBC1D2	0.463185	0.975477	0.334245	-0.0735553	0.769368	0.176107		TICAM1	0.483277	0.976305	0.315804	0.181986	0.380718	0.0898212		CDC42SE1	0.457032	0.974904	0.340054	0.15326	0.884078	0.385122		GSG1L	0.383337	0.840308	0.416419	0.192376	0.458711	0.119775		CDH9	0.493883	0.907761	0.306376	0.0509355	0.233735	1.88686		PPIG	0.46917	0.975023	0.32867	0.143235	0.638025	1.65258
B4GALNT1	0.452312	0.975897	0.344562	-0.429319	1.22037		CRYGB	0.453374	0.975817	0.343543	0.00475365	0.0618258					CAPG	0.451047	0.97589	0.345778	-0.0330566	0.279866		MON1A	0.488512	0.976	0.311124	0.232541	0.692957					RGS7BP	0.445054	0.945881	0.351588	-0.173859	0.648102		C6orf141	0.468818	0.975887	0.328996	0.262233	0.348432					BTNL8	0.46799	0.975563	0.329764	0.01945	0.52403		MAN2A2	0.48918	0.97845	0.310531	0.29121	1.20447	0.328681		NLRP3	0.460605	0.980245	0.336671	0.214776	0.17292	0.0162089		TLE6	0.492923	0.950123	0.307221	0.134162	0.07051	0.00808223		ANKRD50	0.498883	0.978204	0.302001	0.309731	0.527093	0.226048		ZBTB1	0.480268	0.963719	0.318517	-0.125909	0.735262	0.443463		HKDC1	0.517033	0.980297	0.286482	-0.0906345	0.264094	0.00635722		NDUFA4L2	0.472752	0.981206	0.325367	0.228346	0.39641	0.0367417		EEF2KMT	0.4894	0.966461	0.310336	0.154064	0.114667	0.0272081		MATN2	0.463194	0.975477	0.334237	0.139485	0.679242	0.399064		TMEM129	0.483277	0.976305	0.315804	0.307914	0.587542	0.362314		EBPL	0.457032	0.974904	0.340054	0.0244319	0.688477	0.179837		PLS1	0.383337	0.840308	0.416419	0.27497	0.623809	0.0866208		PDLIM5	0.493906	0.907761	0.306356	-0.0129393	0.130206	0.103351		DDX3Y	0.469231	0.975023	0.328613	0.318033	1.17732	0.279501
TRIM29	0.452334	0.975897	0.344541	-0.337944	0.757822		SUCLA2	0.453374	0.975817	0.343543	-0.164076	1.24606					SERTAD4	0.451047	0.97589	0.345778	-0.0500602	0.0390503		PIM2	0.488549	0.976	0.311092	0.334047	0.687486					OVGP1	0.445075	0.945881	0.351567	-0.0636775	0.322602		HBP1	0.468847	0.975887	0.328969	0.290325	0.818721					EBI3	0.46799	0.975563	0.329764	-0.208062	0.995521		APBA2	0.489223	0.97845	0.310493	0.433451	1.14695	2.05446		VWA8	0.460859	0.980245	0.336432	0.121402	0.429606	1.58119		CHAMP1	0.492928	0.950123	0.307217	0.0989684	0.149782	0.0894304		TPGS2	0.498927	0.978204	0.301963	0.120532	0.703474	0.453192		FARS2	0.480399	0.963719	0.318398	0.134889	0.751314	1.9047		TPBGL	0.517107	0.980297	0.28642	0.204341	0.163922	0.00593783		CREB3L2	0.472792	0.981206	0.32533	-0.0340651	0.316944	0.0596707		ANGPTL2	0.489438	0.966461	0.310303	0.119792	0.0808956	0.0122189		ARHGEF38	0.463327	0.975477	0.334112	0.105794	0.686083	0.0133135		XPR1	0.483485	0.976305	0.315617	0.19973	0.598915	1.10672		CAPZB	0.457045	0.974904	0.340041	0.0351968	1.41808	1.82172		LRRFIP2	0.383365	0.840308	0.416387	0.32121	1.62523	1.71292		NEURL4	0.494002	0.907761	0.306271	0.0613618	0.110611	0.0335835		PMS1	0.469231	0.975023	0.328613	0.0924058	1.01972	0.958449
ZNF687	0.452334	0.975897	0.344541	-0.470984	1.26757		ALAD	0.453431	0.975817	0.343489	-0.20614	1.26087					TREM2	0.451092	0.97589	0.345735	-0.0177353	0.25976		SARDH	0.488638	0.976	0.311013	0.245845	0.339205					GORASP2	0.445181	0.945881	0.351463	-0.0976109	0.613393		KCNMB1	0.46896	0.975887	0.328864	0.109172	1.24499					FAM209B	0.468112	0.975563	0.32965	0.0444808	0.790977		ACAP2	0.489354	0.97845	0.310377	0.180634	1.72765	1.70413		MAL	0.4609	0.980245	0.336393	0.287691	0.117317	0.0523395		ASCL2	0.493033	0.950123	0.307124	0.0138683	0.00190027	0.000278975		RGS12	0.498994	0.978204	0.301905	0.115472	0.643818	0.358954		MGST1	0.480399	0.963719	0.318398	0.061035	1.92631	1.35915		SMC6	0.517113	0.980297	0.286415	-0.0505441	0.753176	0.727139		DAZAP1	0.472807	0.981206	0.325316	0.0906326	0.396617	0.437165		FAM207A	0.489617	0.966461	0.310143	0.264943	0.224042	0.0582891		RASL10A	0.463359	0.975477	0.334083	0.173277	0.475516	0.0390323		ATF6	0.483545	0.976305	0.315563	0.154983	0.546228	0.766617		MRPL28	0.457104	0.974904	0.339985	0.159281	0.236091	0.172639		WDFY2	0.383365	0.840308	0.416387	0.400588	1.1591	0.524141		C2orf66	0.49408	0.907761	0.306203	0.0869345	0.112867	0.0276486		MIER2	0.469253	0.975023	0.328593	0.0277749	0.439219	0.174802
ISG20L2	0.452357	0.975897	0.344519	-0.504836	1.40721		ANPEP	0.453456	0.975817	0.343465	-0.165779	0.719433					SPRYD4	0.45119	0.97589	0.34564	-0.0939224	0.601711		TULP1	0.488686	0.976	0.31097	0.190447	0.323443					UQCRH	0.44522	0.945881	0.351425	-0.122546	0.896607		SLC40A1	0.46896	0.975887	0.328864	0.117621	0.638288					MGAT5B	0.468164	0.975563	0.329602	0.0144749	0.664262		HDAC3	0.489378	0.97845	0.310356	0.259904	1.25073	0.42021		TMEM53	0.460918	0.980245	0.336376	0.183965	0.412358	0.0556091		KRT19	0.493033	0.950123	0.307124	0.0187516	0.00216047	0.00083239		CDADC1	0.49901	0.978204	0.30189	0.261522	0.329096	0.17463		RAP1A	0.480465	0.963719	0.318338	-0.0466089	0.657226	0.56368		SYNJ1	0.517146	0.980297	0.286387	0.0756689	0.517056	1.28601		ANP32E	0.472823	0.981206	0.325302	0.0754871	0.300862	0.142919		GPR137	0.489822	0.966461	0.309961	0.262319	0.444168	0.225897		TBC1D13	0.463447	0.975477	0.334	0.115749	0.329587	0.223514		ZNF785	0.483571	0.976305	0.31554	0.0950362	0.728035	0.267871		KDM1B	0.457162	0.974904	0.33993	0.0724665	0.631611	0.164539		ANGPTL1	0.38352	0.840428	0.416212	0.262524	1.83515	0.0983136		NIPAL3	0.49421	0.907761	0.306088	0.0285029	0.124645	0.386814		CAMK1G	0.46932	0.975023	0.328531	0.284415	0.297766	0.156959
TALDO1	0.452481	0.975897	0.344399	-0.286418	1.50261		DMRT3	0.453632	0.975817	0.343296	0.0161247	0.179922					GNRH2	0.451296	0.97589	0.345538	-0.0249528	0.0310016		IL23A	0.488804	0.976	0.310866	0.293919	0.499558					GRIN2C	0.445234	0.945881	0.351411	-0.0655064	0.34255		TCHP	0.468965	0.975887	0.328859	0.266439	1.31441					CYP4A11	0.468193	0.975563	0.329575	-0.0126328	0.00550568		PITPNB	0.489471	0.97845	0.310273	0.278946	1.27369	0.603929		ZNF598	0.460963	0.980245	0.336334	0.231569	0.369597	0.0907494		GNL3	0.493052	0.950123	0.307107	0.0978581	0.142036	0.151247		AMY2A	0.499041	0.978204	0.301863	0.329164	0.272304	0.00425377		PDE2A	0.480562	0.963719	0.31825	0.119619	0.561501	1.4906		FAAH2	0.517201	0.980297	0.286341	0.0320936	0.377161	0.486853		ANKRD42	0.472841	0.981206	0.325285	0.106513	0.29046	0.344438		ZNF263	0.489921	0.966461	0.309874	0.181861	0.300029	0.186855		ACVR2B	0.463626	0.975477	0.333832	0.161547	0.615697	0.304122		SLC27A3	0.483678	0.976305	0.315444	0.301057	0.559349	0.0365968		VWC2	0.457191	0.974904	0.339903	-0.0140358	1.58143	2.0934		LSM11	0.383531	0.840428	0.4162	0.386397	0.691803	0.294906		COMT	0.494262	0.907761	0.306043	-0.0577792	0.157274	0.405676		ANKRD17	0.469437	0.975023	0.328422	0.12754	0.680786	2.8424
PSMA3	0.452524	0.975897	0.344359	-0.474091	2.41673		SLC6A5	0.453813	0.975817	0.343123	0.051516	0.051197					PHF12	0.451337	0.97589	0.345499	-0.279801	1.06934		WWC3	0.48901	0.976	0.310682	0.237348	1.09345					MORN2	0.445276	0.945881	0.351371	-0.0477477	0.300523		BNIP3L	0.469053	0.975887	0.328778	0.200994	0.910896					SYT10	0.468222	0.975563	0.329549	-0.044275	0.348494		TRAF4	0.489537	0.97845	0.310215	0.331802	0.525061	0.031344		KMT2E	0.46128	0.980245	0.336035	0.156875	0.270407	2.66912		GPR179	0.493198	0.950123	0.306979	0.0696295	0.0470001	0.0118889		PIGV	0.499041	0.978204	0.301863	0.272905	0.390248	0.0506129		HNRNPH1	0.480583	0.963719	0.318231	0.0710314	0.989265	0.926836		BAG3	0.517246	0.980297	0.286302	0.0281677	0.628235	0.100966		CA5A	0.472857	0.981206	0.325271	-0.0362009	0.227874	0.0177732		FTSJ1	0.489989	0.966461	0.309814	0.124973	0.227944	0.0603469		PHF8	0.463638	0.975477	0.333821	0.0735827	0.811695	0.286207		TAPBPL	0.483678	0.976305	0.315444	0.217962	0.523376	0.0309552		IFNAR2	0.457292	0.974904	0.339807	0.172371	0.267501	0.208103		RFX8	0.383604	0.840469	0.416116	0.315885	0.315165	0.0512144		CDK14	0.49434	0.907761	0.305974	-0.0573454	0.279551	2.75802		ZNF490	0.469437	0.975023	0.328422	0.00339779	0.681997	0.20482
NLRP2	0.45271	0.975897	0.34418	-0.282519	0.776392		CCDC18	0.45387	0.975817	0.343069	-0.214104	2.1134					ABO	0.451398	0.97589	0.34544	-0.168117	0.285759		MLLT1	0.489069	0.976	0.31063	0.252541	0.874707					COLEC10	0.445375	0.945881	0.351274	0.0577629	0.140177		RNF112	0.469053	0.975887	0.328778	0.288278	1.0164					DLL1	0.46831	0.975563	0.329467	0.113797	0.973087		C14orf178	0.489555	0.97845	0.310198	0.323356	1.00687	0.0180805		CSGALNACT2	0.461315	0.980245	0.336002	0.0590963	0.599803	0.436597		LYSMD2	0.493251	0.950123	0.306932	0.00502854	0.342867	0.262781		CLDN12	0.499074	0.978204	0.301835	0.0248685	0.402171	0.623489		PI4K2A	0.480695	0.963719	0.31813	-0.00308011	0.298037	0.192839		SLC44A2	0.51728	0.980297	0.286274	0.1247	0.484401	0.47081		SOSTDC1	0.472878	0.981206	0.325251	-0.0011377	0.413153	0.171186		CIZ1	0.490023	0.966461	0.309784	0.329014	0.282699	0.37878		GORAB	0.463664	0.975477	0.333796	0.0625833	0.421559	0.108171		LPIN2	0.483781	0.976305	0.315352	0.148003	0.683416	0.932302		ANKDD1A	0.457454	0.974904	0.339653	0.0586962	0.625631	0.550065		ACTR5	0.383743	0.840556	0.41596	0.328623	0.538736	0.085952		WRN	0.49434	0.907761	0.305974	-0.0652923	0.228752	1.13037		GJD2	0.469513	0.975023	0.328353	0.245706	0.318166	0.0569142
TMEM59	0.452716	0.975897	0.344174	-0.407952	2.42427		MRPS35	0.453899	0.975817	0.34304	-0.199987	1.05661					RAB21	0.451467	0.97589	0.345374	-0.273972	1.12192		INPP5D	0.489071	0.976	0.310628	0.324265	1.00962					MAP3K12	0.445554	0.945881	0.3511	-0.0208177	0.511718		PCDHB11	0.469169	0.975887	0.328671	0.314874	0.808224					GFRA3	0.46831	0.975563	0.329467	0.0100873	0.131049		SLC10A7	0.48958	0.97845	0.310176	0.116933	1.4667	0.301926		TBC1D9	0.461442	0.980245	0.335883	0.220373	0.271499	0.584683		TMEM266	0.493307	0.950123	0.306882	0.052201	0.367987	0.251142		SLC35F4	0.49923	0.978204	0.301699	0.175215	0.578189	0.0911744		ZNF423	0.480757	0.963719	0.318074	0.0774877	0.429621	0.103821		NOL4L	0.517313	0.980297	0.286246	0.0717786	0.463692	0.696614		IQCC	0.472962	0.981206	0.325174	0.0420054	0.23272	0.0335383		SRPRB	0.490057	0.966461	0.309753	0.273352	0.417891	0.208559		ZNF615	0.463742	0.975477	0.333723	0.134668	0.462012	0.103438		MTG1	0.483828	0.976305	0.315309	0.338512	0.457709	0.173062		MMACHC	0.457454	0.974904	0.339653	0.0998082	0.22492	0.0478888		UNC50	0.383755	0.840556	0.415946	0.463004	0.818988	0.30493		KIF7	0.494401	0.907761	0.305921	0.104149	0.10308	0.139384		SLC16A4	0.469579	0.975023	0.328291	0.147282	0.604647	0.0671024
UBASH3B	0.452856	0.975897	0.34404	-0.25142	1.62903		TTR	0.453953	0.975817	0.342989	-0.00581227	0.467175					COG2	0.451797	0.97589	0.345057	-0.350655	1.4828		IFIT5	0.489167	0.976	0.310543	0.0469677	0.450044					CFAP73	0.445587	0.945881	0.351068	-0.0646523	0.0455052		TOMM40L	0.469169	0.975887	0.328671	0.317066	0.714661					EMC1	0.468368	0.975563	0.329412	-0.0544813	0.912895		TTLL1	0.489666	0.97845	0.3101	0.254607	1.06685	0.249798		NRG3	0.461638	0.980245	0.335698	0.0416279	0.625692	34.9368		MYO18A	0.493417	0.950123	0.306786	0.10325	0.268369	0.349727		RCCD1	0.499241	0.978204	0.301689	0.199286	0.418464	0.0829724		TRERF1	0.480775	0.963719	0.318058	-0.100729	0.972049	0.820529		MRPS30	0.517365	0.980297	0.286203	0.0259791	0.594921	0.341742		REEP3	0.473051	0.981206	0.325092	-0.0928403	0.468371	0.722989		C15orf40	0.490102	0.966461	0.309714	0.255046	0.502514	0.28592		PLEKHM1	0.463755	0.975477	0.333711	-0.0357428	0.656623	0.253974		CCDC88A	0.483954	0.976305	0.315196	0.205502	0.644322	5.24961		AGAP9	0.457601	0.974904	0.339513	0.13809	0.548699	0.205356		ZNF736	0.383812	0.84056	0.415881	0.286303	1.3193	0.532779		RHOU	0.494401	0.907761	0.305921	0.04732	0.0789275	0.0726255		CDC26	0.469657	0.975023	0.328219	0.0173433	0.588756	0.11809
PLA2G4D	0.452914	0.975897	0.343984	-0.168857	0.185514		MYBPH	0.454101	0.975817	0.342848	0.0450419	3.15318					RPS6KL1	0.451943	0.97589	0.344916	-0.0247481	1.01426		P4HA3	0.489305	0.976	0.310421	0.326329	1.23537					TMED7	0.445662	0.945881	0.350994	-0.0410094	0.0549085		IFT52	0.469285	0.975887	0.328563	0.215257	0.918235					NEIL3	0.468542	0.975563	0.329251	0.144093	0.393255		LAMTOR1	0.489792	0.97845	0.309988	0.357289	0.871812	0.256915		DYNC1LI1	0.461705	0.980245	0.335636	0.205015	0.300792	0.527293		RIN3	0.493566	0.950123	0.306655	-0.0162461	0.0294396	0.128943		FAM155B	0.499388	0.978204	0.301562	0.025578	0.296398	0.0247521		AGPAT1	0.480907	0.963719	0.317939	0.124266	0.4423	0.403226		TBX22	0.517562	0.980297	0.286038	0.0326634	0.0178156	0.000881905		GNPAT	0.473136	0.981206	0.325014	0.0743646	0.234684	0.277453		FAM86B1	0.490121	0.966461	0.309697	0.176492	0.12418	0.0129135		GRPR	0.463859	0.975477	0.333614	0.144284	0.43718	0.157461		SYNGR2	0.483975	0.976305	0.315177	0.0189885	0.1936	0.0261442		TIRAP	0.457752	0.974904	0.33937	0.139305	0.452638	0.0573895		PSEN1	0.383941	0.840682	0.415735	0.392278	0.929161	0.607773		FBXO6	0.494441	0.907761	0.305885	0.0502641	0.0914524	0.0330982		CPT1C	0.469693	0.975023	0.328186	0.147091	0.527143	0.578677
CDK15	0.453033	0.975897	0.34387	-0.41123	0.94882		DOCK10	0.45414	0.975817	0.342811	-0.368622	1.73115					RYR3	0.452002	0.97589	0.34486	-0.200702	1.77993		FAM83G	0.489394	0.976	0.310341	0.238814	0.246463					TRNP1	0.445662	0.945881	0.350994	0.0245091	0.278291		CCDC91	0.469315	0.975887	0.328536	0.212015	1.09524					TSLP	0.468542	0.975563	0.329251	0.0702448	0.177401		MET	0.489808	0.97845	0.309975	0.170306	0.495035	0.186834		HSPBP1	0.461782	0.980245	0.335563	0.0756026	0.250064	0.186169		ZFP90	0.493566	0.950123	0.306655	0.125045	0.629966	0.542007		PLA2G2C	0.499451	0.978204	0.301507	0.264302	0.147872	0.00578522		PUM2	0.480918	0.963719	0.317929	0.153652	0.832438	1.36276		SLC25A30	0.517611	0.980297	0.285997	-0.0253173	0.377347	0.0506341		ANGPTL4	0.473154	0.981206	0.324997	0.0554912	0.228213	0.0930697		ABCC8	0.490168	0.966461	0.309655	0.322022	0.64777	2.01514		SLC35F4	0.46393	0.975477	0.333548	-0.144523	1.24645	2.43152		CTSK	0.484064	0.976305	0.315098	0.291699	0.525885	0.0778512		ZNF638	0.457777	0.974904	0.339346	0.027065	1.9071	3.7097		VPS4A	0.383978	0.840682	0.415693	0.478276	0.622186	0.429989		NOLC1	0.494459	0.907761	0.30587	0.0542979	0.0501338	0.0778661		TXLNG	0.46981	0.975023	0.328077	0.127329	0.705687	0.700704
WDR37	0.453039	0.975897	0.343864	-0.404285	1.62877		EFCC1	0.454189	0.975817	0.342763	-0.032313	0.238463					PUS7L	0.452043	0.97589	0.34482	-0.414496	2.32207		SDS	0.489483	0.976	0.310263	0.164966	1.0216					MCTP2	0.445778	0.945881	0.350881	0.0739934	0.887627		TTC21A	0.469315	0.975887	0.328536	0.255899	1.15393					MAU2	0.468631	0.975563	0.329169	0.0123173	0.888091		WFIKKN1	0.489824	0.97845	0.30996	0.534871	1.46427	0.0942695		SNAP47	0.461897	0.980245	0.335455	0.159568	0.441102	0.339838		OAS2	0.493603	0.950123	0.306622	0.0391513	0.00791774	0.00122497		UBTF	0.499494	0.978204	0.301469	0.088766	0.617927	0.439041		C12orf66	0.480926	0.963719	0.317922	0.150245	0.372627	0.0949884		FFAR4	0.5177	0.980297	0.285922	-0.0774089	0.409403	0.0300358		LCA5L	0.47326	0.981206	0.324901	0.11903	0.290966	0.0248401		ZNF777	0.490168	0.966461	0.309655	0.192338	0.308861	0.115076		PAXIP1	0.463958	0.975477	0.333521	0.0387683	0.557543	0.287861		MYO18B	0.484102	0.976305	0.315063	0.0798708	0.173179	0.0296438		NXF1	0.457821	0.974904	0.339304	0.0897911	0.432479	0.264603		NMB	0.384205	0.841056	0.415437	0.449424	0.851297	0.0250282		ATAD3A	0.494497	0.907761	0.305836	-0.00240251	0.122769	0.0771926		LYRM2	0.4699	0.975023	0.327994	0.0586583	1.0599	0.388788
ORAI2	0.453246	0.975897	0.343666	-0.445062	1.15863		PHAX	0.454194	0.975817	0.342759	-0.201846	0.952219					SLC22A18AS	0.452043	0.97589	0.34482	0.031707	0.0501136		ATG4C	0.489552	0.976	0.310202	0.139614	1.21648					KLHDC8A	0.445789	0.945881	0.350871	0.0505171	0.198955		C20orf96	0.46935	0.975887	0.328504	0.101092	0.931141					PYDC1	0.468745	0.975563	0.329063	0.0432033	0.229408		SMIM24	0.489881	0.97845	0.309909	0.358175	0.619505	0.0194361		CACNB2	0.461931	0.980245	0.335423	0.121842	0.206868	1.53459		RSL1D1	0.493673	0.950123	0.306561	0.176813	0.164006	0.174765		GALNS	0.499669	0.978204	0.301318	0.232941	0.294573	0.124684		EPS15L1	0.481013	0.963719	0.317843	-0.0403399	0.500891	0.971842		NT5C2	0.517744	0.980297	0.285885	-0.103012	0.692362	1.09564		C12orf40	0.473349	0.981206	0.324819	-0.0318596	0.468865	0.206532		DNAJB14	0.490186	0.966461	0.309639	0.342179	0.691748	1.51618		ZNF610	0.463987	0.975477	0.333494	0.116512	0.420787	0.101057		VAMP1	0.484152	0.976305	0.315019	0.215298	0.659926	0.449297		PNO1	0.457821	0.974904	0.339304	0.159317	0.536759	0.0632407		HCFC2	0.384513	0.84161	0.415089	0.312287	1.21827	0.351121		HMGB1	0.494497	0.907761	0.305836	-0.0640481	0.233073	3.33549		C19orf73	0.46995	0.975023	0.327948	0.247545	0.236482	0.019547
TKT	0.453304	0.975897	0.343611	-0.48373	1.63749		PRC1	0.454306	0.975817	0.342651	-0.271485	0.883643					GLUD2	0.452163	0.97589	0.344705	0.0952171	0.263099		ETV3L	0.489629	0.976	0.310133	0.263048	0.449987					RPLP0	0.445886	0.945881	0.350776	-0.300783	1.52469		ESYT3	0.469402	0.975887	0.328455	0.187783	0.835069					RHD	0.468919	0.975563	0.328902	0.0669019	1.67807		ARF4	0.489886	0.97845	0.309905	0.261745	1.2981	0.24754		NACAD	0.461981	0.980245	0.335376	0.186552	0.227824	0.155047		BAIAP2L1	0.493794	0.950123	0.306454	0.0746032	0.0859477	0.0406988		SF3B6	0.499669	0.978204	0.301318	0.195785	0.592926	0.263777		PRPF4B	0.481013	0.963719	0.317843	0.104395	0.506725	0.90312		MGRN1	0.517847	0.980297	0.285799	0.154393	0.473489	0.599426		LGI2	0.473377	0.981206	0.324793	0.142623	0.0482329	0.00503291		S100A13	0.490353	0.966461	0.309492	0.294942	0.151095	0.032761		ADGRL3	0.464018	0.975477	0.333465	0.000280441	1.09457	6.72126		SCEL	0.484161	0.976305	0.31501	0.31989	0.190357	0.00964851		SPINK8	0.457896	0.974904	0.339233	0.0885263	0.598888	0.0128889		SBDS	0.384651	0.841792	0.414933	0.487956	0.780772	0.479443		FNBP1	0.494587	0.907761	0.305757	0.0481983	0.144269	1.4912		THOC7	0.470017	0.975023	0.327886	0.124201	0.663394	0.317939
ADAMTS3	0.453363	0.975897	0.343554	-0.262166	0.87611		CCDC54	0.454516	0.975817	0.342451	-0.0373123	0.0154961					HSPBAP1	0.452189	0.97589	0.34468	-0.0335712	0.707936		KIF4B	0.489836	0.976	0.30995	0.067885	0.343763					TNFRSF17	0.445971	0.945881	0.350693	0.0140607	0.0130492		CA9	0.46978	0.975887	0.328106	0.353809	0.611189					CASQ1	0.468923	0.975563	0.328898	-0.0148898	0.522358		SLCO4A1	0.489956	0.97845	0.309843	0.367851	0.837123	0.169078		PODXL	0.462028	0.980245	0.335331	0.134369	0.293277	0.169758		MKI67	0.493832	0.950123	0.306421	0.0129971	0.00159349	0.000456613		RPE65	0.49974	0.978204	0.301256	0.21395	0.0821642	0.00142093		GTF3C4	0.481033	0.963719	0.317825	0.00694698	0.295061	0.21736		PPP4R3B	0.517847	0.980297	0.285799	0.0478526	0.573824	0.755304		SAMD1	0.473382	0.981206	0.324788	0.0100484	0.403681	0.196074		MXD1	0.490401	0.966461	0.309449	0.0868672	0.347177	0.401677		DHX57	0.464018	0.975477	0.333465	0.0539884	1.02304	0.489528		GNPAT	0.484247	0.976305	0.314933	0.197708	0.570254	0.304466		SSTR1	0.457908	0.974904	0.339222	0.220044	0.457104	0.069235		SAMD12	0.384763	0.84188	0.414807	0.364889	1.18067	3.53996		P2RX4	0.494587	0.907761	0.305757	-0.000801871	0.170186	0.143388		HSPA1L	0.470048	0.975023	0.327858	0.158273	0.116073	0.025847
PQBP1	0.453363	0.975897	0.343554	-0.404583	1.09985		ALDH16A1	0.454628	0.975817	0.342344	-0.225077	0.413125					RHOG	0.452335	0.97589	0.34454	-0.196424	1.08172		COL5A3	0.489875	0.976	0.309914	0.257937	0.924333					SEPSECS	0.446067	0.945881	0.3506	0.0294969	0.436213		BNIP3	0.469784	0.975887	0.328102	0.248565	0.683497					ANKRD44	0.468953	0.975563	0.328871	-0.158596	0.837923		GAL3ST4	0.489978	0.97845	0.309824	0.279995	0.596702	0.0050778		TMPRSS11A	0.462083	0.980245	0.33528	0.238426	0.395439	0.0189391		JMJD1C	0.493925	0.950123	0.306339	0.176062	0.57819	7.19674		SF1	0.499769	0.978204	0.301231	0.133575	0.781383	0.981147		MACC1	0.481141	0.963719	0.317727	-0.0412273	0.187552	0.0535996		C1orf35	0.517965	0.980297	0.2857	0.202822	0.42704	0.318738		MRPS28	0.473399	0.981206	0.324773	0.140402	0.396858	0.149228		DOCK7	0.49049	0.966461	0.30937	0.172138	0.289527	0.977778		MOCS2	0.464093	0.975477	0.333395	0.0316358	0.923481	0.227322		PLGLB1	0.484266	0.976305	0.314916	0.268831	0.80755	0.308483		APBB2	0.458039	0.974904	0.339097	0.134327	1.19194	1.56115		UBA3	0.384846	0.84188	0.414713	0.214514	1.17424	0.555633		ELP3	0.494797	0.907761	0.305573	-0.0103026	0.26037	0.430223		ZBTB17	0.470076	0.975023	0.327832	0.152669	0.57726	0.1622
TRIM56	0.453385	0.975897	0.343533	-0.358066	1.50228		LONP1	0.454839	0.975817	0.342143	-0.13543	0.427533					RPL41	0.452498	0.97589	0.344383	-0.286401	3.10485		MLH3	0.489875	0.976	0.309914	0.173837	1.08781					MUC13	0.446174	0.945881	0.350496	0.00866266	0.151728		LRP2BP	0.469843	0.975887	0.328048	0.23216	1.08062					RRP8	0.469036	0.975563	0.328794	-0.0551458	0.808541		LRRC74B	0.489978	0.97845	0.309824	0.294347	0.535413	0.0119606		GLUD1	0.462126	0.980245	0.33524	0.18774	0.26778	0.762738		CSF3R	0.494006	0.950123	0.306268	0.0474837	0.0076749	0.0041167		KCNJ13	0.499856	0.978204	0.301155	0.227237	0.388677	0.00768788		NPR3	0.481195	0.963719	0.317679	-0.058472	0.178688	0.00769043		CYSRT1	0.518067	0.980297	0.285614	0.193158	0.100243	0.00234742		ARIH2	0.473434	0.981206	0.32474	0.0797484	0.313572	1.03051		SCGB3A1	0.490597	0.966461	0.309275	0.149653	0.248561	0.00689448		NCALD	0.464123	0.975477	0.333367	-0.0111927	1.9336	1.32937		JARID2	0.484303	0.976305	0.314883	0.175325	0.551002	1.71553		LAPTM4A	0.458127	0.974904	0.339014	0.168816	0.35432	0.150271		SAMD3	0.38495	0.84188	0.414596	0.129557	0.297332	0.104359		ALKBH2	0.494855	0.907761	0.305522	0.0852153	0.0901645	0.0500744		ALS2CL	0.470201	0.975023	0.327716	0.308458	0.727795	0.195804
PARP9	0.453391	0.975897	0.343527	-0.344066	2.53412		CSNK2A2	0.454867	0.975817	0.342115	-0.230171	0.884259					NCR1	0.452506	0.97589	0.344375	-0.104925	0.0549604		KHNYN	0.489895	0.976	0.309897	0.288526	0.486544					PPP1R27	0.446324	0.945881	0.35035	-0.0693068	0.0636443		HID1	0.46999	0.975887	0.327911	0.192698	0.644523					DCLRE1A	0.46904	0.975563	0.32879	-0.148472	0.730695		NTSR1	0.489978	0.97845	0.309824	0.331157	0.838128	0.0410959		PLD5	0.462142	0.980245	0.335224	0.142193	0.238613	0.443684		ZNF423	0.494044	0.950123	0.306235	0.0441767	0.0491075	0.0117912		TMEM200B	0.499856	0.978204	0.301155	0.320482	0.279582	0.00755237		NSUN5	0.481377	0.963719	0.317514	0.144091	0.562003	0.194696		MRPS18C	0.51808	0.980297	0.285603	0.0229574	1.18975	0.180201		NFIX	0.473471	0.981206	0.324706	0.134925	0.620683	1.64961		KCNK13	0.490611	0.966461	0.309263	0.112466	0.33917	0.0186111		LYRM4	0.46427	0.975477	0.333229	-0.0633261	0.702023	0.440698		TAB2	0.484335	0.976305	0.314854	0.0551546	0.686499	1.05376		BCL2L2	0.458215	0.974904	0.338931	0.221873	0.205039	0.203716		NREP	0.384992	0.84188	0.414548	0.366012	0.967204	1.30034		LPAR6	0.494968	0.907761	0.305423	0.0846123	0.116136	0.0432721		EVI5	0.470284	0.975023	0.32764	0.0978919	0.597628	1.31064
LAMB4	0.453428	0.975897	0.343491	-0.508266	1.38803		DLL1	0.454985	0.975817	0.342003	-0.131195	0.422455					GSTA4	0.452568	0.97589	0.344316	-0.220241	1.48392		MYLK	0.489908	0.976	0.309885	0.0396847	0.701367					CLDN1	0.446367	0.945881	0.350308	0.0203081	0.224905		AP1S2	0.47002	0.975887	0.327884	0.218397	1.04219					CCDC153	0.469094	0.975563	0.32874	0.0831698	0.314912		DGKK	0.490255	0.97845	0.309578	0.167146	1.26718	0.0192108		SH3BP5	0.462157	0.980245	0.33521	0.0677878	0.396228	0.6845		PRKCD	0.494188	0.950123	0.306108	0.00959409	0.181775	0.0185373		MAP2	0.49987	0.978204	0.301143	-0.0442725	1.22515	7.31117		OSBPL2	0.481416	0.963719	0.317479	0.074165	0.546597	0.285811		GRIN1	0.518178	0.980297	0.285521	-0.0381056	0.324322	6.11981		TMEM78	0.473487	0.981206	0.324692	0.00450458	0.00523308	0.000415028		PDP1	0.490784	0.966461	0.309109	0.253829	0.709302	1.53198		GSKIP	0.46431	0.975477	0.333192	0.206806	0.362176	0.153593		SLC39A5	0.484437	0.976305	0.314763	0.161716	0.0868406	0.00221935		NOC2L	0.458316	0.974904	0.338835	0.198823	0.320179	0.296592		OLFM2	0.385032	0.84188	0.414503	0.389316	1.34514	1.02434		COL6A6	0.495021	0.907761	0.305376	0.0819905	0.116221	0.0472985		ZNF235	0.470432	0.975023	0.327503	0.0325033	0.80946	0.426862
SUOX	0.453539	0.975897	0.343385	-0.289462	1.34861		PCDH1	0.455104	0.975817	0.34189	-0.100669	0.396486					LPA	0.452581	0.97589	0.344304	0.0458965	0.0874446		SLC39A11	0.490022	0.976	0.309785	0.327666	0.4104					KLC3	0.446451	0.945881	0.350227	-0.0882087	0.0825566		KCNH7	0.470137	0.975887	0.327775	0.11393	1.30905					DEFA5	0.469241	0.975563	0.328604	0.0100493	0.0084134		CACNB1	0.490861	0.97845	0.309041	0.302474	0.918435	0.397176		MYH9	0.462467	0.980245	0.334919	0.209013	0.183589	0.112393		DNER	0.494261	0.950123	0.306044	-0.0133864	0.582363	0.693908		MRGPRF	0.499923	0.978204	0.301097	0.259419	0.291259	0.0133385		UBA52	0.481454	0.963719	0.317445	0.0886823	0.663996	0.699094		TBC1D16	0.518178	0.980297	0.285521	0.0842396	0.532573	0.132383		PHACTR2	0.473541	0.981206	0.324643	-0.0240334	0.203032	0.533057		PAQR6	0.490843	0.966461	0.309057	0.279421	0.238071	0.0218892		MARK4	0.464341	0.975477	0.333163	0.118647	0.441916	0.733668		STX5	0.484437	0.976305	0.314763	0.195748	0.485645	0.270704		NDUFA4L2	0.458404	0.974904	0.338751	0.251193	0.340884	0.0489449		C2CD3	0.385038	0.84188	0.414497	0.45518	0.845483	0.393712		MCM4	0.495051	0.907761	0.30535	0.0808596	0.0619123	0.0627705		FNTB	0.47049	0.975023	0.327449	0.244608	0.220582	0.148678
IER5	0.453561	0.975897	0.343364	-0.494777	1.36803		KLHL14	0.455332	0.975817	0.341672	-0.146851	0.671883					PGPEP1	0.452627	0.97589	0.34426	-0.0928645	0.807775		ABHD12	0.490259	0.976	0.309575	0.149858	0.876338					THBS3	0.446493	0.945881	0.350186	0.0469103	0.341697		TMX4	0.470225	0.975887	0.327694	0.190212	1.22203					EPHA2	0.469245	0.975563	0.3286	-0.0719133	0.76602		PXT1	0.490864	0.97845	0.309038	0.273253	0.485547	0.00735398		CYP1B1	0.462582	0.980245	0.334811	0.24425	0.491085	0.314997		FGFR3	0.494298	0.950123	0.306011	0.0902337	0.0357866	0.0322648		CDC42BPB	0.499999	0.978204	0.301031	0.0785255	0.632725	1.08071		PDCD7	0.481528	0.963719	0.317378	0.160135	0.756826	0.666371		UPF3B	0.518178	0.980297	0.285521	0.0442137	0.631955	0.475681		HEATR4	0.473575	0.981206	0.324611	-0.045479	0.182537	0.255811		NPR3	0.490874	0.966461	0.30903	-0.0252597	0.0773745	0.025543		IRAK2	0.464374	0.975477	0.333132	-0.075436	0.374636	0.10089		FBXO22	0.484587	0.976305	0.314628	0.180555	0.558298	0.9506		FAH	0.458435	0.974904	0.338722	0.0961281	0.220168	0.0561633		PLCG2	0.385079	0.84188	0.41445	0.342611	1.32347	0.515682		CAMK2A	0.495219	0.907761	0.305203	-0.0192182	0.201079	1.02086		RAB37	0.470691	0.975023	0.327264	-0.0459274	0.823818	0.593037
SECISBP2L	0.453597	0.975897	0.343329	-0.380699	1.5798		CALM2	0.455361	0.975817	0.341644	-0.141817	0.697361					CLMN	0.452852	0.97589	0.344044	-0.471645	1.81038		SSMEM1	0.490307	0.976	0.309532	0.164319	0.282628					PI4K2A	0.446578	0.945881	0.350102	0.0617682	0.222746		BACH1	0.470284	0.975887	0.32764	0.221932	1.16817					NKX3-1	0.469245	0.975563	0.3286	-0.00446102	0.950818		POC5	0.491221	0.97845	0.308723	0.259551	1.23879	0.255225		SKAP1	0.462828	0.980245	0.334581	0.0872468	0.139762	0.0292475		LAMTOR4	0.4944	0.950123	0.305922	0.137253	0.266837	0.230299		HIGD1C	0.500035	0.978204	0.301	0.108792	0.72302	0.0126492		VEPH1	0.48158	0.963719	0.317332	-0.0436211	0.56673	0.0300791		PLA2G7	0.518202	0.980297	0.285501	0.0632429	0.446439	0.0965262		RNF146	0.473591	0.981206	0.324596	0.0733384	0.636325	0.692547		IFIH1	0.491029	0.966461	0.308893	0.0639383	0.133447	0.0675989		HGD	0.464575	0.975477	0.332944	0.210353	0.0811074	0.0055185		WWC1	0.484617	0.976305	0.314601	0.191776	0.858595	0.184678		SPARC	0.458604	0.974904	0.338562	0.0357762	0.420691	0.236242		MAP1LC3B	0.385135	0.841882	0.414387	0.368994	1.26643	0.757947		PTK7	0.495303	0.907761	0.305129	0.0657245	0.036279	0.0573068		FBXO27	0.470867	0.975023	0.327102	0.0766952	0.395193	0.557527
DLG2	0.453626	0.975897	0.343302	-0.388014	1.88741		FMR1NB	0.455424	0.975817	0.341584	-0.089444	0.363272					CD5	0.453089	0.97589	0.343816	-0.0130159	0.0929704		GDA	0.490406	0.976	0.309445	0.144034	1.05929					DPAGT1	0.446621	0.945881	0.350061	-0.225504	0.439855		TSPYL1	0.470491	0.975887	0.327449	0.233896	0.843355					EIF3M	0.469275	0.975563	0.328573	-0.0774459	1.32622		MRPL16	0.491339	0.97845	0.308619	0.348118	1.05095	0.122501		RAB28	0.462876	0.980245	0.334535	0.0470195	0.174666	1.19023		CLIC4	0.494483	0.950123	0.305848	0.0621089	0.112162	0.0389686		ADAMTS6	0.500061	0.978204	0.300977	0.119219	0.18029	0.32422		SPTY2D1	0.481886	0.963719	0.317056	0.0302597	0.586822	0.124442		HAS1	0.518215	0.980297	0.28549	0.112906	0.394586	0.0320983		FLRT3	0.473794	0.981206	0.32441	0.160735	0.491388	0.37327		NR3C1	0.491137	0.966461	0.308798	0.223868	0.724762	2.92531		LRRIQ1	0.464693	0.975477	0.332834	-0.00762488	0.405419	0.0903604		KCNQ3	0.484685	0.976305	0.314541	0.301643	0.492832	4.86224		GTDC1	0.458714	0.974904	0.338458	-0.046	1.4054	1.79261		ADRA1B	0.385336	0.842198	0.414161	0.339002	0.623176	0.0665622		ZSCAN1	0.495303	0.907761	0.305129	0.0561847	0.144444	0.0602978		SEC16A	0.470953	0.975023	0.327022	0.156774	0.657544	0.349038
NDUFS7	0.453626	0.975897	0.343302	-0.337814	1.34686		MAP3K11	0.455424	0.975817	0.341584	-0.123494	0.330753					B3GNT2	0.453118	0.97589	0.343789	0.0701894	0.418843		GOLGA8N	0.490425	0.976	0.309427	0.207241	1.0255					CEBPD	0.446654	0.945881	0.350029	-0.437345	2.41443		UTS2	0.470491	0.975887	0.327449	0.133674	0.493913					USP43	0.469422	0.975563	0.328437	-0.151694	0.42587		BCL2	0.491351	0.97845	0.308609	0.433015	1.26581	1.05494		RAB8B	0.462893	0.980245	0.334519	0.105355	0.199597	0.548697		DUSP5	0.494557	0.950123	0.305783	0.261886	0.0869174	0.0140117		SERPINH1	0.500124	0.978204	0.300922	0.0919469	1.52755	0.0187713		TRIM8	0.481886	0.963719	0.317056	-0.0380384	0.543565	0.22902		ZNF143	0.518246	0.980297	0.285464	-0.0603334	0.747595	0.0952024		MEP1A	0.473828	0.981206	0.32438	0.0517037	0.0584984	0.00168359		PDE3A	0.491324	0.966461	0.308632	-0.000933127	0.178624	0.0476625		NIP7	0.464747	0.975477	0.332784	0.294129	0.322057	0.0633781		GALNT14	0.484817	0.976305	0.314423	0.325922	0.454523	0.33088		ABTB1	0.458716	0.974904	0.338456	0.121153	0.550372	0.131639		TMEM104	0.385474	0.842375	0.414005	0.274357	0.464844	0.0601956		SH3RF3	0.495406	0.907761	0.305039	-0.0264405	0.29697	0.646501		PTPRD	0.471013	0.975023	0.326967	0.0647001	0.923127	13.2966
KLHL40	0.453745	0.975897	0.343188	-0.172704	0.246488		PSMB4	0.455541	0.975817	0.341472	-0.12899	0.682044					ADAMTS6	0.453159	0.97589	0.34375	-0.355044	2.25619		LYN	0.490513	0.976	0.30935	0.0893755	0.633831					TMPRSS11A	0.446772	0.945881	0.349914	-0.0601091	0.0440143		EXD3	0.47058	0.975887	0.327367	0.254627	0.580249					APOF	0.469506	0.975563	0.328359	0.0375671	0.0318868		RAI1	0.491351	0.97845	0.308609	0.272859	1.21924	0.679159		PRSS48	0.462911	0.980245	0.334503	0.227807	0.367155	0.0220795		PDCD4	0.494592	0.950123	0.305753	-0.0926544	0.331319	0.37206		RNF40	0.500186	0.978204	0.300868	0.134404	0.546576	0.245754		OPN5	0.481907	0.963719	0.317037	0.0620337	0.351777	0.00936522		GPSM1	0.518417	0.980297	0.285321	0.105673	0.38615	0.328454		INMT	0.473879	0.981206	0.324333	0.0632415	0.0955074	0.00269269		DPY19L1	0.491377	0.966461	0.308585	0.297432	0.410357	0.317655		PALLD	0.464834	0.975477	0.332702	-0.00739997	0.713193	1.28485		TMEM115	0.484819	0.976305	0.31442	0.272162	0.501355	0.0981236		BRICD5	0.458926	0.974904	0.338257	0.112961	0.571156	0.16638		PURB	0.385535	0.842375	0.413936	0.385193	0.874657	0.467206		BUD31	0.495622	0.907761	0.304849	0.0306461	0.107087	0.0671744		ALG11	0.47106	0.975023	0.326924	0.0868993	0.869217	0.105896
RNF8	0.453781	0.975897	0.343154	-0.377341	1.71405		CLEC12B	0.455603	0.975817	0.341414	-0.0264402	0.0228117					PTPRE	0.453307	0.97589	0.343607	-0.417342	2.63116		ZNF439	0.490581	0.976	0.309289	0.243252	0.956047					TBX21	0.446783	0.945881	0.349904	-0.0223541	0.107634		HOMER3	0.470663	0.975887	0.32729	0.153715	0.412624					PSMG3	0.469597	0.975563	0.328275	0.00549495	0.790579		PCBP2	0.491444	0.97845	0.308526	0.359963	1.5172	0.997698		CTNS	0.462976	0.980245	0.334442	0.174874	0.143446	0.0722561		KCNK3	0.494612	0.950123	0.305735	0.0620211	0.237947	0.0740704		RPTOR	0.500379	0.978204	0.300701	0.0790612	0.590849	0.868961		PLIN3	0.481907	0.963719	0.317037	-0.0163181	0.21474	0.0254499		MLPH	0.51848	0.980297	0.285268	0.00857941	0.308328	0.00652887		TIGD4	0.47394	0.981206	0.324276	-0.00990195	0.385104	0.0521645		SNX13	0.491502	0.966461	0.308475	0.227644	0.604105	0.974496		LIMA1	0.464998	0.975477	0.332549	0.0226467	0.932881	0.563492		NDRG3	0.484955	0.976305	0.314298	0.107899	0.648743	0.897011		PLXNA1	0.458926	0.974904	0.338257	0.0988412	0.328095	0.292502		NUP107	0.385618	0.842375	0.413842	0.203198	1.00888	0.280932		GNRH1	0.495646	0.907761	0.304828	0.0631701	0.016107	0.013641		SMCR8	0.471066	0.975023	0.326918	0.247915	0.441083	0.157974
HRG	0.453916	0.975897	0.343024	-0.168269	0.0860701		SEMA3G	0.455832	0.975817	0.341195	-0.0287376	0.19719					ACTR3B	0.453356	0.97589	0.343561	-0.231013	2.1087		BAAT	0.490629	0.976	0.309246	0.245943	0.668139					ZSCAN25	0.446868	0.945881	0.349821	-0.0664545	0.307721		ONECUT3	0.470898	0.975887	0.327074	0.130438	0.267627					DDX59	0.469627	0.975563	0.328247	-0.00900919	0.696237		ENPEP	0.491507	0.97845	0.30847	0.406545	0.827074	0.0730199		POMZP3	0.462976	0.980245	0.334442	0.0949771	0.399598	0.121314		MS4A4E	0.494699	0.950123	0.305659	0.033687	0.007866	0.00444947		CEBPZ	0.500397	0.978204	0.300685	0.0949692	0.402924	0.340952		CARD14	0.482256	0.963719	0.316722	-0.0408649	0.297148	0.0212037		CSF3R	0.518529	0.980297	0.285227	-0.0338271	0.272221	0.0363483		VILL	0.474081	0.981206	0.324148	0.104734	0.299525	0.10171		CAAP1	0.491586	0.966461	0.308401	0.254676	0.291767	0.225925		PCYT1A	0.465241	0.975477	0.332322	0.131356	0.433539	0.296123		CCDC57	0.485006	0.976305	0.314253	0.222076	0.532123	1.10307		STRC	0.459181	0.974904	0.338016	0.21451	0.30251	0.0768391		ZNF692	0.385642	0.842375	0.413816	0.438682	0.706904	0.358474		PHYH	0.49566	0.907761	0.304816	0.087262	0.0851999	0.0439049		MTA1	0.471098	0.975023	0.326889	0.19928	0.461822	0.406128
ACOT1	0.453945	0.975897	0.342996	-0.400546	1.0226		RNF113A	0.455836	0.975817	0.341191	-0.126064	0.652398					CBS	0.453542	0.97589	0.343383	-0.0958765	0.131451		LRIG2	0.490639	0.976	0.309238	0.110961	0.87978					PIK3AP1	0.446974	0.945881	0.349718	0.154159	1.02085		GYPC	0.470961	0.975887	0.327015	0.146897	0.638236					SNRNP27	0.469739	0.975563	0.328144	-0.0724344	0.646984		CADM4	0.491602	0.97845	0.308387	0.358013	1.03723	0.276284		DACH2	0.463124	0.980245	0.334302	0.146649	0.142187	0.155417		ADGRL2	0.494739	0.950123	0.305624	0.249264	0.350942	3.42691		QPCT	0.500441	0.978204	0.300647	0.363845	0.494746	0.147879		CXCL14	0.482256	0.963719	0.316722	0.192085	0.204654	0.0526091		RSPH6A	0.518531	0.980297	0.285225	-0.00514401	0.221516	0.00585228		MYEOV	0.474104	0.981206	0.324126	-0.00199285	0.0379646	0.00243729		TPGS1	0.491586	0.966461	0.308401	0.0823758	0.324753	0.121838		HTR5A	0.465419	0.975477	0.332156	0.0761575	0.568504	0.0814545		PAK6	0.485034	0.976305	0.314228	0.353537	0.378601	0.154856		APEX2	0.459197	0.974904	0.338001	0.154728	0.059102	0.0124569		RB1	0.385694	0.842375	0.413757	0.502525	0.953575	1.14217		PABPC5	0.495722	0.907761	0.304762	0.0880449	0.0610125	0.0460482		ACLY	0.471125	0.975023	0.326864	0.178227	0.624067	0.264329
SUPT5H	0.454099	0.975897	0.34285	-0.394811	1.34439		PPM1M	0.455925	0.975817	0.341107	-0.217398	0.432072					NUDCD1	0.453571	0.97589	0.343354	-0.193772	1.14506		TIA1	0.490697	0.976	0.309186	0.386319	0.937091					RTN4R	0.446974	0.945881	0.349718	-0.11209	0.278366		LPIN1	0.471079	0.975887	0.326906	0.214798	1.1561					ATG10	0.469831	0.975563	0.328058	-0.0710402	1.20417		RAD54L	0.491693	0.97845	0.308306	0.333572	0.925736	0.0283777		SYNE3	0.463156	0.980245	0.334273	0.154029	0.366784	0.0290327		CYB5R4	0.494773	0.950123	0.305594	-0.0459422	0.627051	0.53035		ABHD13	0.500461	0.978204	0.300629	-0.0190984	0.561043	0.29266		SAXO2	0.482299	0.963719	0.316684	0.0867831	0.482365	0.254143		COQ10B	0.518684	0.980297	0.285097	0.0976927	0.3455	0.159173		PSMD14	0.474195	0.981206	0.324043	0.101742	0.324784	0.782157		MFSD6	0.491676	0.966461	0.308321	0.385428	0.535963	0.775666		RGS8	0.465567	0.975477	0.332018	0.13163	0.43128	0.169452		MBP	0.485096	0.976305	0.314173	0.0713912	1.39061	1.45774		PAH	0.459441	0.974904	0.33777	0.201431	0.460846	0.0820124		CHST10	0.385804	0.842382	0.413633	0.325932	0.531629	0.135682		CDK5R1	0.495892	0.907761	0.304613	0.0567275	0.0818312	0.678082		CCDC189	0.471153	0.975023	0.326838	0.166425	0.4153	0.0264904
LAT2	0.454158	0.975897	0.342793	-0.506449	1.63185		TFPI2	0.456038	0.975817	0.340999	-1.74945e-05	0.125704					CCL20	0.453619	0.97589	0.343309	0.0839717	0.125597		BCL9	0.490775	0.976	0.309118	0.246175	0.905985					RLN1	0.446995	0.945881	0.349697	-0.00628545	0.0207713		USP27X	0.471079	0.975887	0.326906	0.321116	0.577765					COL24A1	0.46986	0.975563	0.328032	0.0737575	1.33593		DBNDD1	0.491854	0.97845	0.308164	0.25458	0.69949	0.202452		PCBD1	0.463303	0.980245	0.334135	0.14442	0.228714	0.0752982		ROBO1	0.494792	0.950123	0.305577	0.0560199	2.25764	7.48735		PKD1L3	0.500536	0.978204	0.300565	0.112561	0.326177	0.0405515		EBF2	0.48242	0.963719	0.316574	-0.0979482	0.113039	0.0111845		PARVG	0.518808	0.980297	0.284993	-0.0980354	0.280806	0.0244509		RGL1	0.474212	0.981206	0.324027	-0.0700513	0.640542	1.4357		TSPAN4	0.491742	0.966461	0.308262	0.0829907	0.0601598	0.0275159		ZFP2	0.465567	0.975477	0.332018	0.0598723	0.882797	0.163073		ARHGAP30	0.48514	0.976305	0.314133	0.161075	0.153559	0.00888885		ANAPC13	0.459482	0.974904	0.337731	0.212628	0.440577	0.251893		RNF149	0.385975	0.842382	0.413441	0.420257	0.997866	0.896263		ANKAR	0.496245	0.907761	0.304303	0.0416459	0.326137	0.835245		GTF3C1	0.471153	0.975023	0.326838	0.10855	0.709925	0.843329
CCDC51	0.454216	0.975897	0.342738	-0.298433	0.932361		RAD1	0.456043	0.975817	0.340995	-0.185088	0.59054					MBP	0.453631	0.97589	0.343297	-0.47676	3.03273		DZANK1	0.490901	0.976	0.309006	0.155366	1.21823					VPS36	0.447047	0.945881	0.349647	-0.0815068	0.70542		CISD1	0.471108	0.975887	0.326879	0.205509	0.987854					C9orf16	0.469921	0.975563	0.327975	0.0274145	0.727919		TMEM79	0.492019	0.97845	0.308018	0.218886	0.862977	0.0345096		TSPAN4	0.463353	0.980245	0.334088	0.265594	0.407218	0.0555765		LMO1	0.494808	0.950123	0.305564	-0.0020569	0.00866385	0.0101101		GABRB2	0.500599	0.978204	0.30051	-0.0978115	0.814586	7.78188		TMED4	0.482495	0.963719	0.316507	-0.00765998	0.602167	0.420759		FAM71E1	0.518926	0.980297	0.284894	0.0102052	0.2666	0.016628		TAF1A	0.474363	0.981206	0.323889	0.0447159	0.233985	0.0553698		ZNF326	0.491854	0.966461	0.308164	0.305993	0.525068	0.59638		CREB3L1	0.465729	0.975477	0.331867	0.144987	0.166533	0.00936143		FAM151B	0.485227	0.976305	0.314055	0.0076429	0.691782	0.25055		TRAFD1	0.459531	0.974904	0.337685	0.102093	0.438403	0.221023		WDR83	0.385975	0.842382	0.413441	0.483446	0.466114	0.124136		UBA6	0.496277	0.907761	0.304276	0.160643	0.2268	1.00184		CAMK2A	0.47121	0.975023	0.326786	0.297353	0.443944	2.17756
BSDC1	0.454391	0.975897	0.34257	-0.459895	1.64854		CWC25	0.45619	0.975817	0.340854	-0.323888	0.833338					SGK1	0.453718	0.97589	0.343214	-0.514995	2.23697		PRR14L	0.491138	0.976	0.308797	0.111764	0.957564					MSLN	0.447121	0.945881	0.349575	-0.0561677	0.158714		MAP4K2	0.471108	0.975887	0.326879	0.284348	0.624212					CCNE2	0.469943	0.975563	0.327955	0.0079176	0.334629		OR2M4	0.492238	0.97845	0.307825	0.257711	0.793253	0.0283259		MFN2	0.46353	0.980245	0.333922	0.0937227	0.229072	0.374318		PLCXD3	0.494841	0.950123	0.305534	0.0254693	0.0595969	0.0684211		TCHH	0.500618	0.978204	0.300493	-0.011249	0.349047	0.0343541		CHAF1B	0.482764	0.963719	0.316265	0.156243	0.225263	0.0877046		ZNF367	0.518939	0.980297	0.284884	-0.000638128	0.436831	0.0336638		TJP3	0.474431	0.981206	0.323827	0.00826295	0.380471	0.0145553		OPN3	0.491875	0.966461	0.308145	0.297956	0.27729	0.419208		GSTZ1	0.46574	0.975477	0.331856	0.287117	0.279246	0.0430807		LMO2	0.485406	0.976305	0.313895	0.351775	0.565475	0.0253119		UCHL3	0.459562	0.974904	0.337656	0.179888	0.336425	0.179854		BMP2K	0.386	0.842382	0.413413	0.362055	1.49675	0.605293		CEACAM21	0.496391	0.907761	0.304177	0.140278	0.134264	0.0291417		NVL	0.471386	0.975023	0.326623	0.0717177	1.01913	0.507557
MIOS	0.45442	0.975897	0.342542	-0.356	1.46991		FTL	0.456277	0.975817	0.340771	-0.179032	1.41656					NTN1	0.453747	0.97589	0.343186	-0.274373	2.21505		MRPL41	0.491225	0.976	0.308719	0.258042	1.35505					NOP10	0.447133	0.945881	0.349563	-0.364131	1.11904		LIG1	0.471167	0.975887	0.326825	0.12234	1.00768					DEPDC7	0.469947	0.975563	0.327951	0.086629	0.364845		PRPF19	0.492269	0.97845	0.307798	0.341519	1.19112	0.668631		SH3KBP1	0.463564	0.980245	0.33389	0.141816	0.493604	1.03005		LYPD5	0.494953	0.950123	0.305436	0.0898535	0.263486	0.131717		TTLL9	0.500722	0.978204	0.300403	0.168575	0.329572	0.0834238		KLHL4	0.482776	0.963719	0.316255	-0.00705363	0.996347	0.336149		MICAL3	0.518972	0.980297	0.284856	0.0380407	0.494009	1.93539		HES2	0.474605	0.981206	0.323668	0.0291499	0.0916488	0.00440553		PFKFB1	0.49195	0.966461	0.308079	0.112612	0.259983	0.0125975		STX6	0.465846	0.975477	0.331758	0.0700123	0.764514	0.352667		PTPRH	0.485447	0.976305	0.313858	0.241322	0.370518	0.0161565		TNIP2	0.459577	0.974904	0.337642	0.151061	0.112777	0.0320109		UAP1L1	0.386027	0.842382	0.413382	0.364386	0.71849	0.100556		HLA-DOA	0.496534	0.907761	0.304051	0.0587391	0.0251426	0.0228883		RGS7BP	0.471478	0.975023	0.326538	0.15132	0.759888	1.1188
TMUB2	0.45442	0.975897	0.342542	-0.387613	1.61885		LRRC29	0.456336	0.975817	0.340715	-0.016689	0.593099					CEACAM4	0.453795	0.97589	0.34314	0.00133746	0.0115088		ARHGEF1	0.491255	0.976	0.308693	0.37647	0.651735					SNRNP25	0.447196	0.945881	0.349502	-0.213299	0.475784		ZNF665	0.471197	0.975887	0.326798	0.296258	0.788186					TXNDC15	0.470035	0.975563	0.32787	0.00110527	0.926434		SHANK3	0.492331	0.97845	0.307743	0.385115	1.06416	0.582304		CBWD1	0.463598	0.980245	0.333858	0.0637948	0.702825	0.304526		PRKD3	0.494953	0.950123	0.305436	0.236647	0.355644	0.126006		C11orf68	0.500898	0.978204	0.30025	0.19674	0.553072	0.340958		SH3KBP1	0.482788	0.963719	0.316243	0.120207	0.758206	1.06271		IMPDH1	0.519004	0.980297	0.284829	0.0404658	0.531201	0.186605		VPS28	0.474778	0.981206	0.32351	0.146818	0.430684	0.468289		IFT52	0.491985	0.966461	0.308048	0.197774	0.304813	0.321027		NAP1L3	0.465886	0.975477	0.33172	0.146681	0.847043	1.848		RBM33	0.485476	0.976305	0.313832	0.169337	0.659651	1.31524		G0S2	0.459633	0.974904	0.337588	0.0447798	0.49002	0.0840249		NUDCD1	0.386039	0.842382	0.413369	0.292099	0.96556	0.310672		PPM1E	0.49655	0.907761	0.304037	0.107719	0.20314	4.00533		CHD8	0.471686	0.975023	0.326347	0.23726	0.687496	0.750697
DHRS7C	0.454443	0.975897	0.34252	-0.128139	0.430289		SMARCD1	0.456369	0.975817	0.340684	-0.146613	0.368878					PANX2	0.453854	0.97589	0.343084	0.160228	0.228239		ERBB4	0.491491	0.976	0.308484	0.144352	1.67047					BST2	0.447198	0.945881	0.3495	-0.306781	0.867169		FMNL3	0.471314	0.975887	0.326689	0.256866	0.617518					OST4	0.470064	0.975563	0.327843	-0.112322	1.67048		HPSE2	0.492448	0.97845	0.307639	0.110133	0.6845	0.123169		LGALS1	0.463598	0.980245	0.333858	0.129394	0.534771	0.0636765		SMOX	0.494953	0.950123	0.305436	0.00519259	0.13536	0.0500041		C11orf21	0.500942	0.978204	0.300213	0.234685	0.11459	0.000875134		ZMYM5	0.482788	0.963719	0.316243	-0.00651418	0.583151	0.60933		DGCR6L	0.519071	0.980297	0.284773	0.098384	0.448636	0.173566		SBSPON	0.474886	0.981206	0.32341	-0.0363153	0.292806	0.00770483		LYPLA2	0.492104	0.966461	0.307943	0.299414	0.49604	0.132173		ACBD6	0.465915	0.975477	0.331694	0.0329097	1.48412	1.30256		PYGL	0.485538	0.976305	0.313777	0.121537	1.0261	0.0748842		RNF139	0.459739	0.974904	0.337489	0.205012	0.2142	0.150509		ETF1	0.386106	0.842382	0.413294	0.497899	1.03307	0.240933		TEP1	0.496572	0.907761	0.304017	0.103071	0.100937	0.0737509		FUNDC1	0.471686	0.975023	0.326347	0.264822	0.584263	0.0914363
NAA25	0.454567	0.975897	0.342402	-0.404195	1.69957		GMIP	0.45639	0.975817	0.340664	0.0441944	0.21089					RAPGEFL1	0.453894	0.97589	0.343046	-0.133116	1.8828		OSBPL9	0.491491	0.976	0.308484	0.111561	0.916039					TLDC2	0.447283	0.945881	0.349418	-0.0389455	0.0572626		PARP16	0.471403	0.975887	0.326608	0.112632	1.01486					RADIL	0.470064	0.975563	0.327843	-0.128587	1.35955		MAGEH1	0.492448	0.97845	0.307639	0.346551	1.09693	0.221213		ECHS1	0.463613	0.980245	0.333844	0.145435	0.352873	0.270014		GOLGA3	0.495043	0.950123	0.305357	0.142642	0.469041	0.877951		PPP1R9A	0.500971	0.978204	0.300187	-0.0718492	0.857805	2.85225		CEBPB	0.482816	0.963719	0.316218	0.0501009	0.457214	0.461677		TNFRSF10A	0.519102	0.980297	0.284747	0.00477625	0.178251	0.00551282		NAT1	0.474921	0.981206	0.323379	0.0528158	0.0164073	0.000990801		MRC1	0.49214	0.966461	0.307911	0.0715944	0.0745383	0.0177089		TTN	0.465931	0.975477	0.331678	0.144466	1.47354	0.126703		ANKRD31	0.485675	0.976305	0.313655	0.144261	0.803021	0.0464482		SIGIRR	0.459799	0.974904	0.337432	0.2716	0.523202	0.0959207		BCKDHB	0.38618	0.842382	0.41321	0.269073	1.32474	0.555652		VPS37A	0.496783	0.907761	0.303833	0.0338987	0.0561177	0.362206		ANO7	0.471802	0.975023	0.32624	-0.0302965	0.373993	0.0447119
HLA-DQB2	0.454626	0.975897	0.342345	-0.0434299	0.0685057		PCSK7	0.456453	0.975817	0.340604	-0.105325	0.531694					ADAMTS5	0.453982	0.97589	0.342961	-0.305263	0.887739		RPE65	0.491657	0.976	0.308338	0.253249	0.49561					CERS6	0.447389	0.945881	0.349315	-0.132019	1.07003		MCMBP	0.471461	0.975887	0.326554	0.122585	0.978191					SDR42E2	0.470093	0.975563	0.327816	-0.164903	0.523183		NRDE2	0.492609	0.97845	0.307498	0.305478	1.07071	0.376558		ZNF688	0.463613	0.980245	0.333844	0.242336	0.145461	0.122884		RPGRIP1L	0.49506	0.950123	0.305342	0.00705673	0.583375	0.753799		SBNO1	0.500971	0.978204	0.300187	0.237477	0.720087	1.08585		TMEM132E	0.482917	0.963719	0.316127	0.0921161	0.362853	0.0821807		BLVRA	0.519168	0.980297	0.284692	0.0373876	0.402257	0.101238		PTGIR	0.474954	0.981206	0.323348	-0.0574283	0.266243	0.00580599		ALOX12B	0.492199	0.966461	0.307859	0.116644	0.121652	0.0149843		INSIG1	0.465972	0.975477	0.331641	0.0742016	0.709263	0.507826		CEP128	0.485918	0.976305	0.313437	0.0274803	0.786546	0.263875		DEPDC5	0.459813	0.974904	0.337419	0.0467428	0.312757	0.228992		EMID1	0.386251	0.842382	0.41313	0.261694	0.531117	0.0646147		DYM	0.496859	0.907761	0.303767	0.0507282	0.339195	2.70633		KRTCAP3	0.47183	0.975023	0.326214	0.289395	0.246055	0.0183247
CDADC1	0.454655	0.975897	0.342318	-0.482488	1.62526		IGSF3	0.456512	0.975817	0.340548	-0.0487953	0.425446					NEIL1	0.45401	0.97589	0.342935	-0.165672	0.651828		UFSP2	0.491723	0.976	0.30828	0.191749	1.14271					PPP1R42	0.447506	0.945881	0.349201	0.00634299	0.208507		AGFG2	0.471545	0.975887	0.326477	0.216136	0.594623					C1QTNF1	0.47013	0.975563	0.327782	-0.0669309	0.758687		RAD1	0.492621	0.97845	0.307487	0.282569	1.29912	0.134818		SF3A2	0.463891	0.980245	0.333584	0.303114	0.32483	0.117685		RPL10A	0.495114	0.950123	0.305295	0.188829	0.586303	0.257605		WNK2	0.501032	0.978204	0.300135	0.000306334	1.00632	1.615		DPPA4	0.482949	0.963719	0.316099	0.0752564	0.0234473	0.00548795		TTLL5	0.519168	0.980297	0.284692	-0.0866091	0.892923	0.815608		NMNAT1	0.474972	0.981206	0.323332	0.231325	0.333105	0.151703		DCAF15	0.492266	0.966461	0.3078	0.321356	0.532769	0.167958		PAPOLA	0.466115	0.975477	0.331507	-0.14575	1.17095	1.52595		MT2A	0.486214	0.976305	0.313172	-0.133734	0.944969	0.221465		FAM217B	0.459872	0.974904	0.337363	0.166002	0.331936	0.730442		LRRC36	0.386251	0.842382	0.41313	0.262576	0.875334	0.0927465		LRIF1	0.496953	0.907761	0.303684	0.0626764	0.156759	0.118634		WASF3	0.47186	0.975023	0.326187	0.0647663	0.631172	1.07575
TET1	0.454686	0.975897	0.342288	-0.454405	1.64254		IL31RA	0.456512	0.975817	0.340548	-0.039591	0.191914					RRBP1	0.454046	0.97589	0.3429	-0.173944	0.80763		HSBP1L1	0.491775	0.976	0.308233	0.3734	0.780621					GON4L	0.447516	0.945881	0.349191	-0.0673816	0.80695		STARD7	0.471796	0.975887	0.326245	0.203093	0.78993					OPN3	0.47013	0.975563	0.327782	-0.154492	1.16593		ENC1	0.492813	0.97845	0.307318	0.214409	1.49258	5.86316		ZNF316	0.463891	0.980245	0.333584	0.220982	0.285403	0.245831		DPF2	0.495131	0.950123	0.30528	0.0892629	0.39067	0.544665		KIAA1109	0.501163	0.978204	0.300021	-0.0429144	0.67069	2.64509		C21orf58	0.483194	0.963719	0.315878	0.0768083	0.430052	0.112137		CLDN4	0.519234	0.980297	0.284637	-0.0195308	0.489587	0.02031		PMEPA1	0.475021	0.981206	0.323287	0.0573086	0.672388	0.150328		NTNG2	0.492348	0.966461	0.307728	0.545	1.28199	3.35203		DCP1B	0.466331	0.975477	0.331306	-0.00990921	1.31764	0.297646		NIPSNAP1	0.486244	0.976305	0.313146	0.111108	0.792133	0.354947		CEBPZOS	0.459958	0.974904	0.337282	-0.0645008	0.904357	0.509179		SLC22A10	0.386347	0.842469	0.413023	0.187727	0.216455	0.0842829		MAP3K7CL	0.496969	0.907761	0.30367	0.0356519	0.158482	0.0812725		FLRT2	0.471889	0.975023	0.326161	0.0951531	0.937725	3.00021
IZUMO2	0.454766	0.975897	0.342212	-0.122746	0.402075		ZNF43	0.456512	0.975817	0.340548	-0.271821	1.14252					C9orf64	0.454148	0.97589	0.342803	-0.255344	0.513708		BROX	0.491921	0.976	0.308105	0.0551946	1.12498					PRKCH	0.447538	0.945881	0.34917	-0.282934	1.37966		TPT1	0.471796	0.975887	0.326245	0.330112	0.881934					DAGLA	0.470153	0.975563	0.327761	-0.0390436	0.804452		MRPS34	0.492834	0.97845	0.307299	0.315511	0.900924	0.208318		PCYT1B	0.463976	0.980245	0.333504	0.066414	0.128068	0.174705		SRC	0.495169	0.950123	0.305247	0.231198	0.348092	0.162662		GPR26	0.501182	0.978204	0.300005	0.0791095	0.486849	0.103404		ADD1	0.483402	0.963719	0.315692	0.109339	0.623064	1.60915		HLA-DPB1	0.519396	0.980297	0.284501	0.22994	0.309196	0.0247268		SEPHS2	0.475189	0.981206	0.323134	0.0373454	0.368379	0.0754936		NUBP2	0.492348	0.966461	0.307728	0.167687	0.401252	0.105523		ZNF507	0.466507	0.975477	0.331142	0.145453	0.631734	0.471657		DDX19B	0.486357	0.976305	0.313045	0.136968	0.262917	0.101447		KCNMB2	0.460034	0.974904	0.33721	0.01528	0.256505	0.399038		COMMD6	0.386514	0.842714	0.412835	0.44429	0.888186	0.226642		LDB2	0.49703	0.907761	0.303617	-0.0432785	0.327554	0.314397		PNPLA3	0.47195	0.975023	0.326104	0.329727	0.347485	0.0358419
ABLIM1	0.454773	0.975897	0.342205	-0.3984	1.85473		LRRC2	0.456578	0.975817	0.340485	-0.205637	0.932225					CYP27A1	0.454188	0.97589	0.342765	-0.262813	1.17544		ZNF830	0.491979	0.976	0.308053	0.189451	0.87839					FCHO1	0.447581	0.945881	0.349128	-0.21682	0.317379		TMEM159	0.471817	0.975887	0.326226	0.242998	0.229935					KLF3	0.470298	0.975563	0.327627	-0.11972	1.17352		APOD	0.492977	0.97845	0.307173	0.143773	1.17497	0.23343		TRMT2A	0.463976	0.980245	0.333504	0.233256	0.33571	0.133969		BRDT	0.495226	0.950123	0.305196	0.0979761	0.0593054	0.0133283		SDCCAG8	0.50123	0.978204	0.299963	0.0353387	0.539475	1.80999		LRR1	0.48347	0.963719	0.315631	-0.0583141	0.170497	0.0129655		MXRA7	0.519396	0.980297	0.284501	0.165959	0.430816	0.286294		ANKRD13A	0.475255	0.981206	0.323074	-0.0449701	0.26219	0.241447		GLA	0.492487	0.966461	0.307605	0.31678	0.332883	0.0364601		RBM44	0.466564	0.975477	0.331089	0.0711167	0.17246	0.014336		HNRNPA3	0.486357	0.976305	0.313045	0.192354	0.531915	1.59091		DYNC2H1	0.460059	0.974904	0.337187	0.128666	0.749949	1.41733		ZNF514	0.38664	0.84282	0.412693	0.452128	0.434248	0.137777		CNNM4	0.497047	0.907761	0.303602	0.0229007	0.140919	0.202984		ZNF598	0.47201	0.975023	0.326049	0.279146	0.362381	0.108246
AAAS	0.454861	0.975897	0.342121	-0.456392	1.35324		PLIN1	0.456578	0.975817	0.340485	-0.274568	0.726187					MED8	0.454236	0.97589	0.342719	-0.0442576	0.751794		METTL14	0.492038	0.976	0.308002	0.174306	0.892501					SIL1	0.447613	0.945881	0.349097	-0.105476	0.692849		CAMK2A	0.471876	0.975887	0.326172	0.419814	0.626177					CR2	0.470323	0.975563	0.327604	-0.00472986	0.334305		NT5C3B	0.493034	0.97845	0.307123	0.308393	1.25318	0.259238		CCDC74B	0.464244	0.980245	0.333254	0.0830359	0.382933	0.0229897		PFDN4	0.495226	0.950123	0.305196	0.0534272	0.225004	0.165713		TARM1	0.501254	0.978204	0.299942	0.100824	0.0683237	0.00557346		SYCP2L	0.483633	0.963719	0.315484	0.0846145	0.467908	0.412228		CHDH	0.519417	0.980297	0.284484	-0.120955	1.28544	0.0989507		TNFRSF9	0.475376	0.981206	0.322963	-0.0744135	0.135325	0.00542316		ELMO2	0.492509	0.966461	0.307586	0.309998	0.2566	0.267474		RABL2B	0.466604	0.975477	0.331051	0.0285155	0.548858	0.25174		RNF220	0.486472	0.976305	0.312942	-0.00700792	1.07959	0.634576		BMPR1A	0.460119	0.974904	0.33713	-0.0686353	0.630514	0.855937		POLR2G	0.386755	0.84282	0.412564	0.387605	0.500074	0.0713727		SPPL2A	0.497047	0.907761	0.303602	-0.0829417	0.151869	0.588675		RPL4	0.472095	0.975023	0.325971	-0.00712698	0.84482	0.790356
ANXA13	0.454972	0.975897	0.342015	-0.39548	0.759285		LCN15	0.456624	0.975817	0.340442	-0.129702	0.14608					SIRT3	0.454364	0.97589	0.342596	-0.107659	0.955073		HDAC6	0.492165	0.976	0.30789	0.29784	0.922789					SCARA3	0.447708	0.945881	0.349005	-0.072831	0.470282		RAB35	0.4719	0.975887	0.32615	0.19484	0.477244					FGF10	0.470323	0.975563	0.327604	-0.047047	0.245331		SLC25A31	0.493086	0.97845	0.307078	0.198372	0.721246	0.0164085		ZNF213	0.464359	0.980245	0.333146	0.119404	0.480983	0.150912		MPP2	0.495255	0.950123	0.305171	0.136121	0.395184	0.278526		XPOT	0.501335	0.978204	0.299872	0.112792	0.435384	0.44529		RAB33A	0.483833	0.963719	0.315304	0.0279689	0.66986	0.0481563		MSRB2	0.519631	0.980297	0.284305	-0.0644066	0.333669	0.292859		LMOD1	0.475398	0.981206	0.322943	-0.0309066	0.139389	0.209738		SYNM	0.492509	0.966461	0.307586	0.313213	0.283415	0.454342		TOR1AIP1	0.466705	0.975477	0.330958	0.0450015	0.588304	0.428714		RNF180	0.48653	0.976305	0.31289	0.158769	0.639146	1.44717		MSRA	0.460132	0.974904	0.337117	-0.122808	1.51206	5.55726		MRPL22	0.386796	0.84282	0.412518	0.340941	0.67453	0.194514		SSUH2	0.497047	0.907761	0.303602	0.0842604	0.20843	0.0761277		SLC29A2	0.472095	0.975023	0.325971	0.320859	0.394774	0.131349
NAT2	0.455031	0.975897	0.341959	-0.0225582	0.0621063		KDM2B	0.456803	0.975817	0.340271	-0.139645	0.848096					ZNF66	0.454383	0.97589	0.342578	-0.12026	0.514971		CYP1A2	0.492193	0.976	0.307864	0.14293	0.0730394					RNF165	0.447772	0.945881	0.348943	-0.204965	0.267411		PGK1	0.471992	0.975887	0.326065	0.238916	0.904078					GABRG1	0.470385	0.975563	0.327547	0.0260319	1.11855		ABHD12	0.493133	0.97845	0.307036	0.147953	1.30276	0.684881		C8orf82	0.464478	0.980245	0.333035	0.184165	0.34836	0.0596346		KIAA2012	0.495282	0.950123	0.305147	0.0673954	0.337772	0.235108		PLAGL2	0.501472	0.978204	0.299754	0.178963	0.287666	0.124623		ADAMTSL2	0.483929	0.963719	0.315218	-0.171362	0.299574	0.108184		CCL2	0.519813	0.980297	0.284153	-0.048407	0.276155	0.0822598		FNTA	0.475423	0.981206	0.322919	0.206492	0.488428	0.253023		SRP72	0.49261	0.966461	0.307496	0.19066	0.370987	0.503064		KCND2	0.466836	0.975477	0.330836	-0.0535267	2.46325	4.43461		USP25	0.486557	0.976305	0.312867	0.276105	0.545512	0.921211		B4GALT5	0.460538	0.974904	0.336734	0.100275	0.472217	0.801084		PIK3CB	0.386796	0.84282	0.412518	0.407743	0.991855	1.14712		ELOVL7	0.497186	0.907761	0.303481	-0.0833506	0.297122	0.227317		RNASEH2B	0.472155	0.975023	0.325915	0.0474823	0.89483	0.381086
RB1CC1	0.455067	0.975897	0.341925	-0.456094	1.37389		AUTS2	0.456891	0.975817	0.340188	-0.112827	1.23839					MPC1	0.454453	0.97589	0.342511	-0.199138	1.73444		EIF1	0.492369	0.976	0.307709	0.33993	1.13965					SOCS7	0.447806	0.945881	0.34891	-0.122404	0.617525		DAPP1	0.472192	0.975887	0.325881	0.0313274	0.335819					MRAP	0.470444	0.975563	0.327492	-0.276032	0.517641		SLC28A1	0.493162	0.97845	0.30701	0.227148	0.642219	0.00667364		RALB	0.464514	0.980245	0.333002	0.272194	0.275554	0.182416		ESPN	0.495318	0.950123	0.305116	0.0684218	0.032437	0.00587476		CASP2	0.501689	0.978204	0.299566	0.135055	0.296921	0.170804		PPP1R9B	0.483961	0.963719	0.31519	-0.00971124	0.455751	0.526425		TCP10L2	0.519825	0.980297	0.284143	0.0292699	0.197198	0.00377278		GORAB	0.475489	0.981206	0.322859	-0.0651037	0.270605	0.144889		PPP1R9B	0.492657	0.966461	0.307455	0.2703	0.59236	0.335829		TAB3	0.466958	0.975477	0.330723	0.0461192	0.563165	0.205787		AXL	0.486559	0.976305	0.312864	0.0136454	0.481233	0.0371745		DYM	0.460538	0.974904	0.336734	0.0432692	1.72865	1.68809		GFAP	0.38684	0.84282	0.412468	0.150739	1.27684	0.630277		CACNA2D1	0.497322	0.907761	0.303362	0.0597649	0.125554	2.15999		TAGLN2	0.47223	0.975023	0.325847	0.205141	0.269684	0.0258106
WSB2	0.455067	0.975897	0.341925	-0.349823	1.59651		CDKN2B	0.45695	0.975817	0.340132	-0.20285	0.811478					PCYT1A	0.45457	0.97589	0.342399	-0.154938	0.837683		RPL37A	0.492516	0.976	0.30758	0.213793	1.74316					DHX58	0.44792	0.945881	0.348799	0.0885221	0.329657		RPRD2	0.472197	0.975887	0.325877	0.227927	0.851111					SMO	0.470475	0.975563	0.327464	0.161958	2.02622		TRERF1	0.493162	0.97845	0.30701	0.164321	1.32336	1.28398		LZIC	0.464618	0.980245	0.332904	0.177791	0.240104	0.1577		SLF2	0.495372	0.950123	0.305068	0.10902	0.434007	0.709697		ZNF41	0.501721	0.978204	0.299538	0.184622	0.266281	0.129852		UNC119B	0.484081	0.963719	0.315082	0.146079	0.362687	0.10762		DLD	0.519893	0.980297	0.284086	-0.0171455	0.90195	0.241736		XG	0.475577	0.981206	0.322779	-0.0271857	0.286927	0.00844523		TK2	0.492657	0.966461	0.307455	0.273927	0.391532	0.179316		BRIP1	0.467378	0.975477	0.330331	0.0422483	0.43048	0.095905		PLEKHA7	0.486587	0.976305	0.312839	0.116182	0.695981	0.523582		DYSF	0.460811	0.974904	0.336477	-0.046968	0.357699	0.106434		IBTK	0.386935	0.842905	0.412362	0.289579	1.53378	1.02127		CATSPERG	0.497322	0.907761	0.303362	-0.0170163	0.0920668	0.0743856		PUS3	0.472357	0.975023	0.32573	0.0328773	0.474209	0.0474382
SHISA4	0.455184	0.975897	0.341813	-0.291995	1.64087		HECW2	0.45695	0.975817	0.340132	-0.209904	1.39602					PLEKHO1	0.454608	0.97589	0.342363	0.00299855	0.294365		DLG2	0.492753	0.976	0.307371	0.13152	1.01322					TMEM139	0.448059	0.945881	0.348665	-0.085246	0.0526109		PARN	0.472256	0.975887	0.325822	0.192565	1.04565					FRS3	0.470502	0.975563	0.327438	0.037361	0.757174		CNGA1	0.493242	0.97845	0.30694	0.115219	0.870802	0.0105141		ACTL6B	0.464684	0.980245	0.332842	0.176916	0.347735	0.659748		ZNF773	0.49548	0.950123	0.304974	0.129933	0.182687	0.0698784		ANKRD13C	0.501752	0.978204	0.299511	0.0192199	0.902651	1.0389		CKAP5	0.484126	0.963719	0.315042	0.0245068	0.49074	0.88142		POMC	0.520088	0.980297	0.283923	0.0573069	0.201592	0.00532546		TRIQK	0.475639	0.981206	0.322722	0.0057003	0.333642	0.400178		PLRG1	0.492713	0.966461	0.307406	0.215606	0.450577	0.305667		ZNF532	0.467967	0.975477	0.329785	-0.0600348	1.60309	1.5197		TMEM117	0.486587	0.976305	0.312839	0.0342819	0.78135	1.45218		ARMC8	0.461072	0.974904	0.336231	-0.00591363	1.11736	0.789891		CDKN1B	0.387044	0.842905	0.412239	0.424994	0.712918	0.465598		EIF3E	0.497438	0.907761	0.303261	0.0840209	0.182714	0.507777		PDHX	0.472385	0.975023	0.325704	0.185539	0.722761	0.786694
GTDC1	0.455244	0.975897	0.341755	-0.394881	1.87292		ARL6IP5	0.456979	0.975817	0.340104	-0.255378	0.973851					AGT	0.454618	0.97589	0.342353	-0.0974054	1.16132		C22orf23	0.492773	0.976	0.307353	0.166538	0.798957					TST	0.448081	0.945881	0.348644	0.00345498	0.207831		GCH1	0.472286	0.975887	0.325794	0.278101	0.534952					DSG1	0.470531	0.975563	0.327412	0.0678512	0.133751		IDE	0.493287	0.97845	0.3069	0.129556	1.38712	0.496289		MROH2A	0.464751	0.980245	0.332779	0.220517	0.188719	0.0624223		VAMP8	0.495518	0.950123	0.304941	0.0554749	0.160948	0.023481		FUT3	0.501833	0.978204	0.299441	0.0759646	0.145	0.0023349		NIPA2	0.484126	0.963719	0.315042	0.154059	0.710232	0.221461		RIF1	0.520102	0.980297	0.283912	-0.020047	0.554325	0.914791		UBXN4	0.47566	0.981206	0.322703	0.0422672	0.259737	1.23572		FBXO6	0.492727	0.966461	0.307394	0.148305	0.269394	0.0427599		CETN3	0.468034	0.975477	0.329723	0.0986443	0.450231	0.228113		KBTBD6	0.486645	0.976305	0.312788	0.298317	0.578626	0.330518		BANF1	0.461155	0.974904	0.336153	0.170943	0.776008	0.249243		CAPS	0.387145	0.842905	0.412126	0.488143	0.716322	0.0853482		UBE2J1	0.497638	0.907761	0.303087	0.0724004	0.247005	0.350061		ACSS2	0.472423	0.975023	0.325669	0.124117	0.692508	0.243208
ITIH2	0.455302	0.975897	0.3417	-0.451551	1.52493		PA2G4	0.457137	0.975817	0.339954	-0.077413	0.545585					FNDC3B	0.454717	0.97589	0.342259	-0.202572	1.82991		PTPRQ	0.492929	0.976	0.307216	0.470686	0.579591					POLI	0.448092	0.945881	0.348633	-0.0313665	0.473631		HMGN5	0.472373	0.975887	0.325715	0.159485	1.26946					ZSWIM1	0.470559	0.975563	0.327386	-0.0568573	0.551294		TNRC6B	0.493287	0.97845	0.3069	0.128886	1.22601	5.79927		ZC3H14	0.4648	0.980245	0.332734	0.158795	0.300085	1.0507		NANS	0.495532	0.950123	0.304929	0.162246	0.534257	0.0807446		POM121C	0.501908	0.978204	0.299376	0.117949	0.647268	0.72256		SERPINB2	0.484158	0.963719	0.315013	-0.110295	0.511772	0.016516		RING1	0.520182	0.980297	0.283845	0.105195	0.329947	0.513766		MPZL3	0.475692	0.981206	0.322674	0.115185	0.236456	0.0065132		CCNY	0.492761	0.966461	0.307363	0.356941	0.518573	2.66497		GABPA	0.468207	0.975477	0.329562	-0.0593695	0.632862	0.226173		CSRP2	0.486697	0.976305	0.312742	0.16164	0.446145	0.0681267		ZNF467	0.461184	0.974904	0.336125	0.0744068	0.125179	0.0279006		EFNB3	0.387156	0.842905	0.412114	0.348021	0.675535	0.192279		GMPS	0.497715	0.907761	0.303019	0.0608148	0.110129	0.547431		VWDE	0.472445	0.975023	0.325649	0.0456321	1.12352	0.352904
MRAP2	0.455478	0.975897	0.341533	-0.313106	1.42049		LCP2	0.457155	0.975817	0.339937	-0.168631	0.529821					DBF4B	0.454735	0.97589	0.342242	-0.110605	1.09356		KIF11	0.493045	0.976	0.307113	0.237131	0.597542					OXR1	0.448111	0.945881	0.348615	-0.155345	0.670026		KIF4B	0.472575	0.975887	0.325529	0.0492693	0.21658					CNGA3	0.470613	0.975563	0.327336	0.103724	0.114723		MALT1	0.493444	0.97845	0.306762	0.221046	1.56851	0.650397		ZNF268	0.464975	0.980245	0.33257	0.199923	0.393201	0.173943		UPK1A	0.495571	0.950123	0.304894	0.0180369	0.00359073	0.00226493		MRC1	0.501993	0.978204	0.299303	0.230557	0.150362	0.0204073		ALPK1	0.484417	0.963719	0.31478	0.0414285	0.835964	0.249683		CNDP1	0.520202	0.980297	0.283828	-0.176984	0.846901	0.0909411		RICTOR	0.475848	0.981206	0.322532	-0.0164969	0.333265	1.36169		ZNF440	0.492816	0.966461	0.307315	0.266942	0.341871	0.172451		MED4	0.468375	0.975477	0.329406	0.104667	0.827653	0.428011		ANKS1A	0.486813	0.976305	0.312638	0.2402	0.554971	2.37618		IFIT3	0.4612	0.974904	0.336111	0.0377865	1.1733	0.167777		HDDC2	0.387156	0.842905	0.412114	0.468285	1.0807	0.158954		FOXJ3	0.497795	0.907761	0.30295	-0.0264461	0.267188	1.50403		PTGR2	0.472473	0.975023	0.325623	0.225475	0.155493	0.0652794
LCAT	0.455506	0.975897	0.341505	-0.0756582	0.770813		TLE6	0.457237	0.975817	0.339858	-0.128821	0.490981					BLMH	0.454863	0.97589	0.34212	-0.224594	1.15657		TSPYL2	0.493074	0.976	0.307088	0.226855	1.46318					ETV1	0.448155	0.945881	0.348572	-0.0531584	0.479537		SEMA4B	0.472638	0.975887	0.325471	0.249961	0.734959					GGACT	0.470642	0.975563	0.327309	-0.0965096	1.76093		PFN1	0.493462	0.97845	0.306747	0.350863	0.637868	0.249648		TKT	0.465117	0.980245	0.332438	0.212068	0.514824	0.391323		GNG11	0.495644	0.950123	0.30483	-0.033049	0.0142928	0.00339341		SLC5A8	0.502089	0.978204	0.29922	0.102992	0.313941	0.0308613		DDX60L	0.484472	0.963719	0.314731	0.080899	0.359337	0.0249675		INCENP	0.520238	0.980297	0.283798	0.146556	0.301131	0.0695518		TMEM158	0.475865	0.981206	0.322516	0.195671	0.563229	0.0845536		C1GALT1C1	0.493216	0.966461	0.306963	0.175597	0.187777	0.0525062		HIC2	0.468428	0.975477	0.329357	0.0976979	0.644448	0.507116		USE1	0.48722	0.976305	0.312275	0.223411	0.7537	0.140645		HES5	0.461226	0.974904	0.336086	0.13665	0.112203	0.0172654		BTF3L4	0.387323	0.843145	0.411927	0.278646	1.42009	0.486754		OSCP1	0.497795	0.907761	0.30295	-0.121267	0.112792	0.160531		MAP2K7	0.472531	0.975023	0.32557	0.0944766	0.380852	0.441924
SUPT7L	0.455535	0.975897	0.341478	-0.317947	1.22155		GNB1	0.457389	0.975817	0.339714	-0.20369	1.00799					HHIPL2	0.454881	0.97589	0.342102	-0.0730509	0.0868308		SARM1	0.493103	0.976	0.307062	0.196806	0.826811					MFSD1	0.448155	0.945881	0.348572	-0.0771835	1.03237		DBNDD1	0.472779	0.975887	0.325342	0.122123	0.680302					IGFN1	0.470642	0.975563	0.327309	0.176903	0.371327		PCCA	0.493663	0.97845	0.306569	0.279792	1.35389	1.22295		MCU	0.465148	0.980245	0.332409	0.173818	0.240604	1.33297		DISP2	0.495859	0.950123	0.304642	0.0211078	0.36078	0.266346		TANGO2	0.502123	0.978204	0.29919	0.267941	0.335918	0.378245		SLC30A4	0.48468	0.963719	0.314545	-0.0497505	0.614666	0.229659		MTRF1L	0.520258	0.980297	0.283781	0.0701493	0.435996	0.155728		BSDC1	0.476005	0.981206	0.322388	0.0687076	0.379354	0.715707		RABL6	0.493249	0.966461	0.306934	0.190227	0.487803	0.834377		IST1	0.468489	0.975477	0.3293	0.0739384	0.613356	0.66433		ICE2	0.487298	0.976305	0.312206	0.213778	0.81243	0.541177		GAS2L3	0.461281	0.974904	0.336034	0.0149801	0.370032	0.0606773		NPAS3	0.387378	0.843145	0.411866	0.4717	1.39107	22.0761		UQCC3	0.498036	0.907761	0.302739	0.107721	0.154791	0.0276804		MAFB	0.47258	0.975023	0.325525	-0.052877	0.612523	0.313012
GABRP	0.455565	0.975897	0.34145	-0.287008	0.40827		MAPRE1	0.457448	0.975817	0.339659	-0.221889	0.901036					AGO1	0.454892	0.97589	0.342091	-0.239944	1.35785		SNX1	0.493103	0.976	0.307062	0.163222	1.06331					MYBBP1A	0.448188	0.945881	0.34854	0.100531	0.449366		CHMP6	0.472872	0.975887	0.325256	0.16499	0.747181					GNL3	0.470647	0.975563	0.327305	-0.183012	1.71369		ERRFI1	0.493746	0.97845	0.306496	0.415455	1.01296	0.238506		YWHAG	0.465281	0.980245	0.332284	0.0616024	0.374962	2.84735		SLC2A1	0.495918	0.950123	0.30459	0.204142	0.134942	0.0609451		PXN	0.502185	0.978204	0.299137	0.0042361	0.327352	0.0922314		FKTN	0.484715	0.963719	0.314513	0.0925345	0.757584	0.619582		C15orf62	0.520441	0.980297	0.283628	-0.0808702	0.0292287	0.00497741		SPEG	0.476023	0.981206	0.322372	0.17001	0.296842	0.32954		SYK	0.493293	0.966461	0.306895	0.0341494	0.0500479	0.0291763		SCUBE2	0.468499	0.975477	0.329292	0.0288587	1.02946	0.331216		HOOK1	0.487363	0.976305	0.312147	0.210269	0.595584	0.781028		LDB1	0.461413	0.974904	0.33591	0.170194	0.364405	0.141652		CLDND1	0.38746	0.843204	0.411773	0.252566	1.4794	0.547582		MDM4	0.498193	0.907761	0.302602	0.0470147	0.124299	1.04748		RGS13	0.472676	0.975023	0.325436	0.229804	0.286234	0.0159107
ZSCAN2	0.455623	0.975897	0.341394	-0.470661	1.34237		KCNE3	0.457506	0.975817	0.339603	-0.178275	0.3358					CPSF3	0.454939	0.97589	0.342047	-0.198822	0.697025		YWHAZ	0.493103	0.976	0.307062	0.23346	0.939834					ETHE1	0.44822	0.945881	0.348509	-0.125847	1.09161		TNFRSF11B	0.47291	0.975887	0.325222	0.141341	0.451298					TCF7L2	0.470676	0.975563	0.327277	0.103894	1.00769		RPE	0.494023	0.97845	0.306253	0.179251	1.38937	0.479242		SLC22A23	0.465473	0.980245	0.332105	0.070146	0.321722	0.911709		CTRC	0.496172	0.950123	0.304368	0.025897	0.0164475	0.00238239		PCDHA1	0.502217	0.978204	0.299109	0.107428	0.370293	0.00902283		NOVA1	0.485016	0.963719	0.314244	0.0720781	1.01467	3.35126		RANGAP1	0.520474	0.980297	0.283601	0.085846	0.247884	1.0114		CDAN1	0.476047	0.981206	0.32235	0.00865944	0.325026	0.100197		HNMT	0.493391	0.966461	0.306809	0.0973777	0.342147	0.139602		CDK13	0.468615	0.975477	0.329184	-0.0409659	1.31353	1.94276		ORAI1	0.487363	0.976305	0.312147	0.192609	0.208999	0.00701976		CNIH1	0.461444	0.974904	0.335881	0.127929	0.612391	0.509391		JMY	0.38766	0.843516	0.411549	0.499174	1.30971	0.722455		ZNF316	0.498313	0.907761	0.302498	-0.0280306	0.225521	0.109062		FAXDC2	0.472772	0.975023	0.325349	-0.13019	0.490227	0.136994
TLK2	0.455712	0.975897	0.34131	-0.471734	1.681		PPP1R27	0.457679	0.975817	0.339439	0.118552	0.297654					SLC22A17	0.455039	0.97589	0.341952	-0.37679	2.27914		FAP	0.493211	0.976	0.306967	-0.0365779	0.615346					ZNF277	0.448261	0.945881	0.348469	-0.0845968	0.560511		MDGA1	0.473044	0.975887	0.325099	-0.0296998	0.48229					RPS14	0.47068	0.975563	0.327274	-0.173175	1.88641		B3GNT6	0.494027	0.97845	0.306249	0.333114	0.283055	0.00301062		DNAJB5	0.465511	0.980245	0.33207	0.296968	0.545277	0.104985		GRID2	0.496261	0.950123	0.30429	0.197133	0.663266	6.15882		NR2F6	0.50235	0.978204	0.298994	0.190508	0.487566	0.175704		COG8	0.485178	0.963719	0.314099	-0.0209516	0.42572	0.144922		SEC11C	0.520539	0.980297	0.283547	0.109075	0.720566	0.151131		RSPH6A	0.476059	0.981206	0.322339	0.0981933	0.116226	0.00814285		CD37	0.493412	0.966461	0.30679	0.00775144	0.0185665	0.00343732		METTL23	0.468662	0.975477	0.329141	0.12227	0.447904	0.0566493		AK5	0.487392	0.976305	0.312122	0.277266	0.598787	2.00929		COX6A1	0.461502	0.974904	0.335827	0.143565	0.558709	0.464693		TMEM184B	0.387714	0.843516	0.411488	0.267728	1.20874	0.613101		TLE3	0.498391	0.907761	0.30243	-0.0468548	0.107897	0.119197		SIK3	0.472772	0.975023	0.325349	0.153321	0.791161	3.94244
VTN	0.455821	0.975897	0.341206	-0.156299	0.242948		COL11A2	0.457742	0.975817	0.33938	-0.155582	0.426576					MLKL	0.455087	0.97589	0.341906	-0.154232	0.825362		NPIPA1	0.493253	0.976	0.306931	0.212761	1.07243					PIGX	0.448348	0.945881	0.348385	-0.0100886	0.84949		SLC7A6OS	0.473073	0.975887	0.325072	0.197574	0.925712					ALOX12	0.470701	0.975563	0.327255	-0.218614	0.565468		HLA-DPA1	0.494039	0.97845	0.306239	0.192838	0.388351	0.0257042		ADGRE5	0.465552	0.980245	0.332032	0.167547	0.180303	0.0218522		TMEM212	0.496336	0.950123	0.304224	0.0420909	0.0464486	0.0410373		COX6A1	0.502467	0.978204	0.298893	0.209224	0.675	0.521147		BEND4	0.485299	0.963719	0.313991	0.0969077	0.470834	0.0931966		CDK7	0.520839	0.980297	0.283297	0.104035	0.614058	0.199823		CDH1	0.476163	0.981206	0.322244	-0.111026	0.170169	0.0114256		RPRD2	0.493599	0.966461	0.306626	0.268451	0.557764	1.89568		ERCC6L2	0.468701	0.975477	0.329104	-0.125479	1.32044	1.31665		RNF8	0.487392	0.976305	0.312122	0.219006	0.595828	0.285578		SETX	0.461539	0.974904	0.335792	0.0964094	0.794351	1.24305		MRPS22	0.388079	0.843806	0.41108	0.367013	1.10291	0.251507		BMP1	0.498474	0.907761	0.302357	0.0496978	0.0500986	0.126379		GALNT18	0.472824	0.975023	0.3253	0.244898	0.610303	2.10021
HEPHL1	0.455947	0.975897	0.341086	-0.40677	1.05662		KYNU	0.457971	0.975817	0.339162	-0.194886	0.983217					FRMD5	0.455161	0.97589	0.341835	-0.400061	3.0933		TMEM150B	0.49333	0.976	0.306863	0.0876707	0.636187					CRELD1	0.44838	0.945881	0.348354	-0.282304	0.663161		ALDH6A1	0.473121	0.975887	0.325028	0.103337	0.890641					ZNHIT3	0.470793	0.975563	0.32717	-0.0346451	1.06694		HCLS1	0.494101	0.97845	0.306184	0.16221	0.817131	0.0392068		DMGDH	0.465586	0.980245	0.332	0.222915	0.374478	0.146449		PTGS1	0.496355	0.950123	0.304208	0.0196909	0.00379106	0.00724616		TEX15	0.502542	0.978204	0.298828	-0.0818738	0.267745	0.0455792		ZNF783	0.485536	0.963719	0.313779	0.209798	0.424753	0.270277		SSBP4	0.520902	0.980297	0.283244	0.175031	0.457364	0.759156		NHLRC1	0.47618	0.981206	0.322229	0.121117	0.287994	0.00862538		RAB5A	0.493635	0.966461	0.306594	0.225928	0.525566	0.478962		CDH3	0.468819	0.975477	0.328994	0.0277279	0.462901	0.282507		ZNF518B	0.487593	0.976305	0.311942	0.254221	0.389447	0.14835		KRCC1	0.461562	0.974904	0.33577	0.078298	0.498116	0.194278		PCDH1	0.388195	0.843806	0.41095	0.283413	0.525882	0.180649		HS6ST2	0.498533	0.907761	0.302306	0.0397508	0.0619433	0.266855		DGCR8	0.472853	0.975023	0.325273	0.24171	0.423875	0.363804
ZNF629	0.456211	0.975897	0.340834	-0.336329	1.18516		NBAS	0.457975	0.975817	0.339158	-0.175193	1.07149					SNX10	0.455215	0.97589	0.341783	0.0562261	1.2529		ANKH	0.493339	0.976	0.306855	0.153695	1.11845					LDHC	0.448638	0.945881	0.348103	0.0224822	0.455888		MOV10	0.473167	0.975887	0.324986	0.178607	0.92377					GALR3	0.470824	0.975563	0.327141	0.0529958	0.156653		TMEM94	0.494101	0.97845	0.306184	0.288601	1.18478	0.30737		PLEKHM2	0.4656	0.980245	0.331987	0.086426	0.397087	0.678307		UBE2A	0.496501	0.950123	0.30408	0.155414	0.207465	0.129527		GRM1	0.502699	0.978204	0.298692	-0.11389	0.911524	1.99024		NUFIP2	0.485568	0.963719	0.31375	-0.145622	0.382718	1.08055		GTF2F2	0.521006	0.980297	0.283157	-0.101665	0.626205	0.358355		SLC25A41	0.47618	0.981206	0.322229	0.0668496	0.296377	0.115729		ANXA5	0.493793	0.966461	0.306455	0.308645	0.594821	0.351845		PPP6R2	0.468906	0.975477	0.328914	0.116585	0.871866	1.47407		MOB4	0.487663	0.976305	0.311881	0.173599	0.542129	0.318612		GRTP1	0.46159	0.974904	0.335743	0.15453	0.10595	0.0215362		SMOX	0.388195	0.843806	0.41095	0.250516	0.489299	0.0666228		PI4K2A	0.498575	0.907761	0.302269	0.0729019	0.12184	0.151959		PSMB1	0.472972	0.975023	0.325164	0.0700709	0.735012	0.397453
DPY19L1	0.4563	0.975897	0.340749	-0.385581	1.69859		C6	0.458029	0.975817	0.339107	-0.109632	1.42139					TTBK2	0.455215	0.97589	0.341783	-0.347148	1.74043		KIF13A	0.493339	0.976	0.306855	0.0842672	1.04268					ODF2	0.448658	0.945881	0.348085	-0.0849004	0.545274		ATL3	0.473431	0.975887	0.324743	0.0822794	0.764237					HIPK3	0.470824	0.975563	0.327141	-0.118464	1.46263		DDIT3	0.494246	0.97845	0.306057	0.139434	1.54113	0.236086		RANGAP1	0.465761	0.980245	0.331837	-0.00308781	0.28124	0.948581		TM9SF4	0.496536	0.950123	0.304049	0.0837493	0.244988	0.501285		CDH20	0.502729	0.978204	0.298666	-0.00637884	0.699037	1.39328		SLC30A1	0.485568	0.963719	0.31375	0.0936431	0.293232	0.128995		DCSTAMP	0.521107	0.980297	0.283073	0.075934	0.0160136	0.00135305		EVA1C	0.476348	0.981206	0.322076	0.102508	0.29695	0.408045		RYBP	0.493838	0.966461	0.306416	0.379511	0.523843	1.36539		MAST3	0.46904	0.975477	0.32879	0.0515716	0.50849	0.287596		DUSP3	0.487721	0.976305	0.311829	0.271992	0.489808	0.282071		MKNK1	0.461631	0.974904	0.335705	0.128373	1.0637	0.506541		PPARGC1B	0.388239	0.843806	0.410901	0.348693	1.23813	0.38229		UXS1	0.498783	0.907761	0.302088	0.139826	0.127809	0.709556		NUF2	0.473018	0.975023	0.325122	0.0171843	0.862853	0.0255512
SPTBN5	0.45636	0.975897	0.340693	-0.24276	0.672324		OSR1	0.45815	0.975817	0.338992	-0.174899	0.356515					SIRPA	0.455466	0.97589	0.341544	-0.224502	0.757667		BOK	0.493504	0.976	0.306709	0.230259	0.439101					HDDC3	0.448765	0.945881	0.347981	-0.0255118	0.300065		RPAP2	0.473491	0.975887	0.324688	0.126706	0.883722					EIF2B1	0.470912	0.975563	0.32706	-0.0864811	1.09954		SPIDR	0.494377	0.97845	0.305942	0.172871	1.23406	3.94815		MYLK4	0.465846	0.980245	0.331758	0.0641841	0.169292	0.0390582		FOXP1	0.496625	0.950123	0.303971	0.235603	0.596023	2.96313		GRIN3B	0.502887	0.978204	0.29853	0.251239	0.129197	0.00371283		ZNF558	0.485568	0.963719	0.31375	0.0393983	0.418908	0.0865133		MMP25	0.521125	0.980297	0.283058	0.00460983	0.389959	0.00915365		LRTM1	0.476348	0.981206	0.322076	-0.0749529	0.700974	0.357606		ZNF282	0.493895	0.966461	0.306365	0.249569	0.282684	0.147303		ATOH7	0.469318	0.975477	0.328533	0.181638	0.274209	0.00917027		HSF5	0.48781	0.976305	0.311749	0.0180513	0.375361	0.0308093		RAB5C	0.461685	0.974904	0.335654	0.137089	0.110551	0.141885		SNX6	0.388239	0.843806	0.410901	0.341398	1.12458	0.667798		RSPH4A	0.498863	0.907761	0.302019	0.0379108	0.0197516	0.0238685		HSCB	0.473025	0.975023	0.325115	0.0849625	0.74383	0.171581
ABCB4	0.456447	0.975897	0.34061	-0.376657	1.10063		DSC3	0.458263	0.975817	0.338885	-0.158845	0.21013					YBX2	0.455478	0.97589	0.341533	0.0385567	0.0232646		RRAGB	0.493532	0.976	0.306685	0.269907	1.17322					SRRD	0.448829	0.945881	0.347919	-0.122009	0.320182		CPLX2	0.473521	0.975887	0.324661	0.314145	0.699441					LCMT1	0.47097	0.975563	0.327007	0.135721	0.776233		CA10	0.494439	0.97845	0.305887	0.318976	1.73268	3.50571		CALB2	0.465926	0.980245	0.331683	0.0164664	0.0616185	0.029962		ZNF763	0.496636	0.950123	0.303961	0.168344	0.202147	0.0456732		ATF3	0.503076	0.978204	0.298366	0.352586	0.651612	0.0192592		GPR155	0.485659	0.963719	0.313668	-0.0730013	0.822945	2.50183		PRKDC	0.521168	0.980297	0.283022	0.0691898	0.597929	1.45695		ZNF20	0.476418	0.981206	0.322012	0.0109206	0.176915	0.0285744		SBF2	0.493908	0.966461	0.306354	0.26523	0.575204	2.25967		PI4KB	0.469449	0.975477	0.328411	0.050744	0.596264	0.488009		ASIC2	0.487899	0.976305	0.31167	-0.0860621	1.51314	6.39179		ADPRM	0.461786	0.974904	0.335559	0.183848	0.349287	0.0690263		GOLGA5	0.388332	0.843806	0.410797	0.426914	0.81905	0.230379		SLC24A1	0.499038	0.907761	0.301866	0.0763657	0.0266622	0.0367375		NPTX1	0.473025	0.975023	0.325115	0.224134	0.646349	0.111085
PLEKHG4B	0.456499	0.975897	0.34056	-0.332797	0.532602		RPF2	0.458268	0.975817	0.338881	-0.169838	0.651777					SPAG17	0.455566	0.97589	0.341449	0.00570126	0.393693		CD177	0.493543	0.976	0.306675	0.103301	0.0418703					ABCC3	0.44885	0.945881	0.347898	0.275215	1.06304		MCTP2	0.473986	0.975887	0.324235	0.162902	0.781792					C9orf131	0.471031	0.975563	0.32695	-0.0719663	0.0832519		SLC8A1	0.494439	0.97845	0.305887	0.131991	1.50421	9.25438		NAB1	0.466051	0.980245	0.331567	0.292827	0.211951	0.406508		AGRP	0.496646	0.950123	0.303953	0.025285	0.00918796	0.00224092		TC2N	0.503076	0.978204	0.298366	0.239724	0.527269	0.131906		TSNAXIP1	0.485811	0.963719	0.313532	-0.015145	0.86829	0.121543		APOBEC2	0.521257	0.980297	0.282948	0.00463738	0.325404	0.00602646		NBEAL1	0.476473	0.981206	0.321962	-0.0476207	0.38111	0.900811		GPR37	0.493981	0.966461	0.30629	0.318525	0.415281	0.0784949		NPAS2	0.469519	0.975477	0.328347	0.0595501	1.04224	1.08084		MAP3K6	0.487988	0.976305	0.311591	0.318693	0.438942	0.0519194		OMG	0.461786	0.974904	0.335559	-0.0252134	0.874389	0.406224		RTN4IP1	0.388348	0.843806	0.410779	0.275313	0.843565	0.172947		CD44	0.499149	0.907761	0.301769	0.0307237	0.0133244	0.0425531		ANGPT2	0.473147	0.975023	0.325004	0.0288016	1.41818	0.131185
KCNJ1	0.456648	0.975897	0.340419	-0.153757	0.168599		KNCN	0.458355	0.975817	0.338798	0.0500871	0.0237173					PLCB4	0.455626	0.97589	0.341392	-0.398714	2.39532		ERGIC2	0.493603	0.976	0.306622	0.185537	1.30438					MPI	0.448915	0.945881	0.347836	-0.0479416	0.340987		SOBP	0.47399	0.975887	0.32423	0.258825	1.03962					SLC25A18	0.471117	0.975563	0.326871	-0.045008	0.586858		IPCEF1	0.49452	0.97845	0.305816	0.235965	1.07984	1.21966		PPIF	0.466232	0.980245	0.331398	0.0917646	0.57473	0.114623		MED12L	0.496842	0.950123	0.303782	0.0175761	0.842443	1.64155		ZIM2	0.503317	0.978204	0.298158	0.129323	0.789074	0.186892		GAR1	0.485823	0.963719	0.313522	0.0597938	0.645204	0.0757982		HADH	0.521269	0.980297	0.282938	0.117161	0.507668	0.207849		IER5L	0.476506	0.981206	0.321932	0.178809	0.745353	0.225748		ZMIZ2	0.494048	0.966461	0.306231	0.305392	0.556255	0.618231		P2RY11	0.469555	0.975477	0.328314	0.0781806	0.125242	0.182746		IGDCC3	0.488097	0.976305	0.311494	0.158805	0.515246	0.0723384		ATAD2	0.461816	0.974904	0.335531	0.00495657	0.627677	0.258128		PSMD5	0.388357	0.843806	0.410768	0.287795	1.12839	0.331501		ZNF740	0.499312	0.907761	0.301628	-0.00611642	0.0268421	0.0811179		TBL1XR1	0.473206	0.975023	0.32495	0.104073	0.656155	2.37444
CD160	0.456677	0.975897	0.340391	-0.250685	0.332338		TOP1	0.458384	0.975817	0.33877	-0.133515	0.993493					ACE	0.455773	0.97589	0.341252	-0.0483461	0.0415807		CCDC102A	0.493777	0.976	0.306469	-0.0839364	0.370024					CLCN5	0.449102	0.945881	0.347655	-0.0894475	0.700019		DCAF15	0.474027	0.975887	0.324197	0.346759	0.472605					SOCS1	0.471258	0.975563	0.326742	-0.0221122	1.58943		NLRP8	0.494644	0.97845	0.305707	0.0901521	0.511372	0.00891086		ZNF414	0.466279	0.980245	0.331355	0.25551	0.453559	0.255184		OLIG2	0.496842	0.950123	0.303782	-0.010261	0.0418771	0.00605233		C9orf64	0.503445	0.978204	0.298048	0.222011	0.213531	0.0449732		GALNT10	0.48604	0.963719	0.313328	0.0285619	0.587484	0.383496		SEPHS2	0.52132	0.980297	0.282895	0.110287	0.371537	0.0676067		SRRT	0.476624	0.981206	0.321825	0.10391	0.498109	0.187073		FKBP4	0.494185	0.966461	0.306111	0.162489	0.392961	0.368098		KIF1C	0.469694	0.975477	0.328185	0.0288654	0.433377	0.176044		ATG5	0.488139	0.976305	0.311457	0.0956978	0.958641	1.03833		FBXO45	0.461901	0.974904	0.335451	-0.00012466	0.415675	0.224894		DYNC2H1	0.388362	0.843806	0.410763	0.320593	0.876587	1.43716		TRPT1	0.499395	0.907761	0.301556	0.0739613	0.0759943	0.0326927		DMTF1	0.473261	0.975023	0.324899	0.0975972	0.696034	1.02803
LINGO2	0.456677	0.975897	0.340391	-0.363975	1.85326		ZBTB24	0.458613	0.975817	0.338554	-0.176902	0.66926					THOC7	0.455773	0.97589	0.341252	-0.124188	1.22627		ITGAV	0.493836	0.976	0.306417	0.10365	1.138					SETD1B	0.449118	0.945881	0.347639	0.0519639	0.393653		CCDC168	0.474078	0.975887	0.32415	0.0230152	0.566071					TMEM38B	0.471409	0.975563	0.326602	0.0432186	0.900159		SENP6	0.494686	0.97845	0.305671	0.086894	1.51426	1.71746		NANOG	0.466378	0.980245	0.331262	0.211058	0.201117	0.0161788		MORC4	0.496915	0.950123	0.303718	0.175312	0.178476	0.129429		RPL13	0.503488	0.978204	0.298011	0.163449	0.813811	1.60635		DOLPP1	0.486146	0.963719	0.313234	0.125458	0.291724	0.0642331		HCCS	0.521331	0.980297	0.282887	0.131148	0.264773	0.0550106		ACTL6A	0.476706	0.981206	0.321749	-0.08592	0.279692	0.0322363		OCIAD1	0.494185	0.966461	0.306111	0.228989	0.503615	1.71045		HNRNPA3	0.469903	0.975477	0.327992	0.025654	1.11685	1.69499		CSTF2T	0.488293	0.976305	0.311319	0.301527	0.359086	0.095928		CHI3L1	0.461916	0.974904	0.335437	0.171218	0.426335	0.0468635		SMAD5	0.388403	0.843806	0.410717	0.28344	0.864591	0.518599		AKTIP	0.49965	0.907761	0.301334	-0.051227	0.368855	0.227176		ARHGAP33	0.473376	0.975023	0.324793	0.187404	0.577383	0.321006
SCAF11	0.456742	0.975897	0.340329	-0.444759	1.77012		SLC6A3	0.458642	0.975817	0.338526	-0.0430602	0.0928161					TLR2	0.455792	0.97589	0.341233	0.0491482	0.961465		NTSR1	0.493886	0.976	0.306373	0.28003	0.799728					PJA1	0.449237	0.945881	0.347525	-0.0447375	0.459265		NUDT21	0.474078	0.975887	0.32415	0.277851	0.701834					PRSS54	0.471643	0.975563	0.326387	-0.057772	0.126273		SSMEM1	0.494774	0.97845	0.305593	0.172304	0.338926	0.00138034		CRLS1	0.46646	0.980245	0.331185	0.0552902	0.467462	0.390069		GPR160	0.496968	0.950123	0.303671	0.157535	0.118055	0.0201864		IFI44	0.503694	0.978204	0.297833	0.0851423	0.246752	0.00648533		AAMDC	0.486251	0.963719	0.313139	-0.0616645	0.703548	0.271858		POLQ	0.521365	0.980297	0.282858	-0.117206	1.14299	0.0932365		RBBP7	0.476785	0.981206	0.321677	0.0715837	0.330357	0.505759		TCAIM	0.494205	0.966461	0.306093	0.184656	0.309883	0.541246		IQCG	0.469946	0.975477	0.327952	0.0584104	0.896171	0.12215		SPIN2A	0.48836	0.976305	0.31126	0.19747	0.225479	0.00636106		NXNL2	0.462322	0.974904	0.335055	0.0619029	0.205327	0.0660315		SUFU	0.388697	0.844324	0.410389	0.320308	0.554464	0.505706		PCCA	0.499726	0.907761	0.301268	0.000519136	0.223173	1.611		GTF3C2	0.473495	0.975023	0.324685	0.0976743	0.68841	0.238795
MYOT	0.456771	0.975897	0.340302	-0.851442	2.19348		OSCAR	0.458667	0.975817	0.338503	-0.144659	0.731777					SERPINE1	0.455908	0.97589	0.341123	0.0432823	1.30022		HSPB9	0.493974	0.976	0.306296	0.170294	0.31364					WFDC3	0.449252	0.945881	0.34751	-0.0228727	0.103719		SLC25A17	0.474078	0.975887	0.32415	0.135688	1.01393					WEE2	0.471667	0.975563	0.326364	0.0104872	0.208081		AURKB	0.495033	0.97845	0.305365	0.168715	0.116469	0.00120836		PCSK2	0.466749	0.980245	0.330917	0.0594462	0.795808	3.22743		TDRD1	0.497092	0.950123	0.303564	0.049695	0.0146336	0.00844026		LMNB2	0.503694	0.978204	0.297833	0.25465	0.387272	0.115559		SLC25A12	0.486375	0.963719	0.313029	-0.0431997	0.886997	2.17519		JAM3	0.521462	0.980297	0.282778	0.176065	0.432099	1.53559		CAMK2N1	0.476822	0.981206	0.321644	0.0125418	0.665836	3.22617		ZDHHC3	0.494251	0.966461	0.306052	0.296216	0.32993	0.307989		EPN1	0.469985	0.975477	0.327916	0.0804213	0.486083	0.301438		MAP4K5	0.488521	0.976305	0.311117	0.168967	0.762225	1.57145		USP31	0.46247	0.974904	0.334916	-0.0279151	0.678272	0.508473		VEGFA	0.389145	0.845178	0.409888	0.519108	0.711402	0.131698		CPM	0.499844	0.907761	0.301166	-0.0873736	0.0411457	0.0648185		USP10	0.473583	0.975023	0.324604	0.173163	0.423013	0.643432
RANBP1	0.45683	0.975897	0.340246	-0.377248	2.3131		NAV3	0.458735	0.975817	0.338438	-0.21778	1.15137					FCRLA	0.456007	0.97589	0.341028	0.0279334	0.153265		ZNF704	0.494021	0.976	0.306255	0.0644525	1.05841					CAPSL	0.44927	0.945881	0.347493	0.0320419	0.0504956		SPDYE1	0.474137	0.975887	0.324096	0.0724335	1.86497					TFPI2	0.471696	0.975563	0.326338	0.104377	0.17954		CELF5	0.495193	0.97845	0.305225	0.249701	0.862712	2.65696		MAZ	0.466935	0.980245	0.330744	0.223204	0.308495	0.327696		FPR1	0.497181	0.950123	0.303486	0.042985	0.0140255	0.00703287		GADD45G	0.50377	0.978204	0.297768	0.643547	1.43999	0.0547477		PAFAH1B2	0.486409	0.963719	0.312998	-0.162225	0.314662	0.799432		SLC3A2	0.52148	0.980297	0.282762	0.102379	0.418985	0.253437		C1orf74	0.477247	0.981206	0.321257	0.0722613	0.181921	0.0192721		FAM136A	0.494327	0.966461	0.305986	0.0725235	0.522286	0.182751		PSMG2	0.470016	0.975477	0.327887	0.0683056	0.82266	0.464324		BAIAP2	0.488599	0.976305	0.311048	0.355713	0.748513	0.237323		GNA13	0.462501	0.974904	0.334887	-0.0484109	0.476651	0.293418		SPECC1L	0.389495	0.845817	0.409498	0.362145	0.387202	0.384782		KIFC2	0.499885	0.907761	0.30113	0.000226144	0.145967	0.889965		EVA1A	0.473607	0.975023	0.324582	0.179644	0.743962	0.0124433
GTF2IRD1	0.456993	0.975897	0.340091	-0.470718	1.59871		SPHKAP	0.458822	0.975817	0.338356	-0.220371	0.914405					PPP3CA	0.456124	0.97589	0.340917	-0.476464	3.04607		SMAD4	0.494338	0.976	0.305976	0.0284985	0.912609					ABHD12	0.449313	0.945881	0.347451	-0.0233692	0.899957		RHD	0.474283	0.975887	0.323962	0.0986533	0.893001					SLC51A	0.471818	0.975563	0.326226	-0.114201	1.30698		CRX	0.495254	0.97845	0.305172	0.0728986	0.624784	0.00801982		PACSIN1	0.467169	0.980245	0.330526	0.226035	0.336078	0.952132		EMP2	0.497414	0.950123	0.303282	0.0283792	0.0362155	0.0125161		CHRM3	0.503799	0.978204	0.297742	0.0930641	0.516962	5.87392		SENP5	0.486568	0.963719	0.312856	0.191497	0.533031	0.883611		MCTP1	0.521733	0.980297	0.282552	0.0383691	0.635326	8.90977		HBB	0.477279	0.981206	0.321228	0.256027	0.193006	0.00889779		TRPV4	0.494416	0.966461	0.305907	0.0136685	0.066601	0.0181512		SEMA4A	0.470034	0.975477	0.327871	0.12347	0.294685	0.176009		NCBP3	0.48861	0.976305	0.311038	0.174654	0.401047	0.462902		LONRF3	0.462501	0.974904	0.334887	-0.0249911	0.637809	0.466427		LRRC8D	0.389583	0.845887	0.4094	0.499886	0.324802	0.291616		FBRSL1	0.500113	0.907761	0.300932	0.0374496	0.0737362	0.243919		ATXN10	0.473705	0.975023	0.324492	0.117888	0.790088	1.67176
POU3F4	0.457176	0.975897	0.339917	-0.270925	0.324885		TXNDC16	0.458881	0.975817	0.3383	-0.161978	1.12626					LMCD1	0.456183	0.97589	0.340861	-0.176838	0.78899		SYT11	0.494514	0.976	0.305821	0.208815	0.783573					KDM4C	0.449409	0.945881	0.347358	-0.105826	0.806246		GLTPD2	0.474336	0.975887	0.323914	0.23067	0.33595					SLC6A13	0.471848	0.975563	0.326198	-0.235687	0.676032		DENND4C	0.495467	0.97845	0.304985	0.274614	1.83725	0.67095		FBXO27	0.467265	0.980245	0.330437	0.147902	0.144444	0.403758		PLAA	0.497467	0.950123	0.303235	0.0497581	0.373442	0.303485		DCTN5	0.503829	0.978204	0.297717	0.173079	0.3882	0.8349		TDRD5	0.486568	0.963719	0.312856	-0.0896165	1.10205	0.150464		TM2D2	0.521733	0.980297	0.282552	0.155707	0.329815	0.0965934		TMTC3	0.477295	0.981206	0.321213	-0.0098943	0.280868	0.549226		JAZF1	0.494507	0.966461	0.305828	0.358577	0.476602	2.74063		YY1	0.470211	0.975477	0.327707	-0.0148255	0.827924	0.674194		DDX23	0.488749	0.976305	0.310915	0.196307	0.547649	0.154897		PRSS55	0.462638	0.974904	0.334759	0.0536758	0.204405	0.0731059		FKBP9	0.389729	0.846025	0.409238	0.377535	0.942967	0.189821		MECOM	0.50019	0.907761	0.300865	-0.0575102	0.0648735	0.0781512		PLPP3	0.473762	0.975023	0.32444	-0.00552296	1.02213	0.140788
A2M	0.457206	0.975897	0.339888	-0.351296	1.46582		DEFB124	0.458964	0.975817	0.338221	-0.184615	0.333564					PROK2	0.456241	0.97589	0.340805	-0.0124782	0.00777111		ADAMTS5	0.494543	0.976	0.305796	0.162353	0.782421					METTL7B	0.449409	0.945881	0.347358	0.00424311	0.20648		CEMIP	0.474429	0.975887	0.323829	0.402443	0.809993					CPNE4	0.471994	0.975563	0.326063	-0.16062	0.735687		PLIN5	0.495578	0.97845	0.304888	0.180257	0.744876	0.0497176		MAP3K14	0.467644	0.980245	0.330085	0.208228	0.114217	0.142926		SPHK2	0.497652	0.950123	0.303074	0.154943	0.337792	0.18966		ADIRF	0.503925	0.978204	0.297634	0.0375733	0.330554	0.0966548		INSM1	0.486604	0.963719	0.312825	0.185785	0.350189	0.0175269		BAG6	0.521799	0.980297	0.282497	0.0336775	0.274473	0.198065		CSRNP1	0.477328	0.981206	0.321183	0.0791732	0.648336	0.108024		CENPF	0.494543	0.966461	0.305796	0.144488	0.0653236	0.00429687		SRRD	0.470282	0.975477	0.327641	0.200384	0.514788	0.0620618		SIRT4	0.48879	0.976305	0.310878	0.00631144	1.06353	0.10831		RHBDD1	0.462686	0.974904	0.334713	0.0224834	0.729373	0.415306		SLC25A32	0.389785	0.846025	0.409175	0.412774	0.964018	0.194096		CLK2	0.500205	0.907761	0.300852	-0.0117116	0.11379	0.151628		B4GALT6	0.473906	0.975023	0.324308	0.158813	0.49526	2.37259
CDC42	0.457206	0.975897	0.339888	-0.373402	1.6697		CKAP2L	0.458969	0.975817	0.338217	-0.111241	0.520133					LIMD1	0.45633	0.97589	0.340721	-0.393679	1.75432		INIP	0.494622	0.976	0.305727	0.228565	0.882252					SULT1C2	0.449474	0.945881	0.347296	0.130238	1.1275		ASPG	0.474483	0.975887	0.32378	0.122759	0.391843					SMCO4	0.472082	0.975563	0.325982	-0.193959	1.05024		C1QL1	0.49577	0.97845	0.30472	0.274717	0.608802	0.0394792		CXorf58	0.467936	0.980245	0.329813	0.203255	0.173557	0.00896773		GCHFR	0.497853	0.950123	0.302899	0.05923	0.0562651	0.0259921		CLDN34	0.503956	0.978204	0.297608	0.337715	0.277183	0.00346919		PIK3R4	0.486604	0.963719	0.312825	0.0318054	0.850239	0.454661		LHFPL2	0.521867	0.980297	0.282441	-0.0903597	0.609712	0.327809		DPYSL2	0.477411	0.981206	0.321108	0.035702	0.402053	3.73122		LRP8	0.494575	0.966461	0.305768	0.198547	0.719579	0.166045		GCN1	0.4705	0.975477	0.327441	0.0927204	0.475362	0.194894		EDNRB	0.488818	0.976305	0.310853	0.0241633	0.154228	0.0200099		SFSWAP	0.46273	0.974904	0.334673	-0.0376651	0.777074	0.806342		FRMPD3	0.389814	0.846025	0.409143	0.285865	0.936157	0.33347		C22orf39	0.500266	0.907761	0.300799	0.080735	0.0328505	0.0325582		SRRT	0.474106	0.975023	0.324124	0.210165	0.334754	0.263492
PROX2	0.457206	0.975897	0.339888	-0.237057	0.487413		SLC35F1	0.458969	0.975817	0.338217	-0.0851204	1.17235					RUNDC3A	0.456351	0.97589	0.340701	-0.278988	0.852072		SLC36A2	0.494631	0.976	0.305718	0.172359	0.515073					CDC42BPG	0.449507	0.945881	0.347264	-0.116161	0.0487896		GXYLT2	0.474781	0.975887	0.323506	0.215983	1.10198					ARID1B	0.472112	0.975563	0.325955	-0.0349675	1.08645		NMRK2	0.495801	0.97845	0.304693	0.13651	0.307329	0.00219097		NSDHL	0.467936	0.980245	0.329813	0.193045	0.226381	0.0414611		ANLN	0.497985	0.950123	0.302783	-0.0221384	0.132718	0.0733338		GNPTG	0.503956	0.978204	0.297608	0.180675	0.54269	0.378763		SLC25A18	0.486657	0.963719	0.312777	-0.0346246	0.202797	0.0739812		GINS2	0.521933	0.980297	0.282385	0.0408533	0.0680694	0.00621423		ARHGEF10L	0.477448	0.981206	0.321074	0.0384771	0.255996	0.167416		KCTD16	0.494625	0.966461	0.305724	0.334485	0.743712	20.7875		GALNS	0.470632	0.975477	0.327318	0.0384893	0.663071	0.197681		TBC1D13	0.48887	0.976305	0.310807	0.266376	0.457131	0.210043		LRRC75A	0.462927	0.974904	0.334487	0.133804	0.306888	0.0997795		FBXO8	0.389973	0.846032	0.408965	0.307662	0.630948	0.163203		CLDN5	0.500406	0.907761	0.300678	0.0178179	0.00185691	0.0167953		SRF	0.474144	0.975023	0.324089	0.143267	0.464789	0.135972
ACSM2B	0.457242	0.975897	0.339854	-0.00840855	0.0368831		RGS17	0.458998	0.975817	0.338189	-0.198071	1.62573					C11orf68	0.456715	0.97589	0.340354	-0.048782	0.492784		ZNF761	0.494681	0.976	0.305674	0.153044	0.683618					PHF11	0.449538	0.945881	0.347233	-0.0841556	0.665669		TTC34	0.475016	0.975887	0.323292	0.315882	0.736297					SLC41A1	0.472171	0.975563	0.325901	0.0527662	0.501808		RASA1	0.495873	0.97845	0.30463	0.136114	1.43096	1.88742		MRPL47	0.467991	0.980245	0.329763	0.159035	0.37524	0.124854		PELP1	0.498036	0.950123	0.302739	0.0914228	0.383895	0.238231		STRA8	0.504113	0.978204	0.297472	0.161445	0.0836675	0.00118964		SRD5A1	0.486712	0.963719	0.312728	0.0838538	0.495571	0.344923		KDM2B	0.521933	0.980297	0.282385	0.113372	0.43815	0.585776		BRSK2	0.477448	0.981206	0.321074	0.159286	0.427883	0.935804		C8orf82	0.494644	0.966461	0.305707	0.240205	0.307671	0.0772897		DSCC1	0.470737	0.975477	0.327221	0.157763	0.440396	0.0855102		C16orf96	0.488929	0.976305	0.310754	0.0592087	0.302335	0.0286849		GLIS1	0.462941	0.974904	0.334474	-0.0907144	0.395911	0.64133		SMAP1	0.389973	0.846032	0.408965	0.436404	1.17442	1.21733		TBC1D10B	0.500487	0.907761	0.300607	-0.100783	0.081879	0.172491		TCHP	0.474204	0.975023	0.324034	0.152974	0.904573	0.370915
MAML3	0.457388	0.975897	0.339715	-0.464373	1.69911		SIX4	0.458998	0.975817	0.338189	-0.225192	0.345572					DHDH	0.456733	0.97589	0.340338	0.0455306	0.202491		CDRT1	0.494781	0.976	0.305587	0.169963	0.712434					MYBL1	0.449658	0.945881	0.347118	0.0677439	0.679163		DNAH7	0.475075	0.975887	0.323238	0.216832	1.20849					DEPDC1B	0.472257	0.975563	0.325821	-0.0965682	1.03211		SHBG	0.495873	0.97845	0.30463	0.226746	0.690279	0.0188301		ARTN	0.468201	0.980245	0.329567	0.221169	0.213878	0.00991215		SELL	0.498036	0.950123	0.302739	0.0976704	0.0365963	0.00660069		PIGA	0.504147	0.978204	0.297442	0.190284	0.256932	0.02932		PHRF1	0.486756	0.963719	0.312689	-0.0159852	0.350047	0.225376		LFNG	0.522135	0.980297	0.282217	0.053554	0.02747	0.00265452		NOC2L	0.477448	0.981206	0.321074	0.165747	0.706696	0.377392		ACAN	0.494875	0.966461	0.305505	0.130477	0.0562392	0.00441163		LTV1	0.470737	0.975477	0.327221	0.206525	0.272156	0.0795195		RAPGEF2	0.489113	0.976305	0.310591	0.0973425	0.806756	3.03901		TMEM30A	0.462954	0.974904	0.334462	0.0104396	0.544318	1.05443		LAMA5	0.389984	0.846032	0.408953	0.472188	0.728927	0.166143		TUBB6	0.500509	0.907761	0.300588	0.102836	0.043228	0.0106431		TMEM53	0.474237	0.975023	0.324005	0.0322631	0.682313	0.117384
KCND1	0.457441	0.975897	0.339665	-0.243813	0.522391		C5orf49	0.45901	0.975817	0.338178	-0.0931845	0.73124					MORN5	0.456733	0.97589	0.340338	-0.0903054	0.243555		CD55	0.494978	0.976	0.305414	0.142172	1.21759					ZNF584	0.449829	0.945881	0.346953	-0.0299822	0.338158		SPC25	0.475132	0.975887	0.323186	0.133162	0.475469					SH3KBP1	0.472257	0.975563	0.325821	-0.252989	1.07768		TMEM229A	0.495988	0.97845	0.304528	0.235899	0.516355	0.0190528		SERGEF	0.468234	0.980245	0.329537	0.129842	0.376239	1.22379		C16orf96	0.498073	0.950123	0.302707	0.0445162	0.0843795	0.0443934		MAPRE3	0.504406	0.978204	0.29722	0.177675	1.07321	1.23795		COG4	0.486792	0.963719	0.312656	0.128478	0.60397	0.229778		TMEM106C	0.522135	0.980297	0.282217	0.101544	0.539734	0.247825		PRDM15	0.477607	0.981206	0.320929	0.0734526	0.312299	0.148278		MNT	0.495167	0.966461	0.305248	0.307797	0.298148	0.204958		CEP89	0.470884	0.975477	0.327086	0.0115369	0.650419	0.274914		CP	0.48917	0.976305	0.31054	0.255139	0.408694	0.030682		IMMP2L	0.462975	0.974904	0.334442	0.0233335	1.99291	3.20436		TMEM179B	0.390338	0.84668	0.408559	0.349426	0.949675	0.0693087		ATP1B2	0.500547	0.907761	0.300555	0.172282	0.101374	0.234406		CLASP2	0.474387	0.975023	0.323867	0.0887087	0.869345	6.3625
SCP2	0.457711	0.975897	0.339409	-0.302758	1.49413		FGF10	0.45915	0.975817	0.338046	-0.234075	0.702041					SND1	0.456863	0.97589	0.340214	-0.264992	1.71229		YWHAB	0.495077	0.976	0.305327	0.109387	0.79375					FNDC5	0.449893	0.945881	0.346891	-0.13847	0.157684		TMEM61	0.475273	0.975887	0.323057	0.376723	0.325177					GNMT	0.472462	0.975563	0.325633	-0.131206	0.333708		PIEZO1	0.496024	0.97845	0.304498	0.388235	0.594732	0.0228971		JAZF1	0.46835	0.980245	0.329429	0.128138	0.311588	3.41406		SLC38A6	0.498073	0.950123	0.302707	0.072231	0.65181	1.31365		RYR1	0.504458	0.978204	0.297175	0.243412	0.323209	0.358755		AAGAB	0.486801	0.963719	0.312649	0.106075	0.643332	0.433533		MFSD5	0.522202	0.980297	0.282161	0.131441	0.315306	0.0510915		FNDC3A	0.477658	0.981206	0.320883	0.134654	0.27418	1.47923		NXPH2	0.495202	0.966461	0.305218	0.166166	0.1075	0.0103916		PIP5K1A	0.471039	0.975477	0.326943	0.0349658	0.848736	0.924241		GPRC5B	0.48923	0.976305	0.310487	0.0898969	0.567078	0.723153		NAE1	0.462999	0.974904	0.33442	0.0954199	0.749456	0.682964		ZNF415	0.390567	0.847056	0.408304	0.380176	0.6505	0.150595		CLIC1	0.500642	0.907761	0.300472	0.0210105	0.00121158	0.0231269		UBE2D2	0.474621	0.975023	0.323653	0.19061	0.601163	0.765074
DYNC1I2	0.457859	0.975897	0.339268	-0.351043	1.44581		TTI2	0.459173	0.975817	0.338024	-0.245382	1.1031					P2RY1	0.456969	0.97589	0.340113	0.000423947	0.181299		HMG20B	0.495096	0.976	0.305311	-0.0482026	0.494757					TBL2	0.45001	0.945881	0.346778	-0.0464239	0.434227		EFNA1	0.475626	0.975887	0.322734	0.236608	0.541899					ARHGEF19	0.472603	0.975563	0.325504	0.0439991	0.655758		SMAD2	0.496064	0.97845	0.304462	0.158396	1.2269	0.866147		PKN1	0.468563	0.980245	0.329232	0.266301	0.378927	0.296085		AP1M2	0.498092	0.950123	0.30269	0.0331193	0.00330504	0.00203223		FAM83E	0.50447	0.978204	0.297165	0.147069	0.161395	0.00573559		TK2	0.486801	0.963719	0.312649	0.0981342	0.446586	0.322481		LURAP1L	0.522224	0.980297	0.282143	0.0677085	0.367569	0.132456		DSPP	0.477691	0.981206	0.320853	0.000619687	0.00800577	0.000188598		RBM12B	0.495304	0.966461	0.305128	0.201112	0.407058	0.399577		SMIM4	0.471039	0.975477	0.326943	0.0219934	0.554767	0.194867		WWP2	0.489259	0.976305	0.310461	0.187671	0.462648	0.37376		PDCD4	0.463057	0.974904	0.334366	0.0420803	0.678733	0.526918		HS1BP3	0.390855	0.847391	0.407984	0.420288	0.605803	0.224965		PAIP2B	0.500754	0.907761	0.300375	-0.0332971	0.0930452	0.0906679		SMKR1	0.474704	0.975023	0.323577	0.202633	0.481812	0.041923
PTCHD1	0.457859	0.975897	0.339268	-0.406516	1.61083		RUVBL2	0.459344	0.975817	0.337862	-0.0663447	0.538893					B9D1	0.456978	0.97589	0.340105	-0.0530828	0.745515		ALDH1B1	0.495164	0.976	0.305251	0.0977374	0.38986					ST8SIA2	0.45002	0.945881	0.346768	0.0620597	0.122145		NAT10	0.475656	0.975887	0.322707	0.2272	0.829075					SCMH1	0.472695	0.975563	0.325419	0.0319104	0.842447		CCDC122	0.496315	0.97845	0.304243	0.304256	1.95807	0.137156		RPS23	0.468579	0.980245	0.329217	0.198157	0.663996	0.566463		SPEG	0.498146	0.950123	0.302643	0.188187	0.429149	0.461032		ACTN1	0.504531	0.978204	0.297112	0.118837	0.605498	1.45321		CDK5	0.486884	0.963719	0.312574	0.180469	0.415202	0.222066		ZNF677	0.522368	0.980297	0.282024	0.0959891	0.525429	0.0791512		VEGFA	0.477691	0.981206	0.320853	0.230373	0.629056	0.0825107		SSR3	0.495338	0.966461	0.305099	0.283646	0.315521	0.292366		TMEM243	0.471128	0.975477	0.326861	0.0506502	0.606495	0.122767		ABCB5	0.489367	0.976305	0.310365	0.0977917	0.298046	0.0145946		UBL7	0.463128	0.974904	0.334299	-0.0260773	0.414271	0.0630958		TMEM64	0.390954	0.847391	0.407875	0.335462	0.788121	0.166818		IL15RA	0.500829	0.907761	0.30031	0.128842	0.0569897	0.0491068		TGFBR1	0.474809	0.975023	0.323481	0.0353264	0.856687	0.166193
HCK	0.457882	0.975897	0.339246	-0.545943	1.97593		YTHDC1	0.459348	0.975817	0.337858	-0.203374	0.900144					TBC1D5	0.456981	0.97589	0.340102	-0.41272	1.97852		RPS6KB2	0.495193	0.976	0.305225	0.339578	1.03173					FGF23	0.450073	0.945881	0.346717	-0.0101678	0.0195589		DGCR8	0.475715	0.975887	0.322653	0.286581	0.57296					SP6	0.472695	0.975563	0.325419	-0.0197457	0.0858116		IGLL1	0.496489	0.97845	0.30409	0.268664	1.2583	0.00835125		GFPT1	0.468743	0.980245	0.329065	0.246002	0.288801	0.724523		PPP4R3A	0.498166	0.950123	0.302626	0.132142	0.500284	0.406717		C12orf66	0.504583	0.978204	0.297068	0.205865	0.355345	0.0881396		HBEGF	0.486897	0.963719	0.312563	0.133132	0.307771	0.0451308		INSL5	0.522538	0.980297	0.281882	0.0408868	0.132851	0.00563697		RGPD8	0.477859	0.981206	0.3207	0.0290194	0.290047	0.147641		FKBP6	0.495461	0.966461	0.304991	0.00592815	0.0052699	0.00305761		ZNF821	0.471358	0.975477	0.326649	0.101112	0.701258	0.583503		TP53BP1	0.489439	0.976305	0.310301	0.190418	0.761453	1.24267		SERPING1	0.46325	0.974904	0.334184	0.0296652	0.53798	0.269596		EMC10	0.39098	0.847391	0.407845	0.329081	1.17955	0.281469		PODXL	0.501011	0.907761	0.300153	0.0716944	0.0685699	0.0287177		FBXO6	0.474953	0.975023	0.323349	0.116917	0.421349	0.0562107
TMEM183A	0.457899	0.975897	0.33923	-0.445938	1.64135		BOD1	0.459406	0.975817	0.337804	-0.228286	0.715937					C17orf97	0.457176	0.97589	0.339916	-0.0248	0.417213		SLC16A14	0.495242	0.976	0.305183	0.187954	0.899171					LDLRAD1	0.450137	0.945881	0.346655	-0.0333296	0.0117493		KIF7	0.475745	0.975887	0.322626	0.0792772	0.961127					NMUR1	0.472748	0.975563	0.32537	0.060679	0.247915		CHRNA7	0.496644	0.97845	0.303955	0.251197	1.25601	0.141862		KCNH1	0.468743	0.980245	0.329065	0.146247	0.335271	1.48138		AJAP1	0.498186	0.950123	0.302608	-0.0763603	0.581178	0.815472		KCTD5	0.504647	0.978204	0.297013	0.23469	0.513303	0.108216		ZNF684	0.486897	0.963719	0.312563	0.161945	0.568027	0.0270204		IMPACT	0.522603	0.980297	0.281828	-0.0293489	0.546017	0.0575401		SPTLC2	0.477946	0.981206	0.320621	0.0557545	0.251888	0.791814		CDYL	0.495511	0.966461	0.304947	0.455852	0.572716	0.674447		SF3B3	0.471362	0.975477	0.326645	0.136109	0.63961	0.447912		KANSL2	0.489527	0.976305	0.310223	0.302811	0.428034	0.236413		CEP70	0.463261	0.974904	0.334174	0.0221367	1.15984	0.487893		SNX1	0.39098	0.847391	0.407845	0.396877	1.05403	0.491788		DYRK4	0.501026	0.907761	0.30014	0.103584	0.0646664	0.0579378		ABCB5	0.475011	0.975023	0.323296	0.165627	0.516346	0.0494737
TMEM135	0.458095	0.975897	0.339045	-0.388821	1.80347		MYOG	0.459436	0.975817	0.337775	-0.0267683	0.0188401					FBXL6	0.45733	0.97589	0.339771	-0.0497589	0.498461		SMARCAD1	0.495493	0.976	0.304962	0.156175	1.0808					PEMT	0.45018	0.945881	0.346614	-0.0511549	0.348967		KPNA1	0.475804	0.975887	0.322572	0.279098	0.877208					PRICKLE3	0.472748	0.975563	0.32537	0.0290124	0.743597		GPR108	0.496703	0.97845	0.303903	0.215064	1.25822	0.0517374		SEH1L	0.46876	0.980245	0.32905	0.25312	0.186737	0.241813		NLGN3	0.498219	0.950123	0.30258	0.109692	0.179905	0.208419		LRPPRC	0.504789	0.978204	0.29689	0.0167656	0.935903	0.913638		MTUS1	0.487162	0.963719	0.312327	-0.0332075	0.548539	0.235587		RAD51B	0.522701	0.980297	0.281747	-0.223986	1.0533	0.41767		FAM183A	0.477977	0.981206	0.320593	0.0692359	0.0204741	0.000358655		TMEM161B	0.495582	0.966461	0.304884	0.275279	0.425101	0.422956		RGS7BP	0.471418	0.975477	0.326594	0.010329	0.842283	1.86745		BCCIP	0.489676	0.976305	0.310091	0.21247	0.537262	0.354519		NEU4	0.463333	0.974904	0.334107	0.159658	0.0454912	0.00914396		ZNF224	0.391055	0.847391	0.407762	0.300882	1.18774	0.249262		MTX1	0.501068	0.907761	0.300103	0.0781152	0.140174	0.0555261		ACTL6B	0.475042	0.975023	0.323268	0.261163	0.515129	0.390867
CCL5	0.458124	0.975897	0.339017	-0.617481	0.925823		TNK1	0.459726	0.975817	0.337501	-0.354894	0.452137					DLX2	0.457394	0.97589	0.339709	0.00520911	0.0588739		MYSM1	0.495517	0.976	0.304941	0.207068	1.17101					MBOAT2	0.450212	0.945881	0.346583	-0.196108	0.75982		C3orf49	0.475835	0.975887	0.322544	0.0541304	1.92659					C1orf74	0.472752	0.975563	0.325366	0.0211871	0.50918		MBNL3	0.496826	0.97845	0.303796	0.320469	0.455515	0.0242406		PPM1N	0.468809	0.980245	0.329004	0.193214	0.186515	0.0405682		TRDN	0.49824	0.950123	0.302562	0.0965854	0.0301701	0.0059709		CNTNAP3	0.504827	0.978204	0.296858	-0.0137072	0.607601	0.175344		GOLGA8N	0.487225	0.963719	0.31227	0.000126202	0.545036	0.0787869		TMEM38B	0.522701	0.980297	0.281747	0.0717238	0.608903	0.204221		KLHL3	0.47801	0.981206	0.320563	0.0509919	0.461135	0.932964		KTN1	0.495652	0.966461	0.304823	0.178865	0.456451	2.14366		IKZF5	0.471842	0.975477	0.326204	0.00461172	0.367898	0.222046		ZBTB7C	0.489705	0.976305	0.310066	0.101402	0.304416	0.272562		SMS	0.463333	0.974904	0.334107	0.0694073	0.868728	0.486537		ABCB9	0.391136	0.847391	0.407672	0.294654	0.90669	0.585441		ACAT1	0.501268	0.907761	0.29993	-0.0497067	0.370544	0.600476		NREP	0.475111	0.975023	0.323205	0.093504	0.814242	0.522706
EFNB3	0.458212	0.975897	0.338933	-0.484764	1.37075		ARCN1	0.459874	0.975817	0.337361	-0.180672	0.814629					COLEC12	0.45751	0.97589	0.3396	-0.112495	1.04346		PPP1R18	0.495576	0.976	0.30489	0.270644	0.5009					ZNF749	0.45024	0.945881	0.346556	0.0126661	0.365869		NOA1	0.475892	0.975887	0.322491	0.19551	1.09876					FBXW2	0.472752	0.975563	0.325366	-0.0248756	1.06718		C12orf40	0.496905	0.97845	0.303727	0.135228	1.86554	0.178915		CELF3	0.468841	0.980245	0.328974	0.279079	0.369154	0.554683		ELAVL4	0.498366	0.950123	0.302452	0.0213505	0.52559	3.94404		GBP4	0.504881	0.978204	0.296811	0.0955552	0.272681	0.0309005		TNFRSF18	0.487281	0.963719	0.31222	0.196145	0.105774	0.0106413		KL	0.522732	0.980297	0.281721	0.118396	0.553245	0.0994174		TRPV4	0.47801	0.981206	0.320563	-0.0284861	0.0607272	0.00879316		SNAI3	0.495652	0.966461	0.304823	0.259022	0.357406	0.155957		PNPLA6	0.471916	0.975477	0.326135	0.0276095	0.663111	0.463632		C1RL	0.489849	0.976305	0.309938	0.117312	0.298561	0.0155654		PRRG3	0.46339	0.974904	0.334053	0.0832575	0.351308	0.189375		PEBP4	0.39114	0.847391	0.407668	0.214717	0.699081	0.0602927		PEX6	0.501268	0.907761	0.29993	-0.0295461	0.211807	0.278323		ARVCF	0.475225	0.975023	0.323101	0.137339	0.425917	0.178093
RALYL	0.45827	0.975897	0.338879	-0.57767	2.3836		ZNF460	0.459991	0.975817	0.337251	-0.146284	1.31189					TMEM115	0.457539	0.97589	0.339572	-0.216053	0.717435		KRTAP5-2	0.495634	0.976	0.304839	0.0541287	0.354063					HTRA2	0.450276	0.945881	0.346521	-0.121678	0.575656		CWC27	0.476009	0.975887	0.322385	0.168996	1.14124					PRC1	0.472807	0.975563	0.325317	0.00181725	1.73648		CHST2	0.496922	0.97845	0.303712	0.246924	0.925042	0.0794443		GSG1L2	0.468841	0.980245	0.328974	0.0762264	0.0259017	0.0247177		MOB3B	0.498385	0.950123	0.302435	0.197957	0.323305	0.410119		ACSM1	0.504901	0.978204	0.296794	6.4707e-06	0.0552003	0.00947635		SLITRK3	0.487315	0.963719	0.31219	-0.0708439	0.811191	0.338116		DCST2	0.522786	0.980297	0.281676	0.0965846	0.120871	0.00536393		HTRA3	0.478115	0.981206	0.320468	0.0302639	0.0229216	0.00051922		CARS2	0.495782	0.966461	0.304709	0.321996	0.425611	0.49788		LAMB1	0.472055	0.975477	0.326007	0.199683	0.592499	0.145574		MYO18A	0.489925	0.976305	0.30987	0.24364	0.647343	0.379052		ZNF692	0.46339	0.974904	0.334053	-0.0447065	0.572793	0.375614		LZTS2	0.391201	0.847391	0.4076	0.377591	0.653363	0.197243		RPUSD3	0.501292	0.907761	0.299909	0.10175	0.0787311	0.138141		TTC1	0.475402	0.975023	0.322939	0.0598549	0.70145	0.666636
POMGNT1	0.458415	0.975897	0.338741	-0.349744	1.59953		SHOC2	0.460314	0.975817	0.336945	-0.0821302	0.711124					TCFL5	0.457794	0.97589	0.33933	-0.172268	0.554132		SCAMP4	0.495664	0.976	0.304813	0.349478	0.625968					HYOU1	0.450276	0.945881	0.346521	-0.0529268	0.452323		NOP58	0.476009	0.975887	0.322385	0.207463	0.956102					CKMT2	0.472894	0.975563	0.325236	-0.11874	1.21299		C1S	0.497109	0.97845	0.303549	0.306188	1.37171	0.150111		GSN	0.468852	0.980245	0.328964	0.218925	0.363684	0.366202		SASH3	0.49842	0.950123	0.302405	0.0183038	0.00374091	0.00593201		DTX2	0.505152	0.978204	0.296578	0.131628	0.230172	0.0799139		FGF14	0.487426	0.963719	0.312091	0.0348724	0.853927	18.1921		SLC13A5	0.522791	0.980297	0.281672	-0.0140006	0.220593	0.00429993		HARBI1	0.478131	0.981206	0.320453	0.118804	0.252022	0.0383817		ZNF568	0.495968	0.966461	0.304546	0.225497	0.455827	0.365356		ANKRD53	0.472135	0.975477	0.325934	0.312622	0.244763	0.0102841		FRYL	0.489964	0.976305	0.309836	0.17655	0.708414	2.19482		COL6A1	0.46342	0.974904	0.334025	0.0255797	0.300903	0.117065		PHF5A	0.391224	0.847391	0.407575	0.359419	0.414149	0.0757337		EDIL3	0.501308	0.907761	0.299896	-0.107835	0.371272	0.314781		KHDRBS3	0.47543	0.975023	0.322914	-0.000962211	0.670373	1.52308
DBH	0.458438	0.975897	0.33872	-0.000602591	0.217352		CARM1	0.460374	0.975817	0.336889	-0.0858276	0.482346					CSF1R	0.457912	0.97589	0.339218	-0.243353	0.912855		HOOK2	0.495781	0.976	0.30471	0.125163	1.40738					SLC30A1	0.450276	0.945881	0.346521	-0.524134	0.761466		PRR36	0.476067	0.975887	0.322332	0.136185	0.729643					TUBG1	0.472927	0.975563	0.325206	-0.0391618	0.70619		VSTM4	0.49712	0.97845	0.303539	0.170664	0.800926	0.152387		VAV3	0.468907	0.980245	0.328913	0.0589617	0.338156	0.212003		NADK	0.498509	0.950123	0.302327	0.241103	0.248734	0.169295		NUMBL	0.505224	0.978204	0.296516	0.296037	0.571262	0.406089		VSIG4	0.487491	0.963719	0.312033	-0.0284026	0.0213802	0.00607949		FAM214A	0.522795	0.980297	0.281668	-0.136341	0.928716	0.710453		CFL2	0.478251	0.981206	0.320344	0.0390233	0.378955	0.142788		CPXM2	0.495989	0.966461	0.304528	0.0949472	0.0967273	0.00613481		NCK1	0.472207	0.975477	0.325867	0.108932	0.856726	0.387731		SOCS6	0.489964	0.976305	0.309836	0.275556	0.582736	0.245742		PNP	0.463465	0.974904	0.333983	0.0602621	0.122472	0.010908		CFAP70	0.391773	0.848461	0.406965	0.440852	0.732653	0.28957		C9orf152	0.501424	0.907761	0.299795	0.0152046	0.0128554	0.0271542		MPHOSPH9	0.47543	0.975023	0.322914	0.0610013	0.87718	1.03129
OIP5	0.458584	0.975897	0.338581	-0.448498	1.56199		FAM98A	0.460403	0.975817	0.336861	-0.215335	1.13358					PHKG2	0.457912	0.97589	0.339218	-0.0233642	0.732635		TTC26	0.495781	0.976	0.30471	0.0306579	1.07608					BTBD1	0.450339	0.945881	0.346461	-0.0536484	0.62541		TMEM109	0.476096	0.975887	0.322305	0.349903	0.833806					B4GALT1	0.473103	0.975563	0.325044	-0.132096	1.15391		MUC20	0.49723	0.97845	0.303443	0.211984	0.716942	0.10633		GRWD1	0.469116	0.980245	0.32872	0.176386	0.153669	0.0754762		PPFIA4	0.498543	0.950123	0.302297	0.0797316	0.520208	0.957064		CISD1	0.505243	0.978204	0.2965	0.181429	0.680263	0.858095		KCNJ16	0.487524	0.963719	0.312004	0.138044	0.498485	0.0280771		CAND1	0.522915	0.980297	0.281569	-0.011122	0.847153	1.00538		MORN5	0.478251	0.981206	0.320344	-0.0340879	0.336204	0.0329253		GLUD1	0.496037	0.966461	0.304486	0.263218	0.672479	0.524469		CCDC112	0.472298	0.975477	0.325784	0.0348599	0.649215	0.334507		ZNF304	0.490024	0.976305	0.309783	0.381021	0.476376	0.0755468		PDCL3	0.463607	0.974904	0.33385	0.0402965	0.28898	0.0374439		PIGP	0.391972	0.848671	0.406745	0.243658	0.729144	0.133436		HSP90AB1	0.501462	0.907761	0.299762	0.200147	0.397617	2.6027		TBCCD1	0.475564	0.975023	0.322791	0.22667	0.571008	0.0937471
CLEC16A	0.458594	0.975897	0.338572	-0.546759	1.6807		CELA2A	0.460666	0.975817	0.336613	-0.0415761	0.144617					IPO5	0.457959	0.97589	0.339173	-0.281528	0.902258		SLC2A4	0.49581	0.976	0.304685	0.104204	0.0429405					ZBTB14	0.450339	0.945881	0.346461	-0.0705605	0.146917		CHRDL1	0.476125	0.975887	0.322279	0.0818243	0.760115					CTSA	0.473132	0.975563	0.325017	-0.0663274	0.865165		EPB41L4B	0.497271	0.97845	0.303407	0.261698	1.14608	1.12999		TBC1D10A	0.469428	0.980245	0.328431	0.132211	0.185581	0.0534264		CCNA2	0.498561	0.950123	0.302282	0.0803116	0.0827693	0.038929		GINS3	0.505372	0.978204	0.296389	0.263592	0.272497	0.0415766		LRRC37A3	0.487524	0.963719	0.312004	0.0705341	0.832857	0.799534		ST3GAL5	0.523016	0.980297	0.281485	0.0359047	0.697107	0.691416		DKKL1	0.478266	0.981206	0.320331	0.0368558	0.0849021	0.0014734		TMEM159	0.496059	0.966461	0.304467	0.111412	0.156866	0.0345927		PIP5K1C	0.472356	0.975477	0.32573	0.250899	0.242625	0.412126		GRIA2	0.490052	0.976305	0.309758	0.157757	0.791165	6.1805		AP5Z1	0.463772	0.974904	0.333695	0.13119	0.300174	0.188844		NFIC	0.391982	0.848671	0.406734	0.331889	0.851581	0.845739		CDK2AP2	0.501486	0.907761	0.299741	0.092401	0.128159	0.0689478		PCIF1	0.475628	0.975023	0.322733	0.126963	0.286621	0.177641
IL4I1	0.458614	0.975897	0.338553	-0.283915	0.485407		DDAH1	0.460987	0.975817	0.336311	-0.17377	1.44904					CCT8	0.458032	0.97589	0.339104	-0.273067	0.960503		ARSJ	0.495829	0.976	0.304668	0.314577	0.623408					FUT2	0.45036	0.945881	0.34644	-0.0938194	0.0781331		PCSK1N	0.476272	0.975887	0.322145	0.254978	1.35402					CARD18	0.473278	0.975563	0.324884	-0.173735	0.164773		KLHDC8B	0.497271	0.97845	0.303407	0.407921	0.988911	0.0981334		TMEM65	0.469428	0.980245	0.328431	0.191447	0.292101	0.665299		ZNF566	0.498615	0.950123	0.302235	0.145122	0.333249	0.241504		SHANK1	0.505475	0.978204	0.2963	0.169951	0.906477	0.333152		AP2A2	0.487621	0.963719	0.311918	0.0580232	0.479747	1.41394		ARID4B	0.523061	0.980297	0.281448	0.0501596	0.737056	2.14095		GDAP1L1	0.478317	0.981206	0.320285	-0.040267	0.36505	0.447813		EEF1D	0.496143	0.966461	0.304393	0.296324	0.512078	0.463052		CDH22	0.472413	0.975477	0.325678	0.0710755	0.579599	0.301457		ZNF148	0.490082	0.976305	0.309731	0.123923	0.870787	1.70622		SCN2A	0.463801	0.974904	0.333669	0.0663128	2.01157	4.18183		ZFPL1	0.392222	0.849016	0.406468	0.368055	0.819277	0.0826747		SCAMP2	0.501486	0.907761	0.299741	0.100265	0.0566413	0.118652		FIGNL1	0.475915	0.975023	0.32247	0.252839	0.511761	0.0889902
AMMECR1	0.458679	0.975897	0.338491	-0.46986	2.63709		TMEM147	0.461017	0.975817	0.336283	-0.173081	1.20638					NAF1	0.458032	0.97589	0.339104	-0.219829	1.12167		DHCR24	0.495859	0.976	0.304642	0.234988	0.801641					TWSG1	0.45036	0.945881	0.34644	-0.198733	0.813374		ZNF667	0.476272	0.975887	0.322145	0.24336	0.871391					ZNF101	0.473395	0.975563	0.324777	-0.00668107	0.690915		LDHC	0.49733	0.97845	0.303355	0.210932	0.819755	0.0196641		PRKAR1B	0.469931	0.980245	0.327966	0.0929286	0.464257	2.81386		AIF1	0.49865	0.950123	0.302204	0.0214668	0.00366752	0.00093961		EPCAM	0.5055	0.978204	0.296279	0.106044	0.497008	0.0146409		HSDL1	0.487737	0.963719	0.311814	0.0557816	0.612727	0.248431		NISCH	0.523061	0.980297	0.281448	-0.0370234	0.431024	1.51771		GPN1	0.478322	0.981206	0.32028	0.0665789	0.340753	0.0820283		HCRTR1	0.4962	0.966461	0.304344	0.177143	0.21789	0.00185046		MORC4	0.472413	0.975477	0.325678	0.0655954	0.778413	0.243197		SF3B4	0.490319	0.976305	0.309522	0.270159	0.574763	0.136492		NANOG	0.463946	0.974904	0.333532	0.217811	0.193979	0.0165974		CRTAC1	0.39231	0.849016	0.406371	0.465291	0.915933	0.546107		CBX5	0.501526	0.907761	0.299707	0.0815579	0.176216	0.651105		FSIP2	0.476034	0.975023	0.322362	0.0239424	0.713965	0.0675593
OSBPL11	0.458679	0.975897	0.338491	-0.448056	1.48493		ANTXR1	0.461045	0.975817	0.336256	-0.280007	1.25053					PXDN	0.458072	0.97589	0.339067	-0.284581	1.61082		TUBB6	0.495898	0.976	0.304607	0.258114	1.11261					SLC34A2	0.450456	0.945881	0.346348	-0.0284695	0.0675894		CLEC18B	0.476508	0.975887	0.32193	-0.0662769	0.308812					PDGFRL	0.473458	0.975563	0.324718	0.0123346	1.01199		C3	0.497353	0.97845	0.303336	0.189633	1.21894	0.0613136		C21orf62	0.470079	0.980245	0.327829	0.176939	0.130748	0.00905432		KCNK2	0.49865	0.950123	0.302204	0.126404	0.115351	0.0624085		SEMA6C	0.505535	0.978204	0.296248	0.175117	0.419789	0.194542		TAF12	0.48775	0.963719	0.311803	-0.0141098	0.522471	0.161154		MMP3	0.523081	0.980297	0.281431	0.0170715	0.00723771	0.00059538		UCHL5	0.478387	0.981206	0.320221	0.0143348	0.352164	0.420556		SRGAP1	0.496335	0.966461	0.304225	0.19413	0.286555	0.35561		RALGAPA1	0.47244	0.975477	0.325654	0.0155632	1.53692	2.3892		C12orf75	0.490417	0.976305	0.309435	-0.0118373	0.273429	0.0367779		STOML2	0.464003	0.974904	0.333479	0.0737911	0.603055	0.188233		DHX15	0.392356	0.849016	0.406319	0.331594	1.16363	0.552497		CHMP2A	0.50166	0.907761	0.29959	0.0317561	0.144488	0.0602039		TPMT	0.476068	0.975023	0.322331	0.253393	0.298005	0.14585
ID1	0.458731	0.975897	0.338442	-0.445622	1.42385		CEP44	0.461251	0.975817	0.336063	-0.189217	1.19327					TMIGD2	0.45813	0.97589	0.339012	-0.142185	0.141036		ZDHHC2	0.495987	0.976	0.304529	0.214311	1.01956					KCNQ3	0.450469	0.945881	0.346335	-0.134681	1.26171		GMCL1	0.476626	0.975887	0.321822	0.280641	0.859587					RAB40AL	0.473656	0.975563	0.324537	0.0218636	0.10748		HTATSF1	0.497386	0.97845	0.303307	0.323743	1.11567	0.241917		NDUFAF4	0.470079	0.980245	0.327829	0.173052	0.599909	0.226434		SIK1	0.49865	0.950123	0.302204	0.0141777	0.00193326	0.000305082		NDUFS4	0.50557	0.978204	0.296219	0.0950256	0.669274	0.556498		ZBTB6	0.48775	0.963719	0.311803	-0.0214983	0.509578	0.0926602		ERI1	0.523126	0.980297	0.281394	0.015225	0.603048	0.156544		NOA1	0.478437	0.981206	0.320175	0.0754402	0.299337	0.101763		FN3KRP	0.496353	0.966461	0.304209	0.19419	0.295379	0.228435		GPT2	0.472468	0.975477	0.325628	0.0723634	0.622785	0.366384		MECOM	0.490548	0.976305	0.309318	0.0420688	0.473064	0.14178		CFAP99	0.464262	0.974904	0.333237	0.0764891	0.0722304	0.0140468		WSCD1	0.392365	0.849016	0.40631	0.299854	0.700281	0.418959		RBM20	0.50166	0.907761	0.29959	-0.00475961	0.00560672	0.0313192		FHOD3	0.476154	0.975023	0.322253	0.0531403	0.662926	2.47696
TNFSF10	0.458734	0.975897	0.338439	-0.174986	1.40938		CABP7	0.46128	0.975817	0.336035	-0.0749266	0.423463					FAM218A	0.458352	0.97589	0.338801	0.0677896	0.304863		ZNF678	0.495987	0.976	0.304529	0.140341	0.951083					TRIM72	0.450549	0.945881	0.346258	-0.0870121	0.0893315		NDUFS2	0.476743	0.975887	0.321715	0.177601	0.952572					ZNF75D	0.473665	0.975563	0.324529	0.0172257	0.810241		GSDMB	0.497463	0.97845	0.30324	0.246832	1.22207	0.293238		DCAF11	0.470127	0.980245	0.327785	0.35089	0.222655	0.104112		TMEM232	0.498797	0.950123	0.302076	-0.029817	0.631759	1.84907		CNTN3	0.50563	0.978204	0.296167	-0.0292408	0.745208	2.95331		C3orf33	0.487814	0.963719	0.311745	0.0515646	0.439585	0.144738		WIPF1	0.523157	0.980297	0.281368	-0.175136	0.448203	0.195276		POLG	0.478456	0.981206	0.320158	-0.108313	0.381898	0.255364		SLC25A14	0.496555	0.966461	0.304033	0.187353	0.485611	0.27762		CC2D1A	0.472515	0.975477	0.325584	0.0156106	0.636267	0.847962		SULT2B1	0.490723	0.976305	0.309163	0.137753	0.297098	0.0138126		SHISA5	0.464407	0.974904	0.333101	0.0552243	0.351054	0.405658		GPATCH3	0.39291	0.850075	0.405707	0.373536	0.619921	0.0550356		MFAP3	0.501772	0.907761	0.299493	-0.0847985	0.694542	0.428563		C22orf23	0.476271	0.975023	0.322145	0.0914337	0.509889	0.0342141
LRRC74A	0.45876	0.975897	0.338414	-0.228707	0.44168		MYL12B	0.461398	0.975817	0.335924	-0.118771	1.29476					AKAP7	0.458747	0.97589	0.338426	-0.382798	2.27491		COMMD6	0.496164	0.976	0.304375	0.247798	1.16273					NUDT6	0.450594	0.945881	0.346215	0.0711196	0.207936		OTULIN	0.476767	0.975887	0.321693	0.243264	1.16241					RD3	0.47368	0.975563	0.324515	0.0413626	0.14663		EIF5A	0.497516	0.97845	0.303193	0.333641	0.76029	0.46457		TF	0.47016	0.980245	0.327755	-0.0768904	0.576543	0.340766		YIPF5	0.498853	0.950123	0.302028	0.149206	0.240014	0.300015		C18orf21	0.505682	0.978204	0.296122	0.238743	0.328365	0.0677062		FOXB1	0.487969	0.963719	0.311608	0.0670404	0.0210534	0.00275354		POGZ	0.523192	0.980297	0.281339	0.0370915	0.631939	2.24648		BCL11B	0.478521	0.981206	0.320099	0.103047	0.660342	0.501831		FAM227A	0.496611	0.966461	0.303983	0.0769799	0.453561	0.45327		ACSL1	0.472557	0.975477	0.325546	0.00862454	1.03811	0.282374		SLC12A4	0.490838	0.976305	0.309062	0.176347	0.0891483	0.0197889		CSTF2T	0.464567	0.974904	0.332952	0.199392	0.249085	0.0842555		KATNA1	0.393136	0.850442	0.405457	0.36099	0.69018	0.168315		LANCL2	0.501787	0.907761	0.299481	0.111988	0.138664	0.911368		GABRA4	0.476536	0.975023	0.321904	0.13846	0.811021	1.24086
SMCO2	0.458789	0.975897	0.338387	-0.279415	0.401113		DIXDC1	0.461543	0.975817	0.335788	-0.382876	0.95425					SETD6	0.458777	0.97589	0.338398	-0.093392	0.752322		PAICS	0.496212	0.976	0.304332	0.15223	1.08334					MYL5	0.450625	0.945881	0.346185	0.0292837	0.218859		ZDHHC17	0.476772	0.975887	0.321689	0.271556	1.04513					BEST4	0.473798	0.975563	0.324407	-0.0712097	0.465559		RIN2	0.497547	0.97845	0.303166	0.132323	1.20615	0.153958		GADD45G	0.470266	0.980245	0.327656	0.244988	0.313518	0.0216217		ACADS	0.498979	0.950123	0.301918	0.122521	0.144033	0.0428777		NDUFAF7	0.505724	0.978204	0.296086	0.121352	0.61723	0.380363		SGCB	0.488001	0.963719	0.311579	-0.0326863	0.554346	0.40674		PDE6C	0.52334	0.980297	0.281216	-0.0418303	1.33077	0.0231014		PSMA8	0.478564	0.981206	0.32006	0.0461116	0.156904	0.00564348		PBX2	0.496611	0.966461	0.303983	0.366547	0.414197	0.343434		SLC16A3	0.472644	0.975477	0.325465	0.140239	0.538696	0.0262982		MPZL1	0.4909	0.976305	0.309007	0.213739	0.438859	0.307956		NPY5R	0.464595	0.974904	0.332926	0.139457	0.275895	0.0355663		RAE1	0.393397	0.850886	0.405169	0.333552	0.740533	0.160805		DEF6	0.50194	0.907761	0.299348	0.174024	0.347652	0.0542577		ARHGEF6	0.476738	0.975023	0.321721	0.00867854	0.44104	0.174736
INPP4A	0.458801	0.975897	0.338375	-0.474624	1.40849		EPM2AIP1	0.461543	0.975817	0.335788	-0.206086	1.54935					NHLH2	0.459101	0.97589	0.338092	0.0959509	0.366524		CC2D2A	0.496222	0.976	0.304324	-0.0253319	1.00546					IL10RA	0.450647	0.945881	0.346164	0.0901835	0.495028		PHF2	0.476861	0.975887	0.321608	0.238797	0.508419					ZNF76	0.473831	0.975563	0.324376	-0.0311341	0.744961		PARK7	0.497578	0.97845	0.303139	0.313431	1.03146	0.367351		BCL2L2-PABPN1	0.470532	0.980245	0.327411	0.0217809	0.111931	0.390613		USP8	0.499114	0.950123	0.3018	0.047795	0.500896	0.798316		TSPAN18	0.505741	0.978204	0.296072	0.102683	0.169923	0.0179876		ZNF678	0.488223	0.963719	0.311381	-0.0597928	0.472719	0.335645		SIAH1	0.523392	0.980297	0.281173	0.0510762	0.703586	0.214263		KIFC3	0.478571	0.981206	0.320053	0.107366	0.524928	0.284775		DCXR	0.496626	0.966461	0.303971	0.207152	0.272407	0.124801		PGM2	0.472849	0.975477	0.325277	0.210849	0.53726	0.0670197		FCHO1	0.491006	0.976305	0.308913	0.0381497	0.590653	0.291319		SH3BGRL	0.464595	0.974904	0.332926	0.0675796	0.47147	0.739108		FGD1	0.393571	0.851135	0.404977	0.323404	0.659844	0.284193		NUP93	0.502039	0.907761	0.299262	0.0249406	0.243388	0.932917		RAD21	0.476738	0.975023	0.321721	0.14296	0.521895	0.840465
C12orf29	0.458914	0.975897	0.338269	-0.646117	1.71587		DYRK4	0.461601	0.975817	0.335733	-0.0499965	0.301683					LRSAM1	0.459149	0.97589	0.338046	-0.317977	1.65933		RHOBTB1	0.496281	0.976	0.304272	0.115364	0.846834					DEPDC1	0.450695	0.945881	0.346117	-0.0817646	0.0944096		TMEM266	0.476921	0.975887	0.321554	0.14392	0.983591					PSMB4	0.473874	0.975563	0.324337	-0.00461166	0.772669		CHRNA10	0.497621	0.97845	0.303101	0.323885	0.699307	0.018257		ZBTB40	0.470532	0.980245	0.327411	-0.0279401	0.290077	0.201362		SLC27A2	0.499185	0.950123	0.301738	0.0164549	0.126848	0.0265558		CDC27	0.505849	0.978204	0.295979	-0.0344206	0.695963	1.2659		DCBLD2	0.488352	0.963719	0.311267	0.172857	0.324534	0.435254		FOXJ2	0.523429	0.980297	0.281142	0.127664	0.258218	0.148381		VAMP3	0.478571	0.981206	0.320053	0.0130628	0.29104	0.0982844		USP32	0.496761	0.966461	0.303853	0.38428	0.471721	0.924898		DHTKD1	0.473093	0.975477	0.325054	0.0581584	0.473636	0.413239		B3GALT2	0.491038	0.976305	0.308885	0.122221	0.368358	0.175578		ING1	0.464766	0.974904	0.332766	0.113154	0.176631	0.0854605		DCLRE1C	0.393624	0.851135	0.404918	0.310707	1.40012	0.114522		ZNF706	0.502115	0.907761	0.299197	0.0143807	0.213195	0.74848		SATB1	0.476966	0.975023	0.321512	0.164157	0.121901	0.159338
PIWIL3	0.458914	0.975897	0.338269	-0.341045	1.04899		VPS9D1	0.461659	0.975817	0.335678	-0.220073	0.762137					EZH1	0.45922	0.97589	0.337979	-0.422957	1.26381		PLK1	0.496333	0.976	0.304227	0.24075	0.542136					NOX5	0.45072	0.945881	0.346093	-0.0696017	0.101001		CCDC125	0.477009	0.975887	0.321473	0.206844	0.921105					S1PR1	0.473874	0.975563	0.324337	-0.252509	0.991666		DIP2B	0.497683	0.97845	0.303048	0.324176	1.36193	1.46107		ZNF146	0.470566	0.980245	0.32738	0.189703	0.213111	0.417877		ENG	0.499328	0.950123	0.301614	-0.0807784	0.104984	0.0192491		BLM	0.505946	0.978204	0.295896	0.139152	0.284416	0.0241454		SLC29A3	0.488458	0.963719	0.311173	0.063695	0.617575	0.132046		PROKR2	0.523463	0.980297	0.281114	0.0547963	0.0399429	0.00338843		ETAA1	0.478589	0.981206	0.320037	0.00382721	0.285284	0.0940706		EFNA3	0.496816	0.966461	0.303804	0.212853	0.185617	0.0579161		TBC1D3L	0.473145	0.975477	0.325006	0.250427	0.416805	0.0317968		FAM227A	0.491038	0.976305	0.308885	-0.0127494	1.08693	0.241813		BAIAP2L1	0.464793	0.974904	0.332741	-0.0184552	0.778478	0.141054		PPIL4	0.393729	0.85124	0.404803	0.429611	0.995725	0.380404		MAP3K8	0.50213	0.907761	0.299183	0.131653	0.0527879	0.0462496		BOLA2B	0.476973	0.975023	0.321506	0.175072	0.277045	0.00839817
CTSH	0.458941	0.975897	0.338243	-0.429331	1.61812		PLD3	0.461807	0.975817	0.33554	-0.121028	0.441529					CHST14	0.459363	0.97589	0.337844	0.0103658	0.389014		E2F1	0.49634	0.976	0.304221	0.383877	0.627507					SPESP1	0.450742	0.945881	0.346072	-0.070489	0.35787		SERPINF1	0.477151	0.975887	0.321344	0.366088	0.863344					TMEM170A	0.473885	0.975563	0.324327	-0.102635	0.117919		TMEM230	0.497934	0.97845	0.302829	0.209174	1.38256	0.413006		OXR1	0.470599	0.980245	0.327349	-0.112884	0.909459	10.5378		CYB561A3	0.499344	0.950123	0.3016	0.0958525	0.203743	0.0525983		PYROXD1	0.506158	0.978204	0.295714	0.187397	0.32933	0.203565		TWIST1	0.48849	0.963719	0.311145	0.0777547	0.517496	0.0957827		GAR1	0.523532	0.980297	0.281057	0.0889257	0.327007	0.0853462		PACSIN1	0.47866	0.981206	0.319973	0.0351627	0.310766	1.20401		NEURL2	0.497109	0.966461	0.303548	0.197415	0.217808	0.0180464		MNAT1	0.473326	0.975477	0.32484	0.0321768	1.45944	1.60669		IFNAR2	0.491097	0.976305	0.308833	0.18221	0.521788	0.263459		TRIM33	0.464985	0.974904	0.332561	0.0756471	1.0544	1.47317		C11orf24	0.393816	0.851308	0.404707	0.40916	0.608009	0.0641651		GMFB	0.502155	0.907761	0.299162	-0.0989947	0.141996	0.379296		TENM4	0.476973	0.975023	0.321506	0.0694519	1.11156	1.30479
RHPN2	0.458965	0.975897	0.33822	-0.272855	1.71148		TMEM218	0.46198	0.975817	0.335376	-0.256867	1.16113					HMGA1	0.459423	0.97589	0.337787	-0.109212	0.705935		ANKRD44	0.496545	0.976	0.304041	0.0545466	0.804656					POPDC2	0.450901	0.945881	0.345919	0.0864298	0.0972606		GJB6	0.477211	0.975887	0.32129	0.0189904	0.336292					CYP4A22	0.474147	0.975563	0.324087	0.0157145	0.0499907		SAP18	0.497994	0.97845	0.302775	0.411552	1.23615	0.464742		DRP2	0.47076	0.980245	0.3272	0.250252	0.246351	0.346171		FGF18	0.499433	0.950123	0.301523	0.0227503	0.0229332	0.0119827		NPIPB3	0.50619	0.978204	0.295687	0.265232	0.574092	0.054626		TMEM200B	0.488556	0.963719	0.311086	0.0529849	0.0218721	0.00181394		PEBP4	0.523597	0.980297	0.281003	0.0548405	0.60025	0.104196		SELL	0.478744	0.981206	0.319896	0.0931226	0.0625477	0.00217294		ESYT1	0.497303	0.966461	0.303379	0.251918	0.33924	0.195165		RBM18	0.47353	0.975477	0.324652	0.0802393	0.469524	0.190538		WDR88	0.491135	0.976305	0.308799	0.040493	0.73065	0.0283728		ZKSCAN4	0.465042	0.974904	0.332508	0.0786488	0.232838	0.0468116		ZNF621	0.394003	0.851591	0.404501	0.323487	0.737129	0.179241		TLN1	0.502206	0.907761	0.299118	0.00872052	0.109933	0.201241		PRPSAP2	0.477121	0.975023	0.321372	0.0816226	0.557037	0.600894
AGPAT2	0.459059	0.975897	0.338131	-0.220866	0.569396		PISD	0.462009	0.975817	0.335349	-0.123438	0.841082					ATE1	0.45957	0.97589	0.337649	-0.280127	1.92825		TPRG1L	0.496693	0.976	0.303912	0.151217	0.968085					SLC25A20	0.450901	0.945881	0.345919	0.0783082	0.315333		MYO6	0.477233	0.975887	0.32127	0.197981	1.15138					ATF6	0.474152	0.975563	0.324082	-0.16802	1.36958		GPX3	0.498026	0.97845	0.302748	0.42024	0.717892	0.265125		PDCD10	0.470957	0.980245	0.327019	0.162532	0.360684	0.367751		APOL6	0.499467	0.950123	0.301493	0.0548181	0.049855	0.00735003		PI4K2A	0.506203	0.978204	0.295675	0.287587	0.483996	0.170231		NKAP	0.48862	0.963719	0.311029	0.0516086	0.310911	0.178508		GNLY	0.523633	0.980297	0.280973	0.00868508	0.232791	0.00739324		SKA2	0.47876	0.981206	0.319882	0.107107	0.303318	0.146027		GPR146	0.49735	0.966461	0.303338	0.194205	0.287623	0.0388917		SERAC1	0.473675	0.975477	0.324519	0.168704	0.398159	0.271872		KCTD17	0.491164	0.976305	0.308773	0.236167	0.672955	0.241599		RNF19A	0.465087	0.974904	0.332466	0.145669	1.08769	1.09648		PRDM11	0.394221	0.851822	0.40426	0.283148	0.801904	0.173494		NLRC3	0.502231	0.907761	0.299097	0.0568687	0.0264527	0.0423763		PPP2R5D	0.47715	0.975023	0.321345	0.176805	0.513762	0.286743
KATNB1	0.459141	0.975897	0.338054	-0.243749	1.514		EFCAB5	0.462063	0.975817	0.335298	-0.345022	0.413673					ANXA4	0.459677	0.97589	0.337548	-0.322677	0.922199		TRAPPC3L	0.496693	0.976	0.303912	0.0422528	0.459591					AKAP8	0.450923	0.945881	0.345897	-0.147622	0.862866		RALGPS2	0.477244	0.975887	0.32126	0.184826	1.0009					SLFN12	0.474206	0.975563	0.324033	-0.0959773	1.23493		SLC47A2	0.498057	0.97845	0.302721	0.140098	1.98016	0.0233551		BIN3	0.470974	0.980245	0.327003	0.199728	0.124711	0.267803		TMEM240	0.49954	0.950123	0.30143	0.102667	0.374837	0.0783522		UTP6	0.506331	0.978204	0.295565	0.210392	0.267075	0.288763		SLC39A13	0.488673	0.963719	0.310982	0.196509	0.499719	0.0779946		TEX22	0.523653	0.980297	0.280957	-0.00196682	0.684651	0.0374429		FEM1B	0.478863	0.981206	0.319789	-0.0128599	0.489732	0.737493		EFEMP2	0.497374	0.966461	0.303317	0.199713	0.168337	0.0121931		GDA	0.473757	0.975477	0.324444	0.281108	0.931877	0.394751		CRTAC1	0.491283	0.976305	0.308668	0.205478	0.505623	1.0426		CPS1	0.465117	0.974904	0.332438	0.204724	0.206612	0.0395332		NAA35	0.394233	0.851822	0.404247	0.367819	0.90563	0.675034		PATZ1	0.502247	0.907761	0.299083	0.0459115	0.0495689	0.101088		CNGA4	0.47718	0.975023	0.321318	0.0770797	0.39661	0.0105242
USP10	0.459149	0.975897	0.338046	-0.483612	1.7698		GRIPAP1	0.462329	0.975817	0.335049	-0.173593	0.388452					ANKRD24	0.459893	0.97589	0.337343	-0.116552	0.431508		SURF4	0.49678	0.976	0.303836	0.235676	0.872104					DDX10	0.450965	0.945881	0.345857	-0.135421	0.938449		B4GALNT2	0.477267	0.975887	0.321238	0.165582	0.229367					RGS10	0.474239	0.975563	0.324003	-0.106593	0.837331		CRMP1	0.498214	0.97845	0.302584	0.331023	1.03875	1.016		SLC24A1	0.471022	0.980245	0.326959	0.218274	0.208564	0.0215401		CD24	0.499614	0.950123	0.301365	0.0795655	0.0197977	0.00686757		CILP	0.506351	0.978204	0.295549	-0.00564868	0.178706	0.00503255		SFTPD	0.48874	0.963719	0.310922	0.0193615	0.380277	0.0692813		RABEP2	0.523698	0.980297	0.280919	0.0232584	0.447897	0.157568		GYG2	0.478917	0.981206	0.31974	0.0708109	0.139886	0.00856184		GLB1	0.497409	0.966461	0.303287	0.308634	0.430208	0.446204		CNOT6L	0.473904	0.975477	0.32431	0.0592261	0.798898	0.75282		ANKRD53	0.491375	0.976305	0.308587	0.104119	0.221627	0.005608		PSMB3	0.465189	0.974904	0.33237	0.117667	0.416909	0.132661		PPEF1	0.394279	0.851822	0.404197	0.261496	0.750076	0.0756571		PCK2	0.502307	0.907761	0.299031	0.0320448	0.00546567	0.0162602		C8orf58	0.477239	0.975023	0.321264	0.276356	0.273444	0.0204059
MAPK14	0.459177	0.975897	0.33802	-0.433366	1.55902		C20orf202	0.462353	0.975817	0.335026	-0.0465015	0.191733					PHF19	0.459915	0.97589	0.337322	-0.135041	0.323337		KCTD2	0.49684	0.976	0.303784	0.148986	0.869671					CS	0.450976	0.945881	0.345847	-0.216296	0.825308		ANK3	0.47733	0.975887	0.321181	0.13906	1.05245					AKAP14	0.474381	0.975563	0.323873	-0.0376934	0.652957		LRRC7	0.498346	0.97845	0.302469	0.148754	1.15939	10.0629		CACNG2	0.471186	0.980245	0.326808	-0.0754253	0.215124	0.985038		TIMM8B	0.499633	0.950123	0.301349	0.126858	0.344021	0.110034		CLDN1	0.506382	0.978204	0.295522	0.312755	0.232775	0.00367826		IGSF21	0.48898	0.963719	0.310709	0.104118	0.683618	1.69509		GAK	0.523736	0.980297	0.280887	0.131737	0.332853	0.619852		RASAL1	0.478917	0.981206	0.31974	0.0689936	0.54435	0.327457		CCDC85C	0.497525	0.966461	0.303185	0.143861	0.195787	0.115736		TCTN3	0.473927	0.975477	0.324288	0.249075	0.552581	0.182386		HAUS1	0.491453	0.976305	0.308518	0.14874	0.583419	0.080342		CTSL	0.465204	0.974904	0.332356	0.278848	0.697027	0.171699		FAM89B	0.394334	0.851822	0.404136	0.428264	0.92546	0.159525		UVSSA	0.502434	0.907761	0.298921	0.0253646	0.237732	0.25305		CABLES2	0.47726	0.975023	0.321245	0.25055	0.290809	0.139814
RNF152	0.459177	0.975897	0.33802	-0.462448	0.912694		TMEM222	0.462357	0.975817	0.335022	-0.0502983	0.29785					GAD2	0.460128	0.97589	0.337121	-0.0504546	0.402524		CLCA4	0.497209	0.976	0.303461	0.075865	0.545166					DIO1	0.451061	0.945881	0.345764	0.070044	0.259446		ATMIN	0.477389	0.975887	0.321127	0.299689	0.935573					CACFD1	0.474385	0.975563	0.323869	0.0318286	0.380488		CAMK2N1	0.498377	0.97845	0.302442	0.0286836	1.09239	4.70856		NAA16	0.471239	0.980245	0.326759	0.167912	0.173455	0.838079		ADAM22	0.499743	0.950123	0.301253	0.108439	1.01544	3.50383		BUB1	0.506574	0.978204	0.295357	0.0954908	0.107436	0.00301496		AFG3L2	0.489013	0.963719	0.31068	0.0428097	0.605584	0.438661		MNS1	0.523736	0.980297	0.280887	-0.16337	0.307333	0.496309		NME7	0.478934	0.981206	0.319724	0.0961625	0.258966	1.18131		MGAT4B	0.497525	0.966461	0.303185	0.339887	0.48929	0.233411		CHMP3	0.474111	0.975477	0.32412	0.272509	0.234863	0.195882		CNTLN	0.491491	0.976305	0.308484	-0.011909	0.714858	0.45208		ZNF490	0.465204	0.974904	0.332356	0.0898132	0.550931	0.199396		TMEM60	0.39473	0.852164	0.4037	0.389021	0.79222	0.0826475		POC1B	0.502656	0.907761	0.298729	-0.0356062	0.137282	0.286515		PIP4K2B	0.477298	0.975023	0.32121	0.22124	0.518663	0.896643
KIF3A	0.459236	0.975897	0.337964	-0.47285	1.76087		ABL1	0.462416	0.975817	0.334967	-0.160702	0.893646					SREBF2	0.460128	0.97589	0.337121	-0.229755	1.88035		HMX1	0.497219	0.976	0.303452	0.165434	0.14044					FIZ1	0.451076	0.945881	0.34575	-0.0738849	0.412849		ETV7	0.477418	0.975887	0.321101	0.266277	0.3727					CHD1	0.474385	0.975563	0.323869	-0.110239	1.4942		ENKUR	0.498429	0.97845	0.302397	0.172859	1.15178	0.0836575		SETBP1	0.471288	0.980245	0.326714	0.0904915	0.433753	5.37869		CDC25C	0.499953	0.950123	0.301071	0.0127689	0.0319868	0.0117821		SYT2	0.506605	0.978204	0.295331	0.257737	0.499786	0.111092		GPR132	0.489013	0.963719	0.31068	0.142626	0.312709	0.0124195		TMEM139	0.523736	0.980297	0.280887	0.00790271	0.0656502	0.00104274		ZC3HC1	0.478934	0.981206	0.319724	-0.0776805	0.399052	0.162147		RYK	0.49756	0.966461	0.303155	0.210072	0.449342	1.40301		C3orf18	0.47414	0.975477	0.324093	0.300153	0.302279	0.0602186		LRRTM4	0.491881	0.976305	0.30814	0.136219	1.07136	23.8665		CCDC107	0.465445	0.974904	0.332131	0.229011	0.493408	0.208427		MAGIX	0.394758	0.852164	0.403669	0.336915	0.433048	0.0400955		CAPZB	0.502739	0.907761	0.298658	-0.0261913	0.401084	1.54841		MRPL41	0.477328	0.975023	0.321183	0.101634	0.974954	1.26018
MCM4	0.459358	0.975897	0.337849	-0.281221	1.71245		PAFAH2	0.46247	0.975817	0.334916	-0.165766	0.797548					USP7	0.460156	0.97589	0.337094	-0.301567	1.4073		MLKL	0.497393	0.976	0.3033	0.0043054	0.899865					NMRK2	0.451093	0.945881	0.345734	-0.105355	0.0515526		PDZD7	0.477595	0.975887	0.32094	0.173538	0.988586					PCDHB12	0.474443	0.975563	0.323816	0.100805	0.0685515		NDUFAF5	0.498492	0.97845	0.302341	0.299712	1.27474	0.384674		MYBPC1	0.471449	0.980245	0.326565	0.145582	0.165741	0.0340524		ADCY2	0.500005	0.950123	0.301026	-0.0553758	1.10871	3.90395		PEX5	0.506794	0.978204	0.295169	0.212935	0.495344	0.340942		ACP2	0.489046	0.963719	0.310651	0.171382	0.570832	0.116486		NUDT2	0.523751	0.980297	0.280875	0.0218623	0.439356	0.0736391		MYL9	0.478966	0.981206	0.319695	-0.130755	0.228091	0.0550697		ZNF248	0.497732	0.966461	0.303005	0.256789	0.371525	1.39782		CYP3A5	0.474145	0.975477	0.324089	0.0515185	0.555262	0.307162		DNAH2	0.492211	0.976305	0.307848	-0.0434593	1.26171	0.058478		C19orf81	0.46546	0.974904	0.332117	0.0700832	0.117746	0.0555725		ZNF280C	0.394814	0.852164	0.403607	0.301982	0.625572	0.129625		EIF5A2	0.503049	0.907761	0.29839	0.115155	0.061163	0.110633		CRIM1	0.477598	0.975023	0.320938	0.249715	0.941534	1.54461
TRIM36	0.459358	0.975897	0.337849	-0.372357	2.05502		NIT2	0.462504	0.975817	0.334885	-0.167821	1.49615					C9orf72	0.460191	0.97589	0.337062	-0.155777	1.6516		ADAMTS18	0.497647	0.976	0.303078	0.337792	0.71376					MTHFR	0.451199	0.945881	0.345632	-0.156373	0.571677		ALDH3A2	0.477924	0.975887	0.320641	0.160641	0.930433					HSPB6	0.474471	0.975563	0.32379	0.168846	0.311013		CCDC174	0.498557	0.97845	0.302285	0.301302	1.1952	0.214442		EPB41L3	0.471613	0.980245	0.326415	-0.0394928	0.684358	3.03168		CTF1	0.500024	0.950123	0.301009	0.0571404	0.00869333	0.00411848		KIF2C	0.506825	0.978204	0.295142	0.12314	0.25565	0.0190555		PPL	0.489143	0.963719	0.310564	0.164713	0.84727	0.0770854		G3BP1	0.523765	0.980297	0.280864	-0.079439	0.430807	0.549831		SERPINA10	0.479035	0.981206	0.319633	0.00963132	0.0646673	0.00231372		BTD	0.498075	0.966461	0.302705	0.169691	0.340774	0.222925		SLC6A11	0.474258	0.975477	0.323985	0.0991326	0.637558	0.417787		STAT4	0.492917	0.976305	0.307226	0.108102	0.897273	0.611849		STK38L	0.465473	0.974904	0.332105	0.169615	0.640563	0.33291		SH3D19	0.394843	0.852164	0.403576	0.115473	0.976948	0.360619		SNRNP27	0.503049	0.907761	0.29839	0.00980191	0.108811	0.0749132		SPEF1	0.47762	0.975023	0.320918	0.231013	0.220272	0.0264122
POLR2J	0.459431	0.975897	0.33778	-0.454246	1.46248		LENG8	0.462592	0.975817	0.334802	-0.152037	0.288465					C16orf92	0.460245	0.97589	0.337011	0.0654093	0.0625771		PTRHD1	0.497657	0.976	0.30307	0.288511	0.840398					NPR2	0.451413	0.945881	0.345426	-0.169467	0.294697		FAM83D	0.478003	0.975887	0.320569	-0.00947288	0.446387					CDC5L	0.4745	0.975563	0.323763	-0.0678004	0.670905		CD5	0.498557	0.97845	0.302285	0.289093	0.583972	0.0138162		FXYD7	0.471613	0.980245	0.326415	0.0761123	0.463379	0.663404		NOS1	0.50006	0.950123	0.300978	-0.0943884	0.225106	0.0797748		WNT4	0.506919	0.978204	0.295062	0.0264332	0.201042	0.0164034		MFSD2A	0.489243	0.963719	0.310475	0.147688	0.193258	0.0647204		HTT	0.523799	0.980297	0.280835	0.099064	0.565456	1.3449		PHF12	0.479069	0.981206	0.319602	0.113787	0.548977	0.267457		PLA2R1	0.498081	0.966461	0.3027	0.142939	0.414832	0.203128		LIMK2	0.474362	0.975477	0.32389	-0.0557458	0.626455	0.2054		ELL	0.492995	0.976305	0.307158	0.34098	0.361922	0.22816		RHCE	0.46556	0.974904	0.332024	0.0781662	0.0857142	0.0267479		KLHL11	0.394901	0.852164	0.403512	0.443722	0.395994	0.0646508		NME6	0.503065	0.907761	0.298376	0.121043	0.101847	0.0662195		FHL3	0.477834	0.975023	0.320723	0.362214	0.220965	0.0167771
INTS5	0.459589	0.975897	0.337631	-0.548872	1.23626		HTR1B	0.462909	0.975817	0.334505	0.0253622	0.0106972					C9orf43	0.460261	0.97589	0.336996	0.0317314	0.0535398		RCL1	0.497686	0.976	0.303045	0.229885	1.16922					RIPPLY3	0.451423	0.945881	0.345416	-0.0339221	0.0571296		CYB561A3	0.478133	0.975887	0.320451	0.218471	0.897336					XAF1	0.474589	0.975563	0.323683	-0.020084	1.43277		SAMD9L	0.498602	0.97845	0.302246	0.345334	0.503597	0.00326169		THRB	0.47181	0.980245	0.326233	-0.0713372	0.74497	6.278		PLXNB1	0.50006	0.950123	0.300978	0.223904	0.259264	0.0801177		FBXO47	0.507054	0.978204	0.294946	0.120488	0.0911121	0.00915554		MAP3K11	0.48936	0.963719	0.310371	0.0765636	0.396554	0.142797		PPP1CB	0.523865	0.980297	0.280781	-0.0774875	0.528503	0.755288		IGSF11	0.479118	0.981206	0.319557	-0.081283	0.308474	1.18433		GDPD1	0.498098	0.966461	0.302686	0.21184	0.427589	0.695246		TMEM65	0.474402	0.975477	0.323853	-0.119938	0.760504	1.20178		ZNF575	0.493004	0.976305	0.30715	0.29151	0.40828	0.0322746		CCDC171	0.465577	0.974904	0.332009	-0.00737012	1.02375	1.26351		HSD17B10	0.394925	0.852164	0.403486	0.485353	0.68412	0.0501729		CABP1	0.503104	0.907761	0.298342	0.134548	0.121108	0.382171		PAQR9	0.477855	0.975023	0.320704	0.122147	0.347226	0.072027
ERCC8	0.459612	0.975897	0.337609	-0.306177	1.56426		FFAR1	0.462942	0.975817	0.334473	0.0719689	0.199019					LRRCC1	0.460266	0.97589	0.336991	-0.0599271	0.756301		PCDH11Y	0.497861	0.976	0.302892	0.0893126	2.29343					ATF5	0.451456	0.945881	0.345384	-0.0746911	0.526297		COL11A2	0.478357	0.975887	0.320248	0.225318	0.482894					ARMCX6	0.474706	0.975563	0.323576	-0.0192145	1.09008		SYMPK	0.498635	0.97845	0.302217	0.276033	1.12121	0.664058		NOP10	0.471877	0.980245	0.326171	0.212419	0.409468	0.192934		VANGL2	0.500292	0.950123	0.300777	0.00887411	0.0151157	0.0222708		MEA1	0.507104	0.978204	0.294903	0.31715	0.371319	0.149659		RPS27	0.489403	0.963719	0.310333	0.0331625	0.91319	1.0383		GPR22	0.523933	0.980297	0.280724	-0.0576415	0.687773	0.26841		DDOST	0.479188	0.981206	0.319494	0.113065	0.396694	0.153781		OGDH	0.498112	0.966461	0.302673	0.267	0.664244	0.640531		NEURL2	0.474431	0.975477	0.323826	0.196489	0.366549	0.0149894		INSR	0.49339	0.976305	0.30681	0.154743	0.605148	1.80061		GRM1	0.465606	0.974904	0.331982	0.0457818	0.945843	1.37293		GSDMB	0.394941	0.852164	0.403468	0.485504	0.391888	0.186971		RAB22A	0.503104	0.907761	0.298342	0.080335	0.172497	0.487428		SF3A2	0.477862	0.975023	0.320698	0.112199	0.433228	0.148293
OSM	0.459612	0.975897	0.337609	0.0106207	0.666107		CCR1	0.462972	0.975817	0.334446	-0.111325	0.698244					LDB2	0.460274	0.97589	0.336984	-0.213391	1.96525		LARP4	0.497967	0.976	0.302799	0.0712205	1.14053					BORCS5	0.451572	0.945881	0.345273	0.0814085	0.795979		INTS6	0.478387	0.975887	0.320221	0.187817	0.934318					GZMA	0.474735	0.975563	0.323549	-0.297178	1.13697		SRSF7	0.498684	0.97845	0.302175	0.312906	2.28131	0.771568		NSMCE1	0.471972	0.980245	0.326084	0.15416	0.333498	0.0877715		EPS8L2	0.500455	0.950123	0.300635	0.0624497	0.0999626	0.0905465		GMPR	0.507197	0.978204	0.294824	0.137274	0.398446	0.0511579		AP1S3	0.489434	0.963719	0.310306	0.214292	0.761296	0.223512		HNF4G	0.524336	0.980297	0.28039	-0.0517728	0.189599	0.00804069		CATSPERG	0.479298	0.981206	0.319394	0.113861	0.161316	0.0818517		DNAJC8	0.498134	0.966461	0.302654	0.2666	0.285706	0.433806		SLC14A2	0.474488	0.975477	0.323775	0.0889582	0.540226	0.0778406		SMURF2	0.493418	0.976305	0.306785	0.166997	0.868261	0.370777		CEP72	0.465731	0.974904	0.331864	0.156304	0.140422	0.0311472		NDOR1	0.394941	0.852164	0.403468	0.364046	0.511924	0.0529562		SKIL	0.503181	0.907761	0.298276	-0.135541	0.256541	0.471944		HAPLN2	0.478067	0.975023	0.320511	0.0465781	0.891426	0.153734
TNFRSF25	0.459618	0.975897	0.337603	-0.383953	1.02834		RANBP9	0.462972	0.975817	0.334446	-0.230945	1.67353					ETNPPL	0.460391	0.97589	0.336873	0.105461	0.554725		TNF	0.498289	0.976	0.302519	0.395533	0.989969					DNLZ	0.451572	0.945881	0.345273	0.0346501	0.131372		MAN1A2	0.478387	0.975887	0.320221	0.289698	0.950445					MFN1	0.474735	0.975563	0.323549	0.0698635	0.966303		SIRPG	0.498696	0.97845	0.302164	0.346766	1.06386	0.00970048		ATG16L1	0.472038	0.980245	0.326023	0.212036	0.226912	0.268973		KANK1	0.500492	0.950123	0.300603	0.0988181	0.186182	0.0715218		COPB2	0.507443	0.978204	0.294613	0.236002	0.438978	0.38742		LRRK2	0.489498	0.963719	0.310249	0.0875843	0.553851	0.683645		SLC25A23	0.524371	0.980297	0.280361	-0.0518648	0.527206	0.650061		GGH	0.47938	0.981206	0.31932	0.00302018	0.351078	0.103627		ZNF124	0.498134	0.966461	0.302654	0.0457495	0.374772	0.135755		ANXA4	0.474608	0.975477	0.323665	0.0829683	0.662126	0.162386		MAP2K2	0.493569	0.976305	0.306652	0.198882	0.555378	0.731331		ACVR1	0.465785	0.974904	0.331814	-0.100001	0.473363	0.244078		TIAL1	0.395016	0.852205	0.403386	0.383293	1.42081	0.722607		PACSIN3	0.503242	0.907761	0.298223	0.032002	0.00880814	0.00760455		CBWD2	0.478293	0.975023	0.320306	0.0110455	0.702888	0.32166
CATSPERB	0.45973	0.975897	0.337497	-0.423414	1.31419		RTN1	0.463036	0.975817	0.334386	-0.287284	0.836737					ITIH4	0.46054	0.97589	0.336733	0.0981544	0.129368		EMB	0.498299	0.976	0.30251	-0.213455	0.790055					OAT	0.451759	0.945881	0.345093	0.109806	0.74255		PRR29	0.478485	0.975887	0.320131	0.336025	0.451336					ZNF416	0.474735	0.975563	0.323549	0.0894778	0.279528		TCEAL4	0.498727	0.97845	0.302138	0.343134	1.09716	0.513964		EDIL3	0.472068	0.980245	0.325995	0.0203147	0.439131	1.08172		CHMP4C	0.500684	0.950123	0.300436	0.00713563	0.00253741	0.000899886		ZNF880	0.507494	0.978204	0.294569	0.252626	0.581624	0.0821617		CDH3	0.489562	0.963719	0.310192	-0.0889725	0.620563	0.241048		PAX5	0.524434	0.980297	0.28031	-0.0607571	0.0546433	0.0146809		PSMB3	0.479465	0.981206	0.319243	0.0335034	0.482756	0.201348		CEP44	0.498168	0.966461	0.302624	0.299146	0.403443	0.256449		MICU2	0.47467	0.975477	0.323608	0.0155958	1.22052	1.43373		ZBTB7B	0.493685	0.976305	0.30655	0.0904662	0.34858	0.0107477		CEP131	0.465984	0.974904	0.331629	0.0422952	0.428426	0.0707066		ZNF155	0.395136	0.852305	0.403253	0.17781	0.808466	0.288205		DUSP19	0.503256	0.907761	0.298211	0.0165566	0.0995838	0.0553897		PPP4R3A	0.478351	0.975023	0.320254	0.112692	0.689211	0.577526
NTRK2	0.459825	0.975897	0.337408	-0.41923	2.04363		SNX12	0.463088	0.975817	0.334336	-0.186976	0.536513					LAMP2	0.460544	0.97589	0.336729	-0.417858	1.65804		ZMAT1	0.498318	0.976	0.302493	0.272121	0.788415					YARS2	0.451773	0.945881	0.34508	-0.12156	0.582596		PPP1R26	0.47871	0.975887	0.319928	0.193505	0.504866					P2RX2	0.474792	0.975563	0.323496	0.0164006	0.0186278		VWA1	0.498789	0.97845	0.302083	0.174448	1.08083	0.0418262		GNPAT	0.472068	0.980245	0.325995	0.148503	0.44156	0.345005		SCUBE3	0.500755	0.950123	0.300375	0.0909271	0.0733152	0.0198048		ACTR8	0.507785	0.978204	0.29432	0.20975	0.301222	0.121645		DEPDC4	0.489587	0.963719	0.31017	0.0891498	0.720249	0.0539922		PSMA4	0.524467	0.980297	0.280282	0.0716744	0.423274	0.321047		WBP4	0.479517	0.981206	0.319196	-0.00294357	0.280656	0.350032		RRH	0.498616	0.966461	0.302234	0.187849	0.256998	0.0452569		C11orf24	0.474744	0.975477	0.323541	0.137978	0.439856	0.0785889		CBL	0.493741	0.976305	0.306501	0.264143	0.47398	0.641769		ZNF235	0.466011	0.974904	0.331604	-0.0704635	0.637634	0.482508		PDCD11	0.395278	0.852305	0.403097	0.322185	0.60235	0.160945		TOR1AIP1	0.503256	0.907761	0.298211	-0.0178061	0.21096	0.220749		C19orf12	0.478408	0.975023	0.320202	0.148757	0.574861	0.588982
CMAS	0.459918	0.975897	0.33732	-0.368151	1.36302		ZNF562	0.463088	0.975817	0.334336	-0.154883	0.98803					NVL	0.460544	0.97589	0.336729	-0.228377	2.17804		MACROD2	0.498328	0.976	0.302484	0.0557655	0.956928					TMTC3	0.451804	0.945881	0.34505	-0.153002	0.681904		CDH3	0.478886	0.975887	0.319768	0.189807	1.08052					ADO	0.474968	0.975563	0.323335	-0.130367	0.494876		SLC44A3	0.498808	0.97845	0.302067	0.324159	1.25857	0.0332213		RERE	0.472135	0.980245	0.325933	0.129721	0.338349	3.73013		HLA-E	0.500776	0.950123	0.300356	0.0359646	0.0255551	0.0580117		MRPS18C	0.508024	0.978204	0.294116	0.218512	0.465834	0.218303		CCDC7	0.489629	0.963719	0.310133	0.173843	0.5931	0.757774		LRRC53	0.524499	0.980297	0.280255	0.131487	0.290836	0.019354		CCL5	0.479542	0.981206	0.319174	-0.026935	0.31687	0.00661513		NOL4	0.498699	0.966461	0.302162	0.344825	0.779249	1.27752		TBC1D2B	0.474756	0.975477	0.323529	0.0261479	0.49662	0.454169		CLIC4	0.493802	0.976305	0.306448	0.161507	0.669628	0.165628		PPAT	0.466289	0.974904	0.331345	0.0880206	0.449781	0.297239		STX10	0.395297	0.852305	0.403077	0.505155	0.741449	0.126442		CALHM1	0.503403	0.907761	0.298085	0.0732332	0.0185376	0.0181216		SREK1IP1	0.478554	0.975023	0.320069	0.0086184	0.646875	0.475085
FANCD2OS	0.459966	0.975897	0.337274	-0.472675	1.1129		CTNNA2	0.46332	0.975817	0.334119	-0.247593	1.50414					UBQLN2	0.460717	0.97589	0.336566	-0.267085	0.906401		DPYS	0.498349	0.976	0.302467	0.0444075	0.59101					POLR3K	0.451837	0.945881	0.345018	-0.0529143	0.293907		RXFP2	0.478975	0.975887	0.319687	0.145767	0.401518					GFM1	0.474968	0.975563	0.323335	-0.0775403	1.21734		ATP2C1	0.498852	0.97845	0.302028	0.0772764	1.37027	1.63583		PPM1F	0.472233	0.980245	0.325844	0.133629	0.234049	0.277568		SRF	0.500851	0.950123	0.300291	0.0928445	0.117907	0.10107		ZNF197	0.508024	0.978204	0.294116	0.158686	0.345857	0.35764		RRP1	0.48966	0.963719	0.310105	0.185586	0.314367	0.207819		WDR26	0.524535	0.980297	0.280226	-0.0116477	0.50533	0.664811		MS4A15	0.479773	0.981206	0.318964	0.0864548	0.0505752	0.00110578		PFN4	0.498838	0.966461	0.30204	0.153228	0.173803	0.0144677		ZNF420	0.474803	0.975477	0.323487	0.10637	0.699796	0.337765		EIF6	0.493832	0.976305	0.306421	0.21934	0.432355	0.0484275		FBXO30	0.466361	0.974904	0.331278	-0.041238	0.340166	0.247062		DVL1	0.395366	0.852305	0.403	0.432194	0.728105	0.239069		PDE6C	0.503403	0.907761	0.298085	0.175189	0.0867907	0.0173628		NFATC3	0.478582	0.975023	0.320043	-0.0132877	0.562272	0.857167
STAM2	0.460093	0.975897	0.337155	-0.44965	1.37094		SOAT1	0.46332	0.975817	0.334119	-0.290749	1.09614					DBNL	0.460795	0.97589	0.336493	-0.217788	1.1232		BHMT	0.498377	0.976	0.302442	0.24179	0.93161					USP10	0.451965	0.945881	0.344895	-0.109022	0.857367		SLC2A6	0.479034	0.975887	0.319634	0.313694	0.702011					UCHL5	0.474998	0.975563	0.323308	-0.0534508	1.07428		CDK1	0.498935	0.97845	0.301956	0.185411	0.146827	0.00476987		CCDC189	0.47231	0.980245	0.325773	0.114112	0.558091	0.0390098		EFNB1	0.500958	0.950123	0.300199	0.0133254	0.0235186	0.0149473		FGF7	0.508088	0.978204	0.294061	-0.0543431	0.34247	0.0707684		TPTE2	0.48968	0.963719	0.310087	-0.0722493	0.428193	0.0605191		CLEC7A	0.524625	0.980297	0.280151	-0.00239662	0.0561569	0.00192281		NLRP8	0.479827	0.981206	0.318915	0.0553881	0.109427	0.0102615		TBXA2R	0.498838	0.966461	0.30204	-0.0221479	0.00615478	0.00630265		NELFE	0.474815	0.975477	0.323476	0.105061	0.487434	0.141841		HEXIM2	0.493861	0.976305	0.306395	0.206236	0.48037	0.0375854		UBQLN2	0.466361	0.974904	0.331278	0.202243	0.265354	0.363722		MON1A	0.395399	0.852305	0.402965	0.340536	0.832658	0.141081		GRSF1	0.503417	0.907761	0.298072	-0.00414211	0.145272	0.401487		ADGRA3	0.478677	0.975023	0.319958	0.127069	0.784702	0.268772
TMPRSS4	0.460239	0.975897	0.337017	-0.24473	0.377358		VPS37C	0.46332	0.975817	0.334119	-0.205188	0.697182					TNIP1	0.460825	0.97589	0.336464	-0.133496	0.655007		PARD3B	0.49871	0.976	0.302152	0.226953	1.02925					SLC25A19	0.452094	0.945881	0.344771	0.118527	0.529056		TRIM44	0.479063	0.975887	0.319607	0.241374	0.982561					VGLL4	0.475027	0.975563	0.323281	0.0205636	0.840205		ILF2	0.499043	0.97845	0.301862	0.335417	1.15384	0.180966		ASXL1	0.472326	0.980245	0.325758	0.175153	0.374472	0.812647		FSD1	0.500958	0.950123	0.300199	0.0768983	0.467792	0.712145		CACNA1A	0.508226	0.978204	0.293943	0.227431	0.495213	6.31447		MST1R	0.490083	0.963719	0.309731	0.160725	0.150372	0.0123008		EMC2	0.52477	0.980297	0.280031	0.00833988	0.812257	0.313229		SRGAP1	0.479896	0.981206	0.318853	0.00303184	0.223679	0.421823		ITGA6	0.499015	0.966461	0.301887	0.0180282	0.0648819	0.0309975		ZC3H12B	0.475114	0.975477	0.323202	0.0796922	0.661112	0.587684		CYP4V2	0.493981	0.976305	0.306289	0.153854	0.766984	0.482603		MPHOSPH9	0.466377	0.974904	0.331263	-0.0815663	0.985782	1.05176		ZSWIM6	0.395399	0.852305	0.402965	0.480361	1.10605	2.21996		KNOP1	0.503417	0.907761	0.298072	-0.0334471	0.218945	0.132055		SLC6A4	0.478959	0.975023	0.319701	0.170017	0.199455	0.0113446
USP36	0.460269	0.975897	0.336988	-0.404957	1.47806		CRYBB3	0.46335	0.975817	0.334091	-0.0235857	0.214374					AGBL3	0.460853	0.97589	0.336437	-0.139111	1.08022		PRDM7	0.49873	0.976	0.302135	0.144524	0.698824					MYO7A	0.452126	0.945881	0.34474	0.131185	0.331592		TTC39A	0.479145	0.975887	0.319533	0.224559	0.830053					USP9X	0.475174	0.975563	0.323147	-0.0622297	1.25463		TPRKB	0.499125	0.97845	0.30179	0.327576	1.37133	0.123677		PASK	0.472343	0.980245	0.325742	0.0569604	0.154365	0.190554		MAP3K1	0.500958	0.950123	0.300199	0.166064	0.10868	0.166984		MSR1	0.508226	0.978204	0.293943	0.082775	0.071767	0.0212144		WIF1	0.490202	0.963719	0.309625	0.0562706	0.101834	0.0113442		ZNF720	0.525035	0.980297	0.279812	0.0666533	0.581269	0.301043		FHL5	0.479913	0.981206	0.318838	0.0245475	0.108306	0.00144489		AP1G1	0.499113	0.966461	0.301801	0.189857	0.583101	0.84623		TIMM8A	0.475629	0.975477	0.322732	0.339415	0.43601	0.0220543		HAMP	0.494044	0.976305	0.306234	0.137535	0.416691	0.0184673		NCL	0.466405	0.974904	0.331237	0.246286	0.45789	0.883198		FUZ	0.395595	0.852363	0.40275	0.30643	0.653302	0.0738736		UTP15	0.503595	0.907761	0.297918	0.0327415	0.0453518	0.0350653		USP16	0.478997	0.975023	0.319667	0.110795	0.681617	0.582851
TMPRSS11B	0.460386	0.975897	0.336878	-0.0659518	0.156051		PRAM1	0.463381	0.975817	0.334062	-0.200857	0.541331					MMEL1	0.46109	0.97589	0.336215	-0.0190264	0.0205079		INTU	0.498739	0.976	0.302126	0.154812	1.53504					TAL1	0.452223	0.945881	0.344647	-0.104209	0.267713		DPP10	0.47915	0.975887	0.319528	0.234006	0.867633					ARMT1	0.475204	0.975563	0.32312	-0.0748631	0.701435		CDK13	0.499138	0.97845	0.30178	0.260724	1.29512	1.93416		IPO13	0.472377	0.980245	0.325712	0.23601	0.265911	0.204271		MYRIP	0.500975	0.950123	0.300184	-0.0608168	0.409171	2.12266		PLAT	0.508447	0.978204	0.293754	0.272763	0.312695	0.0266016		ZSCAN29	0.490246	0.963719	0.309586	0.0791552	0.382749	0.0509566		AP2S1	0.52507	0.980297	0.279783	0.0965687	0.322076	0.533551		ZIC1	0.479929	0.981206	0.318823	-0.11928	0.182835	0.038196		COLCA2	0.499183	0.966461	0.301741	0.15144	0.165086	0.0158117		KAT6B	0.475643	0.975477	0.322719	-0.0702568	1.11555	1.78892		SMC6	0.494071	0.976305	0.30621	0.050988	0.897549	0.666313		C21orf58	0.46648	0.974904	0.331167	0.000965762	0.291473	0.03517		SF3A3	0.395605	0.852363	0.402739	0.371842	0.686831	0.206306		MIS18A	0.503674	0.907761	0.297851	-0.0110052	0.24386	0.0633809		SIAH2	0.479025	0.975023	0.319642	0.219154	0.562555	0.135815
APOE	0.460411	0.975897	0.336854	-0.441193	2.25966		TMEM236	0.463433	0.975817	0.334013	-0.0678049	0.193261					LRTM1	0.461189	0.97589	0.336121	-0.183153	1.97447		HRAS	0.498832	0.976	0.302046	0.414087	0.872241					SLC35D1	0.452291	0.945881	0.344582	0.0493843	0.441278		ZKSCAN8	0.479238	0.975887	0.319449	0.223052	0.784482					HPR	0.475525	0.975563	0.322826	0.016618	0.158126		ADAM8	0.499168	0.97845	0.301753	0.279379	1.07455	0.0418854		TCP1	0.472479	0.980245	0.325618	0.260058	0.282517	0.376335		CFAP157	0.501268	0.950123	0.29993	0.107476	0.0385421	0.0106542		RAB26	0.508509	0.978204	0.293701	0.142983	0.757968	0.623561		FAP	0.490329	0.963719	0.309512	0.219376	0.541477	0.0610351		SPTLC3	0.525158	0.980297	0.27971	0.0612662	0.116524	0.00592646		KPTN	0.480075	0.981206	0.318691	0.102778	0.410784	0.072526		HNRNPAB	0.499275	0.966461	0.30166	0.129579	0.382359	0.122636		VPS33A	0.475731	0.975477	0.322639	0.231295	0.183903	0.0930142		C6orf52	0.494216	0.976305	0.306084	0.191512	0.45284	0.00940092		KATNB1	0.466565	0.974904	0.331088	0.163444	0.323279	0.208056		AK7	0.395648	0.852363	0.402692	0.180302	0.365364	0.0293222		TUBGCP6	0.503746	0.907761	0.297788	0.0613571	0.150757	0.338977		AKAP11	0.479055	0.975023	0.319615	0.199798	0.586142	1.44293
AATK	0.460444	0.975897	0.336823	-0.116621	1.08014		NMNAT3	0.463467	0.975817	0.333981	-0.145259	1.5789					ZNF579	0.461237	0.97589	0.336076	-0.0281369	0.254822		THAP3	0.498877	0.976	0.302006	0.183311	0.522881					ASCC1	0.452319	0.945881	0.344555	-0.082619	0.785468		CPNE6	0.479443	0.975887	0.319263	0.215207	0.726893					ARRDC5	0.475555	0.975563	0.322799	-0.0286043	0.672763		SEC16A	0.499234	0.97845	0.301695	0.282108	1.13323	0.496271		MKKS	0.472512	0.980245	0.325587	0.264115	0.28743	0.289788		C1orf127	0.501446	0.950123	0.299776	0.0367108	0.0102137	0.0027603		PLB1	0.508529	0.978204	0.293685	0.28022	0.322552	0.0509115		PIGV	0.490392	0.963719	0.309457	0.203088	0.347904	0.0648215		SESN2	0.525242	0.980297	0.279641	-0.124042	0.403476	0.156617		CDK5R1	0.480162	0.981206	0.318612	0.110952	0.648464	1.34682		CENPK	0.499309	0.966461	0.30163	0.11969	0.234329	0.0395008		MRAS	0.475849	0.975477	0.322531	0.0436784	0.754766	0.513804		CHAF1A	0.494276	0.976305	0.306031	0.236817	0.494583	0.0776995		ZNF236	0.466611	0.974904	0.331045	-0.00648753	0.503442	0.377331		PEF1	0.395729	0.852363	0.402602	0.593359	0.531973	0.128523		FRMPD1	0.503806	0.907761	0.297737	0.099818	0.125698	0.0922747		EML1	0.479109	0.975023	0.319565	0.141861	0.740182	0.367783
UNC13A	0.460621	0.975897	0.336656	-0.206538	1.43071		ATXN7L3B	0.463497	0.975817	0.333953	-0.164964	0.745506					CEP164	0.461425	0.97589	0.335899	-0.286264	1.72359		MAPKAPK5	0.498916	0.976	0.301973	0.185954	0.932818					MAP4	0.452414	0.945881	0.344464	-0.0476228	0.542337		AFF3	0.479531	0.975887	0.319183	0.292232	0.81107					OMD	0.47561	0.975563	0.322749	-0.275845	1.45749		KCNF1	0.499609	0.97845	0.301369	0.371079	0.849179	0.211699		USP35	0.472631	0.980245	0.325478	0.109207	0.22327	0.107545		MYT1	0.501465	0.950123	0.299759	-0.128747	0.144716	0.0678213		LEP	0.508573	0.978204	0.293647	0.190413	0.0983906	0.0047746		NIPSNAP1	0.490599	0.963719	0.309274	0.0364499	0.802652	0.279763		CDCA7	0.525447	0.980297	0.279471	-0.114029	0.25581	0.00530531		TNFRSF8	0.480162	0.981206	0.318612	0.00957347	0.133741	0.0138216		CLDN20	0.499309	0.966461	0.30163	0.170478	0.258312	0.0174652		SLC29A2	0.475879	0.975477	0.322504	0.141283	0.548123	0.10686		TFB2M	0.494339	0.976305	0.305975	0.140414	0.628944	0.0793113		CCDC78	0.466614	0.974904	0.331043	0.208557	0.105893	0.0314151		SYAP1	0.395759	0.852363	0.402569	0.400946	1.2199	0.301282		ADAMTS15	0.503844	0.907761	0.297704	0.0926623	0.0520583	0.0240897		FAM91A1	0.479492	0.975023	0.319219	0.12215	0.626117	0.26115
BAD	0.46065	0.975897	0.336629	-0.487917	1.53061		CUL9	0.463497	0.975817	0.333953	-0.184657	0.249411					EEF2K	0.461425	0.97589	0.335899	-0.497287	1.91493		CERS2	0.498946	0.976	0.301947	0.234615	0.714791					MRPS30	0.452444	0.945881	0.344436	-0.0691411	0.416944		SMU1	0.479531	0.975887	0.319183	0.241312	0.836409					CLCF1	0.476047	0.975563	0.32235	0.192258	2.04372		LYRM1	0.499629	0.97845	0.301352	0.314571	1.01932	0.107317		LRBA	0.472698	0.980245	0.325416	0.132321	0.453861	2.22173		COL8A2	0.501535	0.950123	0.299698	0.0384586	0.00447991	0.00243161		BPIFC	0.508621	0.978204	0.293606	0.0804591	0.0968407	0.0107963		MTOR	0.490632	0.963719	0.309244	0.0371205	0.788033	0.617292		CLK2	0.525468	0.980297	0.279453	0.195535	0.493515	0.198625		LYZL4	0.480191	0.981206	0.318586	0.0904719	0.268664	0.0124691		SLC7A10	0.499344	0.966461	0.3016	0.0639572	0.0181453	0.00479757		ZNF582	0.476033	0.975477	0.322363	0.123391	0.280001	0.0989999		TXNL4B	0.494368	0.976305	0.30595	0.172345	0.666503	0.0956651		TMEM230	0.466799	0.974904	0.33087	0.0135812	0.660666	0.754052		CCDC173	0.395844	0.852363	0.402475	0.293401	0.522591	0.0542309		DPP6	0.503896	0.907761	0.297659	-0.142434	0.396975	3.31629		SAMD1	0.479632	0.975023	0.319092	0.250477	0.168059	0.146621
PPP6C	0.460679	0.975897	0.336602	-0.377482	1.82814		USP24	0.463642	0.975817	0.333817	-0.109981	0.729855					OLAH	0.461512	0.97589	0.335817	-0.140251	0.190034		MYH15	0.498946	0.976	0.301947	0.194813	0.717777					CYP4V2	0.452574	0.945881	0.34431	-0.0954632	0.537922		ADAM9	0.479708	0.975887	0.319023	0.283153	0.881988					PSMG2	0.476283	0.975563	0.322135	-0.0413753	1.33965		ABHD1	0.499642	0.97845	0.301341	0.370759	1.00843	0.0168433		FBXO15	0.47286	0.980245	0.325267	0.224392	0.152481	0.0860836		SLC1A4	0.50161	0.950123	0.299634	0.131154	0.295094	0.400398		CFAP73	0.508728	0.978204	0.293514	0.317332	0.262537	0.0101463		RHOQ	0.49079	0.963719	0.309105	0.181103	0.398136	0.274225		WDR74	0.525501	0.980297	0.279427	0.216656	0.203328	0.099017		ZNF681	0.480312	0.981206	0.318476	0.142794	0.282194	0.110889		STK38L	0.499395	0.966461	0.301556	0.241796	0.437225	1.48381		FANCF	0.47646	0.975477	0.321974	0.174216	0.440786	0.0393568		TNFRSF10B	0.494496	0.976305	0.305837	0.216565	0.11555	0.0149351		CWF19L2	0.466829	0.974904	0.330843	0.0330572	0.619669	1.17389		SEL1L	0.395844	0.852363	0.402475	0.341095	1.2163	0.489943		WNK2	0.503937	0.907761	0.297624	-0.000344787	0.143345	1.45844		MYT1L	0.479725	0.975023	0.319008	0.162271	0.542922	10.4437
CNOT8	0.460828	0.975897	0.336461	-0.476234	1.25284		MAT1A	0.463697	0.975817	0.333766	-0.143659	0.116937					TEX9	0.461512	0.97589	0.335817	-0.0708101	0.858825		OCA2	0.499035	0.976	0.301869	0.162726	0.527307					CDKN1A	0.452598	0.945881	0.344288	-0.357648	1.63938		SH3RF3	0.479708	0.975887	0.319023	0.282419	0.562367					COL13A1	0.476308	0.975563	0.322112	0.308107	0.835615		LRP6	0.499642	0.97845	0.301341	0.2116	1.451	0.602165		USP34	0.472893	0.980245	0.325237	0.067159	0.476709	3.18002		TTC26	0.501683	0.950123	0.299571	0.12972	0.454932	0.476442		SLC25A22	0.50878	0.978204	0.29347	0.305468	0.506522	0.750668		AHSG	0.490876	0.963719	0.309028	0.179089	0.30252	0.00971807		ORC5	0.525513	0.980297	0.279416	-0.0300796	0.868466	0.512429		SF3B2	0.48037	0.981206	0.318424	0.0496584	0.248344	0.513467		USP53	0.499806	0.966461	0.301199	0.266425	0.529726	0.38521		ADAMTS9	0.47649	0.975477	0.321946	-0.0881036	0.551414	0.11157		IQGAP1	0.494701	0.976305	0.305657	0.259167	0.659239	0.311045		NUP50	0.466829	0.974904	0.330843	0.163383	0.348588	0.21578		ZNF90	0.39589	0.852363	0.402426	0.170816	0.574766	0.0951671		ARHGEF7	0.50398	0.907761	0.297587	0.151558	0.351708	2.75466		YPEL2	0.479725	0.975023	0.319008	0.1283	0.584113	0.740419
ACVR2B	0.460855	0.975897	0.336436	-0.533861	1.42331		EIF2D	0.463701	0.975817	0.333762	-0.165901	0.870157					CNOT10	0.461542	0.97589	0.335789	-0.259975	1.42009		ARPC1B	0.499054	0.976	0.301853	0.295602	0.751402					SP110	0.452638	0.945881	0.344249	0.00770924	0.511299		NXPH3	0.479739	0.975887	0.318995	0.245116	0.552684					PLA2G5	0.476312	0.975563	0.322108	0.230371	0.805881		ZNF362	0.49972	0.97845	0.301273	0.256033	1.14844	0.289889		PPP1R12C	0.472942	0.980245	0.325192	0.260582	0.221631	0.312787		SOCS3	0.501699	0.950123	0.299557	0.0439344	0.0153949	0.00136064		AARD	0.508812	0.978204	0.293443	0.283523	0.509022	0.00537053		SCNM1	0.490906	0.963719	0.309001	0.0439645	0.986824	0.112543		ZFP69	0.525658	0.980297	0.279297	-0.0124618	0.56842	0.011313		CLASP1	0.480405	0.981206	0.318393	-0.120357	0.475716	3.4011		GPM6A	0.499906	0.966461	0.301112	0.377901	0.687258	13.499		RHOF	0.47649	0.975477	0.321946	0.137817	0.348092	0.0875139		RIC3	0.494815	0.976305	0.305557	0.147467	0.946153	0.810155		SYT14	0.466829	0.974904	0.330843	-0.0943063	1.59533	2.28289		ZNF253	0.39593	0.852363	0.402381	0.252015	0.875223	0.250608		AKT3	0.504022	0.907761	0.297551	0.0695177	0.168117	6.46226		ARHGEF39	0.479816	0.975023	0.318925	0.276878	0.130296	0.0161121
HOMEZ	0.460884	0.975897	0.336408	-0.410449	1.41003		RBMXL2	0.46376	0.975817	0.333707	0.0580089	0.094143					VPS13B	0.461629	0.97589	0.335707	-0.342625	2.21735		SLC22A5	0.499152	0.976	0.301767	0.315314	0.812585					CTPS1	0.452702	0.945881	0.344187	0.0272911	0.601991		MPP1	0.479811	0.975887	0.31893	0.21051	0.917159					ATRNL1	0.476371	0.975563	0.322055	-0.213126	0.633656		FAM167A	0.499733	0.97845	0.301262	0.400564	1.11268	0.0212569		GPC5	0.473028	0.980245	0.325113	-0.0458676	0.765761	5.04735		GHRHR	0.501815	0.950123	0.299457	0.0130644	0.00978665	0.00195284		ITGB6	0.508939	0.978204	0.293335	0.117728	0.0302202	0.00417602		ANKRD65	0.490939	0.963719	0.308972	0.202882	0.23665	0.0222088		SLC38A10	0.525689	0.980297	0.279271	0.104607	0.464138	0.177252		CPXM1	0.480458	0.981206	0.318345	0.0144692	0.00080659	0.000142223		AFAP1L1	0.499998	0.966461	0.301032	0.200587	0.274176	0.031785		RNF38	0.47662	0.975477	0.321827	0.0761579	0.906162	0.883122		PERP	0.494843	0.976305	0.305532	0.20768	0.293563	0.0291221		WDR36	0.466844	0.974904	0.330828	0.192973	0.518288	0.291704		TRIQK	0.396101	0.85261	0.402194	0.128493	1.16628	0.66534		CEMIP	0.504045	0.907761	0.297531	-0.113241	0.652059	0.445361		CMTM2	0.480306	0.975023	0.318482	0.133102	0.0769063	0.010579
CD276	0.4609	0.975897	0.336393	-0.447532	1.26043		LPAR6	0.46385	0.975817	0.333623	-0.182709	2.22233					SLC35G6	0.461853	0.97589	0.335497	-0.0191723	0.0102365		PSD4	0.499172	0.976	0.30175	0.279336	0.292644					LKAAEAR1	0.452702	0.945881	0.344187	0.0107896	0.0389735		MAFB	0.479826	0.975887	0.318917	0.29001	0.853577					NR4A2	0.476517	0.975563	0.321921	0.262992	1.68285		RIOK3	0.499875	0.97845	0.301139	0.341134	0.948573	0.450744		S100B	0.473046	0.980245	0.325097	0.133072	0.242319	0.058361		SLC39A6	0.501834	0.950123	0.29944	0.22659	0.23525	0.259268		APPL1	0.508981	0.978204	0.293298	0.0269402	0.646546	0.766853		ROPN1B	0.491112	0.963719	0.30882	0.176429	0.136717	0.00747983		C7orf31	0.525746	0.980297	0.279224	0.0235897	0.0817113	0.010244		GATA2	0.48056	0.981206	0.318253	-0.0150371	0.00699978	0.000303755		ST6GAL1	0.500151	0.966461	0.300899	0.216101	0.401635	0.102993		EGFL6	0.476881	0.975477	0.32159	0.239836	0.38936	0.126842		SPSB2	0.495008	0.976305	0.305388	0.173434	0.574576	0.0220389		RNF44	0.466873	0.974904	0.330801	0.0912647	0.425938	0.340041		CFLAR	0.396209	0.852722	0.402076	0.506868	0.598116	0.562754		SEC14L6	0.504122	0.907761	0.297464	-0.00334206	0.188245	0.115637		GRIK2	0.480373	0.975023	0.318422	0.124561	0.979117	16.0608
ZBTB7C	0.4609	0.975897	0.336393	-0.347923	1.45617		MAGI1	0.46385	0.975817	0.333623	-0.1667	1.3855					AKAP14	0.461893	0.97589	0.335458	-0.122492	0.302749		FCGR1B	0.499253	0.976	0.301679	0.208029	0.278003					CFAP126	0.452724	0.945881	0.344166	-0.072046	0.0167959		ABCC10	0.479856	0.975887	0.318889	0.249643	0.776764					CCNI	0.476577	0.975563	0.321867	-0.123165	1.30362		RMND5A	0.499917	0.97845	0.301102	0.159859	1.2455	0.65718		MAN2B2	0.473113	0.980245	0.325036	0.184537	0.209306	0.295622		LSM2	0.501871	0.950123	0.299408	0.164903	0.271991	0.0523979		NR1D1	0.508981	0.978204	0.293298	-0.0268917	0.55653	0.45407		COX20	0.49112	0.963719	0.308812	0.228963	0.585926	0.170563		MBLAC1	0.525758	0.980297	0.279214	0.102441	0.391802	0.0302407		STXBP6	0.480593	0.981206	0.318222	-0.14025	0.406835	0.31123		STX12	0.500151	0.966461	0.300899	0.242563	0.676533	0.921744		PSMF1	0.477013	0.975477	0.32147	0.0718797	0.619924	0.484073		RBM10	0.495046	0.976305	0.305354	0.186081	0.419215	0.387553		EYS	0.466932	0.974904	0.330747	-0.00906707	0.319241	0.153096		TMEM127	0.396335	0.852873	0.401937	0.495647	0.650194	0.38542		TMEM79	0.504261	0.907761	0.297345	0.115639	0.0362646	0.0213151		TMEM233	0.480393	0.975023	0.318403	0.220662	0.698057	0.026952
KNCN	0.460914	0.975897	0.336381	-0.073762	0.230273		TXLNB	0.46385	0.975817	0.333623	-0.297358	0.800867					ZNF628	0.462028	0.97589	0.335331	0.0871324	0.128131		MOGAT1	0.499301	0.976	0.301637	0.211028	0.473792					APBB2	0.452735	0.945881	0.344156	-0.213952	0.7535		IL13	0.47988	0.975887	0.318867	0.180374	0.374883					EIF5AL1	0.476577	0.975563	0.321867	0.0840691	0.958416		SBF2	0.499917	0.97845	0.301102	0.234605	1.23578	2.10787		ZBTB21	0.473129	0.980245	0.325021	0.171682	0.197461	0.17501		APEX1	0.501942	0.950123	0.299346	0.196603	0.411327	0.242908		GFRA1	0.508999	0.978204	0.293283	0.071161	0.384962	0.101069		CUEDC2	0.491139	0.963719	0.308796	0.0552859	0.436987	0.196727		ACYP1	0.525851	0.980297	0.279138	0.094078	0.631109	0.197232		MMP1	0.480663	0.981206	0.318159	0.0523224	0.00836584	0.000779107		PCOLCE	0.500242	0.966461	0.30082	-0.0188139	0.0385626	0.00494776		NDUFV3	0.477043	0.975477	0.321443	0.0367903	0.54395	0.563999		NUF2	0.49534	0.976305	0.305097	0.0896207	0.636152	0.0349037		HMG20A	0.466989	0.974904	0.330693	0.0295633	0.718053	0.59559		SLC1A1	0.396559	0.853233	0.401693	0.34574	1.1272	0.404962		POLR2C	0.504399	0.907761	0.297226	0.114922	0.224949	0.114514		CWF19L1	0.48046	0.975023	0.318342	0.176243	0.71837	0.294429
SIK1	0.461147	0.975897	0.33616	0.0175101	0.250448		MAML1	0.463878	0.975817	0.333596	-0.200409	0.595249					TINF2	0.46204	0.97589	0.33532	0.0271296	1.02002		NTRK2	0.499301	0.976	0.301637	0.111618	1.37687					F5	0.452735	0.945881	0.344156	-0.10484	0.0943659		ATP8A1	0.479943	0.975887	0.31881	0.121605	1.23195					INTS10	0.476808	0.975563	0.321656	-0.0831082	1.05531		RPAP2	0.500066	0.97845	0.300973	0.117917	1.50917	1.52279		APBB1	0.47326	0.980245	0.324901	0.124326	0.27543	1.13267		NOL10	0.501958	0.950123	0.299333	0.29128	0.328029	0.615022		TMEM109	0.508999	0.978204	0.293283	0.239521	0.503113	0.152984		CBWD5	0.49115	0.963719	0.308786	-0.00667824	0.761334	1.1617		MRPL11	0.525906	0.980297	0.279092	0.0344387	0.665846	0.0697543		AHCYL1	0.480683	0.981206	0.318141	0.0334236	0.352047	0.733405		C2orf42	0.500346	0.966461	0.30073	0.019434	0.277688	0.184209		DDX23	0.477073	0.975477	0.321416	0.125348	0.444977	0.167372		MAST3	0.49535	0.976305	0.305088	0.11308	0.843016	0.172054		PHF24	0.467002	0.974904	0.330682	0.119812	0.20306	0.066249		RCC2	0.396686	0.853386	0.401553	0.209078	0.45635	0.113946		VWA3B	0.504399	0.907761	0.297226	-0.0182137	0.00342707	0.0304065		TP53TG5	0.48046	0.975023	0.318342	0.0488298	1.13654	0.0655396
NLRP4	0.461464	0.975897	0.335862	-0.319622	0.590089		MYEF2	0.463878	0.975817	0.333596	-0.135018	0.694294					ELAC2	0.462359	0.97589	0.33502	-0.166479	0.587573		LAPTM5	0.49935	0.976	0.301595	0.149793	0.312583					ELMOD2	0.452862	0.945881	0.344034	-0.11195	0.532551		BTD	0.480003	0.975887	0.318756	0.174906	0.816685					KCTD6	0.476838	0.975563	0.32163	-0.0372376	0.72082		HID1	0.500206	0.97845	0.300851	0.288152	1.03248	0.477213		OGN	0.47326	0.980245	0.324901	0.255942	0.265143	0.0260785		ALB	0.502236	0.950123	0.299092	0.0607078	0.0116807	0.0044778		USP33	0.509022	0.978204	0.293263	0.135893	0.791562	1.77557		CYP17A1	0.491171	0.963719	0.308767	0.0380205	0.0813217	0.00278805		LMO7	0.525988	0.980297	0.279025	0.0861709	0.485296	2.57306		TMEM132A	0.480697	0.981206	0.318128	0.114361	0.598146	0.493996		MTOR	0.500346	0.966461	0.30073	0.315511	0.507714	0.603516		PAPPA	0.477162	0.975477	0.321334	0.119484	0.554633	0.0868229		LANCL2	0.495437	0.976305	0.305011	0.173966	0.589136	0.536234		PYROXD2	0.467002	0.974904	0.330682	0.00782529	0.196302	0.0509183		SPTSSB	0.396756	0.853416	0.401476	0.415249	0.700497	0.0830078		LARS2	0.504454	0.907761	0.297179	0.128036	0.183542	0.505895		MTG1	0.480513	0.975023	0.318295	0.244126	0.382307	0.143723
SPPL2B	0.4615	0.975897	0.335829	-0.224581	1.03173		VNN1	0.463965	0.975817	0.333515	-0.0463096	0.0803872					PLAC1	0.462412	0.97589	0.334971	-0.0946284	0.489551		RGS10	0.499409	0.976	0.301544	0.0818908	0.377761					CPXM1	0.452927	0.945881	0.343972	0.0287232	0.222489		GTSF1	0.480088	0.975887	0.31868	0.157087	0.0934817					CACNA1H	0.477043	0.975563	0.321442	0.0926694	0.573145		NEXN	0.500217	0.97845	0.300841	0.163663	1.15239	0.106926		FNBP1L	0.473525	0.980245	0.324657	0.00392515	0.507827	1.01822		GSDMD	0.502418	0.950123	0.298935	0.0156152	0.0261377	0.0489855		ITGAV	0.509079	0.978204	0.293215	-0.00320067	0.695424	0.232621		BCKDHB	0.491187	0.963719	0.308754	0.126543	0.726171	0.688148		MYT1	0.52602	0.980297	0.278998	-0.138437	0.54137	0.111534		TRIM38	0.480716	0.981206	0.318112	0.00429463	0.0644089	0.0214934		MRFAP1L1	0.50038	0.966461	0.3007	0.186637	0.534942	0.270373		PXYLP1	0.477203	0.975477	0.321297	0.0813476	0.416457	0.445864		FDX1	0.495487	0.976305	0.304968	0.152882	0.558525	0.31053		CDC23	0.46703	0.974904	0.330655	0.161437	0.430775	0.256125		IL1RAP	0.396897	0.853597	0.401323	0.357396	0.571489	0.0986272		ZNF506	0.50467	0.907761	0.296992	0.0952873	0.0551016	0.192314		NSFL1C	0.48052	0.975023	0.318288	0.167449	0.464795	0.517166
TRIP11	0.46162	0.975897	0.335716	-0.467307	1.54645		ERLIN2	0.464141	0.975817	0.33335	-0.186442	0.921718					TMC7	0.462412	0.97589	0.334971	-0.226697	1.66849		CD86	0.499497	0.976	0.301467	0.0771443	0.583339					GLE1	0.452978	0.945881	0.343922	-0.0344458	0.528462		SRSF6	0.480178	0.975887	0.318598	0.0815415	1.39397					VCPIP1	0.47713	0.975563	0.321363	-0.127071	0.996319		CBY3	0.500265	0.97845	0.3008	0.275064	1.40607	0.0102655		GPR173	0.473694	0.980245	0.324502	0.116645	0.222203	0.274379		RPL34	0.502436	0.950123	0.29892	0.179328	0.671479	0.553093		PHB2	0.509174	0.978204	0.293134	0.266391	0.458313	0.205571		MERTK	0.491349	0.963719	0.30861	-0.0661911	0.333452	0.0372856		FAM222B	0.526058	0.980297	0.278966	0.104172	0.422435	0.96678		ANKRD1	0.480766	0.981206	0.318067	0.0827699	0.0771478	0.00129714		GLP2R	0.500396	0.966461	0.300686	0.0684305	0.383828	0.0224309		COPS7B	0.47725	0.975477	0.321254	0.158712	0.515328	0.218823		MOB3A	0.495583	0.976305	0.304883	0.251807	0.38173	0.126932		G2E3	0.467465	0.974904	0.33025	0.023315	0.83851	0.469611		MRPL17	0.397015	0.853699	0.401193	0.476837	0.750023	0.0676246		DPYD	0.505068	0.907761	0.29665	-0.00928661	0.197998	4.07473		POLR2J	0.480554	0.975023	0.318258	0.117317	0.482223	0.192264
FLT4	0.461734	0.975897	0.335608	-0.147365	0.368394		NBPF12	0.464257	0.975817	0.333241	-0.211559	0.913047					RBM5	0.462482	0.97589	0.334905	-0.439579	1.86729		VWA3B	0.499534	0.976	0.301435	0.255474	1.26381					ACP6	0.453141	0.945881	0.343767	-0.0195526	0.456914		CDH24	0.480261	0.975887	0.318522	0.130248	0.462336					WDR64	0.477132	0.975563	0.321361	-0.0189467	0.58533		PSMD3	0.500265	0.97845	0.3008	0.234876	1.42916	0.370171		USP38	0.473776	0.980245	0.324427	0.19284	0.273557	0.151345		MATN4	0.502557	0.950123	0.298814	-0.00159943	0.0374972	0.0263032		PLAC8L1	0.509193	0.978204	0.293118	0.0600632	0.362551	0.116732		CCDC174	0.491449	0.963719	0.308522	0.203973	0.564708	0.241845		SAG	0.526089	0.980297	0.278941	0.0784281	0.0729613	0.00603637		GBA2	0.480782	0.981206	0.318052	0.0994251	0.347781	0.293464		PM20D1	0.500396	0.966461	0.300686	0.172792	0.3013	0.016215		PLOD3	0.47725	0.975477	0.321254	0.0902772	0.461762	0.207273		SYCP3	0.495663	0.976305	0.304814	0.0821484	1.72511	0.0563301		FBXL8	0.467748	0.974904	0.329988	0.151694	0.149875	0.0294864		UBLCP1	0.397056	0.853699	0.401148	0.417291	1.0148	0.356285		NR2F6	0.505107	0.907761	0.296617	0.0442349	0.0293125	0.0639587		RNF26	0.480917	0.975023	0.31793	0.208551	0.360283	0.0950566
PAPLN	0.461767	0.975897	0.335577	-0.219823	1.52007		TUBGCP2	0.464257	0.975817	0.333241	-0.125119	0.576806					ZNF160	0.4625	0.97589	0.334888	-0.224253	0.808174		DDX51	0.499586	0.976	0.30139	0.267681	0.903511					FZD10	0.453141	0.945881	0.343767	0.000767266	0.184799		ACSF3	0.480561	0.975887	0.318252	0.251743	0.79793					WDR35	0.477306	0.975563	0.321203	-0.0196174	1.08204		PSMD4	0.500368	0.97845	0.30071	0.179921	1.11129	0.450047		BAIAP2L1	0.473889	0.980245	0.324323	-0.177561	0.823769	0.127113		LIN28B	0.502593	0.950123	0.298784	0.0842663	0.390145	0.494347		CACNG6	0.509221	0.978204	0.293094	0.128455	0.188208	0.0106937		CC2D1B	0.491599	0.963719	0.308389	0.10144	0.420945	0.109518		JRKL	0.526243	0.980297	0.278814	0.0104996	0.382537	0.11241		PTTG1	0.480967	0.981206	0.317885	0.115099	0.380072	0.0128114		GNL2	0.500538	0.966461	0.300563	0.194385	0.445176	0.169709		SPAG4	0.47728	0.975477	0.321226	0.188835	0.390632	0.0114131		MAP2K7	0.49573	0.976305	0.304755	0.184535	0.519188	0.486598		C2CD5	0.467762	0.974904	0.329975	-0.0921065	1.33446	1.97812		CDK7	0.397222	0.853936	0.400966	0.408151	0.708308	0.14921		JRK	0.505147	0.907761	0.296582	0.033425	0.0675578	0.101192		GPN2	0.481117	0.975023	0.31775	0.0977079	0.41174	0.162314
C10orf55	0.461847	0.975897	0.335501	-0.157807	0.164726		LRRN3	0.464317	0.975817	0.333185	-0.236234	1.55561					NSUN2	0.462658	0.97589	0.33474	-0.0410607	0.837436		UPF3B	0.499654	0.976	0.30133	0.0850158	1.42359					SEC16B	0.453173	0.945881	0.343736	-0.0128331	0.174554		C19orf18	0.480704	0.975887	0.318122	0.116397	0.833709					ZNF320	0.477365	0.975563	0.32115	-0.064032	0.810229		TMEM145	0.50039	0.97845	0.300692	0.208617	1.30436	0.438575		WBP11	0.473956	0.980245	0.324262	0.262036	0.283304	0.354468		NARF	0.50261	0.950123	0.298769	0.248861	0.598375	0.79583		THAP11	0.509515	0.978204	0.292843	0.180938	0.464112	0.112656		AKR1C2	0.491923	0.963719	0.308103	0.0170026	0.144935	0.0774299		OXGR1	0.526442	0.980297	0.27865	0.0229857	0.0332328	0.00250526		SCIMP	0.480985	0.981206	0.317869	-0.141452	0.547267	0.118572		TMEM132B	0.500676	0.966461	0.300443	0.34639	0.559148	3.80046		CD164	0.477293	0.975477	0.321215	0.270834	0.510695	0.169474		PPM1D	0.495778	0.976305	0.304713	0.100646	0.556782	0.269638		CERCAM	0.467808	0.974904	0.329932	0.0572069	0.383901	0.268339		TPST1	0.397304	0.853989	0.400877	0.474742	0.918216	1.74886		PRPF4B	0.505147	0.907761	0.296582	-0.331979	0.545975	0.900534		TRMT61B	0.481146	0.975023	0.317723	0.0652659	0.847292	0.399629
CTSA	0.461914	0.975897	0.335439	-0.261345	1.10475		GLRX2	0.464436	0.975817	0.333075	-0.206991	0.57938					TFRC	0.462658	0.97589	0.33474	-0.173775	1.15224		LMBR1	0.499743	0.976	0.301253	0.239278	1.02674					MORC4	0.453237	0.945881	0.343675	-0.225577	0.763888		RMND5A	0.480768	0.975887	0.318065	0.16748	0.62019					ZSCAN5A	0.477365	0.975563	0.32115	0.00219903	0.643742		KIFAP3	0.500431	0.97845	0.300656	0.150191	1.38576	1.83466		FUT11	0.474195	0.980245	0.324043	0.217971	0.284021	0.144738		SPTLC3	0.50261	0.950123	0.298769	0.0357248	0.00930702	0.00309803		MRPL10	0.509544	0.978204	0.292818	0.14339	0.455091	0.141359		DNTTIP1	0.491923	0.963719	0.308103	0.119559	0.754607	0.141897		PEBP1	0.52652	0.980297	0.278585	0.0254782	0.6201	2.81772		OPLAH	0.481054	0.981206	0.317806	-0.0154855	0.128392	0.00513681		ANAPC1	0.5008	0.966461	0.300336	0.226124	0.464362	0.480333		PAMR1	0.477521	0.975477	0.321008	0.179097	0.265742	0.0294381		STAU1	0.495787	0.976305	0.304705	0.166894	0.453177	0.732574		TMED1	0.467868	0.974904	0.329877	0.192371	0.432353	0.0324445		SNX8	0.397503	0.85427	0.400659	0.331947	0.835032	0.274198		IFITM10	0.505178	0.907761	0.296555	0.13623	0.183198	0.0530466		QPRT	0.481326	0.975023	0.317561	0.179297	0.538373	0.11182
SMARCA1	0.461972	0.975897	0.335385	-0.49739	1.64845		MYOZ3	0.464491	0.975817	0.333023	-0.112256	0.440326					CUL7	0.462687	0.97589	0.334713	-0.127052	0.449037		NOVA1	0.499891	0.976	0.301124	0.0453246	1.41009					SIX5	0.453237	0.945881	0.343675	-0.054588	0.210448		JMY	0.480827	0.975887	0.318011	0.29903	0.930074					LTN1	0.477394	0.975563	0.321123	-0.0439302	0.966903		METTL2B	0.500577	0.97845	0.300529	0.249185	1.12367	0.266786		ACVR1B	0.474356	0.980245	0.323895	0.182955	0.258011	0.651954		SYCP1	0.502645	0.950123	0.298739	0.0391856	0.0324556	0.00499031		RIC8A	0.509568	0.978204	0.292797	0.346421	0.567627	0.203441		RUNDC3A	0.491968	0.963719	0.308063	0.236094	0.479624	0.953166		TK2	0.526554	0.980297	0.278557	0.0451654	1.03071	0.253387		SLC7A14	0.48112	0.981206	0.317746	-0.137976	0.41394	1.0939		VPS16	0.5008	0.966461	0.300336	0.258643	0.332887	0.124773		ZADH2	0.477607	0.975477	0.320929	0.121339	0.669427	0.392539		CDK13	0.495849	0.976305	0.304651	0.180323	0.849247	1.94592		SYT4	0.468141	0.974904	0.329623	0.228283	0.566859	1.05244		PDPK1	0.397558	0.85427	0.4006	0.340014	1.34506	0.620144		MT2A	0.505297	0.907761	0.296453	0.00822558	0.0217598	0.108866		RAB5B	0.481562	0.975023	0.317348	0.0543227	0.596444	0.53962
NREP	0.46203	0.975897	0.33533	-0.234938	1.5745		RBM33	0.464496	0.975817	0.333018	-0.184992	0.752817					DUSP13	0.462687	0.97589	0.334713	-0.0690267	0.0775496		GABPB1	0.49992	0.976	0.301099	0.0647683	1.13192					ABCD1	0.453281	0.945881	0.343632	0.0440872	0.354003		MAPK1	0.480928	0.975887	0.31792	0.242764	0.760373					ABCC10	0.477511	0.975563	0.321017	-0.0858427	0.656425		CGNL1	0.500624	0.97845	0.300489	0.331182	0.8956	0.0253905		CRNKL1	0.474356	0.980245	0.323895	0.178315	0.246983	0.180016		CRHR2	0.502678	0.950123	0.29871	0.0312603	0.0846434	0.0540368		LYPLA1	0.50958	0.978204	0.292788	0.175128	0.48855	0.302558		CENPU	0.491987	0.963719	0.308047	0.126163	0.121424	0.00614646		CEP41	0.526589	0.980297	0.278528	0.0608021	0.469333	0.243842		PTPRD	0.481188	0.981206	0.317686	-0.0131696	0.367202	32.2562		PSMB4	0.500849	0.966461	0.300293	0.188576	0.379849	0.283279		POLM	0.477854	0.975477	0.320705	0.170133	0.547102	0.0766679		SOGA1	0.495849	0.976305	0.304651	0.206401	0.571926	0.667951		MEX3D	0.468155	0.974904	0.32961	0.0192125	0.0605986	0.0266274		AP4E1	0.397603	0.85427	0.400551	0.356855	0.647748	0.301683		GCSH	0.505312	0.907761	0.29644	0.111473	0.128733	0.0521204		RTL1	0.481738	0.975023	0.317189	0.247609	0.50044	0.0160241
ZMYM6	0.46211	0.975897	0.335255	-0.277229	0.703499		ATF6B	0.464524	0.975817	0.332992	-0.203865	0.915223					ZDHHC24	0.462778	0.97589	0.334627	-0.0713191	0.747785		MORC2	0.49994	0.976	0.301082	0.139577	0.675802					OLFM3	0.453333	0.945881	0.343582	-0.248887	0.751152		GPR63	0.481066	0.975887	0.317795	0.207626	0.918859					NAA20	0.477804	0.975563	0.32075	-0.028657	1.06809		SPCS3	0.500624	0.97845	0.300489	0.208056	1.3097	0.585227		COL19A1	0.47439	0.980245	0.323865	-0.0399448	0.460659	0.459992		ZNF648	0.502698	0.950123	0.298693	0.00102796	0.000106631	0.00189396		INPP5J	0.509889	0.978204	0.292524	0.273176	0.526289	0.086123		BRCA2	0.492078	0.963719	0.307966	0.0343725	0.29009	0.0428087		CNBD2	0.526623	0.980297	0.2785	0.10728	0.556645	0.0417203		NOD2	0.481204	0.981206	0.317671	0.0428421	0.0379801	0.000727207		SYT17	0.500883	0.966461	0.300264	0.0463847	0.189005	0.0761896		DYNLRB2	0.477871	0.975477	0.320689	0.178457	0.223236	0.0162207		NRIP1	0.495877	0.976305	0.304626	0.0861051	0.699043	0.590561		ABCC1	0.468299	0.974904	0.329477	0.0307367	0.811977	0.840467		BAIAP3	0.398038	0.855043	0.400075	0.358111	1.25691	1.05106		A2ML1	0.505399	0.907761	0.296365	0.126277	0.102632	0.0500239		ZNF585B	0.481787	0.975023	0.317145	0.0227069	1.00466	0.121403
OXR1	0.462117	0.975897	0.335248	-0.41174	2.04261		LMAN1L	0.464524	0.975817	0.332992	-0.0967874	0.609808					TCERG1L	0.462822	0.97589	0.334586	-0.0860351	0.594756		BRF2	0.500029	0.976	0.301004	0.190698	0.836679					PEA15	0.453376	0.945881	0.343541	-0.346564	0.668594		ALG10	0.481084	0.975887	0.317779	0.11692	0.694565					RMI2	0.477887	0.975563	0.320674	-0.0307062	1.19034		CFH	0.500656	0.97845	0.300461	0.248743	0.632872	0.0205891		GNG4	0.474438	0.980245	0.32382	0.22346	0.0748119	0.0232626		FCHO1	0.5029	0.950123	0.298519	0.231188	0.434604	0.318653		UBIAD1	0.509952	0.978204	0.292471	0.324168	0.288974	0.0685741		DPH3	0.492143	0.963719	0.307909	0.0148575	0.703027	0.0802294		EIF2S2	0.526827	0.980297	0.278332	0.151461	0.485619	0.483311		PSMD1	0.481254	0.981206	0.317625	-0.010243	0.278651	1.26477		POLR1D	0.501044	0.966461	0.300124	0.242513	0.445612	0.340733		PRKAR2B	0.477913	0.975477	0.320651	-0.0297663	0.807857	1.40183		NLRX1	0.495983	0.976305	0.304533	0.192428	0.598587	0.0653902		PPP2R5A	0.468327	0.974904	0.32945	0.0561474	0.759178	0.202308		BROX	0.398075	0.855043	0.400035	0.40317	0.817912	0.213577		SDR42E2	0.505399	0.907761	0.296365	0.0191043	0.0224963	0.0104596		MAGOH	0.481881	0.975023	0.31706	0.0666707	0.601052	0.139428
CBX6	0.462205	0.975897	0.335165	-0.568863	1.43213		SLC2A8	0.464554	0.975817	0.332964	-0.185914	0.438877					NCAPG	0.462923	0.97589	0.334491	-0.223234	0.261626		VPREB3	0.500029	0.976	0.301004	0.239771	0.225018					ZNF500	0.453409	0.945881	0.34351	-0.0524481	0.274558		PHF1	0.481236	0.975887	0.317642	0.26553	0.754603					GLRX3	0.477922	0.975563	0.320643	-0.0120043	0.945784		IMMP1L	0.500752	0.97845	0.300378	0.142603	1.48848	0.401221		ZNF85	0.474438	0.980245	0.32382	0.178947	0.126837	0.0302447		MDFI	0.502955	0.950123	0.298471	0.0135959	0.000537109	0.000624425		DYNLRB2	0.510004	0.978204	0.292427	0.296267	0.343503	0.0309224		ARHGAP33	0.492177	0.963719	0.307879	0.102277	0.533369	0.342327		CDC42	0.526913	0.980297	0.278261	0.170158	0.396048	0.782573		STXBP2	0.481289	0.981206	0.317594	0.000682412	0.162274	0.046158		E2F6	0.501056	0.966461	0.300113	0.170561	0.363274	0.166702		CSTF3	0.478063	0.975477	0.320514	0.0887588	0.734658	0.770271		CCDC88B	0.496077	0.976305	0.304451	-0.032168	0.33975	0.120352		LIMK2	0.468461	0.974904	0.329327	0.173366	0.497635	0.338351		UBE3C	0.398502	0.855733	0.399569	0.341835	1.32569	1.20191		TGFB2	0.505517	0.907761	0.296264	0.136531	0.300874	0.207901		SHC1	0.481911	0.975023	0.317033	0.261536	0.356715	0.050005
ULK3	0.462234	0.975897	0.335138	-0.447088	1.47744		UBQLN4	0.464642	0.975817	0.332882	-0.280872	0.24979					SEMA4A	0.46297	0.97589	0.334447	0.0157803	0.394683		PLA2G12A	0.500068	0.976	0.300971	0.184197	0.936241					ZNF821	0.453409	0.945881	0.34351	-0.13321	0.520735		ZNF484	0.481261	0.975887	0.317619	0.160213	1.10607					RUVBL2	0.477981	0.975563	0.32059	-0.105843	0.925655		PCDHB1	0.500774	0.97845	0.300358	0.169566	0.117022	0.00113157		ALOXE3	0.474667	0.980245	0.323611	0.172542	0.205263	0.0137608		OIP5	0.502955	0.950123	0.298471	0.0873398	0.0649947	0.0184478		B4GAT1	0.51008	0.978204	0.292361	0.256347	0.613279	0.885907		PRR18	0.492191	0.963719	0.307866	-0.0936287	0.150363	0.0157131		RAB25	0.526931	0.980297	0.278246	-0.0188554	0.025936	0.00437322		MRPL19	0.481306	0.981206	0.317579	0.00246627	0.43924	0.377482		USP38	0.501113	0.966461	0.300064	0.259267	0.345237	0.259871		CLIP4	0.478179	0.975477	0.320409	-0.0445667	1.33828	1.52935		SNPH	0.496221	0.976305	0.304325	0.218996	0.646893	0.820978		MCEE	0.468713	0.974904	0.329093	-0.00830377	0.838102	0.111108		CHMP2A	0.398509	0.855733	0.399562	0.518617	0.657572	0.142144		ARID5A	0.50573	0.907761	0.296082	0.042107	0.0878999	0.0642376		ITSN1	0.48194	0.975023	0.317007	0.0400712	0.705568	2.24653
GFER	0.462381	0.975897	0.335	-0.434238	1.19976		STOML1	0.464729	0.975817	0.3328	-0.194799	0.516912					KIAA0895L	0.463011	0.97589	0.334409	0.0526167	0.933594		LRRC8E	0.500098	0.976	0.300945	0.265133	0.232718					GPA33	0.45343	0.945881	0.34349	-0.0253574	0.142029		PLA2G6	0.481382	0.975887	0.31751	0.211205	0.996662					PREX2	0.478098	0.975563	0.320483	-0.0409529	1.07902		PKIB	0.501069	0.97845	0.300102	0.330944	1.41558	0.114783		SPIN1	0.474869	0.980245	0.323426	0.0747566	0.498156	1.92413		RGS18	0.502992	0.950123	0.298439	0.00698234	0.000116096	0.000559485		IREB2	0.510215	0.978204	0.292247	0.0583404	0.674226	0.85446		PCDH8	0.492416	0.963719	0.307668	0.134349	0.0883846	0.0135263		CCNE2	0.52699	0.980297	0.278198	0.129127	0.287172	0.0196288		CLPSL1	0.481326	0.981206	0.31756	-0.040824	0.128361	0.0194103		UBP1	0.501234	0.966461	0.299959	0.364183	0.492709	0.654491		SLC11A1	0.478237	0.975477	0.320357	0.0586165	0.422143	0.0534504		IGSF1	0.496281	0.976305	0.304272	0.140705	0.173494	0.0151963		CLYBL	0.468741	0.974904	0.329067	-0.0373843	0.725015	0.216188		TMEM138	0.398605	0.855818	0.399458	0.426614	0.75704	0.0706345		CEBPA	0.505796	0.907761	0.296025	0.0367796	0.00463411	0.00627025		CORO7	0.48217	0.975023	0.3168	0.113679	0.295525	0.0834886
BOLA2B	0.462412	0.975897	0.334971	0.0425226	0.0984775		YAF2	0.464729	0.975817	0.3328	-0.267628	1.08117					AHDC1	0.463041	0.97589	0.334381	-0.281678	1.69632		DPRX	0.500204	0.976	0.300853	0.22846	0.12519					BMP7	0.453622	0.945881	0.343306	-0.13754	0.26162		SLC30A1	0.481414	0.975887	0.317481	0.163967	0.558303					CCDC146	0.478109	0.975563	0.320473	-0.0890556	1.02382		RGPD1	0.501099	0.97845	0.300076	0.263085	0.915363	0.0175962		LMO7	0.475272	0.980245	0.323058	0.145589	0.389644	2.69613		CCDC34	0.503063	0.950123	0.298378	0.0862481	0.235059	0.313327		TMEM130	0.510392	0.978204	0.292096	0.10063	0.761551	1.50275		DYDC1	0.492469	0.963719	0.307621	0.160444	0.204682	0.00679603		PKM	0.527022	0.980297	0.278171	0.00134234	0.404802	2.16884		SSX2IP	0.481391	0.981206	0.317502	-0.0140372	0.279851	1.509		MRPL33	0.501267	0.966461	0.299931	0.17885	0.45152	0.611927		SKIDA1	0.478255	0.975477	0.32034	0.165721	0.335656	0.0686386		IFITM10	0.496421	0.976305	0.30415	0.225644	0.57319	0.181729		SLC35B3	0.468741	0.974904	0.329067	0.205364	0.45467	0.133314		CFAP221	0.399022	0.856438	0.399003	0.526185	0.385374	0.188267		EXOC6B	0.505971	0.907761	0.295874	0.0387854	0.130289	6.17149		FHL1	0.482177	0.975023	0.316794	0.242876	0.653739	0.683562
DUSP10	0.462412	0.975897	0.334971	-0.446945	1.70507		ATG101	0.464758	0.975817	0.332773	-0.193889	0.637282					PDE6B	0.463041	0.97589	0.334381	0.00432026	1.12351		GBP1	0.500235	0.976	0.300826	0.277526	1.44064					CORO2A	0.453622	0.945881	0.343306	0.023806	0.436608		MIPOL1	0.4815	0.975887	0.317403	0.0626453	1.19808					CHD2	0.478127	0.975563	0.320457	-0.0487866	1.14224		GPR84	0.501246	0.97845	0.299949	0.0300225	0.359836	0.00120641		MAP3K8	0.475272	0.980245	0.323058	0.154104	0.328663	0.0752686		TSPAN9	0.503135	0.950123	0.298315	-0.0420777	0.281897	0.106993		ELN	0.510411	0.978204	0.29208	0.0534111	0.344108	0.0801605		BUD13	0.492578	0.963719	0.307525	0.114602	0.444599	0.0653027		JPH4	0.52709	0.980297	0.278115	0.0492572	0.319204	2.51806		NQO1	0.481406	0.981206	0.317488	0.113041	0.325595	0.0405889		FAM133A	0.501373	0.966461	0.299839	0.195852	0.218983	0.17716		APCDD1	0.478316	0.975477	0.320285	0.0242549	0.2284	0.0315975		C22orf39	0.496496	0.976305	0.304085	0.228652	0.235909	0.113023		IRAK1	0.468756	0.974904	0.329053	0.106773	0.189543	0.0507462		ZNF35	0.399034	0.856438	0.39899	0.293164	0.617994	0.0715901		ZNF182	0.506047	0.907761	0.295809	-0.0421866	0.0132299	0.128975		ZBTB33	0.482177	0.975023	0.316794	-0.0410817	0.40406	0.107624
MRPL1	0.462647	0.975897	0.334751	-0.375339	1.62025		DUSP28	0.464786	0.975817	0.332747	-0.175139	0.81846					RTN3	0.463041	0.97589	0.334381	-0.340168	2.05483		OTUB1	0.500331	0.976	0.300743	0.265788	0.964665					RASL10A	0.453697	0.945881	0.343234	0.118973	0.794625		MCM7	0.481646	0.975887	0.317272	0.196771	0.578067					NFX1	0.478156	0.975563	0.320431	-0.0443899	1.17253		SPAG16	0.501291	0.97845	0.299911	0.0511578	1.57167	1.44748		GLIS1	0.47537	0.980245	0.322968	0.099567	0.25207	0.530471		ATP6V1C1	0.503152	0.950123	0.298301	0.0516045	0.509857	0.824156		TSC22D3	0.510487	0.978204	0.292015	-0.0809012	0.529518	0.656264		POLI	0.492644	0.963719	0.307467	-0.00341807	0.597856	0.236527		VBP1	0.52709	0.980297	0.278115	0.0469099	0.731937	0.137772		CPEB1	0.481567	0.981206	0.317343	0.0428132	0.360216	0.613682		TAF9B	0.501434	0.966461	0.299786	0.195594	0.253394	0.0739532		ZNF770	0.478418	0.975477	0.320193	0.190346	0.38027	0.647419		C12orf66	0.496517	0.976305	0.304066	0.209177	0.891164	0.0405112		AFG3L2	0.468946	0.974904	0.328878	0.0560168	0.581806	0.335113		TAB3	0.399063	0.856438	0.398959	0.251991	1.40805	0.247312		MPPED1	0.506092	0.907761	0.295771	-0.0660565	0.266558	1.23133		TMEM86B	0.4822	0.975023	0.316773	0.197003	0.524758	0.0706211
SECISBP2	0.462705	0.975897	0.334696	-0.416816	1.78754		STEAP3	0.465076	0.975817	0.332476	-0.339107	0.724033					GIPR	0.463149	0.97589	0.33428	-0.187888	0.194961		SLC10A4	0.50038	0.976	0.3007	0.295136	0.642881					CASR	0.453783	0.945881	0.343151	0.00819619	0.0829383		SIL1	0.481824	0.975887	0.317111	0.238792	1.01522					CBFA2T2	0.478184	0.975563	0.320405	-0.0155706	0.846957		SIK2	0.50135	0.97845	0.299859	0.150808	1.40612	1.30639		BBS2	0.475435	0.980245	0.322909	0.284133	0.2164	0.595133		OXNAD1	0.503206	0.950123	0.298254	0.0043653	0.706509	0.846683		TMLHE	0.510694	0.978204	0.291839	0.123651	0.687029	0.222329		SLC2A8	0.492729	0.963719	0.307392	0.220705	0.527856	0.198005		SLC35D2	0.527108	0.980297	0.2781	-0.131186	0.385895	0.0170509		IMPG1	0.481617	0.981206	0.317298	0.0386021	0.208832	0.01286		ZNF225	0.501535	0.966461	0.299699	0.249111	0.190475	0.0410159		LATS1	0.478494	0.975477	0.320123	0.036019	0.67099	0.766775		KCNA3	0.496577	0.976305	0.304014	0.137466	0.241179	0.0305302		ANKHD1	0.468972	0.974904	0.328853	0.209628	0.18576	0.314393		TBKBP1	0.399423	0.857091	0.398567	0.441039	0.511256	0.374132		MTHFS	0.506172	0.907761	0.295702	0.0315783	0.134986	0.122634		GTF2IRD2B	0.482381	0.975023	0.31661	0.0336428	0.513492	0.247423
DTYMK	0.462782	0.975897	0.334624	-0.465346	1.44327		RBPJL	0.465168	0.975817	0.33239	-0.160471	0.174939					CHD8	0.463249	0.97589	0.334186	-0.383387	1.54571		SYT16	0.500478	0.976	0.300615	0.0672727	1.1994					SEMA4A	0.453783	0.945881	0.343151	0.196832	0.633058		PRKDC	0.481853	0.975887	0.317085	0.225402	0.915529					CA6	0.478246	0.975563	0.320349	-0.0939911	0.281196		CFAP52	0.501411	0.97845	0.299806	0.302727	0.624803	0.154037		RAB6C	0.475534	0.980245	0.322819	0.183732	0.131695	0.0166767		NUGGC	0.503278	0.950123	0.298192	0.00347435	0.00441371	0.00358638		ADM	0.510756	0.978204	0.291787	0.345002	0.542717	0.00381958		MARK4	0.492738	0.963719	0.307384	0.0653773	0.520813	0.85861		KLHL28	0.527247	0.980297	0.277986	0.0111095	1.04449	0.506896		TEX101	0.481634	0.981206	0.317282	0.00590323	0.241956	0.0108669		NT5DC1	0.501674	0.966461	0.299578	0.0116003	0.292742	0.558006		GLIS2	0.478525	0.975477	0.320096	0.143871	0.293146	0.0827429		ATP13A1	0.496606	0.976305	0.303988	0.177227	0.579412	0.211932		CORO1C	0.469101	0.974904	0.328733	0.0241174	0.600472	0.718713		ING5	0.399684	0.85753	0.398283	0.387299	0.684383	0.519837		ZNF599	0.506234	0.907761	0.295648	0.0281571	0.0560826	0.0642344		ANKRD36	0.482436	0.975023	0.31656	0.0496369	0.935853	3.18773
C16orf89	0.462823	0.975897	0.334585	-0.405561	1.80348		RWDD4	0.465168	0.975817	0.33239	-0.197388	0.632628					PARN	0.463279	0.97589	0.334158	-0.202239	1.54357		ENGASE	0.500527	0.976	0.300573	0.214457	0.964352					GRM5	0.453794	0.945881	0.343141	-0.286094	0.65194		ZCCHC4	0.481911	0.975887	0.317033	0.194636	0.854287					SLC17A5	0.478246	0.975563	0.320349	-0.0989987	0.921696		MCTS1	0.501463	0.97845	0.299761	0.233727	1.31427	0.255934		CNIH4	0.475613	0.980245	0.322746	0.213956	0.225047	0.222072		RBPMS	0.503371	0.950123	0.298112	0.059734	0.415943	0.0637149		BTK	0.510767	0.978204	0.291777	0.267582	0.182437	0.0237868		CCNJ	0.492791	0.963719	0.307337	0.0565774	0.467081	0.0432636		SF3B3	0.527287	0.980297	0.277953	0.00735052	0.517577	0.45854		MATN2	0.481717	0.981206	0.317208	-0.00740751	0.321637	0.090004		AEBP2	0.501816	0.966461	0.299455	0.335417	0.604196	3.11051		ATPAF2	0.478537	0.975477	0.320084	0.151653	0.19437	0.26319		CCDC85C	0.496636	0.976305	0.303962	0.0908742	0.401781	0.114264		FBN2	0.469187	0.974904	0.328654	-0.0825502	0.770547	0.311511		IL11	0.399789	0.857548	0.398169	0.442989	0.537528	0.0240559		TMEM191B	0.506252	0.907761	0.295633	0.166241	0.0647899	0.0362413		ZNF57	0.482457	0.975023	0.316541	0.174629	0.3813	0.0368924
ZCCHC14	0.462852	0.975897	0.334558	-0.406054	1.29443		ELOVL5	0.465228	0.975817	0.332334	-0.0681789	1.67454					TPST2	0.463384	0.97589	0.334059	-0.124142	1.35307		GALNT9	0.500527	0.976	0.300573	0.310648	0.969548					NAA30	0.453881	0.945881	0.343058	-0.26388	0.608351		TFE3	0.482058	0.975887	0.316901	0.181888	0.664374					SLC41A3	0.478391	0.975563	0.320217	0.0073003	0.65826		POLA1	0.501503	0.97845	0.299726	0.183197	1.62324	0.353662		CCDC112	0.475697	0.980245	0.32267	0.124836	0.410321	0.277254		APC	0.503411	0.950123	0.298077	0.139359	0.487337	1.5783		METTL1	0.510786	0.978204	0.291761	0.259151	0.236206	0.00739746		DNAJC1	0.492861	0.963719	0.307275	-0.0806423	0.805895	1.22266		FLVCR2	0.527353	0.980297	0.277899	-0.00448127	0.135305	0.010636		RPL39	0.481768	0.981206	0.317162	0.232344	0.484237	0.354524		ABI1	0.501838	0.966461	0.299436	0.268814	0.399313	0.791306		LRP1	0.47863	0.975477	0.32	0.0383304	0.739604	0.976537		TMEM63C	0.49677	0.976305	0.303845	0.161474	0.646281	0.267134		FBXW11	0.469202	0.974904	0.328641	0.0227479	1.04431	0.724875		PDIA5	0.399843	0.857548	0.398111	0.245154	0.530029	0.0812209		CTDSPL2	0.506328	0.907761	0.295568	0.0287202	0.216388	0.694644		EIF6	0.482572	0.975023	0.316438	0.194193	0.425377	0.0614076
DESI1	0.463057	0.975897	0.334365	-0.411795	1.23899		SLC27A5	0.465262	0.975817	0.332303	-0.223251	0.926835					B3GALNT2	0.463571	0.97589	0.333883	-0.314205	1.85599		ABHD5	0.500683	0.976	0.300437	0.242952	1.07366					MIER3	0.453913	0.945881	0.343027	-0.153616	0.507547		PRKCI	0.482118	0.975887	0.316847	0.290089	0.698854					TCF15	0.47859	0.975563	0.320036	-0.205273	0.703503		MAK	0.501536	0.97845	0.299698	0.194974	2.33979	0.240054		HSPB8	0.475877	0.980245	0.322505	0.173671	0.279542	0.0788316		RAB3IP	0.503507	0.950123	0.297994	-0.0278853	0.439379	0.425661		CACUL1	0.510892	0.978204	0.291671	-0.032164	0.613255	0.916592		ZNF66	0.492926	0.963719	0.307218	-0.00953457	0.938428	0.201731		SLC26A1	0.527408	0.980297	0.277853	0.0987933	0.0883028	0.00984326		DROSHA	0.481803	0.981206	0.31713	-0.0275297	0.251545	0.474685		TMPRSS11F	0.501872	0.966461	0.299407	0.11324	0.0404198	0.00900171		C12orf4	0.478738	0.975477	0.319902	-0.0751348	0.890678	0.30666		LYG2	0.496829	0.976305	0.303793	-0.0254855	1.07416	0.0541172		ARL3	0.469246	0.974904	0.3286	0.0452631	0.793672	0.625197		DXO	0.399913	0.857548	0.398034	0.482778	0.731118	0.0609636		SLC12A9	0.506328	0.907761	0.295568	0.0172408	0.0373448	0.0951441		PACS2	0.482579	0.975023	0.316432	0.168327	0.612882	1.03179
IGFL4	0.463057	0.975897	0.334365	-0.496298	1.66813		PAXBP1	0.465344	0.975817	0.332226	-0.247333	1.39167					LPCAT1	0.464001	0.97589	0.333481	-0.204986	0.949867		SOX6	0.500702	0.976	0.30042	0.240817	0.803087					TFAP4	0.453913	0.945881	0.343027	-0.246328	0.192204		TMPRSS11A	0.482206	0.975887	0.316767	0.142398	1.30013					BAD	0.478802	0.975563	0.319844	-0.0524641	0.79353		CLDN34	0.501554	0.97845	0.299682	0.175499	0.419529	0.00682662		UBE2QL1	0.475909	0.980245	0.322476	0.100624	0.336329	0.673962		CCDC106	0.503559	0.950123	0.29795	0.0997614	0.245533	0.124113		DIP2A	0.511108	0.978204	0.291487	0.0537893	0.49644	0.614609		SCUBE1	0.493153	0.963719	0.307018	-0.0140982	0.785424	0.144955		GORASP2	0.527419	0.980297	0.277844	0.0160665	0.58214	0.267464		TTC23	0.481942	0.981206	0.317005	-0.0218755	0.210055	0.103922		ZNRF3	0.501956	0.966461	0.299335	0.211105	0.454989	0.441402		NT5DC1	0.478827	0.975477	0.319821	-0.0786653	1.55688	0.607422		FAM229A	0.496839	0.976305	0.303784	0.00590785	0.342099	0.10188		NOP16	0.469404	0.974904	0.328453	0.143576	0.25718	0.0451139		KCNC3	0.399918	0.857548	0.398029	0.493519	0.64262	0.260947		SLC19A3	0.506328	0.907761	0.295568	-0.00515104	0.0750465	0.0837383		SPATA5L1	0.482782	0.975023	0.316249	0.041104	0.523661	0.102344
MRPS18A	0.463291	0.975897	0.334146	-0.346347	1.82048		USP29	0.465433	0.975817	0.332142	-0.135998	0.152739					NCBP2	0.464012	0.97589	0.33347	0.00503361	0.940327		GTPBP4	0.500761	0.976	0.300369	0.23143	0.79188					TTC4	0.453923	0.945881	0.343017	0.0086743	0.147167		RELN	0.482264	0.975887	0.316715	0.420802	2.47419					IGF2BP1	0.478828	0.975563	0.31982	-0.0628449	0.510174		PTPRG	0.501663	0.97845	0.299588	0.511723	0.947402	4.94848		LRCH2	0.475945	0.980245	0.322443	0.103307	0.438433	0.345087		GAL3ST3	0.503579	0.950123	0.297932	0.0502108	0.176874	0.0879983		TTC4	0.511393	0.978204	0.291246	0.237093	0.221512	0.0786814		P4HA1	0.493206	0.963719	0.306971	-0.0101147	0.783396	0.505724		MIPOL1	0.527419	0.980297	0.277844	-0.214406	0.96664	1.8133		KDM3B	0.481979	0.981206	0.316972	0.0255211	0.325387	0.563827		PHYHD1	0.502151	0.966461	0.299165	0.201607	0.134535	0.0159812		SENP3	0.478841	0.975477	0.319808	0.223938	0.136531	0.0535818		PELP1	0.497137	0.976305	0.303524	0.174059	0.608973	0.368283		EXOC6	0.469509	0.974904	0.328356	0.0386191	0.690791	0.952071		HELQ	0.400122	0.857787	0.397807	0.336768	1.09801	0.231341		MRS2	0.506513	0.907761	0.295409	0.0582154	0.0974698	0.297299		ZNF574	0.482812	0.975023	0.316222	0.0585712	0.513286	0.078963
TNNC2	0.463439	0.975897	0.334007	-0.25017	0.875006		PRDX5	0.465491	0.975817	0.332088	-0.262282	1.47865					DPH2	0.464072	0.97589	0.333414	0.0469218	0.560226		NOL6	0.500889	0.976	0.300258	0.419634	0.70058					ZNF668	0.454008	0.945881	0.342937	0.00564668	0.330323		NOL6	0.482324	0.975887	0.316661	0.300196	0.760278					FGFR1OP2	0.478946	0.975563	0.319714	-0.12393	0.890556		ZNF561	0.501678	0.97845	0.299575	0.229102	1.03308	0.109045		MEI1	0.476017	0.980245	0.322378	0.0970646	0.153913	0.0246684		TBX18	0.503631	0.950123	0.297887	0.00252095	0.000322797	0.000997349		ARHGAP11A	0.511557	0.978204	0.291106	0.195719	0.293011	0.014594		CLEC4F	0.493377	0.963719	0.306821	0.0945371	0.028977	0.00311864		SPINT2	0.527419	0.980297	0.277844	0.0241313	0.682932	0.379913		FEZF2	0.481994	0.981206	0.316958	0.115109	0.304665	0.0137648		TPH2	0.502291	0.966461	0.299045	0.0514021	0.182577	0.0454432		FGF17	0.478884	0.975477	0.319769	0.000267206	0.683498	0.534067		SNAP91	0.497371	0.976305	0.30332	0.10088	0.663827	3.41723		CUX1	0.469629	0.974904	0.328245	-0.00593762	0.656814	1.16661		DNAJC2	0.400143	0.857787	0.397785	0.456471	1.20908	0.269999		MLLT6	0.506564	0.907761	0.295366	0.00676925	0.128761	0.325627		RNF207	0.482898	0.975023	0.316145	0.171898	0.470537	0.181994
BRSK1	0.463549	0.975897	0.333905	-0.268192	1.21135		ACHE	0.465756	0.975817	0.331841	-0.178364	0.444062					MSANTD4	0.464181	0.97589	0.333313	-0.256297	1.07494		MRPS35	0.500938	0.976	0.300216	0.243648	0.936628					TMEM144	0.45421	0.945881	0.342743	-0.238678	0.945853		NXPH1	0.482324	0.975887	0.316661	0.178767	1.48969					FLAD1	0.478975	0.975563	0.319687	0.00682492	0.725762		MRPL23	0.501754	0.97845	0.299509	0.290972	1.12925	0.0929005		PTBP1	0.476056	0.980245	0.322342	0.231505	0.247708	0.296197		TLR3	0.503665	0.950123	0.297858	0.0109074	0.00159854	0.00386243		WNK1	0.51165	0.978204	0.291027	0.0784484	0.575065	2.21436		CEP135	0.493484	0.963719	0.306727	-0.0174204	0.67857	0.163176		USP35	0.527484	0.980297	0.277791	0.147053	0.212277	0.107449		PLEKHA8	0.482064	0.981206	0.316895	0.0317317	0.278258	0.312524		EIF2S2	0.502325	0.966461	0.299015	0.0823333	0.423779	0.531638		AURKA	0.478953	0.975477	0.319707	0.189495	0.424255	0.0200002		SLC27A2	0.497391	0.976305	0.303302	0.210179	0.798123	0.157277		TELO2	0.469769	0.974904	0.328116	0.15455	0.338603	0.14489		NSF	0.4004	0.858157	0.397506	0.389785	1.51399	2.65176		CENPQ	0.506629	0.907761	0.29531	0.0529398	0.0447967	0.0543568		REXO2	0.482975	0.975023	0.316075	0.160431	0.71103	0.145973
TBX18	0.463587	0.975897	0.333869	-0.325834	0.495636		TDRD7	0.465756	0.975817	0.331841	-0.156721	0.710149					IL32	0.464207	0.97589	0.333288	-0.03463	0.124073		ULBP3	0.500977	0.976	0.300182	0.214002	0.235075					AVPR1A	0.454368	0.945881	0.342592	0.0682583	0.127498		LCP1	0.482412	0.975887	0.316581	-0.041766	0.914012					DUSP3	0.479062	0.975563	0.319608	-0.119952	0.830492		DDX60	0.502001	0.97845	0.299295	0.300354	0.433484	0.0109022		KIF16B	0.47613	0.980245	0.322274	0.123614	0.367108	1.39455		CLIP2	0.503882	0.950123	0.297671	0.105114	0.348921	1.58794		ST3GAL4	0.511767	0.978204	0.290928	0.0631237	0.313028	0.222116		OR2M4	0.493495	0.963719	0.306717	0.220895	0.193678	0.035637		EXOC7	0.527613	0.980297	0.277685	0.151738	0.55005	0.664765		GALNTL6	0.482153	0.981206	0.316815	-0.0720614	0.714858	3.45738		ANKRD29	0.502374	0.966461	0.298973	0.156598	0.160206	0.10769		SLC44A5	0.479046	0.975477	0.319623	-0.058034	2.18631	1.93934		UBQLN2	0.497638	0.976305	0.303087	0.134737	0.694724	0.437727		EFCAB6	0.469884	0.974904	0.328009	0.018515	0.823779	0.425739		ZNF85	0.400445	0.858157	0.397457	0.356338	0.53201	0.106862		GXYLT1	0.506684	0.907761	0.295263	-0.0925044	0.321231	0.598463		SMOC2	0.483062	0.975023	0.315998	0.112163	0.398255	0.193289
FBXO4	0.463616	0.975897	0.333842	-0.358564	1.62605		CLHC1	0.465904	0.975817	0.331704	-0.239668	1.91528					PGR	0.464219	0.97589	0.333277	-0.108201	0.791343		PDGFD	0.501006	0.976	0.300157	0.47751	1.17814					SUPT16H	0.4544	0.945881	0.342562	-0.167125	0.796078		TBC1D31	0.482531	0.975887	0.316475	0.195598	1.03071					HCFC1	0.479062	0.975563	0.319608	-0.0397958	0.540985		C10orf53	0.502033	0.97845	0.299268	0.208937	0.322811	0.000939486		CBX5	0.476138	0.980245	0.322267	0.158851	0.210103	0.872506		LYSMD1	0.503937	0.950123	0.297624	0.174923	0.164285	0.0360783		ZNF493	0.511932	0.978204	0.290788	0.124399	0.535902	0.526008		CHD8	0.493605	0.963719	0.306621	0.108842	0.550175	0.750952		RBM11	0.527678	0.980297	0.277631	0.186333	0.352615	0.215817		ZNF740	0.482365	0.981206	0.316624	0.0147452	0.385624	0.0915612		TFB2M	0.502409	0.966461	0.298943	0.179733	0.265975	0.115055		ZNF814	0.479125	0.975477	0.319551	0.0202698	0.847687	0.491396		PTX3	0.497686	0.976305	0.303045	0.242977	0.272944	0.0103076		MAL2	0.470003	0.974904	0.327899	0.210089	0.349964	0.124581		IFRD2	0.400485	0.858157	0.397414	0.378203	0.565423	0.0958508		SLC44A1	0.506729	0.907761	0.295224	0.0375145	0.227732	1.28991		SESTD1	0.4831	0.975023	0.315963	0.141318	0.864447	1.36968
FRY	0.463645	0.975897	0.333814	-0.430382	1.73139		PCYT1A	0.465933	0.975817	0.331676	-0.218924	0.586322					SLC7A9	0.46425	0.97589	0.333248	-0.200074	0.241414		EIF2S2	0.501095	0.976	0.30008	0.147963	0.819289					SACM1L	0.454462	0.945881	0.342502	-0.16065	0.719076		EPHA8	0.482559	0.975887	0.31645	0.254078	0.586758					DNAJC5G	0.47922	0.975563	0.319465	-0.103379	0.355763		TMEM99	0.502109	0.97845	0.299202	0.260894	1.221	0.0208346		QDPR	0.476147	0.980245	0.322259	0.169603	0.332961	0.913495		MYPOP	0.503937	0.950123	0.297624	0.0855528	0.246194	0.165096		GOLGA6L4	0.512021	0.978204	0.290712	0.301576	0.425033	0.0897119		MRPL11	0.493625	0.963719	0.306603	0.168721	0.390459	0.0829183		CDR2L	0.527712	0.980297	0.277603	0.0200966	0.440422	0.0227776		ADAMTS15	0.48238	0.981206	0.316611	0.0621156	0.143101	0.00656253		ACOX1	0.502466	0.966461	0.298894	0.295424	0.476509	0.271897		ZNF680	0.479191	0.975477	0.319491	-0.121473	0.674245	0.514936		BCL7C	0.497695	0.976305	0.303037	0.112927	0.624926	0.382389		FSIP1	0.470234	0.974904	0.327686	0.0522591	0.399447	0.222224		CBWD5	0.400686	0.858468	0.397196	0.311887	1.37406	0.676318		ZNF654	0.506729	0.907761	0.295224	0.0460208	0.168073	0.692109		LRFN2	0.483185	0.975023	0.315886	0.0509046	0.495387	2.42009
UBXN4	0.463645	0.975897	0.333814	-0.42244	1.93283		HIRA	0.466049	0.975817	0.331568	-0.112213	0.509951					TMX3	0.464296	0.97589	0.333205	-0.147702	0.993556		PTBP1	0.501153	0.976	0.30003	0.335279	0.868671					WFS1	0.454526	0.945881	0.342442	-0.102752	0.526708		ITGB2	0.482559	0.975887	0.31645	0.124052	0.269004					NPR2	0.479238	0.975563	0.319449	-0.254596	0.485234		FAP	0.502276	0.97845	0.299058	0.110422	0.889037	0.131743		HLA-DRB1	0.47633	0.980245	0.322092	0.187958	0.44536	0.04921		EIF1B	0.504082	0.950123	0.297499	0.125621	0.433275	0.516823		ARHGAP35	0.512066	0.978204	0.290674	0.163764	0.493722	1.38797		ORC1	0.493715	0.963719	0.306523	0.0639649	0.0378262	0.0097792		VMO1	0.527742	0.980297	0.277578	0.0736145	0.0224336	0.0105215		DPYD	0.482399	0.981206	0.316594	0.00279955	0.259905	4.16191		PSMD13	0.502466	0.966461	0.298894	0.224731	0.36656	0.357897		EPM2A	0.479279	0.975477	0.319412	-0.0358162	1.03875	0.412521		TCP1	0.497724	0.976305	0.303011	0.248145	0.655399	0.375144		TGFBR1	0.470365	0.974904	0.327565	0.0370816	0.317868	0.157178		YTHDF1	0.400775	0.858537	0.397099	0.346085	0.880048	0.333378		DCAF16	0.506845	0.907761	0.295125	0.0810158	0.121835	0.266473		DPM1	0.483243	0.975023	0.315835	0.129754	0.691534	0.430975
TDP1	0.463675	0.975897	0.333787	-0.327057	1.72327		PIANP	0.466078	0.975817	0.331541	-0.0321686	0.44134					CDC42BPA	0.464307	0.97589	0.333194	-0.570364	2.8045		UNG	0.501182	0.976	0.300004	0.17527	0.657236					NR1I3	0.454612	0.945881	0.34236	-0.0146223	0.0223414		KCNQ1	0.482589	0.975887	0.316423	0.155462	1.3712					FAM131C	0.479267	0.975563	0.319423	0.0969115	0.418333		KREMEN1	0.502389	0.97845	0.29896	0.223869	1.42509	0.172223		ZBTB26	0.476381	0.980245	0.322045	0.201805	0.21875	0.169091		SH3KBP1	0.504205	0.950123	0.297393	0.187797	0.400421	0.678576		NR1I2	0.512118	0.978204	0.29063	0.234814	0.158325	0.00499771		PDGFD	0.49375	0.963719	0.306492	0.0225061	0.207299	0.0539774		DPCD	0.527843	0.980297	0.277495	0.0915292	0.502654	0.11845		NUTM1	0.482469	0.981206	0.316531	0.00517287	0.0153603	0.00391017		COLEC10	0.502895	0.966461	0.298523	0.125037	0.299944	0.0247637		PIGL	0.479402	0.975477	0.3193	0.0612192	0.673344	0.763099		ASB13	0.497775	0.976305	0.302967	0.211697	0.541328	0.262951		PALLD	0.47041	0.974904	0.327524	-0.112641	1.37877	1.54904		ZNF691	0.400861	0.858601	0.397006	0.304521	0.568234	0.0333309		ALG1L2	0.507119	0.907761	0.29489	0.00963068	0.169058	0.0545184		LMO3	0.483481	0.975023	0.315621	-0.178981	1.05712	0.782013
GABARAPL1	0.463791	0.975897	0.333677	-0.478146	1.48802		KLF5	0.466192	0.975817	0.331435	-0.218549	0.511551					ZNF90	0.464326	0.97589	0.333177	-0.0648133	1.15572		PIGO	0.501206	0.976	0.299983	0.376939	0.677429					SOHLH1	0.454649	0.945881	0.342324	-0.062475	0.142075		AK7	0.483028	0.975887	0.316027	0.0942272	0.83116					VCX3B	0.479291	0.975563	0.319401	0.08845	0.0820978		ZFYVE1	0.502523	0.97845	0.298844	0.255202	0.903315	0.191107		PPP6R3	0.476698	0.980245	0.321757	0.0925111	0.386798	1.38402		KIAA0586	0.504224	0.950123	0.297376	-0.105587	0.622298	0.605292		MAP1LC3B	0.51215	0.978204	0.290603	0.173465	0.716545	0.766157		UFSP1	0.49375	0.963719	0.306492	0.151962	0.161771	0.0141407		NRK	0.527867	0.980297	0.277475	-0.0982059	0.251783	0.00512753		AHR	0.482486	0.981206	0.316515	0.113277	0.286202	0.219242		SCRG1	0.502939	0.966461	0.298485	0.282669	0.182097	0.102825		ZFHX3	0.479471	0.975477	0.319237	0.0597326	0.972993	0.464489		MUC13	0.497812	0.976305	0.302934	0.13545	0.287244	0.00836832		DDX41	0.470464	0.974904	0.327474	0.0738037	0.310023	0.222779		CACNG7	0.400946	0.858661	0.396915	0.386034	0.697505	0.649799		GAS2L1	0.50736	0.907761	0.294684	0.0806201	0.210377	0.117015		SLC35A1	0.483564	0.975023	0.315546	0.248437	0.641658	0.338677
AGO3	0.463994	0.975897	0.333488	-0.494587	1.72087		ANKS1A	0.466256	0.975817	0.331376	-0.159366	0.970629					RREB1	0.464384	0.97589	0.333122	-0.254861	0.72271		ADAMTS14	0.50129	0.976	0.299911	0.202789	0.28814					SNCA	0.454654	0.945881	0.342319	-0.107763	1.24		NPR2	0.483028	0.975887	0.316027	0.141295	0.615952					MN1	0.4795	0.975563	0.319211	-0.113861	0.915819		PPP1R3E	0.502617	0.97845	0.298763	0.300829	1.29801	0.355018		SRC	0.476834	0.980245	0.321633	0.202623	0.243658	0.25633		SEC14L5	0.504371	0.950123	0.29725	0.281209	0.364373	0.699409		GCN1	0.51228	0.978204	0.290493	0.172045	0.379244	0.22596		POU2AF1	0.493851	0.963719	0.306404	-0.0371428	0.0793684	0.00894014		SIRT2	0.527907	0.980297	0.277443	0.0189111	0.396017	0.484062		THEGL	0.482541	0.981206	0.316466	0.0182604	0.453769	0.0112558		WTAP	0.502951	0.966461	0.298474	0.206773	0.463198	0.501958		KANK2	0.479568	0.975477	0.31915	0.0517335	0.617245	0.273122		ACACB	0.498124	0.976305	0.302663	-0.0040183	0.521332	0.174892		SLC9A1	0.470574	0.974904	0.327373	-0.0143477	0.509952	0.21419		INTS8	0.401034	0.85873	0.396818	0.364996	1.31336	0.553769		APPBP2	0.507396	0.907761	0.294653	0.139143	0.113204	1.12232		ATP9B	0.483584	0.975023	0.315528	0.219784	0.590828	2.13177
ASB2	0.464023	0.975897	0.33346	-0.18617	0.723922		CDAN1	0.466256	0.975817	0.331376	-0.201803	0.421316					FAM118B	0.464396	0.97589	0.333112	-0.171265	0.919038		PDPN	0.50129	0.976	0.299911	0.135071	0.389894					PHTF1	0.454687	0.945881	0.342288	-0.260667	0.842345		NTNG2	0.483057	0.975887	0.316001	0.177689	0.830046					FAM83H	0.479525	0.975563	0.319188	0.148903	0.671683		CBWD5	0.502621	0.97845	0.298759	0.105832	1.45459	0.839544		SP2	0.476852	0.980245	0.321617	0.181081	0.235221	0.0740319		RPS10-NUDT3	0.504406	0.950123	0.297219	-0.0211968	0.230533	0.0923696		GCM2	0.512343	0.978204	0.290439	0.152717	0.29168	0.00455604		C2orf69	0.49393	0.963719	0.306335	0.17694	0.682058	0.504944		GSTZ1	0.528006	0.980297	0.277361	0.164768	0.239997	0.0453432		ZNF385B	0.48261	0.981206	0.316404	-0.0433863	0.351105	5.80203		SCAPER	0.503002	0.966461	0.29843	0.267376	0.448323	2.17953		TSSC4	0.479568	0.975477	0.31915	0.375705	0.375111	0.0956256		DHRS1	0.498163	0.976305	0.302628	0.203511	0.633674	0.190804		KLHL12	0.470666	0.974904	0.327288	-0.0173111	0.596272	0.348004		RAB11FIP1	0.401119	0.858783	0.396727	0.518545	0.406541	0.170162		BCAN	0.507396	0.907761	0.294653	0.0867833	0.0590356	0.040615		CT55	0.483586	0.975023	0.315527	0.253719	0.275362	0.0060788
MN1	0.464023	0.975897	0.33346	-0.303386	1.35227		RAB1A	0.466373	0.975817	0.331267	-0.24922	1.26016					FLRT1	0.464413	0.97589	0.333095	-0.062303	0.657395		SEPHS2	0.501299	0.976	0.299903	0.189019	1.39457					NLRP8	0.454772	0.945881	0.342206	0.00451225	0.0492396		TMEM219	0.483158	0.975887	0.31591	0.217958	1.0955					SLCO4C1	0.479589	0.975563	0.319131	-0.0719025	0.760032		CIB4	0.502671	0.97845	0.298716	0.32749	0.431591	0.00877174		ACTR6	0.476983	0.980245	0.321497	0.203475	0.400103	0.329011		ARHGEF10L	0.504442	0.950123	0.297188	0.0234631	0.556732	0.286868		MIER3	0.512356	0.978204	0.290428	0.0010759	0.284178	0.184879		HHLA3	0.494074	0.963719	0.306208	-0.125487	0.489534	0.0880797		GXYLT2	0.52806	0.980297	0.277317	-0.122331	0.407353	0.176417		RSRC2	0.482712	0.981206	0.316312	0.0653254	0.310063	0.572264		PJA2	0.503024	0.966461	0.298411	0.330906	0.757549	2.25237		CEP135	0.479588	0.975477	0.319132	0.108943	0.477896	0.145748		PALB2	0.498318	0.976305	0.302493	0.134216	0.447001	0.125322		RAB39B	0.470847	0.974904	0.32712	0.225795	0.327591	0.120948		FAM120AOS	0.401193	0.858783	0.396647	0.409139	0.854769	0.210899		POLR3C	0.507396	0.907761	0.294653	0.00856137	0.310894	0.152518		CPEB2	0.4838	0.975023	0.315334	0.169217	0.668659	0.749651
CDC45	0.464082	0.975897	0.333405	-0.25539	0.382962		NHEJ1	0.466402	0.975817	0.33124	-0.000628657	0.0383694					SLCO2A1	0.464425	0.97589	0.333085	0.049066	0.288653		ZNF710	0.501387	0.976	0.299827	0.154098	0.881626					EPS8L2	0.454846	0.945881	0.342135	-0.0752108	0.293912		POLR1C	0.483322	0.975887	0.315764	0.241681	1.04978					ATG9A	0.479772	0.975563	0.318965	0.0116555	0.598716		DNMT3A	0.502703	0.97845	0.298688	0.433163	0.999877	1.14926		ZNF343	0.477048	0.980245	0.321438	0.196466	0.223767	0.112515		SLC31A2	0.504605	0.950123	0.297049	0.0783188	0.0528065	0.0307563		TRUB2	0.512405	0.978204	0.290387	0.219156	0.225667	0.156336		ATL3	0.494152	0.963719	0.30614	-0.0206017	0.403582	0.172794		CBS	0.528105	0.980297	0.27728	0.124425	0.342448	0.0259381		OGDHL	0.4828	0.981206	0.316233	0.0437131	0.319207	0.274161		RASAL2	0.503178	0.966461	0.298278	0.279344	0.607809	3.63168		PLAC1	0.479683	0.975477	0.319046	0.0499889	0.276308	0.0179635		MECR	0.498638	0.976305	0.302215	0.0927885	1.04895	0.217317		MMD2	0.470875	0.974904	0.327094	-0.137363	0.436696	0.356272		CHP1	0.401229	0.858783	0.396608	0.397032	0.607922	0.202345		ADAMTS13	0.507536	0.907761	0.294533	0.00513674	0.146448	0.139719		MPC2	0.483886	0.975023	0.315257	0.190764	0.785609	0.200325
ST6GALNAC3	0.46426	0.975897	0.333239	-0.604289	1.56077		TBRG4	0.46646	0.975817	0.331185	-0.113192	0.197642					PAPOLG	0.464534	0.97589	0.332982	-0.19263	1.03012		PLEKHG5	0.501437	0.976	0.299784	0.349954	0.756769					ACTR1A	0.454911	0.945881	0.342074	-0.16236	0.475028		POLDIP2	0.483528	0.975887	0.315578	0.266247	0.84587					BLK	0.479789	0.975563	0.31895	-0.0859569	0.919161		NKX1-2	0.502703	0.97845	0.298688	0.227271	0.0639808	0.00303954		LETM2	0.477133	0.980245	0.321361	0.241267	0.236105	0.0687272		PLA2G4E	0.504624	0.950123	0.297032	0.0454512	0.0932538	0.0253137		WFDC2	0.512405	0.978204	0.290387	0.25975	0.272684	0.0339992		SLC25A39	0.494299	0.963719	0.30601	0.0397365	0.637456	0.29604		STIL	0.528205	0.980297	0.277198	0.0620745	0.276382	0.0592406		SIN3B	0.482835	0.981206	0.316201	0.0880206	0.385239	0.894434		PHF2	0.503471	0.966461	0.298026	0.163979	0.260713	0.257093		SMAD1	0.479712	0.975477	0.31902	-0.0434235	1.0492	0.226722		FBXL20	0.498648	0.976305	0.302206	0.0998931	0.648505	1.78974		MPV17L2	0.470921	0.974904	0.327052	0.151934	0.220037	0.0177398		IKZF2	0.401302	0.85882	0.396528	0.295506	0.912233	0.205888		HACL1	0.507536	0.907761	0.294533	0.108069	0.151002	0.484865		SLC38A7	0.484054	0.975023	0.315106	0.16421	0.629876	0.266529
CNOT4	0.464319	0.975897	0.333183	-0.53641	1.7328		IL13	0.466514	0.975817	0.331135	-0.05384	0.237992					EPHX1	0.464663	0.97589	0.332862	-0.210117	0.954767		CCAR1	0.501486	0.976	0.299741	0.190086	0.737057					PCDH17	0.455006	0.945881	0.341983	-0.087492	0.654181		IL27	0.483669	0.975887	0.315451	0.0833169	0.674031					ARHGEF2	0.479882	0.975563	0.318866	-0.0785574	0.759438		ADAMTS17	0.502798	0.97845	0.298606	0.123827	1.20417	0.181674		PAN3	0.477133	0.980245	0.321361	0.139317	0.437468	1.24679		ESD	0.504649	0.950123	0.297011	0.204112	0.27006	0.232012		MOCOS	0.512437	0.978204	0.29036	0.0749091	0.178217	0.0125858		NKX6-3	0.494477	0.963719	0.305854	0.0523058	0.0271704	0.00648996		ALOX12B	0.528269	0.980297	0.277144	0.0569882	0.257994	0.0117729		PPP1R12B	0.482852	0.981206	0.316186	-0.0623221	0.388733	2.63054		ERC1	0.503483	0.966461	0.298015	0.424993	0.670818	2.84034		THOC6	0.479829	0.975477	0.318914	0.227466	0.204572	0.0509587		ZMYND11	0.498735	0.976305	0.30213	0.164898	0.601339	1.43231		MYOM2	0.470935	0.974904	0.327039	0.214673	0.389643	0.02901		NYNRIN	0.401484	0.859088	0.396331	0.303113	0.370763	0.118403		SF3B1	0.507587	0.907761	0.294489	-0.0490514	0.236004	0.911405		PITPNA	0.484061	0.975023	0.3151	0.171509	0.60197	0.619365
C16orf70	0.464526	0.975897	0.33299	-0.354183	1.22126		RCE1	0.466635	0.975817	0.331023	-0.131112	0.776371					RAB30	0.46467	0.97589	0.332855	-0.222908	2.30603		RSBN1	0.501682	0.976	0.299571	0.112558	0.745421					ZC3HAV1L	0.455006	0.945881	0.341983	0.0267449	0.135645		IQGAP3	0.483704	0.975887	0.315421	0.104761	0.223378					MED21	0.479882	0.975563	0.318866	-0.055283	1.1071		RNF182	0.502798	0.97845	0.298606	0.104922	0.429969	0.0374257		HSPA12B	0.47715	0.980245	0.321345	0.19805	0.216376	0.00640918		CHSY1	0.504659	0.950123	0.297002	0.20134	0.362323	0.525478		VIL1	0.512471	0.978204	0.290331	0.119812	0.246167	0.00882894		PLCH2	0.494477	0.963719	0.305854	0.252764	0.969028	0.0705349		SDR9C7	0.528269	0.980297	0.277144	0.0893046	0.0994419	0.00710409		TROAP	0.482891	0.981206	0.316151	0.011984	0.00272347	0.000309163		LHFPL4	0.503483	0.966461	0.298015	0.253883	0.866645	0.814779		STX12	0.479931	0.975477	0.318821	-0.000343795	1.21396	0.645441		EHD2	0.498815	0.976305	0.30206	0.124184	0.406407	0.017391		HNRNPR	0.471098	0.974904	0.326888	0.0956487	0.696988	0.669918		ZKSCAN5	0.401569	0.859089	0.396239	0.359846	0.698191	0.155833		ADAM32	0.507629	0.907761	0.294454	-0.10662	0.156147	0.275528		PSMC4	0.484449	0.975023	0.314752	0.262287	0.375398	0.166015
ADCY10	0.464634	0.975897	0.332889	-0.585268	1.53469		DNAH17	0.466658	0.975817	0.331001	-0.322513	1.08896					CDCA7L	0.464721	0.97589	0.332808	-0.294945	0.717093		MAST1	0.501712	0.976	0.299545	0.0624094	0.9054					EID1	0.455038	0.945881	0.341953	-0.228467	0.942713		GLIS2	0.483763	0.975887	0.315367	0.253127	0.431438					BIK	0.479914	0.975563	0.318836	-0.0473706	0.379092		MTHFS	0.50281	0.97845	0.298596	0.275475	0.926863	0.0366152		DDX59	0.477326	0.980245	0.321185	0.121767	0.184545	0.0913605		NMNAT1	0.504737	0.950123	0.296935	0.100277	0.330338	0.239295		SAV1	0.512532	0.978204	0.290279	-0.0130801	0.304687	0.164186		VPS26B	0.494566	0.963719	0.305776	0.0915513	0.411053	0.419922		PSG3	0.528365	0.980297	0.277066	0.10799	0.0990523	0.0030931		ABT1	0.483103	0.981206	0.31596	0.0599997	0.373672	0.0812701		EHD2	0.503511	0.966461	0.297991	0.0950161	0.18631	0.0787589		NDUFAF6	0.4802	0.975477	0.318578	-0.0728212	1.3711	0.765046		FGF17	0.499027	0.976305	0.301876	0.176378	0.682435	0.494829		ME2	0.471156	0.974904	0.326835	0.0300515	0.879289	0.730876		RPS5	0.401598	0.859089	0.396209	0.455269	1.26754	0.41506		CTDNEP1	0.507744	0.907761	0.294355	0.117584	0.109655	0.0727965		LRRC75A	0.484586	0.975023	0.314629	0.0977244	0.601769	0.0650968
PARP1	0.464662	0.975897	0.332863	-0.450781	1.51791		POC1A	0.466664	0.975817	0.330996	-0.141011	0.654297					SEMA4B	0.464741	0.97589	0.332789	-0.208523	0.946085		MLC1	0.501791	0.976	0.299477	0.334971	0.62191					TPBG	0.455123	0.945881	0.341871	-0.00431178	0.363785		LRRC37A	0.483821	0.975887	0.315315	0.0415866	0.906531					MTUS1	0.479941	0.975563	0.318812	-0.0293005	1.09349		COL4A4	0.502861	0.97845	0.298552	0.179401	1.44899	0.0217404		DDX28	0.477362	0.980245	0.321152	0.20044	0.169475	0.0215562		MYO7B	0.504842	0.950123	0.296844	0.0153197	0.00836528	0.00343377		MAML1	0.51254	0.978204	0.290272	0.127535	0.49137	0.372413		MIPEP	0.494691	0.963719	0.305666	0.234116	0.56429	0.430168		CAMK1G	0.528462	0.980297	0.276986	0.0326514	0.281244	0.199292		SCN11A	0.483137	0.981206	0.315929	0.0726645	0.339905	0.0363283		SSUH2	0.503727	0.966461	0.297805	0.148581	0.19737	0.0558016		SHF	0.4802	0.975477	0.318578	0.188973	0.459491	0.145539		ACTA1	0.499098	0.976305	0.301814	0.329578	0.322864	0.0109641		SLC12A8	0.471286	0.974904	0.326715	0.151289	0.509769	0.247833		POU2F1	0.401686	0.859156	0.396114	0.408746	1.52101	1.88381		SORCS2	0.507744	0.907761	0.294355	-0.00690681	0.13318	1.45345		KIAA1958	0.484593	0.975023	0.314623	0.0316868	0.636015	1.30794
SEMA7A	0.464693	0.975897	0.332834	-0.429222	1.21011		VPS36	0.466871	0.975817	0.330803	-0.242842	0.976898					NALCN	0.464868	0.97589	0.33267	-0.37732	2.09527		NKAP	0.50189	0.976	0.299392	0.166022	0.737766					ANGEL2	0.45523	0.945881	0.341769	0.0109554	0.540222		RGS20	0.484145	0.975887	0.315024	0.292378	0.535149					EDNRA	0.480054	0.975563	0.31871	0.022949	0.847888		SERINC3	0.502904	0.97845	0.298515	0.178941	1.28014	1.77631		ITGA11	0.477525	0.980245	0.321004	0.142232	0.217996	0.0157255		TSHZ1	0.504894	0.950123	0.2968	-0.155735	0.322869	0.773744		ZFP69	0.512564	0.978204	0.290252	0.215345	0.480648	0.013828		APEH	0.495089	0.963719	0.305317	0.23199	0.298981	0.142421		CELF1	0.528496	0.980297	0.276958	-0.013641	0.602272	2.42068		LONRF1	0.483207	0.981206	0.315867	0.0062278	0.384295	0.654532		FNTA	0.503748	0.966461	0.297787	0.229466	0.392116	0.25544		ARHGEF12	0.48023	0.975477	0.318551	-0.10043	1.35556	2.45597		HSH2D	0.499186	0.976305	0.301738	0.0295989	0.221768	0.0100489		ESR1	0.471314	0.974904	0.32669	0.118129	0.442377	0.146713		GCA	0.401857	0.859222	0.395928	0.43135	0.837933	0.141873		KCNE4	0.507824	0.907761	0.294286	0.105543	0.0504501	0.0224425		CSRNP3	0.484684	0.975023	0.314541	0.0986853	0.753554	4.16997
COMMD4	0.464731	0.975897	0.332799	-0.36531	1.62556		KAT2B	0.466959	0.975817	0.330722	-0.213932	1.13571					TFDP1	0.464956	0.97589	0.332588	-0.17727	1.22501		EPB41L5	0.501948	0.976	0.299341	0.185878	1.39762					VWA7	0.455315	0.945881	0.341688	-0.0317091	0.0616231		ACOT12	0.484175	0.975887	0.314998	0.0959214	0.766802					IRX6	0.480056	0.975563	0.318708	0.105592	0.0657623		ATP8B3	0.502999	0.97845	0.298433	0.208614	1.10994	0.0103118		PRKAA2	0.477628	0.980245	0.32091	0.157038	0.418956	1.16414		ZNRF3	0.505075	0.950123	0.296644	0.0758755	0.296046	0.594918		CYP26A1	0.512577	0.978204	0.290241	0.259418	0.383435	0.0138289		CEP41	0.495163	0.963719	0.305252	0.0473062	0.49999	0.238036		CELF2	0.52873	0.980297	0.276766	0.0681275	0.589582	23.4759		ZNF597	0.483225	0.981206	0.31585	0.0203967	0.231502	0.0373104		GAS2L1	0.503748	0.966461	0.297787	0.328735	0.495688	0.263109		PSMB8	0.48023	0.975477	0.318551	0.259843	0.290058	0.0270168		ADCK5	0.499426	0.976305	0.301529	0.18819	0.428104	0.251242		MAP4K4	0.47137	0.974904	0.326638	0.0656172	1.09709	1.90946		ANKRD36B	0.401889	0.859222	0.395894	0.57445	0.719842	1.89502		SLC6A16	0.507884	0.907761	0.294236	0.0617382	0.0524354	0.0809509		MKRN2OS	0.484862	0.975023	0.314382	0.0872313	0.632496	0.0553035
PLN	0.464752	0.975897	0.332779	-0.260715	0.688259		GRIN3A	0.467042	0.975817	0.330644	-0.261326	1.45404					TRPM4	0.464985	0.97589	0.332561	-0.0834737	0.571355		KISS1	0.501968	0.976	0.299324	0.194199	0.801447					IL33	0.455422	0.945881	0.341586	0.119454	0.199275		LHFPL5	0.484175	0.975887	0.314998	0.176296	0.963598					MARCO	0.480058	0.975563	0.318706	0.147508	1.56039		EIF3A	0.503051	0.97845	0.298388	0.185108	0.966808	0.614114		TSC22D4	0.47764	0.980245	0.320899	0.132001	0.268686	0.131401		ABT1	0.505223	0.950123	0.296517	-0.0465582	0.351185	0.0591401		WDR75	0.512643	0.978204	0.290185	0.14228	0.597381	0.353135		CATSPERD	0.495355	0.963719	0.305083	-0.0971253	0.483221	0.0253034		ATP8B4	0.528922	0.980297	0.276609	-0.0456662	0.404047	0.656432		SYT2	0.483241	0.981206	0.315836	0.0230314	0.672369	0.0583088		ZC3H12C	0.503851	0.966461	0.297698	0.165731	0.222272	0.237638		AIFM1	0.480406	0.975477	0.318391	0.168275	0.450913	0.137717		CTNNA1	0.499426	0.976305	0.301529	0.126069	0.813492	0.60337		EPB41L4B	0.471421	0.974904	0.326591	0.0415028	0.406717	0.504042		DDAH1	0.401942	0.859222	0.395836	0.322832	0.990173	0.404844		HEATR3	0.507922	0.907761	0.294203	-0.0719904	0.342063	0.229303		RNF123	0.484862	0.975023	0.314382	0.218703	0.437009	0.19702
TTK	0.464905	0.975897	0.332636	-0.336501	0.258438		ZBED8	0.467133	0.975817	0.330559	-0.139907	0.60913					DCLRE1C	0.465003	0.97589	0.332545	-0.285881	1.79712		TXNDC17	0.502145	0.976	0.299171	0.295418	0.845589					NAT16	0.455422	0.945881	0.341586	-0.0032213	0.161146		PADI4	0.484175	0.975887	0.314998	0.0232471	0.244936					GORASP2	0.480123	0.975563	0.318647	-0.081977	1.06132		SNAI3	0.50313	0.97845	0.29832	0.447686	1.4734	0.10677		VAPB	0.477696	0.980245	0.320849	0.195815	0.235487	0.510409		FBXO15	0.505281	0.950123	0.296467	0.0881362	0.175829	0.10429		DNMT3A	0.512768	0.978204	0.290079	0.232482	0.623753	0.965816		C12orf57	0.49545	0.963719	0.305	0.150452	0.600081	0.203609		RRH	0.528934	0.980297	0.276599	0.118716	0.255771	0.0492776		HTRA1	0.483275	0.981206	0.315806	-0.0288981	0.33489	0.0787522		GRIPAP1	0.504024	0.966461	0.297549	0.275888	0.506727	0.727439		C11orf65	0.480495	0.975477	0.318312	0.0568305	0.566854	0.0992883		EFCC1	0.499426	0.976305	0.301529	0.202921	0.231376	0.00635708		PIEZO2	0.471623	0.974904	0.326405	-0.223159	0.732318	0.142624		EIF2S3	0.401942	0.859222	0.395836	0.375928	0.872136	0.328727		UNC13D	0.508014	0.907761	0.294124	-0.0187308	0.0336653	0.0342331		NQO1	0.485191	0.975023	0.314088	0.0235995	0.399557	0.0326986
RAP2C	0.464963	0.975897	0.332582	-0.368909	1.51993		FBXO11	0.46725	0.975817	0.33045	-0.159922	0.802385					CEP128	0.465032	0.97589	0.332517	-0.245992	1.79633		PACSIN1	0.502332	0.976	0.299009	0.181468	0.773654					RGP1	0.455444	0.945881	0.341565	-0.156231	0.332364		PNMA5	0.484229	0.975887	0.31495	0.324647	0.316387					CD3D	0.480176	0.975563	0.3186	-0.251236	0.740974		CRACR2B	0.503211	0.97845	0.29825	0.211387	0.1537	0.0118792		CCT5	0.477959	0.980245	0.320609	0.0768504	0.57898	0.358594		TNFAIP8L3	0.505441	0.950123	0.296329	0.0539796	0.043336	0.0130351		ZFYVE16	0.512768	0.978204	0.290079	0.100008	0.662074	1.01828		SPCS1	0.495537	0.963719	0.304924	0.140162	0.936043	0.418544		RAD1	0.528957	0.980297	0.27658	0.0925661	0.593513	0.101829		LAMA2	0.483329	0.981206	0.315758	-0.133336	0.412346	0.476095		HABP2	0.504094	0.966461	0.297488	0.0226757	0.0125663	0.00321181		ERICH1	0.480525	0.975477	0.318284	0.323809	0.497522	0.310623		STK35	0.499633	0.976305	0.301349	0.31186	0.523288	0.234228		TFB2M	0.471655	0.974904	0.326375	0.151058	0.239561	0.0575625		CAPS2	0.402078	0.859391	0.39569	0.223445	1.56596	0.451607		CRYZ	0.508054	0.907761	0.29409	0.190432	0.297159	0.128781		CCDC61	0.485204	0.975023	0.314075	0.159662	0.66628	0.076776
IL20RB	0.465015	0.975897	0.332533	-0.554049	1.27331		PHC3	0.467427	0.975817	0.330286	-0.211181	1.18315					REST	0.465062	0.97589	0.332489	-0.110034	0.756976		ZBTB1	0.502419	0.976	0.298934	0.0949288	0.864844					NDRG1	0.455488	0.945881	0.341523	-0.362136	1.29647		MYRF	0.484234	0.975887	0.314945	0.00688012	1.0509					ABHD14A	0.480234	0.975563	0.318547	-0.109909	0.520607		FAM229A	0.503244	0.97845	0.298221	0.252482	1.07087	0.0704062		CHST9	0.477959	0.980245	0.320609	0.13079	0.158022	0.0296198		DIO1	0.50557	0.950123	0.296219	-0.0274843	0.0367749	0.0152661		KLHL36	0.512815	0.978204	0.29004	0.242328	0.578064	0.354267		ITPKC	0.495569	0.963719	0.304896	-0.026803	0.681128	0.133022		SRRT	0.528989	0.980297	0.276553	0.211886	0.223893	0.193542		IAH1	0.483345	0.981206	0.315743	0.0223027	0.419542	0.39519		CCNK	0.504264	0.966461	0.297342	0.325831	0.289833	0.274518		MYADM	0.480544	0.975477	0.318267	0.14009	0.459019	0.0945835		ADGRG6	0.499664	0.976305	0.301322	0.176786	0.114263	0.00833905		TRIOBP	0.471792	0.974904	0.326249	0.0904183	0.336368	0.0946073		GDA	0.402371	0.859735	0.395373	0.423704	1.13449	0.769503		JARID2	0.508054	0.907761	0.29409	-0.0189755	0.464626	1.34801		LRRC3	0.485211	0.975023	0.31407	0.178356	0.124475	0.0120654
PRRC1	0.46505	0.975897	0.3325	-0.519248	1.83359		HIRIP3	0.467601	0.975817	0.330125	-0.157184	0.541325					NDUFAF7	0.465088	0.97589	0.332465	-0.198728	1.21043		SHCBP1	0.502536	0.976	0.298833	0.178866	0.695039					SF3A3	0.455541	0.945881	0.341473	-0.0718644	0.589179		LILRB3	0.484376	0.975887	0.314817	0.0915991	0.328096					ATOX1	0.480292	0.975563	0.318495	-0.14716	1.33298		PPA2	0.50345	0.97845	0.298044	0.165898	1.48021	0.906726		LRRC45	0.47803	0.980245	0.320545	0.207353	0.102286	0.0891669		UHRF1BP1L	0.505641	0.950123	0.296158	0.115999	0.479172	0.815627		BFAR	0.512829	0.978204	0.290027	0.156752	0.327984	0.218863		SGCD	0.495579	0.963719	0.304887	0.220595	1.05526	2.33492		CDC42EP4	0.529022	0.980297	0.276526	0.00697473	0.209082	0.0675264		RPP14	0.48343	0.981206	0.315666	0.00170662	0.342045	0.205517		GUCY1A2	0.504276	0.966461	0.297332	0.200254	0.904586	3.62433		BCKDHB	0.480586	0.975477	0.318229	0.0470606	1.2317	1.20821		CDH2	0.499983	0.976305	0.301045	0.0184357	0.460529	1.43919		ANXA5	0.471832	0.974904	0.326212	0.220962	0.287993	0.0369469		ACOX3	0.402427	0.859735	0.395313	0.28104	0.828814	0.332268		SKI	0.508118	0.907761	0.294036	-0.113589	0.0958339	0.683946		GALR1	0.485353	0.975023	0.313942	0.286732	0.215885	0.0134518
TPBG	0.465249	0.975897	0.332314	-0.0985914	0.484743		TSGA10IP	0.467625	0.975817	0.330103	-0.0370844	0.175845					FXYD5	0.465093	0.97589	0.33246	-0.127417	0.234344		ATP8B4	0.502624	0.976	0.298757	0.201939	1.30279					LAIR2	0.455562	0.945881	0.341453	-0.00286393	0.0898748		LYSMD4	0.484381	0.975887	0.314813	0.336866	0.85697					GPR153	0.480462	0.975563	0.318341	-0.172457	0.674074		AP5M1	0.503527	0.97845	0.297978	0.152426	1.26376	0.641231		ZCCHC4	0.478042	0.980245	0.320534	0.127176	0.160763	0.088917		ECI2	0.505759	0.950123	0.296057	0.140617	0.454288	0.160248		RAD9A	0.512842	0.978204	0.290016	0.0435156	0.737544	1.04103		BRPF3	0.495819	0.963719	0.304677	0.0618363	0.657546	0.301295		NANOG	0.529022	0.980297	0.276526	0.12194	0.209688	0.0232051		SLC6A5	0.483651	0.981206	0.315468	-0.0120263	0.0272943	0.00327624		ADAM9	0.504347	0.966461	0.297271	0.20257	0.502819	0.697807		INIP	0.480633	0.975477	0.318186	-0.0146087	0.742249	0.301131		PPFIBP1	0.500016	0.976305	0.301016	0.217517	0.699913	0.522504		SLC31A1	0.471876	0.974904	0.326172	0.0852724	0.725757	0.124575		CTNNBIP1	0.402454	0.859735	0.395284	0.442222	0.585612	0.234824		PRPSAP2	0.508133	0.907761	0.294023	-0.0579468	0.395893	0.531893		ZKSCAN7	0.485413	0.975023	0.313889	0.11538	0.53661	0.0922498
KLHDC1	0.465403	0.975897	0.332171	-0.407508	1.6384		SLF2	0.467717	0.975817	0.330017	-0.124679	1.10324					ARHGAP9	0.465151	0.97589	0.332406	-0.00342186	0.285812		EGFR	0.502653	0.976	0.298732	0.226101	0.59055					MC1R	0.455573	0.945881	0.341442	0.00382676	0.265348		SCARA3	0.484522	0.975887	0.314687	0.156533	0.75472					TTC4	0.480492	0.975563	0.318314	-0.0557658	0.261058		ADCY4	0.503587	0.97845	0.297925	0.0777813	0.508138	0.00155726		C2orf76	0.478273	0.980245	0.320324	0.113963	0.148941	0.0615837		PGAM2	0.505829	0.950123	0.295997	0.0272579	0.00866813	0.0144143		C7orf31	0.512953	0.978204	0.289922	0.0200767	0.159594	0.00978916		MTRF1L	0.495833	0.963719	0.304664	0.176928	0.47628	0.163587		ZNF136	0.529022	0.980297	0.276526	0.244988	0.219106	0.109267		HLA-DOA	0.483704	0.981206	0.315421	-0.00491674	0.0119351	0.000727313		PRKCSH	0.504368	0.966461	0.297253	0.147303	0.301215	0.309636		PRPF38A	0.480633	0.975477	0.318186	0.16158	0.607357	0.182408		ANKRD18A	0.500161	0.976305	0.30089	0.171708	0.52691	0.60453		ZNF764	0.471934	0.974904	0.326119	0.139667	0.0925904	0.0174036		HDAC7	0.402465	0.859735	0.395271	0.325926	0.867643	0.37089		RGS16	0.50843	0.907761	0.293769	0.104227	0.0294751	0.00785181		PKIA	0.485626	0.975023	0.313698	0.19669	0.681355	0.78683
FLNA	0.46552	0.975897	0.332061	-0.277978	1.02817		RASGEF1B	0.467747	0.975817	0.329989	-0.160576	1.37616					TRMT61A	0.465163	0.97589	0.332395	-0.0280695	0.312798		TRIM7	0.503025	0.976	0.298411	0.343976	0.73697					IGF1R	0.455681	0.945881	0.341339	-0.24906	0.638236		XKR7	0.484527	0.975887	0.314682	0.108058	0.596882					SCUBE2	0.480525	0.975563	0.318284	-0.0660524	0.983988		MRPL39	0.503593	0.97845	0.297921	0.278898	1.59879	0.168014		CPNE5	0.47854	0.980245	0.320082	0.145746	0.195076	0.254048		LTBR	0.505937	0.950123	0.295903	0.0499119	0.0300485	0.0245572		PACRG	0.513082	0.978204	0.289813	0.189193	0.492342	1.57412		IGF2BP3	0.495919	0.963719	0.304589	-0.00382533	0.245553	0.0881722		SLC25A44	0.529035	0.980297	0.276516	0.173439	0.507006	0.16084		NUTM2D	0.483771	0.981206	0.31536	0.119426	0.0413628	0.00169544		MAP4K1	0.504436	0.966461	0.297194	0.138472	0.146476	0.0150296		SIGLEC1	0.480725	0.975477	0.318103	0.0918037	0.296539	0.0130735		EEFSEC	0.500161	0.976305	0.30089	0.191892	0.679042	0.477902		MGAT2	0.47241	0.974904	0.325681	0.122042	0.261085	0.0471988		YARS2	0.402838	0.860349	0.39487	0.300703	0.934233	0.254654		KCTD4	0.508556	0.907761	0.293661	0.0382932	0.127201	0.0919255		PPCDC	0.48565	0.975023	0.313677	0.0586141	0.455822	0.42075
SEC24D	0.46552	0.975897	0.332061	-0.389553	1.27914		FAM53A	0.467858	0.975817	0.329885	-0.301735	0.68449					SP6	0.46524	0.97589	0.332323	0.00721056	0.00549185		KIFAP3	0.503033	0.976	0.298404	0.0829847	1.02816					FEZ2	0.455809	0.945881	0.341217	-0.248248	1.28574		PGBD2	0.484557	0.975887	0.314656	0.162984	0.72732					FAM25G	0.480584	0.975563	0.318231	-0.0609522	0.353685		C8orf58	0.503618	0.97845	0.297899	0.418452	0.762887	0.0282306		ROCK1	0.478555	0.980245	0.320068	0.0506641	0.360202	0.953965		YBX1	0.505954	0.950123	0.295889	0.0729999	0.1626	0.139659		PRAM1	0.513162	0.978204	0.289745	0.249607	0.212879	0.0211254		STEAP2	0.49632	0.963719	0.304238	0.10175	0.325612	0.202324		METTL16	0.529067	0.980297	0.276489	0.0692487	0.538943	0.488798		UBALD2	0.483788	0.981206	0.315345	0.0307697	0.356623	0.124809		ASB8	0.504494	0.966461	0.297144	0.137519	0.570362	0.335968		MCTS1	0.480785	0.975477	0.318049	0.137963	0.854188	0.281739		ABHD18	0.500366	0.976305	0.300712	0.099446	0.984974	1.22256		WSB2	0.472425	0.974904	0.325667	0.0503294	0.669216	0.353598		AHR	0.402866	0.860349	0.394839	0.470162	1.01223	0.593315		F13A1	0.508676	0.907761	0.293559	0.0490866	0.0570203	0.0440548		GPR22	0.485851	0.975023	0.313497	0.139339	0.782044	0.301996
PCDHB3	0.465543	0.975897	0.332041	-0.273902	0.92846		UBE2E1	0.468186	0.975817	0.329581	-0.180357	1.18324					ZBTB12	0.46533	0.97589	0.332239	0.0165951	0.0643055		MFAP5	0.503082	0.976	0.298361	0.177728	0.623291					KCNK2	0.455959	0.945881	0.341074	0.0349834	0.678587		GDI2	0.484616	0.975887	0.314602	0.275936	1.08968					PSG1	0.480608	0.975563	0.318209	0.0141693	0.0351722		ZNF445	0.503629	0.97845	0.297889	0.219262	1.33381	0.416528		JAGN1	0.478664	0.980245	0.31997	0.0606404	0.615829	0.0586366		TAF1B	0.505987	0.950123	0.29586	-0.206501	0.73155	0.260618		LRRC2	0.513261	0.978204	0.289662	0.123493	0.385258	0.180247		DRD2	0.49634	0.963719	0.304221	0.011214	0.126739	0.0304761		DLG3	0.5291	0.980297	0.276463	0.120951	0.366408	0.453451		ATG5	0.48391	0.981206	0.315236	0.015186	0.31823	0.887828		ZNF316	0.504584	0.966461	0.297066	0.290118	0.392552	0.158693		MAT2A	0.481058	0.975477	0.317802	0.164498	1.08448	0.962686		RRP9	0.500366	0.976305	0.300712	0.303633	0.409467	0.0360651		AKR1D1	0.472464	0.974904	0.325631	0.194816	0.236488	0.00631176		GOLIM4	0.40306	0.860643	0.39463	0.285148	1.14705	0.137998		ARID4B	0.508692	0.907761	0.293545	0.0728813	0.276859	2.35522		TMEM145	0.486002	0.975023	0.313362	0.181952	0.658256	1.01269
PFDN2	0.465578	0.975897	0.332007	-0.474739	1.51565		RUNX1	0.468256	0.975817	0.329516	-0.249846	1.46722					BAZ2A	0.465372	0.97589	0.3322	-0.297896	1.14141		HSD3B7	0.503112	0.976	0.298335	0.278965	0.556757					RNF112	0.455959	0.945881	0.341074	0.0204488	0.18148		ARGFX	0.48467	0.975887	0.314554	0.110545	0.519602					C4orf48	0.480613	0.975563	0.318204	-0.0985723	0.734984		IL22RA1	0.503648	0.97845	0.297873	0.0935427	0.207974	0.00106493		TOX	0.478789	0.980245	0.319856	-0.0800979	0.743729	9.09069		KBTBD2	0.506249	0.950123	0.295636	0.123323	0.243902	0.181137		GPRIN3	0.513274	0.978204	0.289651	-0.0336089	0.4169	0.382309		C1orf43	0.496384	0.963719	0.304182	0.153472	0.568266	0.371086		TTC38	0.5291	0.980297	0.276463	0.105221	0.109686	0.0464417		ZBTB22	0.484016	0.981206	0.315141	0.0357725	0.480617	0.0675046		SNTN	0.504617	0.966461	0.297038	0.0878938	0.190216	0.012805		TMEM164	0.481163	0.975477	0.317707	0.0155857	0.684311	0.544905		ZNHIT6	0.500395	0.976305	0.300687	0.18054	0.671314	0.345531		GPR180	0.472494	0.974904	0.325603	0.0611781	0.693838	0.362569		IREB2	0.40312	0.86065	0.394566	0.484747	1.01664	0.76577		TUBB	0.508755	0.907761	0.293491	0.0846921	0.382623	0.780262		TTC3	0.486002	0.975023	0.313362	0.108433	0.623029	6.1974
CBLN1	0.465602	0.975897	0.331985	-0.177509	0.668831		TAF8	0.468394	0.975817	0.329388	-0.292291	0.775814					NET1	0.465372	0.97589	0.3322	-0.0905936	1.04985		ADCYAP1R1	0.503181	0.976	0.298276	0.00941191	0.809439					TOMM7	0.456194	0.945881	0.340851	-0.257729	1.22435		ATOH7	0.484675	0.975887	0.314549	0.387656	0.495298					CYBA	0.480676	0.975563	0.318148	-0.209264	1.21711		GAPDH	0.50366	0.97845	0.297863	0.268452	1.39798	3.47906		CXXC5	0.478891	0.980245	0.319764	0.29701	0.260916	0.56398		KCNH3	0.506283	0.950123	0.295607	0.254913	0.711804	0.822107		KBTBD8	0.513438	0.978204	0.289512	0.343141	0.312725	0.0520904		FUT6	0.496511	0.963719	0.304071	0.00945275	0.0208708	0.00613335		HRCT1	0.529121	0.980297	0.276445	0.0983096	0.0827757	0.0116576		COA1	0.48405	0.981206	0.31511	0.0869907	0.204808	0.839306		ANKRD53	0.504652	0.966461	0.297008	0.0783765	0.0413972	0.0172949		UST	0.481163	0.975477	0.317707	-0.0631324	0.629201	0.268287		RAB3C	0.500454	0.976305	0.300636	0.088873	0.892998	3.44368		MAP2K5	0.472511	0.974904	0.325588	0.0375795	1.29743	1.2004		RAD17	0.403513	0.861367	0.394143	0.382362	0.897008	0.28678		MTMR7	0.508951	0.907761	0.293324	-0.123104	0.63908	1.46307		CLP1	0.486204	0.975023	0.313182	0.159438	0.441223	0.0382996
ART3	0.465813	0.975897	0.331789	-0.6039	2.11318		LYRM4	0.468422	0.975817	0.329363	-0.272197	0.845879					NUP155	0.465491	0.97589	0.332089	-0.239422	0.991504		SPATA6L	0.503406	0.976	0.298082	0.124774	1.39817					GABARAPL2	0.456257	0.945881	0.34079	-0.130099	1.04035		MRAP	0.484705	0.975887	0.314523	0.143899	0.46948					APLNR	0.480696	0.975563	0.318129	0.00964138	1.13135		DCP2	0.503724	0.97845	0.297807	0.128705	1.36047	0.522949		C6orf52	0.478952	0.980245	0.319708	0.210756	0.158828	0.0161562		PMS1	0.506339	0.950123	0.295558	0.0500086	0.507778	0.855034		ZRANB1	0.513696	0.978204	0.289294	0.134645	0.403938	0.628493		RALGAPA2	0.496511	0.963719	0.304071	0.0254104	0.769214	1.10257		TNFSF10	0.529157	0.980297	0.276416	0.00290241	0.0644927	0.0433003		ALDH18A1	0.484154	0.981206	0.315016	0.0728687	0.349556	0.192607		CDK2AP2	0.504792	0.966461	0.296887	0.102894	0.269897	0.129988		C17orf58	0.481226	0.975477	0.317651	0.318353	0.434448	0.0589839		DOC2A	0.500486	0.976305	0.300608	0.314128	0.418714	0.196279		RBM11	0.472538	0.974904	0.325564	0.0618734	0.473269	0.128003		RALGAPB	0.403901	0.86204	0.393725	0.41557	1.1403	0.665505		ZDHHC6	0.509191	0.907761	0.29312	-0.113629	0.237908	0.147251		FAM234A	0.48635	0.975023	0.313051	0.049678	0.810739	0.25442
QSOX2	0.465844	0.975897	0.33176	-0.519663	1.44185		G6PC2	0.468943	0.975817	0.32888	0.036638	0.0615772					ANKRD7	0.465539	0.97589	0.332044	-0.134497	1.1286		ZNF512B	0.503532	0.976	0.297973	0.230646	0.749938					ZNF79	0.456279	0.945881	0.340769	-0.0169995	0.20953		TMEM230	0.484792	0.975887	0.314444	0.189709	0.914478					ACOXL	0.480701	0.975563	0.318125	-0.13511	1.39741		TBC1D28	0.503774	0.97845	0.297764	0.280921	0.262592	0.00242518		CA5A	0.479035	0.980245	0.319633	0.194631	0.18044	0.016282		AGTRAP	0.506391	0.950123	0.295514	0.0575042	0.0261694	0.00995756		ANP32A	0.513809	0.978204	0.289198	0.262422	0.430381	0.580261		TRAP1	0.496522	0.963719	0.304062	0.081305	0.487878	0.661406		ZFAND2A	0.529502	0.980297	0.276132	0.0799039	0.378591	0.0914561		FAM135A	0.484431	0.981206	0.314768	0.0215693	0.28069	1.24756		GPX2	0.504912	0.966461	0.296784	0.125234	0.0537643	0.00597055		NUDT13	0.481604	0.975477	0.31731	0.150497	0.374878	0.0231769		ALG9	0.500507	0.976305	0.30059	0.300352	0.572131	0.156605		ARHGAP44	0.472551	0.974904	0.325551	0.0239129	0.949704	1.57719		DCAF8	0.403941	0.86204	0.393682	0.403983	0.949732	0.381023		ESRP1	0.509268	0.907761	0.293053	0.0260724	0.0297269	0.0647909		STOX2	0.48635	0.975023	0.313051	0.186875	0.622215	2.66818
IARS2	0.465901	0.975897	0.331707	-0.552248	1.76144		KLF16	0.469064	0.975817	0.328768	-0.0558132	0.307299					PPP1R14B	0.465775	0.97589	0.331824	0.0768097	0.509985		SPRYD4	0.503873	0.976	0.297679	0.151338	1.1767					ATF6B	0.45629	0.945881	0.340759	-0.143601	0.660905		EPHX4	0.484911	0.975887	0.314338	0.217727	0.810543					ZFP37	0.480726	0.975563	0.318102	0.0767118	0.696971		FGFR2	0.503934	0.97845	0.297626	0.319994	1.42106	0.328531		TIMP2	0.479035	0.980245	0.319633	0.0344867	0.513366	1.09003		ANKRD31	0.50641	0.950123	0.295497	0.122015	0.205384	0.0541502		COMMD8	0.514049	0.978204	0.288995	0.259172	0.49942	0.0868483		ZNF511	0.496563	0.963719	0.304025	0.158695	0.391875	0.100357		UPK3B	0.529526	0.980297	0.276112	0.0206338	0.034687	0.00500491		ANAPC11	0.484449	0.981206	0.314752	0.0811785	0.57986	0.203914		LRRC2	0.504926	0.966461	0.296772	0.0958353	0.211173	0.0537453		SMCO4	0.482206	0.975477	0.316767	0.0412834	0.369189	0.109446		LAMC3	0.500657	0.976305	0.300459	0.00659478	0.353475	0.0301628		SIPA1L2	0.472551	0.974904	0.325551	0.0983312	1.35043	2.32932		WWC2	0.404128	0.862179	0.393481	0.432725	1.22275	1.15435		INSM1	0.509284	0.907761	0.29304	0.0702595	0.100977	0.046669		UAP1	0.486405	0.975023	0.313002	0.177238	0.581947	0.192752
PHF1	0.465989	0.975897	0.331624	-0.591022	1.47343		THOC1	0.469298	0.975817	0.328552	-0.163582	1.15466					DCT	0.465804	0.97589	0.331797	-0.182677	0.713133		ZNF501	0.503883	0.976	0.29767	0.257201	0.852988					ESPN	0.456312	0.945881	0.340738	0.0079046	0.0990436		QDPR	0.484911	0.975887	0.314338	0.0877065	1.33516					FUNDC2	0.480751	0.975563	0.31808	-0.0800916	1.14286		DCAF15	0.503944	0.97845	0.297618	0.478146	0.951287	0.104172		EMB	0.479414	0.980245	0.319289	0.14776	0.481761	0.285309		STK32B	0.50641	0.950123	0.295497	0.0341304	0.0148763	0.0150553		CEP152	0.514087	0.978204	0.288963	-0.0604346	0.306074	0.154669		GAS7	0.496576	0.963719	0.304015	0.136398	0.610992	4.71724		COX20	0.529569	0.980297	0.276077	0.06166	0.646291	0.224898		EME1	0.484483	0.981206	0.314722	0.0768001	0.0682102	0.00157559		HID1	0.504961	0.966461	0.296742	0.283108	0.408401	0.319545		SRFBP1	0.482308	0.975477	0.316676	0.0731798	0.622352	0.438653		SRP72	0.501	0.976305	0.300162	0.168033	0.62338	0.423319		TSGA10	0.472565	0.974904	0.325538	0.0245618	0.759602	0.567235		THOC7	0.404141	0.862179	0.393467	0.374455	1.1207	0.354945		CUL5	0.509323	0.907761	0.293007	0.0897845	0.123571	0.982665		VSTM2B	0.486552	0.975023	0.312871	0.118778	0.574726	0.370783
HEATR6	0.466106	0.975897	0.331515	-0.397149	1.60718		PLCD1	0.469503	0.975817	0.328362	-0.128573	0.638695					GGACT	0.465804	0.97589	0.331797	-0.0102682	1.23658		TPI1	0.503942	0.976	0.29762	0.360874	0.862398					PIR	0.456375	0.945881	0.340678	-0.145501	1.01329		CARD19	0.48494	0.975887	0.314312	0.294834	0.742366					CYP27B1	0.480756	0.975563	0.318076	-0.00639424	0.313982		ARHGAP21	0.504195	0.97845	0.297402	0.202544	1.35791	3.2297		ZFAND5	0.479445	0.980245	0.319261	0.120145	0.290703	1.0664		TYMS	0.506427	0.950123	0.295483	0.0572971	0.0230336	0.00332169		RPS25	0.51412	0.978204	0.288936	0.286087	0.903367	0.89961		ABHD4	0.496598	0.963719	0.303995	-0.0824016	0.205966	0.03797		RORA	0.529637	0.980297	0.276022	-0.0989509	0.552804	7.10578		SLC9A3	0.484637	0.981206	0.314583	-0.0778622	0.174506	0.0218181		TOX2	0.505085	0.966461	0.296635	0.0287144	0.0420953	0.047569		ROBO2	0.482404	0.975477	0.316589	0.169092	2.52234	16.408		FAM234A	0.501061	0.976305	0.30011	0.164867	0.69182	0.275738		ZNF513	0.473025	0.974904	0.325116	0.0675714	0.314712	0.0647446		URB2	0.404189	0.862179	0.393416	0.429598	0.772211	0.0456967		CHPT1	0.509364	0.907761	0.292971	0.0129728	0.310995	1.50459		QSOX1	0.486619	0.975023	0.312811	0.222013	0.442752	0.39442
ABCA1	0.466261	0.975897	0.331371	-0.317046	1.64691		ARNT2	0.46956	0.975817	0.328309	-0.172916	0.866632					ATP11A	0.465863	0.97589	0.331741	-0.237341	2.16269		FANCG	0.50402	0.976	0.297553	0.293774	0.828862					ALDH5A1	0.456385	0.945881	0.340668	-0.110369	0.123007		CASP6	0.484977	0.975887	0.314279	0.0367063	0.741862					TNFSF18	0.480843	0.975563	0.317997	-0.148081	2.27385		TMEM187	0.504312	0.97845	0.2973	0.272734	0.81797	0.0346991		ELOF1	0.479449	0.980245	0.319258	0.158019	0.444028	0.263019		CARD11	0.506467	0.950123	0.295449	0.129295	0.136468	0.0379004		ZNF714	0.514133	0.978204	0.288924	0.169841	0.506216	0.300713		PBDC1	0.496695	0.963719	0.30391	0.135792	0.508148	0.0425616		SH3BP4	0.529669	0.980297	0.275996	-0.0392145	0.464184	0.0508552		EIF2B3	0.484778	0.981206	0.314457	-0.0509871	0.272661	0.512166		DISP2	0.505134	0.966461	0.296593	0.158703	0.35433	0.57933		ST8SIA3	0.482482	0.975477	0.316519	0.176497	0.457741	1.20556		ZNF133	0.50109	0.976305	0.300085	0.287328	0.590512	0.65219		AQR	0.473069	0.974904	0.325075	0.040667	0.835995	0.820493		MRPS15	0.404372	0.862179	0.393219	0.467881	0.743487	0.114331		AARS2	0.509423	0.907761	0.292921	0.0288998	0.0686	0.0576196		CBFA2T3	0.486727	0.975023	0.312715	-0.105333	0.280745	0.14021
FKBPL	0.466261	0.975897	0.331371	-0.369472	1.12867		MXD3	0.46956	0.975817	0.328309	-0.0780592	0.338495					KBTBD8	0.46598	0.97589	0.331633	0.0256098	0.126072		ZNF528	0.50402	0.976	0.297553	0.236193	0.873195					SLC29A2	0.456408	0.945881	0.340647	0.00186457	0.238596		DEPDC5	0.485147	0.975887	0.314127	0.196963	0.514413					FCER1G	0.480883	0.975563	0.317961	-0.14914	2.1206		CYP4A11	0.504409	0.97845	0.297217	0.1905	0.245252	0.00115422		F13A1	0.479662	0.980245	0.319064	0.158173	0.408246	0.0907153		KAT7	0.506558	0.950123	0.295371	0.0842128	0.246089	0.319151		NOL12	0.514257	0.978204	0.288819	0.142077	0.408178	0.0808255		TRAF3IP2	0.496773	0.963719	0.303842	0.0489026	0.569556	0.113227		ASIC4	0.529801	0.980297	0.275887	0.0306223	0.0319904	0.012737		ADRM1	0.484793	0.981206	0.314444	0.122827	0.569443	0.172243		YARS2	0.505225	0.966461	0.296515	0.198912	0.281009	0.280209		LCLAT1	0.482544	0.975477	0.316463	0.131187	0.768956	0.626288		CNR1	0.501208	0.976305	0.299982	0.0683813	1.03392	0.390799		ZNF862	0.473085	0.974904	0.325061	0.0704622	0.586856	0.286007		SH3D21	0.404401	0.862179	0.393188	0.449624	0.526584	0.0532469		COL28A1	0.509439	0.907761	0.292908	0.0751861	0.0796689	0.202944		HLF	0.486768	0.975023	0.312678	0.0806328	0.7196	0.554811
UBQLN2	0.466261	0.975897	0.331371	-0.502668	1.74881		STRN3	0.46956	0.975817	0.328309	-0.0966092	0.861089					IL36B	0.46602	0.97589	0.331595	-0.0189502	0.032935		HMGB2	0.504065	0.976	0.297514	0.298155	0.729543					GUCY2D	0.456548	0.945881	0.340514	-0.0599917	0.109352		PCDH9	0.485323	0.975887	0.313969	0.123542	1.16139					RIOK2	0.480883	0.975563	0.317961	-0.0629363	0.69476		GPR34	0.504537	0.97845	0.297107	0.124465	0.778184	0.0121526		SKOR1	0.47976	0.980245	0.318976	0.258758	0.0918764	0.0139304		ANO10	0.506572	0.950123	0.295359	0.0232999	0.581687	1.01199		RFFL	0.514257	0.978204	0.288819	0.152047	0.242537	0.151944		GTF2F2	0.496794	0.963719	0.303824	0.0255981	0.732671	0.294187		LMO2	0.529823	0.980297	0.275869	-0.00685608	0.124849	0.00566662		ZMYND8	0.484848	0.981206	0.314395	-0.0265095	0.492018	3.1982		SLC29A4	0.50527	0.966461	0.296477	0.143352	0.128	0.0645451		JAG1	0.482632	0.975477	0.316384	0.191936	0.87245	0.14437		PSMB3	0.501344	0.976305	0.299864	0.17189	0.592563	0.129239		KLHL18	0.473219	0.974904	0.324938	0.0624778	0.447522	0.268923		CXXC4	0.404419	0.862179	0.393169	0.125715	1.03797	0.73622		NANOS3	0.509549	0.907761	0.292814	-0.0143641	0.121899	0.124676		FABP3	0.486854	0.975023	0.312601	0.266259	0.56697	0.217383
ZNF594	0.466282	0.975897	0.331351	-0.375635	1.46949		TSPYL1	0.46956	0.975817	0.328309	-0.148772	0.359053					UBE2U	0.46602	0.97589	0.331595	-0.138965	0.125573		FANCB	0.504351	0.976	0.297267	0.185728	0.881468					AFF3	0.456553	0.945881	0.340509	-0.332345	1.14723		NCAPD2	0.485434	0.975887	0.31387	0.161023	0.70159					CHRAC1	0.480963	0.975563	0.317888	-0.0778369	0.731044		APMAP	0.504607	0.97845	0.297047	0.31849	1.31391	0.471173		ACSL5	0.479774	0.980245	0.318963	0.209305	0.209823	0.0174315		ZFHX3	0.506607	0.950123	0.295329	0.0397436	0.306276	0.265579		FBN2	0.514281	0.978204	0.2888	0.0832236	0.324501	0.0629557		TOX2	0.496838	0.963719	0.303785	-0.0625912	0.550582	0.307496		ACTR10	0.529839	0.980297	0.275856	0.0321999	0.52035	0.603776		XAB2	0.484855	0.981206	0.314388	0.154036	0.294267	0.113911		PPP1R13L	0.505402	0.966461	0.296363	-0.0164535	0.0986274	0.0196942		ZNF34	0.482692	0.975477	0.31633	0.303176	0.347945	0.0782227		COL6A1	0.501401	0.976305	0.299815	0.0690119	0.589436	0.28588		ADAM8	0.473367	0.974904	0.324802	0.0235558	0.331403	0.0499262		TTC14	0.404489	0.862179	0.393094	0.44972	1.37911	2.37899		SNX32	0.50963	0.907761	0.292745	-0.0318367	0.124855	0.88635		DZIP1	0.486882	0.975023	0.312576	0.13889	0.603929	1.44986
CBARP	0.466305	0.975897	0.33133	-0.265532	0.601622		RNF168	0.469648	0.975817	0.328228	-0.181684	0.994341					PDCL	0.466072	0.97589	0.331547	-0.149295	0.576901		MAP4K4	0.504351	0.976	0.297267	0.266196	0.965539					ZFR2	0.456553	0.945881	0.340509	-0.204373	0.331562		ZNF592	0.485468	0.975887	0.313839	0.138591	0.643454					ICAM3	0.480987	0.975563	0.317866	-0.0848637	0.469231		TIMP3	0.504607	0.97845	0.297047	0.339819	2.19926	0.396802		PDIA2	0.479957	0.980245	0.318798	0.180161	0.221906	0.499819		RAMP3	0.506644	0.950123	0.295297	0.15068	0.0749042	0.00686218		HSPB11	0.514342	0.978204	0.288748	0.0685087	0.777188	0.24384		FMN2	0.496905	0.963719	0.303727	0.0854661	0.990751	5.08465		CATSPERG	0.529892	0.980297	0.275813	-0.0685514	0.365613	0.128214		RAP2A	0.484917	0.981206	0.314333	0.117208	0.38518	1.01349		RP1L1	0.505576	0.966461	0.296214	0.0611509	0.133175	0.013106		SCRIB	0.482795	0.975477	0.316237	0.188514	0.390489	0.136477		ASB5	0.50143	0.976305	0.29979	0.0903315	0.28788	0.0091313		UBE2D4	0.473367	0.974904	0.324802	0.0916722	0.491052	0.177528		SUSD5	0.404578	0.862179	0.392998	0.304216	0.720147	0.060363		MARK2	0.50996	0.907761	0.292464	-0.0421223	0.125488	0.537778		PRRC2C	0.486882	0.975023	0.312576	0.132281	0.547949	2.31805
PSME2	0.466364	0.975897	0.331275	-0.238894	1.3362		KCNMB4	0.469763	0.975817	0.328121	-0.233487	0.699378					FCRL5	0.46608	0.97589	0.331539	-0.0297671	0.0192631		ZNF274	0.504371	0.976	0.29725	0.252611	0.870157					LSMEM2	0.45657	0.945881	0.340493	0.0335018	0.190023		APBB1IP	0.485616	0.975887	0.313707	0.0883633	0.885803					KLRB1	0.48105	0.975563	0.31781	-0.324772	0.63494		ENOX2	0.504715	0.97845	0.296954	0.216773	1.26169	0.171658		PMM1	0.479957	0.980245	0.318798	0.330573	0.380925	0.153073		KLHL30	0.506683	0.950123	0.295263	0.00258526	0.000113169	0.00167844		HS3ST2	0.514423	0.978204	0.28868	0.394244	0.683907	2.25133		PIK3R5	0.496936	0.963719	0.303699	-0.142543	0.335286	0.0196613		ASXL3	0.530001	0.980297	0.275723	-0.0445471	1.00949	1.60043		TM4SF1	0.484935	0.981206	0.314317	0.0180194	0.017277	0.0383473		CTPS1	0.505597	0.966461	0.296196	0.173137	0.294834	0.287186		ARMT1	0.482806	0.975477	0.316227	0.163474	0.596218	0.115696		THUMPD3	0.501516	0.976305	0.299715	0.171556	0.631588	0.223944		FAM107B	0.473395	0.974904	0.324776	-0.0960155	0.45824	0.235642		DNAJC30	0.404604	0.862179	0.39297	0.497261	0.771815	0.0638086		ENPP4	0.510043	0.907761	0.292393	-0.0787817	0.303275	0.270429		NKPD1	0.486938	0.975023	0.312526	0.127086	0.237419	0.0106131
FARSB	0.466403	0.975897	0.331239	-0.345964	1.51897		GID8	0.469823	0.975817	0.328066	-0.137048	0.43624					SLC29A1	0.466157	0.97589	0.331468	-0.038025	0.576436		MMP25	0.504489	0.976	0.297149	0.15503	1.33907					NR1H4	0.45657	0.945881	0.340493	-0.0379341	0.251843		TSPAN2	0.485675	0.975887	0.313654	0.217195	1.05943					CSF2RB	0.481133	0.975563	0.317735	-0.240296	0.953392		COPS6	0.504751	0.97845	0.296923	0.419177	1.1808	0.494642		PXT1	0.480043	0.980245	0.31872	0.187706	0.0642242	0.0111309		TCF20	0.506751	0.950123	0.295205	0.0446397	0.462076	0.853179		LONRF1	0.514478	0.978204	0.288633	0.11369	0.755273	0.583186		ZNF793	0.496971	0.963719	0.303669	-0.0290382	0.602709	0.386335		ICAM1	0.530161	0.980297	0.275592	-0.0360042	0.311092	0.0133261		C14orf39	0.484984	0.981206	0.314273	0.0800578	0.0494462	0.00631621		RAB40B	0.505612	0.966461	0.296183	0.334725	0.593582	1.18953		SEC24C	0.482908	0.975477	0.316135	0.0504691	0.428599	0.31027		PDCD10	0.501586	0.976305	0.299654	0.0990105	0.717453	0.359075		FBXO28	0.473454	0.974904	0.324722	0.0624311	0.724219	0.569819		HID1	0.404621	0.862179	0.392952	0.411637	0.804116	0.424405		SNAP91	0.510081	0.907761	0.292361	0.0631845	0.112081	4.24497		EDRF1	0.486967	0.975023	0.312501	0.0438558	0.664076	0.4185
ZNF449	0.466403	0.975897	0.331239	-0.435449	1.82452		FBXW10	0.47017	0.975817	0.327745	-0.0873562	0.371954					ARRDC3	0.466245	0.97589	0.331386	-0.0679287	1.58669		ACTRT3	0.504557	0.976	0.29709	0.229451	0.590441					ZNF211	0.456665	0.945881	0.340402	0.0197476	0.44219		CDC40	0.485704	0.975887	0.313629	0.184863	1.15785					C16orf89	0.481167	0.975563	0.317704	0.0215683	0.763303		MATK	0.504788	0.97845	0.296891	0.250982	0.850873	0.495709		MGAT4C	0.480107	0.980245	0.318662	0.0791969	0.510475	8.58846		IMPG2	0.50679	0.950123	0.295172	0.0138008	0.159238	0.0992625		UBXN2B	0.514824	0.978204	0.288341	0.0732183	0.752606	0.579062		AKR1C1	0.497089	0.963719	0.303566	0.194497	0.299659	0.0444894		RNF207	0.530206	0.980297	0.275555	0.0940129	0.470181	0.21836		ANAPC1	0.485087	0.981206	0.31418	-0.042713	0.252567	0.468173		GGT5	0.505737	0.966461	0.296076	0.017862	0.0371952	0.0163408		ZDHHC20	0.482921	0.975477	0.316124	-0.163122	1.35557	1.07865		DIXDC1	0.501616	0.976305	0.299629	0.155912	0.765781	1.3522		ABCA7	0.473529	0.974904	0.324653	0.0114645	0.416843	0.237988		DHX37	0.40463	0.862179	0.392942	0.390951	0.303041	0.066736		PARPBP	0.510105	0.907761	0.29234	0.114777	0.0568542	0.047288		SOX8	0.486997	0.975023	0.312474	0.173922	0.332055	0.109241
OLR1	0.466452	0.975897	0.331193	-0.205322	3.06248		TC2N	0.470203	0.975817	0.327714	-0.185278	0.531708					MED11	0.466245	0.97589	0.331386	-0.0668972	0.825174		FCF1	0.504665	0.976	0.296997	0.305107	0.845821					FNDC1	0.456781	0.945881	0.340292	-0.00938156	0.136008		DRD2	0.485704	0.975887	0.313629	0.208243	0.35657					CBL	0.481197	0.975563	0.317677	-0.108223	0.751489		HMCN2	0.505008	0.97845	0.296702	0.161671	1.83479	0.0368361		SLC35E2B	0.480127	0.980245	0.318644	0.180686	0.277054	0.423197		KRTAP5-11	0.50679	0.950123	0.295172	0.0232849	0.144348	0.102871		HEPHL1	0.51504	0.978204	0.288159	0.239812	0.48059	0.0171576		PIM3	0.4971	0.963719	0.303556	0.113389	0.393594	0.149592		ADH5	0.530271	0.980297	0.275502	0.0577519	0.317192	0.305319		GINS3	0.485104	0.981206	0.314165	0.100537	0.29272	0.0423757		SERTAD3	0.505749	0.966461	0.296065	0.16526	0.129	0.00387103		TBL2	0.482958	0.975477	0.316091	0.16646	0.356587	0.0713361		PIGB	0.501616	0.976305	0.299629	0.0604516	0.806402	0.162413		SERTAD2	0.473572	0.974904	0.324614	-0.0667477	0.597085	0.297541		WDR97	0.405076	0.862972	0.392464	0.436804	0.631622	0.0723333		MYL6B	0.510234	0.907761	0.29223	-0.0413398	0.374504	0.339371		CYP2D6	0.487432	0.975023	0.312086	0.303175	0.293157	0.034339
QSER1	0.466756	0.975897	0.33091	-0.523797	1.77708		REM2	0.470228	0.975817	0.327691	-0.281756	0.644455					NDUFAF6	0.466315	0.97589	0.331321	-0.524957	2.50053		SLC6A15	0.504704	0.976	0.296963	0.144026	1.01603					PTGER3	0.456889	0.945881	0.34019	0.0123834	0.104989		H6PD	0.485757	0.975887	0.313581	0.227186	1.10153					GPC6	0.481312	0.975563	0.317573	-0.0228638	0.855208		PLEKHS1	0.505008	0.97845	0.296702	0.253358	0.407121	0.00385283		SCAF8	0.480153	0.980245	0.318621	0.109641	0.329707	0.989026		M1AP	0.506878	0.950123	0.295096	-0.000337669	0.187578	0.0581281		TOPAZ1	0.51504	0.978204	0.288159	0.0810721	0.210217	0.00829789		RCN2	0.4971	0.963719	0.303556	0.189824	0.462087	1.0394		SESN3	0.530304	0.980297	0.275475	0.0504837	0.482818	1.42641		PDE12	0.485327	0.981206	0.313966	0.0628036	0.23721	0.211178		VAV3	0.505772	0.966461	0.296045	0.0814881	0.0972952	0.399051		ZNF385A	0.483008	0.975477	0.316045	0.0784925	0.309755	0.455106		MLXIP	0.501732	0.976305	0.299528	0.272403	0.509163	0.652206		SATB2	0.473602	0.974904	0.324586	0.159534	0.687643	0.11548		ZNF480	0.405133	0.862972	0.392402	0.354116	0.657411	0.0600101		USE1	0.510234	0.907761	0.29223	0.113083	0.204879	0.0721956		ST8SIA4	0.487454	0.975023	0.312067	-0.00860326	0.318518	0.0636281
FHDC1	0.466779	0.975897	0.330889	-0.514853	1.86078		KIF4A	0.47035	0.975817	0.327579	-0.144094	0.868359					ALG5	0.466343	0.97589	0.331294	-0.314567	1.48262		PCDHB4	0.504842	0.976	0.296845	0.23878	0.741677					YBEY	0.456932	0.945881	0.340149	-0.0284992	0.210012		TBC1D9	0.485792	0.975887	0.31355	0.265662	0.84146					NOTO	0.481366	0.975563	0.317524	0.0110341	0.167952		RELN	0.50504	0.97845	0.296674	0.241795	3.13885	0.654484		WNT6	0.480176	0.980245	0.3186	0.204558	0.311275	0.00488442		PUS7	0.507066	0.950123	0.294935	-0.0109905	0.396778	0.452046		PARS2	0.515115	0.978204	0.288096	0.189057	0.410542	0.0133647		FIG4	0.497133	0.963719	0.303527	0.0810477	0.508452	0.44331		ACAD8	0.530368	0.980297	0.275422	0.0332045	1.00466	0.185278		RGS13	0.485345	0.981206	0.31395	0.0583856	0.0117647	0.000866347		FTCD	0.505806	0.966461	0.296016	0.14982	0.650655	0.160284		COPS5	0.483267	0.975477	0.315813	0.205661	0.568307	0.123348		LRRC49	0.501965	0.976305	0.299326	0.0573004	0.683098	1.24224		BCO2	0.473618	0.974904	0.324572	-0.06347	0.84403	0.419898		TMEM209	0.405173	0.862972	0.39236	0.277654	1.19236	0.15766		TCTE1	0.510417	0.907761	0.292075	0.0633953	0.00794044	0.0187891		EXOC8	0.487516	0.975023	0.312011	0.167964	0.298134	0.133141
PDLIM2	0.466779	0.975897	0.330889	0.0100852	0.270488		RPAP2	0.470554	0.975817	0.32739	-0.22019	1.19793					TLE2	0.466352	0.97589	0.331286	-0.274884	1.45639		TBXA2R	0.50488	0.976	0.296812	0.0492743	0.47635					PRTN3	0.456952	0.945881	0.340129	-0.01545	0.051377		SEL1L	0.485821	0.975887	0.313523	0.248953	0.945901					SLC44A1	0.481371	0.975563	0.31752	-0.211071	0.591019		KRTCAP3	0.505147	0.97845	0.296582	0.422384	0.78604	0.00780448		ZFP2	0.480207	0.980245	0.318572	0.117754	0.295899	0.12241		CD27	0.507074	0.950123	0.294929	0.0605146	0.0168185	0.0030881		C19orf47	0.515163	0.978204	0.288055	0.241262	0.22521	0.0696324		KIAA0513	0.497133	0.963719	0.303527	0.203858	0.484834	1.13265		OTOF	0.530433	0.980297	0.27537	0.00594976	0.523069	0.0433295		PDCD11	0.485433	0.981206	0.313871	-0.0569939	0.314967	0.218363		PSG3	0.50582	0.966461	0.296004	0.157082	0.11277	0.00569714		ZNF322	0.483328	0.975477	0.315758	0.11416	0.701875	0.215996		ADAMTS13	0.502083	0.976305	0.299224	0.16454	0.566915	0.167803		HYLS1	0.474032	0.974904	0.324193	0.16684	0.340413	0.104319		CBFB	0.405566	0.863396	0.391938	0.392679	0.536399	0.235994		KIF16B	0.510472	0.907761	0.292028	0.0454553	0.0866741	1.0025		GRXCR2	0.487549	0.975023	0.311981	0.168066	0.271946	0.0140966
CHD4	0.466826	0.975897	0.330845	-0.568896	1.81581		ZDHHC14	0.470554	0.975817	0.32739	-0.273757	0.874605					LYRM7	0.466373	0.97589	0.331266	-0.263159	1.43404		AMER1	0.504958	0.976	0.296745	0.255333	0.319211					MXRA8	0.456963	0.945881	0.340119	0.0529046	0.599362		TCEAL1	0.485997	0.975887	0.313367	0.162285	0.754098					SP8	0.481371	0.975563	0.31752	-0.0396147	0.133332		TBC1D7	0.505231	0.97845	0.29651	0.279506	1.07225	0.132578		ZNF582	0.480254	0.980245	0.318529	0.133629	0.26726	0.0619238		ADGRB1	0.507167	0.950123	0.294849	0.146349	0.534384	0.98887		CEP44	0.515289	0.978204	0.287949	0.0339427	0.432297	0.269759		AACS	0.497165	0.963719	0.3035	0.135756	0.596027	0.831831		COL11A2	0.530501	0.980297	0.275314	0.103029	0.312968	0.0521693		ITPKC	0.485569	0.981206	0.313749	0.0654849	0.526854	0.173843		ATP8A2	0.505989	0.966461	0.295859	0.42582	0.638705	3.44193		CLTCL1	0.483445	0.975477	0.315653	0.101877	0.575873	0.289277		NRL	0.502131	0.976305	0.299183	0.170913	0.516675	0.0431308		GBA2	0.474044	0.974904	0.324181	-0.0143811	0.559339	0.273268		MPC2	0.405566	0.863396	0.391938	0.546427	0.574038	0.212991		SDR16C5	0.510578	0.907761	0.291938	0.00673636	0.148489	0.191397		ELOVL1	0.487577	0.975023	0.311957	0.184828	0.423903	0.0915862
OCIAD1	0.466903	0.975897	0.330773	-0.408144	1.65538		SRRM4	0.470643	0.975817	0.327309	-0.123349	0.577782					SAMD8	0.466373	0.97589	0.331266	-0.34975	2.03018		NR2E3	0.504971	0.976	0.296734	0.153286	0.313596					POC5	0.457058	0.945881	0.340029	-0.0640391	0.445489		HSPB6	0.486025	0.975887	0.313341	0.338003	0.630582					IFIT2	0.4814	0.975563	0.317494	0.263933	2.81887		PSMF1	0.50537	0.97845	0.296391	0.231837	1.38045	0.429354		ZNF260	0.480344	0.980245	0.318447	0.111804	0.522816	0.155693		TKFC	0.507167	0.950123	0.294849	0.0273605	0.0764581	0.0325122		ERRFI1	0.515362	0.978204	0.287887	0.251272	0.59321	0.313163		CHURC1	0.497165	0.963719	0.3035	0.176763	0.431116	0.248826		DRC7	0.530521	0.980297	0.275297	0.00783105	0.314467	0.00681086		PPP1R11	0.48559	0.981206	0.31373	0.0607531	0.430698	0.196052		SOX8	0.506098	0.966461	0.295765	0.26428	0.387142	0.1628		SH3BGRL	0.483514	0.975477	0.315591	-0.0687608	0.62429	1.27977		ALOX12B	0.502555	0.976305	0.298816	0.238576	0.226283	0.00740959		MPC2	0.474058	0.974904	0.324169	0.195334	0.434666	0.257938		MRPL13	0.405595	0.863396	0.391907	0.389611	0.765101	0.118165		RFXANK	0.510619	0.907761	0.291903	0.11923	0.0799194	0.017197		MRPL49	0.487633	0.975023	0.311907	0.116144	0.800463	0.0551505
ADCY4	0.467013	0.975897	0.330671	-0.166353	0.550344		NXT2	0.470788	0.975817	0.327174	0.0277012	0.359828					COL18A1	0.466478	0.97589	0.331169	-0.109166	0.643437		TMEM192	0.504987	0.976	0.296719	0.345092	0.626663					ELMO3	0.457083	0.945881	0.340005	-0.00239488	0.26389		ALG5	0.486054	0.975887	0.313315	0.172106	0.955997					MIS18BP1	0.4814	0.975563	0.317494	-0.0943356	1.06937		EEF2KMT	0.505396	0.97845	0.296368	0.346813	1.26176	0.013238		FAM83H	0.480382	0.980245	0.318414	0.254051	0.0976418	0.0135883		MMP23B	0.507333	0.950123	0.294707	0.054073	0.0463897	0.027776		ANO1	0.515536	0.978204	0.287741	0.177171	0.0961635	0.0626678		NOP58	0.49733	0.963719	0.303355	0.00579427	0.824126	0.619381		KLHL1	0.530704	0.980297	0.275148	-0.171871	1.33484	0.450458		CALCOCO2	0.485604	0.981206	0.313718	0.0422478	0.228586	0.594499		ADGRF3	0.506238	0.966461	0.295645	0.0872356	0.117061	0.0375757		KCNE1	0.483564	0.975477	0.315546	0.0989548	0.221263	0.0145		GALR1	0.502555	0.976305	0.298816	0.203925	0.22977	0.00940249		DET1	0.474173	0.974904	0.324063	0.0911474	0.45231	0.080428		FAM216A	0.40574	0.863396	0.391752	0.391151	0.798575	0.39613		ZNF608	0.510664	0.907761	0.291865	-0.151926	0.431418	1.61097		AK6	0.487658	0.975023	0.311884	0.0617469	0.9147	0.161481
IRF8	0.467043	0.975897	0.330643	-0.265243	1.43815		PSMA4	0.470846	0.975817	0.327121	-0.102397	0.831897					PLPPR4	0.466576	0.97589	0.331077	-0.374458	2.00635		TCEAL2	0.505027	0.976	0.296685	0.236514	1.0042					SEZ6	0.457122	0.945881	0.339968	-0.179541	0.362251		TMEM59	0.486054	0.975887	0.313315	0.241825	1.0897					TGFBR1	0.481457	0.975563	0.317442	-0.379734	1.9086		SLC1A2	0.5054	0.97845	0.296365	0.38291	1.18678	1.05112		MSH2	0.480382	0.980245	0.318414	0.229575	0.222833	0.906556		THUMPD2	0.50744	0.950123	0.294616	0.0150113	0.581836	0.640714		EMP2	0.515568	0.978204	0.287714	0.0185793	0.112936	0.0251449		ZFP1	0.497351	0.963719	0.303337	0.167283	0.354384	0.155568		ADARB2	0.530747	0.980297	0.275113	-0.42338	0.800062	0.364214		TET3	0.485749	0.981206	0.313588	0.242542	0.662659	1.23106		TBC1D10B	0.506261	0.966461	0.295626	0.261592	0.351892	0.290379		IFNGR1	0.483699	0.975477	0.315424	0.130409	0.765513	0.338438		MIPEP	0.502555	0.976305	0.298816	0.203131	0.754728	0.58122		ZBTB24	0.474173	0.974904	0.324063	0.104639	0.401406	0.0528993		MPP2	0.40574	0.863396	0.391752	0.40868	0.771615	0.513616		CPSF6	0.510778	0.907761	0.291768	0.048024	0.105581	1.20678		AKR1C3	0.487658	0.975023	0.311884	0.136913	0.270982	0.049029
OTX1	0.467108	0.975897	0.330583	-0.213645	0.731187		OLFML3	0.470876	0.975817	0.327093	-0.135491	0.295685					TRIP12	0.466576	0.97589	0.331077	-0.417367	2.27818		KDM4B	0.505085	0.976	0.296635	0.320146	0.877407					DEPDC4	0.457282	0.945881	0.339815	0.0507789	0.177013		TMEM237	0.486091	0.975887	0.313283	0.271036	0.794553					SMC5	0.481515	0.975563	0.31739	-0.0889374	1.10049		COX6A1	0.505463	0.97845	0.296311	0.170342	2.0826	0.370338		HOPX	0.480431	0.980245	0.318369	0.146576	0.21534	0.105921		TRIM63	0.50744	0.950123	0.294616	0.00413006	8.73343e-05	0.000823125		THEM4	0.51562	0.978204	0.287671	0.09178	0.359781	0.394189		AKAP8	0.497381	0.963719	0.303311	0.108772	0.437853	0.260575		BCL9	0.530757	0.980297	0.275104	-0.0573761	0.315233	0.257579		UBE3B	0.485774	0.981206	0.313565	0.0988357	0.327517	0.415492		SLC16A13	0.506366	0.966461	0.295535	0.116973	0.402692	0.0171981		CACNB4	0.483713	0.975477	0.315412	0.00499933	1.13822	2.49786		ZNF28	0.502721	0.976305	0.298673	0.0814413	0.573049	0.0374557		RALGAPB	0.474306	0.974904	0.323941	0.0772357	0.634945	0.646124		CARD19	0.405767	0.863396	0.391723	0.390018	0.647367	0.14307		TMC8	0.510778	0.907761	0.291768	0.0571392	0.00632579	0.00999111		CTCF	0.487718	0.975023	0.311832	0.077003	0.476686	0.481621
KLC3	0.46716	0.975897	0.330534	-0.355105	0.790954		PHTF1	0.470964	0.975817	0.327012	-0.265979	1.45295					VRK2	0.466594	0.97589	0.331061	-0.376241	2.56981		IFFO2	0.505193	0.976	0.296543	0.333615	0.752989					LUZP2	0.457282	0.945881	0.339815	-0.109991	0.813858		SCFD1	0.486231	0.975887	0.313157	0.230318	0.955976					GPRIN2	0.481715	0.975563	0.31721	-0.0974188	0.575974		B4GALT7	0.505469	0.97845	0.296305	0.310613	0.934726	0.0767908		THAP1	0.480562	0.980245	0.31825	0.109278	0.304931	0.0973054		FOXP4	0.507475	0.950123	0.294585	0.072121	0.134922	0.108707		ERICH5	0.515642	0.978204	0.287652	0.0767941	0.212047	0.0210491		GSN	0.497391	0.963719	0.303302	0.00213516	0.479678	0.40048		TRAIP	0.530779	0.980297	0.275086	0.0486345	0.325149	0.0183822		CBX2	0.485847	0.981206	0.3135	0.0309631	0.149123	0.00130437		LHX4	0.50638	0.966461	0.295524	0.151069	0.107767	0.0132548		INA	0.483849	0.975477	0.31529	0.0926238	0.562979	0.744272		CWF19L2	0.502784	0.976305	0.298619	-0.000591788	0.480689	0.969995		CCDC126	0.474375	0.974904	0.323878	0.0957911	0.527341	0.326012		WNT7A	0.405784	0.863396	0.391705	0.265482	0.6596	0.11596		CCDC191	0.51101	0.907761	0.291571	0.00372973	0.366265	0.347693		OPRM1	0.488449	0.975023	0.311181	0.0632718	0.420088	0.315495
CREG1	0.467166	0.975897	0.330528	-0.393141	2.04795		NCKAP1	0.471377	0.975817	0.326631	-0.147308	1.06539					CAPN1	0.466663	0.97589	0.330996	-0.148656	0.826778		PSD2	0.505203	0.976	0.296534	0.0668921	0.650029					PINLYP	0.457314	0.945881	0.339785	0.0238127	0.316952		SMC1B	0.486231	0.975887	0.313157	0.0779589	0.65755					KCND3	0.481803	0.975563	0.31713	0.18377	1.08319		RFC1	0.505511	0.97845	0.296269	0.082114	1.35665	0.466372		RAD1	0.480658	0.980245	0.318163	0.248603	0.265298	0.124009		PLG	0.507547	0.950123	0.294523	-0.00328799	0.0102743	0.0087608		ATG3	0.515859	0.978204	0.287469	0.142956	0.338145	0.241817		FBXO34	0.49756	0.963719	0.303154	0.0157038	0.742856	0.979481		PRSS37	0.530791	0.980297	0.275076	0.0153066	0.0037886	0.000532961		CHST1	0.485882	0.981206	0.31347	0.0456317	0.315497	0.734701		TRAF6	0.506415	0.966461	0.295493	0.312	0.340389	0.369606		CDK17	0.483862	0.975477	0.315279	-0.0711711	1.15838	1.11259		DPF3	0.502786	0.976305	0.298617	-0.0754807	0.416942	0.0404731		NEURL2	0.474604	0.974904	0.323669	0.0932019	0.230801	0.0171246		ARHGAP23	0.405872	0.863396	0.391611	0.316715	0.679679	0.446924		MCM8	0.51101	0.907761	0.291571	0.0341316	0.0298169	0.03322		MON2	0.488537	0.975023	0.311102	0.189884	0.987918	1.92899
MEIS2	0.467166	0.975897	0.330528	-0.480677	1.78705		ZNF106	0.471462	0.975817	0.326553	-0.223561	1.04306					SEMA4G	0.466663	0.97589	0.330996	-0.137983	0.628505		TRMT13	0.505496	0.976	0.296282	0.104367	1.18285					TLCD1	0.457464	0.945881	0.339643	-0.00866615	0.184323		MCOLN2	0.4863	0.975887	0.313095	0.186852	0.327401					TMEM181	0.481808	0.975563	0.317126	-0.00326363	0.81403		SERPINB2	0.505717	0.97845	0.296093	0.13734	0.376883	0.00142896		SHARPIN	0.480658	0.980245	0.318163	0.1425	0.455663	0.160038		ZNF652	0.507547	0.950123	0.294523	0.192253	0.381694	0.674785		MAGOHB	0.515911	0.978204	0.287425	0.0537212	0.485384	0.129313		PHLDA1	0.49756	0.963719	0.303154	0.0403544	0.40203	0.2382		MYD88	0.530862	0.980297	0.275019	0.105477	0.0942308	0.0399878		VPS4A	0.485882	0.981206	0.31347	0.025285	0.404094	0.387963		IL5RA	0.50654	0.966461	0.295386	0.217692	0.226909	0.0190486		THOC1	0.483862	0.975477	0.315279	0.139282	0.722567	0.720528		CACTIN	0.503018	0.976305	0.298417	0.24187	0.34453	0.078986		SH2B2	0.474661	0.974904	0.323617	0.21101	0.163706	0.101007		UBE2E1	0.405883	0.863396	0.391599	0.280091	1.43349	0.57483		ASPN	0.511033	0.907761	0.291551	0.06658	0.00573679	0.010778		TSPAN33	0.488971	0.975023	0.310717	0.143636	0.467097	0.0854576
ALG14	0.467197	0.975897	0.3305	-0.427518	2.09427		TRIM61	0.471491	0.975817	0.326526	-0.250866	1.15599					ZNF449	0.466722	0.97589	0.330942	-0.0528214	0.710793		TMEM253	0.505701	0.976	0.296106	0.280601	0.150081					STAT6	0.457475	0.945881	0.339633	-0.160509	0.677904		FBRSL1	0.486319	0.975887	0.313079	0.179646	0.588599					TTBK2	0.481808	0.975563	0.317126	-0.0993592	0.773561		TRMT1	0.505849	0.97845	0.295979	0.372977	1.04189	0.38152		CALCOCO1	0.480691	0.980245	0.318134	0.132772	0.3822	0.662255		PGBD5	0.507582	0.950123	0.294493	-0.0966979	0.565522	1.03589		DACH2	0.515923	0.978204	0.287415	-0.0434925	0.439373	0.305035		KRT7	0.497683	0.963719	0.303047	0.0393415	0.375597	0.00663893		ADD3	0.530894	0.980297	0.274992	-0.149673	0.691154	1.71208		NPIPB3	0.485933	0.981206	0.313424	0.181413	0.157813	0.0975081		IGLON5	0.506913	0.966461	0.295067	0.187327	0.158152	0.0501243		CRLF1	0.483904	0.975477	0.315241	0.0750194	0.713699	0.212084		HPRT1	0.503167	0.976305	0.298287	0.102437	0.691743	1.1388		PLEKHA4	0.474897	0.974904	0.323401	0.0543525	0.0533013	0.106521		MRPL24	0.40594	0.863396	0.391539	0.359009	0.947844	0.0828721		PLEKHG1	0.51113	0.907761	0.291469	-0.0449417	0.204677	0.248804		PSPN	0.489079	0.975023	0.310621	0.0783716	0.142349	0.0387984
TSHZ1	0.467197	0.975897	0.3305	-0.382021	1.41299		DYNC1H1	0.471521	0.975817	0.326499	-0.0862873	0.606472					ITSN1	0.466751	0.97589	0.330915	-0.414332	1.88641		GPS2	0.505818	0.976	0.296006	0.133297	0.888361					TAF1B	0.457496	0.945881	0.339612	-0.0884968	0.701131		TOX3	0.486437	0.975887	0.312973	0.238111	0.964427					NIT2	0.481866	0.975563	0.317074	-0.00549432	0.832505		SIPA1L2	0.505913	0.97845	0.295924	0.285496	1.06028	0.676318		CFAP161	0.480774	0.980245	0.318059	0.0678563	0.317069	0.833932		NPW	0.507639	0.950123	0.294445	0.0660865	0.0679113	0.00919355		CYSRT1	0.515956	0.978204	0.287388	0.247987	0.439033	0.00435911		KRT31	0.49777	0.963719	0.302971	0.0590736	0.4175	0.0394422		FAM43B	0.530894	0.980297	0.274992	0.125655	0.354015	0.120402		DMAP1	0.485984	0.981206	0.313378	0.0900028	0.320795	0.336146		KCND3	0.507099	0.966461	0.294907	0.364095	0.81303	2.20857		CPNE8	0.483976	0.975477	0.315177	0.0876369	1.09495	0.918265		SNX9	0.503227	0.976305	0.298236	0.215891	0.678746	1.28109		FAM20B	0.474925	0.974904	0.323375	0.0131708	0.803943	0.399264		CLN8	0.405999	0.863402	0.391475	0.407941	0.735811	0.0982805		PARP9	0.511545	0.907761	0.291117	0.0297885	0.0282959	0.0186701		ERLIN1	0.489174	0.975023	0.310537	0.0288716	0.795537	0.188033
KLF11	0.467431	0.975897	0.330283	-0.280609	1.09009		GPR89A	0.471578	0.975817	0.326446	-0.129557	1.35774					EPCAM	0.466887	0.97589	0.330788	-0.0707467	0.436266		MSTN	0.505905	0.976	0.295931	-0.0109021	0.657057					LPAR4	0.457507	0.945881	0.339603	-0.0923493	0.0984574		TXNRD1	0.486719	0.975887	0.312722	0.16977	1.11193					COLEC11	0.481895	0.975563	0.317047	-0.0159351	0.899964		ABT1	0.505977	0.97845	0.295869	0.312862	0.871671	0.0824345		CBX3	0.48089	0.980245	0.317955	0.137123	0.331813	0.584955		MMP19	0.507767	0.950123	0.294335	0.0402244	0.00780752	0.00115472		NRDE2	0.516037	0.978204	0.287319	0.0705176	0.444888	0.33021		MVK	0.497857	0.963719	0.302895	0.107907	0.388446	0.0871403		LAMTOR1	0.530962	0.980297	0.274936	0.0588092	0.667926	0.217953		KLRB1	0.486001	0.981206	0.313363	0.0510032	0.100963	0.00579773		PHF20	0.507279	0.966461	0.294753	0.190946	0.511749	0.827117		KCNK13	0.484093	0.975477	0.315071	0.100751	0.479753	0.0679279		TMEM104	0.503432	0.976305	0.298059	0.129133	0.457471	0.0674012		LNPEP	0.474941	0.974904	0.32336	0.00485789	0.978906	1.05195		PPP2R5A	0.40607	0.863431	0.391399	0.232773	1.13567	0.287022		PLN	0.511585	0.907761	0.291082	0.0257221	0.0185463	0.0130554		UCKL1	0.489174	0.975023	0.310537	0.117904	0.479794	0.228651
MCTP2	0.467542	0.975897	0.33018	-0.291168	1.20537		SH2D4A	0.471578	0.975817	0.326446	-0.221696	1.18494					TATDN3	0.467003	0.97589	0.33068	-0.138189	1.06818		ENOPH1	0.505964	0.976	0.295881	0.241936	0.973189					CCDC78	0.457559	0.945881	0.339553	-0.0148264	0.112774		CPTP	0.486786	0.975887	0.312662	0.247147	0.563365					MAGED4	0.481982	0.975563	0.316969	0.016896	0.0124		DISP1	0.506009	0.97845	0.295842	0.290599	0.92707	0.064263		MAF1	0.480921	0.980245	0.317926	0.155107	0.314527	0.234429		IFT57	0.507838	0.950123	0.294275	0.128243	0.391786	0.323644		OPTN	0.51605	0.978204	0.287308	0.131988	0.403471	0.950582		RNF111	0.497889	0.963719	0.302867	0.0692184	1.40037	0.892742		CBWD3	0.531232	0.980297	0.274716	0.047723	0.785524	0.414239		PIH1D2	0.486001	0.981206	0.313363	0.127221	0.218432	0.012241		ZNF76	0.507279	0.966461	0.294753	0.211787	0.562088	0.434356		PKIB	0.484112	0.975477	0.315054	0.113446	0.36214	0.0263214		KIAA1143	0.503454	0.976305	0.298041	0.272542	0.391758	0.11734		ANKRD28	0.47503	0.974904	0.323279	0.0919473	1.38677	1.47055		CDK11B	0.406322	0.863846	0.39113	0.258258	1.00159	0.247287		PARM1	0.511724	0.907761	0.290965	-0.126247	0.104022	0.806574		CHST10	0.489235	0.975023	0.310482	0.0487722	0.524615	0.191198
ASCC1	0.467548	0.975897	0.330174	-0.525995	1.82646		SMAP1	0.471754	0.975817	0.326284	-0.168803	0.988929					BUB1B	0.467103	0.97589	0.330588	-0.0460469	0.154555		UQCC3	0.505964	0.976	0.295881	0.283755	0.684831					MACROD1	0.457591	0.945881	0.339522	-0.0567996	0.372063		FSTL3	0.486786	0.975887	0.312662	0.222515	0.996889					SLC16A10	0.482041	0.975563	0.316916	0.0573524	3.58322		PI15	0.506137	0.97845	0.295732	0.143728	0.529597	0.0568912		PHF12	0.48102	0.980245	0.317837	0.16718	0.221429	0.376329		BRD7	0.508045	0.950123	0.294098	0.122303	0.336394	0.171851		TAS2R7	0.516142	0.978204	0.287231	0.0488578	0.0832091	0.0019737		CLP1	0.497944	0.963719	0.30282	-0.000304217	0.415081	0.0227668		MED17	0.531232	0.980297	0.274716	-0.0141913	0.566736	0.270027		PPP2R5C	0.486034	0.981206	0.313333	0.133421	0.363445	1.4351		ELF1	0.507295	0.966461	0.294739	0.145271	0.319401	0.125412		CBWD1	0.484218	0.975477	0.314959	0.120459	0.615775	0.251404		EPHX2	0.503463	0.976305	0.298032	0.100669	0.943645	0.214455		ANKS6	0.475144	0.974904	0.323175	-0.092118	1.16712	0.607311		ARHGEF2	0.406425	0.863945	0.391019	0.254908	1.21221	0.204992		C2orf68	0.511906	0.907761	0.29081	0.0543187	0.126648	0.104766		COLCA2	0.489284	0.975023	0.310439	0.218557	0.142416	0.0195464
MYOZ2	0.467548	0.975897	0.330174	-0.218955	0.55534		ATP9B	0.471784	0.975817	0.326257	-0.101101	1.02059					CCDC144NL	0.467151	0.97589	0.330542	-0.405719	0.65574		NLRP7	0.506373	0.976	0.295529	0.157525	0.342462					ALDH2	0.457602	0.945881	0.339513	-0.0499347	1.05368		DCST1	0.486851	0.975887	0.312604	0.0530961	0.275971					OSER1	0.48207	0.975563	0.31689	-0.0138183	0.988469		RBM15B	0.506158	0.97845	0.295714	0.282045	0.634337	0.125443		CHAF1A	0.481036	0.980245	0.317822	0.170153	0.147111	0.0998538		SARNP	0.508061	0.950123	0.294084	0.0990666	0.115836	0.187291		CA2	0.51616	0.978204	0.287215	0.0309969	0.217431	0.0275224		LIN7B	0.497944	0.963719	0.30282	0.0914397	1.00031	0.144775		KCND3	0.531336	0.980297	0.27463	0.0154569	0.710156	2.22755		ERICH5	0.486069	0.981206	0.313302	-0.0706537	0.0550437	0.011238		TRIM36	0.507328	0.966461	0.294711	0.223938	0.690877	0.442701		BEND4	0.484498	0.975477	0.314708	0.0183837	0.36702	0.152829		INPP5D	0.503674	0.976305	0.29785	-0.0567649	0.645885	0.0502427		CALM1	0.475186	0.974904	0.323137	0.114709	1.36393	7.11814		SNPH	0.406572	0.864136	0.390863	0.481458	0.613819	0.646655		FAM218A	0.511921	0.907761	0.290797	0.0733431	0.0326918	0.0241023		MKRN2	0.489414	0.975023	0.310323	0.218978	0.659224	0.124244
CPT2	0.467571	0.975897	0.330152	-0.417848	2.46027		ANAPC11	0.471813	0.975817	0.32623	-0.245392	1.51001					LSM10	0.467255	0.97589	0.330446	-0.114245	0.992751		SLC16A12	0.506512	0.976	0.295411	0.173126	0.631798					BCL3	0.457612	0.945881	0.339502	-0.158488	1.05793		KBTBD3	0.486874	0.975887	0.312584	0.142731	0.767038					RXRG	0.48236	0.975563	0.316629	0.198524	0.824025		RXRB	0.506167	0.97845	0.295706	0.215192	0.863211	0.550422		DEK	0.48117	0.980245	0.317701	0.13171	0.190254	0.202438		SP9	0.508061	0.950123	0.294084	-0.00859815	0.0145514	0.00401283		CD244	0.51616	0.978204	0.287215	0.169099	0.175438	0.00179326		IL12RB1	0.497975	0.963719	0.302792	0.0489409	0.585472	0.0206587		ERICH6B	0.531351	0.980297	0.274618	0.0229313	0.0589295	0.00545953		PRDM12	0.486069	0.981206	0.313302	0.112019	0.560612	0.00838609		DRAXIN	0.507537	0.966461	0.294532	0.195992	0.182021	0.0201401		AVEN	0.484539	0.975477	0.314671	-0.0787677	0.546891	0.160872		TMEM229A	0.503706	0.976305	0.297823	0.409947	0.27093	0.0235593		LSM4	0.475186	0.974904	0.323137	0.127717	0.461168	0.239798		LANCL1	0.40663	0.864139	0.3908	0.353168	1.84319	1.0638		TP63	0.511923	0.907761	0.290795	0.00623404	0.0139236	0.0195245		ICA1L	0.489496	0.975023	0.310251	0.175597	1.00689	1.68859
KCNS3	0.467607	0.975897	0.330119	-0.417931	1.54229		CXorf38	0.471871	0.975817	0.326176	-0.265104	1.84741					CLDN3	0.467298	0.97589	0.330406	-0.0124016	0.00449727		DCP2	0.506579	0.976	0.295352	0.0171144	1.18262					TVP23C	0.457612	0.945881	0.339502	-0.000700467	0.0375311		MBTPS1	0.486932	0.975887	0.312532	0.213771	0.886786					RGPD4	0.482442	0.975563	0.316555	0.0106957	0.755191		ZKSCAN8	0.506216	0.97845	0.295664	0.349313	1.37783	0.167097		STAP2	0.48117	0.980245	0.317701	0.126572	0.354097	0.0306841		PAWR	0.508166	0.950123	0.293995	-0.0672684	0.178935	0.366085		FAT4	0.516231	0.978204	0.287156	-0.0538599	0.363359	0.0554139		SPRYD4	0.498048	0.963719	0.302729	0.189152	0.536832	0.0736332		LPP	0.531396	0.980297	0.274582	-0.00924837	0.586848	1.35118		ATP8B3	0.486201	0.981206	0.313184	-0.0163373	0.157955	0.00734983		GDPD5	0.507572	0.966461	0.294503	0.33988	0.567565	0.568757		BTG2	0.484686	0.975477	0.314539	0.420127	0.593056	0.0785322		PCBP2	0.503761	0.976305	0.297775	0.17824	0.592771	0.97813		RPA3	0.475213	0.974904	0.323112	0.197821	0.733211	0.0666367		CAMK4	0.406751	0.864275	0.390671	0.576962	1.20177	0.804872		SOX11	0.511962	0.907761	0.290762	0.0515507	0.00719566	0.0120403		ZNHIT3	0.489733	0.975023	0.310041	0.14864	0.448811	0.245789
SYNPR	0.467636	0.975897	0.330092	-0.375209	2.08868		KPNA3	0.471935	0.975817	0.326118	-0.182583	1.44235					EIF4E	0.467298	0.97589	0.330406	-0.284925	1.79446		HERC6	0.506579	0.976	0.295352	0.297544	0.814906					RPL13A	0.457697	0.945881	0.339422	-0.267438	1.42184		KIF3B	0.486992	0.975887	0.312479	0.287479	0.994991					FAM217B	0.482447	0.975563	0.316551	-0.109215	0.41091		ASAH2B	0.50628	0.97845	0.295609	0.266117	1.03949	0.0754461		MCM8	0.481256	0.980245	0.317623	0.113836	0.237112	0.0968639		CATSPER3	0.508205	0.950123	0.293961	-0.00121647	0.000322286	0.00342657		GK	0.516231	0.978204	0.287156	0.142601	0.438616	0.392312		ZNF488	0.498109	0.963719	0.302676	0.158185	0.157235	0.028563		BRD2	0.53142	0.980297	0.274562	-0.00247494	0.414092	0.483548		FAM186A	0.486201	0.981206	0.313184	0.0409855	0.26025	0.0218836		EFHD2	0.507674	0.966461	0.294415	0.446643	0.587556	0.465613		ALG10B	0.484776	0.975477	0.314459	0.0986801	0.389529	0.153386		MCM8	0.503877	0.976305	0.297675	0.139488	0.645533	0.0544073		SPP1	0.475257	0.974904	0.323072	-0.0190142	0.80126	0.545559		PCDH17	0.406915	0.864444	0.390497	0.462578	1.3923	0.581938		FBXO45	0.512357	0.907761	0.290428	0.00423555	0.182558	0.123466		RSBN1L	0.48979	0.975023	0.30999	0.13888	0.5761	1.02063
ZNF487	0.467636	0.975897	0.330092	-0.376534	1.76318		IGFBP3	0.471987	0.975817	0.32607	-0.244695	0.389707					SPP2	0.467357	0.97589	0.330351	-0.0260884	0.0302276		SLC6A1	0.506579	0.976	0.295352	0.186545	0.63949					MRAP	0.457816	0.945881	0.339309	0.174596	0.812553		SORL1	0.486992	0.975887	0.312479	0.200699	0.720405					PSMA4	0.482476	0.975563	0.316524	-0.0256791	0.840391		ESPN	0.50628	0.97845	0.295609	0.173343	0.378446	0.00606246		COCH	0.48127	0.980245	0.317611	0.0583543	0.418007	0.145472		TMC3	0.508422	0.950123	0.293775	0.111795	0.0498421	0.00527541		SIGLEC15	0.516231	0.978204	0.287156	0.182323	0.277306	0.00202949		PRELID2	0.498272	0.963719	0.302533	-0.160327	0.88606	0.0587259		FAM114A1	0.53145	0.980297	0.274538	-0.0140008	0.60635	0.0480647		PLGLB1	0.486253	0.981206	0.313138	0.0446789	0.455842	0.262397		SLC13A5	0.507674	0.966461	0.294415	0.0616517	0.0426397	0.00944814		ARID3B	0.484776	0.975477	0.314459	0.130401	0.350448	0.244084		NOTUM	0.504231	0.976305	0.297371	0.232307	0.480795	0.0157726		PPP1R1A	0.475418	0.974904	0.322924	0.0791937	0.296952	0.0886045		SLITRK1	0.406944	0.864444	0.390465	0.355258	0.517294	0.162641		AMIGO2	0.512554	0.907761	0.290261	0.00765098	0.116713	0.056661		NTN1	0.489818	0.975023	0.309965	0.0461082	0.637594	0.127226
RANBP6	0.467729	0.975897	0.330006	-0.601505	1.5785		EIF6	0.472075	0.975817	0.325989	-0.108306	0.33273					DHX35	0.46762	0.97589	0.330107	-0.151001	1.20577		METTL2A	0.506642	0.976	0.295299	0.231778	0.88992					ALPK1	0.457858	0.945881	0.339269	-0.0717161	1.01068		MRPL28	0.487461	0.975887	0.312061	0.272806	0.846275					ECEL1	0.482675	0.975563	0.316346	-0.0582097	0.173112		GABRB3	0.506293	0.97845	0.295598	0.168969	1.28299	6.02096		TMEM63C	0.481287	0.980245	0.317595	0.17345	0.120726	0.482424		SMYD4	0.508449	0.950123	0.293753	0.136519	0.229631	0.153818		SLC23A1	0.516387	0.978204	0.287024	0.171076	0.166758	0.00274891		RFX5	0.498328	0.963719	0.302485	0.188434	0.379142	0.048302		FAM149B1	0.531498	0.980297	0.274498	0.134755	0.613676	0.244993		ZSCAN9	0.486285	0.981206	0.313109	0.0427427	0.342735	0.0336263		SLC37A1	0.507688	0.966461	0.294403	0.150419	0.160151	0.158686		EIF2S1	0.484776	0.975477	0.314459	0.00487324	0.837716	0.217622		SART3	0.504292	0.976305	0.297318	0.19795	0.325067	0.357661		AP4E1	0.475447	0.974904	0.322898	-0.0154979	0.675081	0.31621		DLGAP1	0.407365	0.865216	0.390017	0.516835	1.58407	34.5747		MDM1	0.512721	0.907761	0.290119	-0.018646	0.220882	0.186989		UTP18	0.489936	0.975023	0.309861	0.111722	0.666644	0.21347
TMEM165	0.467753	0.975897	0.329983	-0.39058	1.88819		FUBP1	0.472075	0.975817	0.325989	-0.175779	0.89603					RDH13	0.467719	0.97589	0.330015	-0.149662	1.01538		TMOD3	0.506642	0.976	0.295299	0.161271	1.15357					RPH3A	0.457913	0.945881	0.339217	-0.11566	0.43569		SRP68	0.487551	0.975887	0.31198	0.230175	0.798031					UNK	0.48268	0.975563	0.316341	-0.0287662	0.846608		FCGR1A	0.506324	0.97845	0.295572	0.0898522	0.960166	0.00675131		KLHL11	0.481319	0.980245	0.317567	0.261902	0.182065	0.0648663		GALNT15	0.508459	0.950123	0.293744	0.230783	0.163496	0.0373994		CLIC6	0.516675	0.978204	0.286782	0.268367	0.442848	0.0238917		DCLRE1C	0.498339	0.963719	0.302475	0.0601632	1.35088	0.201545		DTD1	0.531653	0.980297	0.274371	0.156849	0.380587	0.319159		SPRYD7	0.486373	0.981206	0.313031	0.0396223	0.281367	0.299409		ZSCAN20	0.507688	0.966461	0.294403	0.165338	0.345331	0.0319821		USP15	0.484776	0.975477	0.314459	0.0431726	1.22071	1.1584		MED24	0.504403	0.976305	0.297222	0.057998	0.476342	0.413407		LARP4	0.475463	0.974904	0.322883	0.0462668	0.494295	0.616033		PROSER1	0.407888	0.866206	0.389459	0.342735	0.685969	0.10308		PIM2	0.512758	0.907761	0.290087	0.0712797	0.072092	0.0232294		COPB2	0.490037	0.975023	0.309771	0.155744	0.962666	0.41342
GDAP1L1	0.467783	0.975897	0.329955	-0.309579	1.4112		RALBP1	0.472366	0.975817	0.325722	-0.221411	0.783129					MAML2	0.467926	0.97589	0.329823	-0.353282	2.70241		KHDC1	0.506697	0.976	0.295251	0.189095	1.2378					PRNP	0.457955	0.945881	0.339177	-0.352018	0.716875		ZNF654	0.487607	0.975887	0.31193	0.252172	0.69169					OR1E1	0.482709	0.975563	0.316315	0.00620031	0.0623041		NFIX	0.506609	0.97845	0.295327	0.277028	1.32862	2.05731		ATP6V0A4	0.481417	0.980245	0.317479	0.0227084	0.136623	0.0576423		SLITRK4	0.50855	0.950123	0.293667	0.202282	0.324706	1.0812		WDR36	0.516693	0.978204	0.286767	0.183664	0.433166	0.371935		FLT1	0.498392	0.963719	0.302429	0.0309015	0.212126	0.0164751		BCL2L1	0.531827	0.980297	0.27423	0.0788569	0.510228	0.365646		MIB2	0.486514	0.981206	0.312904	0.11241	0.416635	0.492438		CPNE8	0.50789	0.966461	0.29423	0.0532963	0.472305	0.0716625		DHDH	0.484896	0.975477	0.314351	0.157261	0.588134	0.0343957		ACCS	0.504422	0.976305	0.297206	0.224344	0.768906	0.0576665		RSPH3	0.475495	0.974904	0.322854	0.101467	0.390494	0.266593		AP3M1	0.408001	0.866324	0.389339	0.407144	0.759934	0.164419		FBXW9	0.512999	0.907761	0.289884	0.0791095	0.139734	0.0437707		EID1	0.490076	0.975023	0.309737	0.207204	0.613832	0.986451
PAQR5	0.467812	0.975897	0.329928	-0.418804	1.29603		C4A	0.47239	0.975817	0.3257	-0.000828774	0.232437					KCTD11	0.467956	0.97589	0.329795	-0.0731556	0.117038		ATP6AP1	0.506815	0.976	0.295151	0.252974	1.03483					SF3B2	0.457996	0.945881	0.339138	-0.247745	0.87257		AGER	0.487636	0.975887	0.311904	0.224965	0.519154					DICER1	0.482824	0.975563	0.316211	-0.00473119	1.09549		MAFG	0.506704	0.97845	0.295246	0.276863	0.568424	0.300015		C1orf21	0.481464	0.980245	0.317437	0.174779	0.226009	2.06962		STX16	0.508567	0.950123	0.293651	0.22715	0.286439	0.540482		ASAH2B	0.516733	0.978204	0.286734	0.213542	0.411111	0.143106		FBXL16	0.498435	0.963719	0.302391	0.151996	0.481871	0.802874		TADA2A	0.531993	0.980297	0.274094	0.110783	0.656922	0.311609		CD300LG	0.486531	0.981206	0.31289	0.0261633	0.0440259	0.000785902		LUZP2	0.50789	0.966461	0.29423	0.172933	0.491775	0.164613		TGFBR3L	0.485236	0.975477	0.314047	0.186207	0.212553	0.10732		PDLIM1	0.504422	0.976305	0.297206	0.336278	0.303935	0.0221902		DGKA	0.475595	0.974904	0.322762	0.0314417	0.330314	0.207905		CALCOCO2	0.408234	0.866699	0.389091	0.363815	0.812905	0.349685		CCNJ	0.513015	0.907761	0.28987	0.0305009	0.129178	0.0711943		RPN1	0.490104	0.975023	0.309712	0.100486	0.417362	0.436485
SPATA21	0.467842	0.975897	0.329901	-0.547435	1.69749		SERF2	0.472512	0.975817	0.325587	-0.233783	1.18481					WDR61	0.467956	0.97589	0.329795	-0.191726	2.00604		GOLGA7B	0.506873	0.976	0.295101	0.0737516	0.835093					CDT1	0.458009	0.945881	0.339126	-0.0901893	0.0475918		SDE2	0.487719	0.975887	0.31183	0.239338	0.545005					COL4A4	0.482849	0.975563	0.316189	-0.190055	1.28782		TSPYL5	0.506817	0.97845	0.295149	0.283642	1.16081	0.16121		KMT2D	0.481481	0.980245	0.317421	0.23487	0.250738	0.286532		EZH2	0.508601	0.950123	0.293623	0.21983	0.240162	0.0833199		TBL2	0.516829	0.978204	0.286653	0.327196	0.350756	0.0660263		PADI4	0.498503	0.963719	0.302332	0.0967428	0.17094	0.0146645		UPF2	0.532161	0.980297	0.273957	-0.0151012	0.446844	1.13027		HTRA2	0.486568	0.981206	0.312856	0.088918	0.395523	0.116036		ITGAV	0.507996	0.966461	0.29414	0.0882524	0.395596	0.385386		CLUH	0.485248	0.975477	0.314036	0.138898	0.385568	0.347835		MTMR6	0.504431	0.976305	0.297198	0.155025	0.60183	0.718297		WDR6	0.475595	0.974904	0.322762	0.0809466	0.603953	0.786249		LAMTOR2	0.408523	0.867191	0.388784	0.442768	0.785669	0.134883		C16orf86	0.513134	0.907761	0.289769	0.0851653	0.0233493	0.0156635		MED14	0.490162	0.975023	0.309661	0.145013	0.759091	0.373192
RIT1	0.467864	0.975897	0.32988	-0.428648	1.90118		GTF2H1	0.472572	0.975817	0.325532	-0.192615	0.967922					RNASEH2C	0.467973	0.97589	0.329779	-0.165366	1.22287		ZNF716	0.506952	0.976	0.295033	-0.0203126	0.660807					NDRG3	0.458019	0.945881	0.339117	-0.151803	0.532402		ZNF483	0.487724	0.975887	0.311826	0.253184	1.29885					ITSN2	0.482889	0.975563	0.316153	-0.198677	1.18363		BTN3A1	0.50686	0.97845	0.295112	0.315155	1.00393	0.0333815		PCDH15	0.48188	0.980245	0.317061	0.010907	0.627916	1.72159		ZNF562	0.508601	0.950123	0.293623	0.228745	0.518507	0.302071		CPEB2	0.51686	0.978204	0.286627	0.163294	0.533126	0.476286		STK3	0.498657	0.963719	0.302198	-0.0974001	0.502866	0.289942		CTBP1	0.532325	0.980297	0.273823	0.0757021	0.20874	0.843021		PADI4	0.486583	0.981206	0.312843	-0.00202343	0.339516	0.018121		AURKC	0.508088	0.966461	0.294061	0.118761	0.110478	0.00946683		PPP5C	0.485338	0.975477	0.313956	0.0972937	0.4165	0.670194		DHX58	0.504575	0.976305	0.297074	0.229699	0.600951	0.0480304		CEP57L1	0.475712	0.974904	0.322656	0.093983	0.542605	0.321952		LETM1	0.408647	0.867333	0.388652	0.392197	0.567606	0.300081		CTNND2	0.51321	0.907761	0.289705	0.100169	0.244945	13.7862		ATF3	0.490185	0.975023	0.30964	0.223959	0.506806	0.0277427
NKAIN1	0.467899	0.975897	0.329847	-0.394208	2.1639		RAB11B	0.472696	0.975817	0.325418	-0.0659546	0.663725					GADD45GIP1	0.46802	0.97589	0.329736	-0.292251	1.07931		CCDC8	0.506991	0.976	0.294999	0.0788748	0.189578					TTC17	0.458243	0.945881	0.338904	-0.118232	0.906528		DKC1	0.487758	0.975887	0.311796	0.208853	0.662611					ZNF473	0.482912	0.975563	0.316132	-0.142881	1.05729		MAP2K7	0.50686	0.97845	0.295112	0.253125	1.02487	0.442503		FBLN2	0.482092	0.980245	0.31687	0.177793	0.0874862	0.00819678		ATP6V0D2	0.508621	0.950123	0.293606	0.0370895	0.011541	0.00566708		EGLN3	0.51689	0.978204	0.286602	0.243888	0.515482	0.150166		SIRPA	0.498735	0.963719	0.30213	0.191282	0.369417	1.65031		OCSTAMP	0.532325	0.980297	0.273823	0.0481067	0.00603822	0.00193056		SORT1	0.4866	0.981206	0.312828	-0.142376	0.430987	3.09551		SLC5A4	0.508114	0.966461	0.294039	0.180356	0.27128	0.0607401		SGPP1	0.485454	0.975477	0.313852	0.137041	0.572429	0.515613		OGFOD2	0.504575	0.976305	0.297074	0.316319	0.640059	0.0626777		TICAM1	0.475957	0.974904	0.322432	0.0990003	0.066345	0.0619093		TBC1D19	0.40873	0.867389	0.388564	0.28631	1.40466	1.08199		IER5	0.513232	0.907761	0.289686	-0.0187825	0.0212176	0.0750294		DYRK1A	0.490367	0.975023	0.309479	0.0847772	0.765961	1.75989
MEA1	0.468104	0.975897	0.329658	-0.387493	1.46117		MYO5C	0.472748	0.975817	0.32537	-0.362587	1.47232					FOXD4L6	0.468092	0.97589	0.329669	0.00269605	0.0115875		KCNJ14	0.506991	0.976	0.294999	0.00107945	0.607849					LSM11	0.458264	0.945881	0.338884	-0.173646	0.250349		FNBP1	0.487813	0.975887	0.311747	0.179007	0.925667					VIPAS39	0.48297	0.975563	0.31608	0.0553136	0.74331		RFC3	0.506922	0.97845	0.295058	0.391003	1.36513	0.330718		SREK1	0.482092	0.980245	0.31687	0.124618	0.268336	1.06436		STPG2	0.508621	0.950123	0.293606	0.0375239	0.435586	0.382508		TPX2	0.517003	0.978204	0.286507	0.176342	0.355888	0.0565865		RPL38	0.498789	0.963719	0.302083	0.138884	0.564936	0.639532		DBI	0.532391	0.980297	0.27377	0.140822	0.562346	0.135756		DRC1	0.486666	0.981206	0.312769	0.14268	0.211135	0.0616421		ZSCAN21	0.508161	0.966461	0.293999	0.259674	0.212355	0.0693221		OPRL1	0.485561	0.975477	0.313756	0.207868	0.692723	0.0373414		MARK2	0.504803	0.976305	0.296878	0.134386	0.581468	0.498377		CDC73	0.476155	0.974904	0.322252	-0.0629846	0.878966	0.8891		TPRA1	0.409041	0.867927	0.388233	0.362771	0.8101	0.179047		SLC8B1	0.513232	0.907761	0.289686	0.0153911	0.170763	0.106352		ZSCAN5A	0.490417	0.975023	0.309434	0.061711	0.554854	0.43005
NDRG2	0.468104	0.975897	0.329658	-0.606854	2.0151		C2orf50	0.472773	0.975817	0.325347	-0.206381	0.532106					G6PD	0.468162	0.97589	0.329604	0.0728801	0.358063		PKDCC	0.507061	0.976	0.29494	0.358501	0.868143					TREH	0.458307	0.945881	0.338843	-0.0431298	0.082214		NBPF1	0.487842	0.975887	0.311721	0.196358	1.22817					DHRS9	0.483028	0.975563	0.316028	-0.344833	1.6069		HCFC1	0.507106	0.97845	0.294901	0.30615	0.676225	0.204116		DNAJB2	0.482109	0.980245	0.316855	-0.0675664	0.246588	0.887532		ANKS1B	0.508636	0.950123	0.293593	-0.0730299	1.5289	21.6165		ZFP3	0.517035	0.978204	0.28648	0.0898364	0.370135	0.0643241		CTU1	0.4988	0.963719	0.302074	0.189987	0.326124	0.0519331		ZNF234	0.532423	0.980297	0.273743	-0.00724176	0.594897	0.0863984		RNF135	0.486717	0.981206	0.312724	0.114988	0.0798612	0.00810246		MGA	0.508216	0.966461	0.293951	0.229916	0.484296	0.902099		LIG1	0.485574	0.975477	0.313745	0.17231	0.525725	0.111162		HPS3	0.504813	0.976305	0.29687	0.0631497	0.94391	0.206094		AVPR1A	0.47627	0.974904	0.322147	0.121035	0.208208	0.0659555		ZNF180	0.409318	0.868332	0.387939	0.305888	0.639922	0.0675384		CYP4Z1	0.513248	0.907761	0.289673	-0.0696435	0.242102	0.150889		PPP2R1B	0.490563	0.975023	0.309305	0.170411	0.450242	0.180611
DLC1	0.468133	0.975897	0.329631	-0.335418	1.74248		AMER3	0.472774	0.975817	0.325346	-0.323216	0.299985					THEM6	0.46819	0.97589	0.329578	0.116557	0.448643		YIPF4	0.507138	0.976	0.294874	0.0393329	1.01294					ZSCAN5A	0.458339	0.945881	0.338813	-0.0157178	0.484096		ASCC1	0.487967	0.975887	0.31161	0.089986	0.909359					KLHL36	0.483115	0.975563	0.315949	-0.0339521	0.611308		TM4SF1	0.50734	0.97845	0.294701	0.102163	0.10862	0.00394131		BLOC1S2	0.482276	0.980245	0.316705	0.0269056	0.568901	0.290821		FERMT3	0.508636	0.950123	0.293593	0.00443716	0.0672046	0.0158763		HABP2	0.517257	0.978204	0.286294	0.0520876	0.326411	0.0347037		UBAP1	0.4988	0.963719	0.302074	0.0279927	1.00429	0.507012		C12orf43	0.532455	0.980297	0.273717	0.140686	0.257866	0.167953		MBTPS2	0.486726	0.981206	0.312715	0.178142	0.30113	0.213281		EFTUD2	0.508565	0.966461	0.293653	0.371774	0.416571	0.334873		THBD	0.485945	0.975477	0.313413	0.108124	0.225237	0.0204944		RASGRP3	0.504813	0.976305	0.29687	-0.161263	0.988348	0.0678408		GPD2	0.476429	0.974904	0.322002	0.0327759	1.07302	0.709559		MRPS10	0.409346	0.868332	0.387909	0.412585	0.589315	0.159145		TRAM1L1	0.51327	0.907761	0.289654	0.130004	0.0652825	0.0315067		ZNF837	0.490599	0.975023	0.309273	0.116275	0.237413	0.0126802
GTF3C1	0.468222	0.975897	0.329548	-0.299557	1.04554		COG2	0.472777	0.975817	0.325343	-0.228929	0.930897					SOHLH1	0.468207	0.97589	0.329562	0.0327396	0.123541		FUT1	0.507452	0.976	0.294605	0.267126	0.661367					TLR3	0.458459	0.945881	0.3387	-0.127038	0.108018		JARID2	0.487967	0.975887	0.31161	0.224696	0.750639					CLDN10	0.483145	0.975563	0.315922	-0.0474044	0.812577		ASIC2	0.50751	0.97845	0.294555	0.295029	1.34225	7.10694		PLOD3	0.482592	0.980245	0.31642	0.207861	0.19922	0.311863		TIGD4	0.508731	0.950123	0.293512	0.0346787	0.171468	0.12515		TAGLN3	0.517287	0.978204	0.286269	0.277872	0.730575	1.94013		SLMAP	0.498936	0.963719	0.301955	0.116847	0.75973	1.07528		CFAP74	0.532576	0.980297	0.273619	0.116304	0.369221	0.107984		RRN3	0.486751	0.981206	0.312693	-0.0604501	0.41576	0.313422		ZNF264	0.508583	0.966461	0.293638	0.288441	0.555989	0.325156		ZNF385D	0.486273	0.975477	0.31312	-0.0805778	2.05892	12.7792		KCNJ3	0.504871	0.976305	0.29682	0.115546	0.785922	4.3907		CCDC66	0.476476	0.974904	0.321959	0.0598915	0.981853	1.22843		ZDHHC17	0.409596	0.868741	0.387645	0.363516	1.10317	1.06556		TMEM150A	0.513326	0.907761	0.289606	0.0917129	0.159753	0.0530892		NKAP	0.490788	0.975023	0.309106	0.156839	0.527455	0.23715
MARCO	0.468245	0.975897	0.329527	-0.176222	0.142334		SLC25A11	0.472777	0.975817	0.325343	-0.049736	0.720457					SMIM10L2A	0.468266	0.97589	0.329507	0.024071	0.305655		PLPP3	0.507461	0.976	0.294597	0.144414	0.707063					CAPS	0.458521	0.945881	0.338641	-0.160432	0.451192		CCK	0.488109	0.975887	0.311484	0.404538	1.50973					GLB1L2	0.483145	0.975563	0.315922	-0.00316528	0.443871		ABHD5	0.507528	0.97845	0.29454	0.299881	1.16277	0.297295		MST1	0.482665	0.980245	0.316354	0.221041	0.213434	0.0363191		PPL	0.508748	0.950123	0.293497	0.0725533	0.227422	0.0608021		CRCP	0.517325	0.978204	0.286237	0.157163	0.385811	0.184987		TBC1D9	0.498936	0.963719	0.301955	0.145627	0.428336	0.390649		MTMR14	0.532593	0.980297	0.273604	0.226194	0.38934	0.179592		CNOT7	0.48686	0.981206	0.312596	-0.000858391	0.374868	0.619337		ZBTB24	0.508631	0.966461	0.293597	0.24563	0.21915	0.11242		STRIP1	0.48638	0.975477	0.313024	0.163487	0.467134	0.33358		TM9SF4	0.504898	0.976305	0.296796	0.231291	0.668591	0.595249		DKK2	0.476594	0.974904	0.321851	0.153611	0.149995	0.0668197		SNRPB	0.409682	0.868803	0.387553	0.509828	0.530827	0.100816		ZNF107	0.513326	0.907761	0.289606	0.101121	0.113358	0.128979		FEZ2	0.490855	0.975023	0.309046	0.117198	1.39262	0.909769
GLCE	0.468251	0.975897	0.329521	-0.695433	1.75797		KIF3A	0.472807	0.975817	0.325316	-0.171487	0.94656					PPP1R18	0.468278	0.97589	0.329497	-0.0191281	0.882147		PIK3R5	0.507491	0.976	0.294572	-0.00364324	0.490882					AP2A1	0.458564	0.945881	0.3386	0.0157757	0.471692		PSMF1	0.488109	0.975887	0.311484	0.236557	0.687881					CUL4A	0.483234	0.975563	0.315842	-0.0782769	0.903018		LNX1	0.507607	0.97845	0.294473	0.153953	1.2578	1.7237		DERL2	0.482733	0.980245	0.316293	0.188322	0.21732	0.14149		DLC1	0.508856	0.950123	0.293405	0.238417	0.330669	2.3417		MAP3K14	0.517483	0.978204	0.286104	-0.138326	0.572111	0.147964		KLHDC3	0.499015	0.963719	0.301886	0.0396678	0.553897	0.915718		ZNF469	0.532654	0.980297	0.273555	0.149739	0.346633	0.0165058		SMG5	0.48686	0.981206	0.312596	-0.0715988	0.374124	0.373339		ZNF654	0.508631	0.966461	0.293597	0.306211	0.320121	0.542476		C4orf45	0.486438	0.975477	0.312972	0.147352	0.636393	0.0372078		ARHGAP33	0.504977	0.976305	0.296728	0.205243	0.622816	0.195776		ZNF341	0.476594	0.974904	0.321851	-0.00261318	0.274405	0.146242		ANKDD1A	0.409934	0.869216	0.387286	0.255177	1.09768	0.420954		TC2N	0.513352	0.907761	0.289584	0.0327331	0.0215746	0.0388503		NT5DC3	0.490855	0.975023	0.309046	0.141265	0.835459	0.47619
PIP4K2A	0.468251	0.975897	0.329521	-0.446391	2.03912		LCMT1	0.472807	0.975817	0.325316	-0.179155	0.571933					IGDCC4	0.468307	0.97589	0.329469	-0.102472	0.938525		C14orf119	0.50754	0.976	0.29453	0.294992	0.953432					PA2G4	0.458603	0.945881	0.338563	-0.134756	0.738108		STK35	0.488109	0.975887	0.311484	0.250441	0.671318					FAM104B	0.483234	0.975563	0.315842	-0.157323	0.95357		SGPP2	0.507641	0.97845	0.294443	0.29753	1.14952	0.49611		DTX2	0.48275	0.980245	0.316278	0.233745	0.180969	0.0778964		PCDHB4	0.508924	0.950123	0.293347	0.0827872	0.195685	0.048903		LITAF	0.517569	0.978204	0.286032	0.227492	0.363278	0.0450072		TEPP	0.499015	0.963719	0.301886	0.135606	0.186158	0.0193269		FST	0.532685	0.980297	0.273529	0.0832518	0.0497825	0.00500452		FZD3	0.486964	0.981206	0.312503	-0.0254033	0.420715	1.89631		DMWD	0.508644	0.966461	0.293586	0.283175	0.486033	0.233654		ZNF561	0.486438	0.975477	0.312972	0.106621	0.544909	0.180914		AIG1	0.504987	0.976305	0.29672	0.175043	0.858034	2.65589		ETNK2	0.476609	0.974904	0.321838	0.239479	0.125652	0.108904		JAGN1	0.410141	0.869533	0.387067	0.422491	0.74565	0.0644956		NLRP12	0.51351	0.907761	0.289451	0.0615443	0.012442	0.0200432		CHST7	0.490971	0.975023	0.308944	-0.00909596	0.550796	0.0493196
NLRP7	0.468339	0.975897	0.329439	-0.402466	1.17485		ARG2	0.472832	0.975817	0.325294	-0.359198	1.94414					SS18L1	0.468355	0.97589	0.329425	-0.226778	1.45228		ZNF546	0.50754	0.976	0.29453	0.101411	0.998632					GNG7	0.458629	0.945881	0.338538	-0.118664	1.01192		TARBP2	0.488161	0.975887	0.311437	0.266171	0.695464					METTL3	0.483291	0.975563	0.315791	-0.0672175	1.0133		CSF1	0.507814	0.97845	0.294295	0.261546	0.431345	0.0189738		FBXW12	0.482894	0.980245	0.316148	0.165049	0.242402	0.0540007		ZDHHC16	0.508962	0.950123	0.293315	0.123544	0.281241	0.12548		TXNIP	0.517676	0.978204	0.285942	-0.0519757	0.503356	0.0840083		CACNA2D1	0.499037	0.963719	0.301867	0.0318157	0.735297	4.09049		LOXL1	0.532828	0.980297	0.273413	0.127588	0.136883	0.0758069		C2orf66	0.487118	0.981206	0.312366	-0.016666	0.142316	0.00696318		ACAP2	0.508748	0.966461	0.293497	0.331013	0.570588	1.81194		PDS5B	0.486447	0.975477	0.312964	-0.141768	1.67039	1.40828		B4GALT1	0.505091	0.976305	0.29663	0.265923	0.324724	0.0386199		CRTAP	0.47675	0.974904	0.321709	0.0758214	0.593719	0.368867		SLC48A1	0.410627	0.870378	0.386553	0.37254	0.819768	0.23753		SUN1	0.513608	0.907761	0.289368	-0.170351	0.394701	0.944589		CCNDBP1	0.49103	0.975023	0.308892	0.160184	0.763801	0.235781
DAB1	0.468368	0.975897	0.329412	-0.515063	1.80955		ARHGAP44	0.472838	0.975817	0.325287	-0.200607	1.37221					MEPE	0.468385	0.97589	0.329397	0.0740312	0.0529807		PTPRA	0.507551	0.976	0.29452	0.14582	0.943636					LHX6	0.458661	0.945881	0.338508	-0.0551534	0.237965		BEND6	0.488166	0.975887	0.311433	0.199882	1.03912					BHMT	0.483374	0.975563	0.315717	-0.125484	0.307111		KEAP1	0.507827	0.97845	0.294284	0.209423	0.769393	0.186201		PKP4	0.482927	0.980245	0.316118	0.0387063	0.600995	3.83095		GEN1	0.50898	0.950123	0.293299	0.189361	0.404756	0.139854		TFEB	0.517727	0.978204	0.2859	0.0497667	0.107253	0.0741184		SF3B2	0.499057	0.963719	0.30185	0.162968	0.593736	0.47335		TDRD3	0.532828	0.980297	0.273413	0.0277198	0.796707	0.868565		TSR3	0.487221	0.981206	0.312274	0.131495	0.548067	0.0750484		ARHGEF25	0.50877	0.966461	0.293478	0.200078	0.328809	0.350162		OSBPL8	0.486452	0.975477	0.31296	0.0489776	0.998841	2.21142		MECP2	0.505364	0.976305	0.296396	0.0988138	0.475383	1.0296		SLC15A2	0.477049	0.974904	0.321437	0.0655311	0.256884	0.141819		PNPLA8	0.410683	0.870378	0.386493	0.340154	1.15444	0.494874		CCDC62	0.51365	0.907761	0.289332	0.0846358	0.127098	0.171496		POLR3B	0.49103	0.975023	0.308892	0.0410937	0.823802	0.290717
MAGED1	0.468457	0.975897	0.329331	-0.355259	2.02423		HCST	0.47304	0.975817	0.325103	-0.0953562	0.569332					CHAC1	0.468426	0.97589	0.329359	0.044086	0.0536039		PLEK2	0.507658	0.976	0.294429	0.0918093	0.231768					NARF	0.458661	0.945881	0.338508	-0.145791	0.819747		FAM204A	0.488284	0.975887	0.311328	0.247174	1.10559					ZGRF1	0.483379	0.975563	0.315713	0.0267885	0.698001		RET	0.507846	0.97845	0.294268	0.171317	0.533402	0.0491547		LDB2	0.48303	0.980245	0.316026	0.0564404	0.525935	9.66356		SCNN1B	0.509087	0.950123	0.293208	0.0944949	0.0227462	0.00984051		GNAZ	0.51774	0.978204	0.285888	0.106027	0.404163	0.422747		ADGRG1	0.499068	0.963719	0.30184	-0.122295	0.258501	0.120639		IWS1	0.532884	0.980297	0.273368	-0.0294693	0.585936	0.490173		LRRC32	0.487224	0.981206	0.312271	-0.0144594	0.0374214	0.0439218		KCNV2	0.509085	0.966461	0.29321	0.143001	0.324493	0.0614976		GEMIN6	0.486508	0.975477	0.31291	0.108316	0.246306	0.0634653		IL10RB	0.505451	0.976305	0.296321	0.214822	0.587156	0.0706982		MSTN	0.477077	0.974904	0.321412	0.0621396	0.0917938	0.0260072		MXD3	0.410711	0.870378	0.386463	0.447496	0.486917	0.0372969		STK25	0.513729	0.907761	0.289266	0.0316195	0.44046	0.482278		SNAPC2	0.491064	0.975023	0.308862	0.219402	0.31283	0.0505579
NID1	0.468546	0.975897	0.329248	-0.340713	1.109		PAX8	0.473191	0.975817	0.324964	-0.162768	1.18122					DNAH11	0.468532	0.97589	0.329261	-0.374875	3.42561		IQCE	0.507686	0.976	0.294405	0.108334	0.89948					NDEL1	0.458694	0.945881	0.338477	-0.0636023	0.844148		AK5	0.488372	0.975887	0.311249	0.26355	0.851808					DEFB135	0.483408	0.975563	0.315686	-0.019876	0.026001		OXGR1	0.507877	0.97845	0.294242	0.154356	2.18875	0.00967062		ABCG4	0.483127	0.980245	0.315938	0.272584	0.41693	0.121595		SLC9A4	0.50916	0.950123	0.293145	0.00594724	0.000139313	0.00115684		LARP6	0.51774	0.978204	0.285888	0.262252	0.356345	0.251957		LPIN2	0.49912	0.963719	0.301795	0.162356	0.572908	0.583915		PCDHB4	0.533014	0.980297	0.273261	0.217358	0.207991	0.0805453		LGALS3	0.487239	0.981206	0.312258	-0.0301078	0.0988178	0.0115198		RPP30	0.509224	0.966461	0.293091	0.186384	0.397053	0.224986		OPLAH	0.48666	0.975477	0.312774	0.26234	0.258105	0.0127553		RAP1GAP2	0.505507	0.976305	0.296273	0.124721	0.608794	1.21045		SRRM5	0.477163	0.974904	0.321333	-0.0418705	0.120545	0.0394188		CKAP4	0.410901	0.870658	0.386263	0.459277	0.67413	0.2405		RCC2	0.513807	0.907761	0.2892	-0.0441144	0.0663222	0.271206		GPKOW	0.491113	0.975023	0.308818	0.123392	0.334979	0.0618213
CCDC93	0.468694	0.975897	0.329111	-0.503265	1.60291		IGSF6	0.473469	0.975817	0.324708	-0.215195	0.509623					TOR2A	0.468633	0.97589	0.329167	-0.00538258	0.956236		FTCDNL1	0.507758	0.976	0.294343	0.27388	1.20223					DCP1B	0.458778	0.945881	0.338397	-0.193062	0.395936		AIMP2	0.488461	0.975887	0.31117	0.185871	1.01429					AKT2	0.483495	0.975563	0.315608	-0.00998399	0.562749		ZNF654	0.507889	0.97845	0.294231	0.0942317	1.42693	0.438833		RBM15B	0.483279	0.980245	0.315802	0.127571	0.338517	0.112829		ABHD3	0.509178	0.950123	0.29313	-0.0465331	0.540035	0.422495		MCM7	0.518098	0.978204	0.285588	0.21148	0.384237	0.0607914		ZC3H7B	0.499131	0.963719	0.301785	0.0493342	0.465257	0.494621		PEX13	0.533046	0.980297	0.273235	-0.0209521	0.444136	0.245107		MCF2L	0.487365	0.981206	0.312145	-0.0294851	0.355111	1.23466		EBF1	0.509238	0.966461	0.293079	0.0993913	0.103957	0.0133629		CDKN1C	0.486674	0.975477	0.312762	0.196208	0.522466	0.0634389		FXYD6	0.505528	0.976305	0.296255	0.358278	0.523194	0.434656		KIAA0753	0.477249	0.974904	0.321255	0.0997311	0.53094	0.352546		TBCCD1	0.410988	0.870721	0.386171	0.473524	0.645907	0.0741122		PCDH11X	0.513847	0.907761	0.289166	0.0315878	1.07157	0.236236		RFX8	0.491232	0.975023	0.308714	0.169133	0.391805	0.0749688
ERLIN1	0.468706	0.975897	0.3291	-0.477708	1.57064		DNAJC11	0.47363	0.975817	0.324561	-0.102817	0.660746					DES	0.468663	0.97589	0.329139	0.0223451	0.107296		IMMP2L	0.507874	0.976	0.294244	0.219688	1.35858					ERN2	0.458811	0.945881	0.338366	-0.0198578	0.00165883		LYSMD1	0.488547	0.975887	0.311093	0.170363	1.07183					NOX3	0.483524	0.975563	0.315582	-0.103754	0.248066		ZNF326	0.507909	0.97845	0.294214	0.219062	1.35731	0.476207		CCDC110	0.483398	0.980245	0.315695	0.239951	0.170956	0.0695322		FAM104B	0.509199	0.950123	0.293112	0.0725153	0.1387	0.118126		ZNF487	0.518215	0.978204	0.28549	0.219872	0.367002	0.223324		CDC25B	0.499212	0.963719	0.301715	-0.0732958	0.653241	0.295776		ITGB7	0.533103	0.980297	0.273189	0.0450935	0.0594161	0.0023557		TECR	0.487399	0.981206	0.312116	0.00376729	0.551104	0.505918		NAALADL2	0.509419	0.966461	0.292925	0.295058	0.216482	1.23477		RRP36	0.486818	0.975477	0.312634	0.207078	0.353786	0.157655		GALNT13	0.505538	0.976305	0.296246	0.0479092	0.894708	1.77056		COX7A1	0.477264	0.974904	0.321241	0.223136	0.934841	0.156709		MTUS1	0.411201	0.871053	0.385945	0.336114	1.24002	0.644193		ST6GAL2	0.51387	0.907761	0.289147	0.057373	0.181382	0.331494		ATAD3B	0.491484	0.975023	0.30849	0.191816	0.492034	0.240687
CNTNAP4	0.468723	0.975897	0.329084	-0.429835	1.90835		NUDT8	0.47366	0.975817	0.324533	-0.22096	0.656676					IFNAR2	0.468723	0.97589	0.329084	-0.155304	0.790247		IPCEF1	0.507953	0.976	0.294177	0.241122	0.771441					UIMC1	0.458822	0.945881	0.338356	-0.236196	0.849845		SPEN	0.488695	0.975887	0.310962	0.213819	0.635577					DNAH12	0.483582	0.975563	0.31553	-0.194983	0.818913		UNC119B	0.507939	0.97845	0.294188	0.339784	0.960082	0.0916125		C9orf129	0.483481	0.980245	0.315621	0.177367	0.292217	0.272067		MAD2L1BP	0.509219	0.950123	0.293095	0.136469	0.134608	0.0522419		NPIPB6	0.518482	0.978204	0.285266	-0.110271	0.283494	0.0317625		SLC15A5	0.499224	0.963719	0.301705	0.0551297	1.2236	0.198685		GRAMD1A	0.533115	0.980297	0.273179	0.0481274	0.174948	0.201789		DMRT1	0.487416	0.981206	0.3121	0.0678524	0.161534	0.00624654		RBBP9	0.509442	0.966461	0.292905	0.148498	0.194129	0.0580553		SLC38A4	0.486848	0.975477	0.312607	0.14794	0.230099	0.0152257		VPS37C	0.505538	0.976305	0.296246	0.362929	0.473566	0.125107		TP53INP1	0.4776	0.974904	0.320936	0.108311	0.273134	0.0849128		PDP2	0.411263	0.871061	0.385881	0.338958	0.438881	0.113912		BAG4	0.514096	0.907761	0.288956	-0.136258	0.261344	0.637948		GGN	0.491872	0.975023	0.308148	0.266934	0.214082	0.00209733
ECHDC2	0.468723	0.975897	0.329084	-0.313217	1.51784		NGB	0.473749	0.975817	0.324452	-0.305024	0.509814					KRT8	0.468771	0.97589	0.32904	-0.109566	0.486738		TGS1	0.508281	0.976	0.293896	0.0692666	1.21643					FARSB	0.458843	0.945881	0.338336	-0.0282834	0.835662		VPS26B	0.488695	0.975887	0.310962	0.187531	1.0012					GAR1	0.483582	0.975563	0.31553	0.0486269	1.17826		CACNG1	0.508096	0.97845	0.294054	0.145236	0.101498	0.0024011		PHF1	0.483546	0.980245	0.315562	0.23802	0.359839	0.368661		COMMD2	0.509346	0.950123	0.292987	0.0834742	0.460887	0.22973		TBC1D20	0.518494	0.978204	0.285256	0.219278	0.421057	0.313179		HBB	0.499288	0.963719	0.301649	0.16757	0.152213	0.00883533		ABHD10	0.533182	0.980297	0.273125	0.0945356	0.362231	0.255838		TOPAZ1	0.487482	0.981206	0.312041	-0.0938632	0.400064	0.0126772		ACTR1A	0.509562	0.966461	0.292803	0.313779	0.361866	0.64836		KLC4	0.486863	0.975477	0.312593	0.150623	0.62551	0.433268		GPI	0.505571	0.976305	0.296218	0.205346	0.590297	1.58871		RPE	0.477988	0.974904	0.320583	0.0849332	0.785992	0.294623		TRMT61A	0.411512	0.871469	0.385617	0.425585	0.580576	0.0627026		C1orf174	0.514199	0.907761	0.288869	0.062989	0.0320245	0.0330477		MAP2K2	0.492024	0.975023	0.308014	0.269095	0.649384	0.514557
HPN	0.468901	0.975897	0.328919	-0.31866	1.36319		ZSCAN5B	0.473955	0.975817	0.324263	-0.0815426	0.161745					TMEM64	0.468794	0.97589	0.329018	-0.0483426	1.12526		ZNF334	0.50831	0.976	0.293872	0.314269	1.03958					IYD	0.458843	0.945881	0.338336	0.0255393	0.0516372		TNFRSF4	0.488783	0.975887	0.310884	0.234535	0.154468					SDCBP2	0.483696	0.975563	0.315428	-0.0355318	0.659383		CNTNAP2	0.508109	0.97845	0.294044	0.157706	0.905797	24.4761		UBR2	0.483559	0.980245	0.31555	0.0440282	0.516903	1.50046		GZMA	0.509424	0.950123	0.29292	0.0116195	0.00195977	0.00175977		ERCC8	0.51865	0.978204	0.285126	0.100742	0.691596	0.449221		CCSAP	0.499321	0.963719	0.30162	0.123625	0.679283	0.834973		KHDRBS1	0.533248	0.980297	0.27307	0.0177267	0.374396	0.784154		RRAGC	0.487501	0.981206	0.312025	0.008926	0.363835	0.142022		AMY2B	0.509598	0.966461	0.292772	0.272046	0.440476	0.529729		GK	0.486876	0.975477	0.312582	0.125235	0.919313	0.336925		ZC3H15	0.505644	0.976305	0.296155	0.201118	0.561158	0.772924		DDAH2	0.4781	0.974904	0.320481	0.166925	0.293166	0.119939		LAMB1	0.411811	0.871844	0.385302	0.430377	1.08227	0.16263		HTT	0.514216	0.907761	0.288855	0.121503	0.0829461	1.72312		DOK1	0.492051	0.975023	0.30799	0.241022	0.33458	0.0215171
PSPH	0.46899	0.975897	0.328837	-0.415754	1.44117		TTYH2	0.473982	0.975817	0.324238	-0.235053	0.728447					RPP25	0.468812	0.97589	0.329001	0.0120966	0.0687024		TMEM170B	0.508329	0.976	0.293855	0.167301	0.857533					SYNPO2L	0.458854	0.945881	0.338326	-0.00527541	0.0543628		TRO	0.488813	0.975887	0.310857	0.233347	0.682121					TACR2	0.483758	0.975563	0.315371	0.306901	0.719595		POSTN	0.508141	0.97845	0.294016	0.265031	0.355929	0.0240368		FAM210A	0.483759	0.980245	0.315371	0.206636	0.273214	0.274676		PHLDB2	0.509513	0.950123	0.292845	0.0858545	0.0161591	0.0101736		JAG2	0.518714	0.978204	0.285072	0.29793	0.616255	0.240245		MCCC2	0.499395	0.963719	0.301556	0.246973	0.792543	0.329565		DCTPP1	0.533448	0.980297	0.272908	0.0519888	0.478398	0.0465267		NR1H3	0.487556	0.981206	0.311975	-0.0117581	0.297247	0.196871		POPDC3	0.509598	0.966461	0.292772	0.158545	0.392859	0.121131		UCHL3	0.486964	0.975477	0.312503	-0.0258475	0.605673	0.203733		TNRC6C	0.505828	0.976305	0.295997	0.136027	0.692799	2.45182		RPS6KA6	0.478131	0.974904	0.320453	0.0120171	0.805791	0.84316		BCL2L2-PABPN1	0.411834	0.871844	0.385277	0.0332265	0.535858	0.129888		YIPF7	0.514294	0.907761	0.288789	-0.228557	0.28319	0.194145		UBE2E3	0.492195	0.975023	0.307863	0.00888104	0.790211	0.803503
ATP13A3	0.469018	0.975897	0.32881	-0.385949	1.75117		NUFIP1	0.474041	0.975817	0.324184	-0.135561	1.05838					TEKT2	0.468812	0.97589	0.329001	0.00624765	0.0916186		ASCC1	0.508477	0.976	0.293729	0.0777084	1.23824					OLFML2A	0.45895	0.945881	0.338235	-0.070114	0.436884		HAMP	0.488842	0.975887	0.310832	0.129385	1.10032					IGFBP6	0.483846	0.975563	0.315293	-0.153784	0.664332		SYNRG	0.508174	0.97845	0.293988	0.266684	0.942536	0.531443		TMEM183A	0.483905	0.980245	0.31524	0.179733	0.515612	0.237273		RAB36	0.509548	0.950123	0.292815	0.251736	0.189359	0.0578522		C1orf198	0.518745	0.978204	0.285046	0.202972	0.580036	0.141955		OSBP	0.499578	0.963719	0.301396	0.0167443	0.666725	0.434128		FAF1	0.533579	0.980297	0.272801	0.0667942	0.687073	2.87818		PNOC	0.487607	0.981206	0.31193	0.0107437	0.352765	0.00795204		PCDH15	0.50967	0.966461	0.292711	0.227264	0.364272	0.0843404		TULP4	0.487092	0.975477	0.312389	-0.137781	1.34872	1.35729		EMP2	0.505909	0.976305	0.295928	0.136172	0.416735	0.0302008		KHDC1	0.47816	0.974904	0.320427	-0.173026	1.17406	0.404083		UBTF	0.411862	0.871844	0.385248	0.48849	0.533885	0.483787		TNKS1BP1	0.514346	0.907761	0.288745	0.0143455	0.0827055	0.136113		OVOL2	0.49224	0.975023	0.307823	0.0288694	0.369875	0.0950699
CIDEA	0.469105	0.975897	0.32873	-0.0840185	0.466001		HEXIM2	0.474188	0.975817	0.32405	-0.258998	0.503601					INPP1	0.468872	0.97589	0.328946	-0.226685	1.21391		C15orf65	0.508535	0.976	0.293679	0.16709	1.1519					C7orf57	0.459003	0.945881	0.338184	-0.0447846	0.0560736		SLAIN1	0.48893	0.975887	0.310753	0.194657	1.04827					YIPF6	0.483846	0.975563	0.315293	-0.0239024	0.997244		STK38	0.508455	0.97845	0.293747	0.158185	1.11509	0.465015		NDUFA6	0.48407	0.980245	0.315092	0.251323	0.397481	0.166783		SLC9A2	0.509548	0.950123	0.292815	0.130999	0.0831235	0.0760149		ABHD17A	0.518793	0.978204	0.285006	0.20128	0.78578	0.487981		TSC22D3	0.499931	0.963719	0.30109	-0.0768159	0.632586	0.347337		WBP2NL	0.533648	0.980297	0.272745	0.0401709	0.732654	0.233855		ZMYM6	0.487659	0.981206	0.311884	0.087024	0.201987	0.18298		SPATA9	0.509803	0.966461	0.292597	0.0860138	0.0685363	0.0128558		ZBTB20	0.487395	0.975477	0.312119	-0.237669	1.15793	4.4322		OLFML2B	0.505914	0.976305	0.295923	0.180819	0.167427	0.015018		ZNF865	0.478231	0.974904	0.320362	0.21778	0.122621	0.0592724		RPS2	0.412167	0.87221	0.384927	0.399731	1.0705	0.657279		JADE3	0.514424	0.907761	0.288679	0.0531997	0.0636682	0.166723		AP1G2	0.492312	0.975023	0.30776	0.189187	0.606702	0.655346
NDUFB7	0.469134	0.975897	0.328703	-0.365735	1.90467		ADRA1D	0.474213	0.975817	0.324026	-0.137438	0.340864					PSTPIP1	0.468948	0.97589	0.328875	-0.0968634	0.559247		ELAVL3	0.508632	0.976	0.293596	0.0649944	0.884659					LTBP4	0.459067	0.945881	0.338124	-0.0464459	0.413786		CSPG5	0.488988	0.975887	0.310701	0.329732	0.706106					BRIX1	0.484197	0.975563	0.314978	-0.0395327	1.07902		LGALS3	0.508756	0.97845	0.29349	0.425821	1.38874	0.0169706		NT5C1A	0.48412	0.980245	0.315047	0.132704	0.204601	0.0273442		CLASP1	0.50962	0.950123	0.292754	-0.175655	0.667925	2.77058		CSPP1	0.51889	0.978204	0.284925	-0.0460246	0.790938	1.22293		CAMTA2	0.500003	0.963719	0.301027	0.0573208	0.318209	0.529861		ADGRG3	0.533774	0.980297	0.272642	0.0162893	0.00569558	0.001234		HMGA1	0.487797	0.981206	0.311761	0.0241379	0.387069	0.13845		UNC5C	0.509872	0.966461	0.292539	0.268799	0.857249	12.804		PML	0.487441	0.975477	0.312078	0.0376395	0.284488	0.198575		MN1	0.506022	0.976305	0.295831	0.0949484	0.526527	0.0186177		PDE6D	0.478302	0.974904	0.320298	-0.12163	0.861886	0.237274		TSEN54	0.412193	0.87221	0.384899	0.381304	0.775602	0.134113		LAT2	0.514505	0.907761	0.288611	-0.0272718	0.0135669	0.0507469		FSTL4	0.49234	0.975023	0.307735	0.0696076	0.71912	0.640967
RCC2	0.469195	0.975897	0.328647	-0.643304	1.33784		ADD2	0.474246	0.975817	0.323996	-0.164744	0.651049					SF3B4	0.468978	0.97589	0.328848	-0.01145	0.638801		SYCP3	0.508749	0.976	0.293496	0.215762	1.50905					EDNRB	0.459109	0.945881	0.338084	0.0348088	0.642698		CCR10	0.489018	0.975887	0.310675	0.294579	0.831477					TTC7A	0.484226	0.975563	0.314952	-0.0790493	1.19321		ZGRF1	0.508756	0.97845	0.29349	0.267615	1.39422	0.24463		CDHR3	0.484669	0.980245	0.314555	-0.179372	0.843956	0.901766		TRIM72	0.50962	0.950123	0.292754	0.0337126	0.00906034	0.00845151		EMC8	0.519078	0.978204	0.284768	0.286385	0.281018	0.118055		MED28	0.500102	0.963719	0.300942	0.123583	0.485959	0.563011		CLK3	0.533812	0.980297	0.272612	0.0342371	0.429642	0.179529		ADORA2B	0.487812	0.981206	0.311748	0.119225	0.164009	0.00897182		GREM2	0.51003	0.966461	0.292404	0.168808	0.109996	0.0403096		NGB	0.487504	0.975477	0.312022	0.120653	0.172487	0.0263784		ZNF239	0.506149	0.976305	0.295722	0.0733276	0.677876	0.0626615		MTUS1	0.478453	0.974904	0.320161	-0.0768353	0.873952	0.963912		AQP4	0.412207	0.87221	0.384885	0.0921645	1.06683	0.257021		POC1A	0.514522	0.907761	0.288596	0.0194455	0.0220736	0.0279894		TSN	0.492429	0.975023	0.307656	0.217457	0.774091	0.344799
SRSF8	0.469195	0.975897	0.328647	-0.316926	1.86584		ADGRL2	0.474246	0.975817	0.323996	-0.134442	1.21216					RGS9BP	0.469008	0.97589	0.32882	-0.075302	0.0222823		PKP4	0.508897	0.976	0.29337	0.146582	1.16873					CTU2	0.459142	0.945881	0.338053	0.0479507	0.236725		ZNF526	0.489129	0.975887	0.310577	0.23016	0.336915					TUBA3C	0.484251	0.975563	0.314929	-0.0601325	0.124742		ACTB	0.508787	0.97845	0.293464	0.245896	1.52052	5.28576		SCN11A	0.484944	0.980245	0.314308	0.178483	0.290964	0.0701063		HCN1	0.509691	0.950123	0.292693	0.143825	0.769947	7.05109		SNTB1	0.51909	0.978204	0.284758	0.151658	0.284457	0.0538749		CPVL	0.500222	0.963719	0.300838	0.154963	0.370127	0.0215383		POLR3GL	0.533846	0.980297	0.272584	0.25594	0.281341	0.0683179		CALCB	0.487812	0.981206	0.311748	0.00122666	0.459064	0.0390499		JAG1	0.510097	0.966461	0.292347	-0.0216291	0.235679	0.0576268		FAM133B	0.487568	0.975477	0.311965	-0.0874255	0.782359	0.63192		DRD2	0.506259	0.976305	0.295627	0.131889	0.193183	0.0080308		OPTN	0.47847	0.974904	0.320145	0.117078	0.690025	0.691463		CEP112	0.412381	0.872456	0.384702	0.255747	1.07526	1.56675		TJAP1	0.514563	0.907761	0.288562	0.0300154	0.11927	0.10927		CD160	0.492512	0.975023	0.307583	0.171536	0.122541	0.00484585
C14orf28	0.469342	0.975897	0.328511	-0.442394	1.48978		KLF17	0.474359	0.975817	0.323893	-0.217038	0.470307					C11orf49	0.469066	0.97589	0.328766	-0.30584	1.88037		RAI1	0.508943	0.976	0.293331	0.241173	0.932613					RNF141	0.459174	0.945881	0.338023	-0.0809922	0.582945		RORB	0.489162	0.975887	0.310547	-0.0384139	1.5169					VPREB3	0.484278	0.975563	0.314905	-0.0659715	0.0571484		C12orf73	0.509065	0.97845	0.293227	0.350779	0.993616	0.176568		KLC4	0.484994	0.980245	0.314263	0.132044	0.364224	0.507624		ARCN1	0.509787	0.950123	0.292611	0.15905	0.421237	0.194329		ASB18	0.519117	0.978204	0.284735	0.241991	0.711459	0.0221845		GABRA6	0.500267	0.963719	0.300798	-0.0316939	0.756237	0.119927		GDPD4	0.533936	0.980297	0.272511	-0.113126	0.264413	0.011417		SH2D3A	0.487846	0.981206	0.311717	0.00301831	0.073666	0.00441105		NFIX	0.510112	0.966461	0.292334	0.275861	0.472276	0.652303		ZNF555	0.487654	0.975477	0.311888	0.277313	0.37552	0.155233		DNAJA4	0.506433	0.976305	0.295478	0.293834	1.29495	0.425685		COX17	0.478483	0.974904	0.320134	0.0394889	0.59845	0.232477		EMILIN2	0.412457	0.872496	0.384621	0.441598	0.650035	0.0572412		FAM110B	0.514571	0.907761	0.288555	0.112285	0.224818	3.70285		ZNF148	0.492548	0.975023	0.307552	0.0787154	0.648153	1.87506
BIRC6	0.469371	0.975897	0.328483	-0.426855	1.47694		IRF3	0.474373	0.975817	0.32388	-0.0508782	0.376223					OR52A1	0.469108	0.97589	0.328727	-0.0546292	0.0705658		MAP4K3	0.508985	0.976	0.293295	0.0751692	1.22208					TNKS	0.459237	0.945881	0.337963	-0.15928	0.793343		NOD1	0.489278	0.975887	0.310444	-0.0293883	0.766259					SCOC	0.484286	0.975563	0.314898	-0.0613833	0.584925		SLC44A4	0.509065	0.97845	0.293227	0.131111	0.536583	0.00140699		NPTX2	0.485398	0.980245	0.313902	0.322484	0.484086	0.0374875		TARM1	0.509829	0.950123	0.292575	0.0448319	0.0112737	0.00195236		RNF114	0.519117	0.978204	0.284735	0.189497	0.391767	0.320269		STX7	0.500367	0.963719	0.300711	0.0389865	0.845111	0.89807		UBE2Q2	0.533945	0.980297	0.272503	-0.0261203	0.418321	0.151161		ZDHHC7	0.487897	0.981206	0.311672	0.0432482	0.357144	0.247621		RSAD2	0.510112	0.966461	0.292334	0.0802911	0.44734	0.202173		SLC16A10	0.487707	0.975477	0.311841	0.0760215	0.975854	0.655951		PHAX	0.50647	0.976305	0.295446	0.136418	0.507835	0.244503		TMEM39A	0.478656	0.974904	0.319976	0.158583	0.316624	0.111662		ZNF322	0.412818	0.873139	0.384241	0.368702	0.717091	0.224838		BEGAIN	0.514664	0.907761	0.288476	-0.0730846	0.387808	0.442517		RMND1	0.492575	0.975023	0.307527	0.0792755	0.958158	0.30434
TUBGCP5	0.46943	0.975897	0.328429	-0.383207	1.53039		ZNRF2	0.474627	0.975817	0.323648	-0.186975	1.69025					ZFP37	0.469144	0.97589	0.328694	-0.0843927	1.03834		HIGD1C	0.509189	0.976	0.293121	0.138527	1.43267					SHANK3	0.459367	0.945881	0.33784	-0.20469	0.772978		MDM4	0.489337	0.975887	0.310392	0.147862	1.04955					TCTA	0.484315	0.975563	0.314872	-0.0793787	1.05305		PGM3	0.50912	0.97845	0.29318	0.303036	1.50751	0.290056		B3GNT4	0.485663	0.980245	0.313665	0.210347	0.35996	0.105432		CDK7	0.50997	0.950123	0.292456	0.129328	0.390031	0.217975		TRHR	0.51914	0.978204	0.284716	0.199418	0.180109	0.00226277		C9orf40	0.500403	0.963719	0.30068	0.13584	0.392771	0.0659168		MRGBP	0.534011	0.980297	0.27245	0.21177	0.408819	0.14081		TMEM98	0.488085	0.981206	0.311505	0.0359933	0.33313	0.0223573		SLCO1C1	0.510235	0.966461	0.292229	0.0331411	0.0691876	0.00643489		ACAD10	0.487803	0.975477	0.311756	-0.0665904	0.81383	0.250625		ZBTB25	0.50647	0.976305	0.295446	0.0880037	1.205	0.378352		AGO3	0.478682	0.974904	0.319953	-0.0553176	1.04394	1.96825		DRC1	0.413122	0.873659	0.383922	0.216328	0.685213	0.111156		CCDC7	0.514679	0.907761	0.288463	0.0716573	0.145984	1.4419		DET1	0.492739	0.975023	0.307383	0.159169	0.625981	0.0893493
PTPN13	0.469577	0.975897	0.328293	-0.498232	1.75648		CMTR1	0.474684	0.975817	0.323596	-0.123845	0.481143					INPP5K	0.469198	0.97589	0.328644	-0.229938	0.557172		RAD51	0.509248	0.976	0.293071	0.12427	0.754974					TMEM201	0.459421	0.945881	0.337789	0.0547975	0.218617		PLG	0.489421	0.975887	0.310317	0.153775	0.594027					AP4M1	0.484373	0.975563	0.31482	0.0132285	0.881952		FGF14	0.509268	0.97845	0.293054	0.247708	1.48508	17.9327		C5orf34	0.48568	0.980245	0.313649	0.177788	0.283614	0.0482447		ARID4B	0.510061	0.950123	0.292378	0.106594	0.863455	1.63917		UBR4	0.51914	0.978204	0.284716	0.0304034	0.640776	0.894836		SLC27A5	0.500433	0.963719	0.300654	0.101829	0.617549	0.135696		UBXN2A	0.534066	0.980297	0.272405	0.0124802	0.518888	0.489855		GOLT1A	0.4881	0.981206	0.311491	-0.176856	0.36527	0.0286511		RTN1	0.51039	0.966461	0.292098	0.323682	0.811086	7.79253		PHC3	0.487803	0.975477	0.311756	0.0483342	1.17361	1.26987		STEAP1	0.506679	0.976305	0.295267	0.116995	0.698105	0.023022		LDB2	0.478714	0.974904	0.319924	0.0258901	1.50585	1.20544		DESI2	0.413185	0.873671	0.383856	0.369324	1.19401	0.280161		PUS7L	0.514718	0.907761	0.288431	0.149881	0.0843548	1.12784		TPT1	0.492863	0.975023	0.307274	0.0584209	0.733658	0.881103
HTATSF1	0.469606	0.975897	0.328266	-0.424921	1.69974		RASEF	0.474743	0.975817	0.323541	-0.257887	0.48759					ZNF774	0.469227	0.97589	0.328617	-0.0145288	0.24852		SLC18A1	0.509306	0.976	0.293021	0.0680017	0.146979					TTK	0.459431	0.945881	0.337779	-0.044475	0.0272755		DNAH6	0.489456	0.975887	0.310286	0.209567	1.00299					PYGB	0.484373	0.975563	0.31482	0.0255101	0.511855		PTPRA	0.509315	0.97845	0.293014	0.263218	1.0787	2.01465		OTUD4	0.48568	0.980245	0.313649	0.109734	0.206519	0.730936		PRMT3	0.510218	0.950123	0.292244	0.292551	0.536411	0.588693		GFER	0.519234	0.978204	0.284637	0.258943	0.381482	0.0799525		STKLD1	0.50055	0.963719	0.300553	0.123041	0.405026	0.0570692		EIF4E3	0.534201	0.980297	0.272295	0.0170724	0.574502	0.600168		CCDC188	0.488204	0.981206	0.311399	0.0240983	0.0412465	0.000707833		ERO1A	0.510477	0.966461	0.292024	0.312367	0.50988	0.446619		RDX	0.487803	0.975477	0.311756	-0.109326	1.26871	1.03536		BOP1	0.506729	0.976305	0.295224	0.304326	0.177815	0.0801661		TDP1	0.478743	0.974904	0.319897	0.186155	0.325449	0.189788		B4GALNT1	0.413351	0.873901	0.383681	0.449922	0.711988	0.338693		TOP3B	0.514821	0.907761	0.288344	0.0803129	0.117901	0.104646		GABRA1	0.492896	0.975023	0.307245	0.121796	0.841039	3.16305
TMEM132E	0.469613	0.975897	0.32826	-0.224119	0.733895		EVPLL	0.474768	0.975817	0.323519	-0.0986726	0.105664					NOC4L	0.469246	0.97589	0.3286	0.0386953	0.392628		ACER1	0.509364	0.976	0.292971	0.200285	0.573843					CNN3	0.459464	0.945881	0.337749	-0.281108	0.662502		OSBPL9	0.489456	0.975887	0.310286	0.198849	1.17614					TIGD1	0.484432	0.975563	0.314767	0.00449178	0.517379		PERP	0.509636	0.97845	0.29274	0.0788865	0.684967	0.018647		GTF2B	0.485821	0.980245	0.313524	0.225063	0.195636	0.211099		TXLNB	0.510254	0.950123	0.292213	-0.0196761	0.0952892	0.0660449		PRKAA1	0.519281	0.978204	0.284598	0.184569	0.441458	0.293308		POLD3	0.500651	0.963719	0.300465	0.0266909	0.611201	0.400895		ANKRD17	0.534213	0.980297	0.272285	-0.0650063	0.714363	2.97472		NANOGP8	0.488204	0.981206	0.311399	-0.0171519	0.00720765	0.000489752		DKK3	0.510511	0.966461	0.291995	0.233546	0.730641	3.22181		SPHKAP	0.48783	0.975477	0.311731	0.0963189	1.03838	3.5513		SLC25A28	0.506751	0.976305	0.295206	0.244475	0.825522	0.460055		PDE3B	0.478802	0.974904	0.319844	0.0385026	0.971311	1.6702		KRBA1	0.413409	0.873902	0.38362	0.330823	0.778644	0.108869		IST1	0.514879	0.907761	0.288295	-0.0269806	0.243089	0.594091		C11orf1	0.492982	0.975023	0.307169	0.173186	0.369285	0.0695315
GALNT1	0.469665	0.975897	0.328212	-0.404385	1.55698		ACY3	0.474828	0.975817	0.323464	0.0189767	0.219437					GSR	0.469363	0.97589	0.328492	-0.197374	0.771562		CTDSP1	0.509413	0.976	0.29293	0.442804	0.763701					EFCAB2	0.459464	0.945881	0.337749	-0.138583	0.937338		SFTPB	0.489602	0.975887	0.310157	0.0904913	0.173184					TMEM132B	0.484575	0.975563	0.314639	-0.0121309	0.408053		KCNQ3	0.509694	0.97845	0.29269	0.35807	0.826158	4.37073		SLC26A11	0.485989	0.980245	0.313373	0.167143	0.249938	0.567336		MSLN	0.510272	0.950123	0.292198	0.063157	0.0450629	0.0120691		EML3	0.519345	0.978204	0.284544	0.068217	0.503586	0.0375725		NUP43	0.500879	0.963719	0.300267	-0.0576181	0.474373	0.109196		RGS19	0.53425	0.980297	0.272256	0.153146	0.198589	0.0191866		BID	0.488231	0.981206	0.311374	0.0663811	0.608242	0.234911		WASF1	0.510578	0.966461	0.291938	0.318076	0.931942	3.54516		ARHGEF1	0.488033	0.975477	0.31155	0.140682	0.443433	0.210051		ADAR	0.506768	0.976305	0.295191	0.144073	0.627614	1.13662		TGS1	0.478833	0.974904	0.319816	0.061859	0.432123	0.42483		RASGRP1	0.413589	0.874161	0.383431	0.32611	0.909655	0.148325		CEP126	0.514992	0.907761	0.288199	-0.149963	0.355647	2.01152		NDUFAF5	0.493014	0.975023	0.307141	0.175979	0.634028	0.358987
PSMC5	0.469665	0.975897	0.328212	-0.390023	1.16176		SVEP1	0.474949	0.975817	0.323353	-0.182614	1.22964					ABCC5	0.469433	0.97589	0.328426	-0.44026	1.56403		TOR1AIP2	0.509452	0.976	0.292897	0.152103	1.08778					NEUROD2	0.459464	0.945881	0.337749	-0.246974	0.22139		GOPC	0.489631	0.975887	0.310131	0.252896	1.35948					TTC30B	0.484662	0.975563	0.314561	-0.00534068	0.281896		CGRRF1	0.509944	0.97845	0.292477	0.298205	1.51001	0.183572		CPNE3	0.48607	0.980245	0.313301	0.147927	0.278766	0.399995		SPATA21	0.510342	0.950123	0.292138	0.0718434	0.0784113	0.0188078		CWC27	0.519438	0.978204	0.284466	0.03367	0.59013	1.00157		PERM1	0.501104	0.963719	0.300072	0.0893083	0.0705037	0.00153292		TRAF3IP2	0.534313	0.980297	0.272204	-0.0222133	0.802102	0.110509		CAPN2	0.488231	0.981206	0.311374	0.0154009	0.242758	0.168659		PIKFYVE	0.510633	0.966461	0.291891	0.205355	0.510531	0.776223		PTX3	0.488064	0.975477	0.311524	0.206406	0.164972	0.00380149		PSMA1	0.506797	0.976305	0.295166	0.116925	1.13592	0.55924		CES3	0.478883	0.974904	0.319771	0.0969654	0.290948	0.0782977		MINPP1	0.413863	0.874618	0.383144	0.481805	0.614919	0.196524		ABCG4	0.515015	0.907761	0.28818	0.113897	0.0841858	0.0688883		BLOC1S2	0.493217	0.975023	0.306962	0.10343	1.15544	0.189423
BATF	0.469689	0.975897	0.32819	-0.338779	1.147		TPGS2	0.475001	0.975817	0.323306	-0.277315	1.01885					MEGF6	0.469571	0.97589	0.328299	0.0505642	0.198898		NR1D1	0.509504	0.976	0.292852	0.0076651	0.597601					CRTAM	0.459496	0.945881	0.337718	-0.173815	0.231929		MRM1	0.48966	0.975887	0.310105	0.224229	0.71622					BOLA2B	0.484715	0.975563	0.314513	-0.0642903	0.288553		CXCL2	0.510093	0.97845	0.29235	0.171366	0.853993	0.00255573		TFAM	0.486136	0.980245	0.313242	0.215302	0.345077	0.223697		PDK4	0.510361	0.950123	0.292122	-0.0463544	0.0855141	0.0372502		SHANK2	0.5195	0.978204	0.284414	0.108745	0.946715	2.51538		KPNA6	0.501263	0.963719	0.299934	0.206027	0.856973	0.867267		EFCAB6	0.534686	0.980297	0.271902	0.154128	0.803592	0.450978		ST13	0.488277	0.981206	0.311334	-0.0571731	0.357016	0.564489		YTHDC2	0.510924	0.966461	0.291644	0.268857	0.526144	1.30432		CIB1	0.488126	0.975477	0.311468	0.232061	0.440916	0.0489659		METTL23	0.506889	0.976305	0.295087	0.302206	0.423763	0.0488706		FN3KRP	0.478916	0.974904	0.319741	0.221041	0.281434	0.108051		PDE2A	0.413954	0.87469	0.383047	0.407268	0.700213	1.14552		IFT122	0.515056	0.907761	0.288146	0.116848	0.163028	0.406549		IRAK4	0.49342	0.975023	0.306784	0.226048	0.534681	0.0445096
LAMTOR4	0.469812	0.975897	0.328076	-0.421393	2.00759		FBXO39	0.475444	0.975817	0.322901	-0.148542	0.381665					CTAGE6	0.469611	0.97589	0.328262	-0.0135874	0.029271		RNF216	0.509513	0.976	0.292845	0.0135092	1.11809					MAP2K2	0.459785	0.945881	0.337445	-0.0617929	0.501911		CD38	0.489743	0.975887	0.310032	0.0918562	0.476638					CAV3	0.484715	0.975563	0.314513	-0.130886	1.00451		ARID1A	0.510105	0.97845	0.292341	0.277087	1.2183	0.788791		F12	0.486185	0.980245	0.313198	0.249467	0.414365	0.0175792		TXNDC17	0.510398	0.950123	0.292091	0.0984902	0.131821	0.0390834		FAM214A	0.519568	0.978204	0.284357	-0.11827	0.982681	0.817094		TEX14	0.501318	0.963719	0.299887	-0.00389405	0.546683	0.0430152		SOCS6	0.534753	0.980297	0.271847	0.010765	0.313172	0.271836		ATG4D	0.488298	0.981206	0.311315	0.0772864	0.420062	0.144878		ZNF622	0.510979	0.966461	0.291597	0.214156	0.265604	0.132946		ACOXL	0.488643	0.975477	0.311008	0.117192	0.262743	0.0285623		LTA4H	0.506933	0.976305	0.29505	0.18159	0.575138	0.272393		NEK5	0.479012	0.974904	0.319654	0.105533	0.6111	0.0510329		STK11	0.414042	0.874755	0.382955	0.360419	0.701681	0.304299		SEZ6	0.515097	0.907761	0.288111	-0.0459088	0.0394291	0.126488		STK16	0.493449	0.975023	0.306758	0.238169	0.575489	0.0313481
PXYLP1	0.469952	0.975897	0.327946	-0.294097	1.53262		NOTCH1	0.475507	0.975817	0.322843	-0.191079	0.833759					AMER3	0.46964	0.97589	0.328235	0.0392144	0.212565		PAK2	0.509543	0.976	0.29282	0.095033	1.27031					PCGF6	0.459828	0.945881	0.337405	-0.0967564	0.608956		KPNB1	0.489954	0.975887	0.309845	0.261579	0.954708					CLNS1A	0.484719	0.975563	0.31451	-0.0993825	0.982851		INPP5J	0.510105	0.97845	0.292341	0.259798	0.954234	0.0713081		RCHY1	0.486368	0.980245	0.313035	0.1734	0.294371	0.534356		IL17D	0.51045	0.950123	0.292047	0.0817041	0.163028	0.136526		TMPO	0.519615	0.978204	0.284318	0.0272764	0.261244	0.252518		USP10	0.501326	0.963719	0.29988	0.0327998	0.608689	0.631728		HES6	0.534789	0.980297	0.271817	-0.0233651	0.147757	0.0488358		SLC5A8	0.488332	0.981206	0.311285	0.109572	0.100435	0.00295473		ISLR	0.511063	0.966461	0.291526	0.215177	0.207117	0.374455		PARVA	0.488655	0.975477	0.310997	0.13827	0.892471	0.433278		FAH	0.506971	0.976305	0.295017	0.158631	0.589672	0.135914		TIA1	0.479012	0.974904	0.319654	0.193917	0.217584	0.389546		CTNS	0.414295	0.875108	0.382691	0.206724	0.387871	0.0432746		C11orf54	0.515185	0.907761	0.288037	0.154261	0.0940969	0.140455		GALE	0.493509	0.975023	0.306705	0.18448	0.363791	0.17026
ABHD2	0.470018	0.975897	0.327886	-0.350921	1.91701		VCX3B	0.475565	0.975817	0.32279	-0.292857	0.32779					PPA1	0.469835	0.97589	0.328055	-0.305077	2.00856		GUCY1A2	0.509663	0.976	0.292717	-0.0208395	1.08082					PCDHB10	0.46	0.945881	0.337243	-0.0646842	0.14472		SF3B6	0.490042	0.975887	0.309767	0.230487	0.754979					IGSF5	0.484756	0.975563	0.314477	0.0402708	0.279612		CTNNBL1	0.510188	0.97845	0.29227	0.263896	1.13174	0.37605		SLC7A1	0.486467	0.980245	0.312947	0.0922389	0.413672	0.738641		SAXO2	0.510543	0.950123	0.291968	0.0762981	0.305343	0.264391		STPG2	0.519659	0.978204	0.284281	0.182122	0.337261	0.415392		PGGT1B	0.501442	0.963719	0.29978	0.0777161	0.98711	0.265959		MUC16	0.534789	0.980297	0.271817	-0.0953029	0.498454	0.00453986		ATP4A	0.488441	0.981206	0.311188	-0.0361838	0.17208	0.00867172		ING1	0.511084	0.966461	0.291507	0.20026	0.288889	0.0603065		EXOSC6	0.488685	0.975477	0.310971	0.169321	0.64578	0.493894		HDAC9	0.507098	0.976305	0.294908	0.184127	0.953884	2.94595		DUSP11	0.479086	0.974904	0.319587	0.0296243	0.595721	0.163938		PSMA4	0.414341	0.875108	0.382642	0.309554	0.903139	0.306817		ARID1B	0.515199	0.907761	0.288025	0.0603532	0.1482	3.76484		RAB29	0.493626	0.975023	0.306602	-0.00330534	0.786807	0.11084
ARHGEF40	0.470106	0.975897	0.327804	-0.359639	1.45658		FRG2C	0.475883	0.975817	0.322499	0.046819	0.100026					ZAP70	0.469983	0.97589	0.327918	-0.0828791	0.0893222		NR0B1	0.509838	0.976	0.292567	0.109771	0.154018					GEMIN6	0.46001	0.945881	0.337233	-0.00969989	0.197743		ANKRD13C	0.490219	0.975887	0.30961	0.19685	0.98373					KBTBD4	0.484807	0.975563	0.314431	0.00262743	0.93595		KCNT2	0.510241	0.97845	0.292224	0.0727975	1.84175	1.36645		CD2BP2	0.486514	0.980245	0.312904	0.119873	0.359562	0.253647		CD52	0.510727	0.950123	0.291811	0.0318253	0.00457289	0.00053242		OAZ2	0.519677	0.978204	0.284267	0.251098	0.410061	0.475307		NLRP12	0.501685	0.963719	0.299569	0.0861103	0.0800114	0.0420206		PGM5	0.534845	0.980297	0.271772	-0.095822	0.773361	0.06598		TNFSF8	0.488467	0.981206	0.311164	0.0756572	0.0474417	0.0012125		KDELR3	0.51141	0.966461	0.291231	0.0233084	0.129714	0.0207014		PSMD10	0.488685	0.975477	0.310971	0.109593	0.504356	0.207796		SLC22A3	0.507098	0.976305	0.294908	0.0520721	0.568084	0.234195		MS4A3	0.479353	0.974904	0.319345	0.140302	0.276548	0.026448		TMOD1	0.414382	0.875108	0.382599	0.184512	0.70473	0.212187		LONP1	0.515237	0.907761	0.287993	0.106681	0.168244	0.258371		GPR27	0.493684	0.975023	0.306551	0.199243	0.520173	0.192547
EMC8	0.470172	0.975897	0.327743	-0.340727	1.39613		ABCA10	0.476046	0.975817	0.322351	-0.0118962	0.445889					FAM78B	0.469987	0.97589	0.327914	-0.239684	1.46948		NMU	0.509858	0.976	0.292551	0.176544	0.139204					CENPV	0.460031	0.945881	0.337213	-0.199363	0.294241		TUBGCP3	0.490306	0.975887	0.309533	0.187158	0.775831					C2CD3	0.484924	0.975563	0.314326	0.0281467	0.668396		CDK19	0.510355	0.97845	0.292128	0.173674	1.49368	1.47083		CTU2	0.486599	0.980245	0.312829	0.248635	0.377025	0.0614746		GREB1L	0.51087	0.950123	0.29169	-0.145335	0.468514	0.28179		NOL8	0.519689	0.978204	0.284256	0.0653408	0.301747	0.254189		FAM171B	0.501814	0.963719	0.299457	0.133301	0.780852	2.29318		FOXC1	0.534858	0.980297	0.271762	0.00572338	0.00020283	0.000359524		TCEANC2	0.488533	0.981206	0.311106	0.0691821	0.164146	0.0917718		SURF4	0.51143	0.966461	0.291213	0.242248	0.408422	0.603649		SPOP	0.488711	0.975477	0.310948	-0.00339879	0.844975	0.871398		CHTF8	0.507195	0.976305	0.294825	0.19201	0.209712	0.116817		PSMD12	0.479397	0.974904	0.319305	0.074599	0.90648	0.429296		CENPO	0.414836	0.875858	0.382123	0.165725	0.851825	0.0745438		IDUA	0.515339	0.907761	0.287907	0.0686337	0.0974151	0.0461904		GOLPH3L	0.493732	0.975023	0.306508	-0.0173952	0.752262	0.255334
PLAA	0.470311	0.975897	0.327615	-0.461863	1.89869		NDUFA1	0.476152	0.975817	0.322255	-0.306535	1.92122					LRRC14	0.470127	0.97589	0.327785	-0.0724966	0.515292		METAP1D	0.509925	0.976	0.292493	0.305619	0.932591					KCMF1	0.460057	0.945881	0.337188	-0.294855	0.989538		NR5A2	0.490365	0.975887	0.309481	0.207288	0.3731					NAA30	0.484968	0.975563	0.314287	-0.0803211	0.772035		CNGA4	0.510498	0.97845	0.292006	0.166224	1.09389	0.0166075		EXOC4	0.486614	0.980245	0.312815	0.123125	0.276443	4.48799		NR3C1	0.510888	0.950123	0.291674	-0.129914	1.04809	2.28847		SCG3	0.519689	0.978204	0.284256	0.229593	0.462546	1.1336		PLEKHD1	0.501833	0.963719	0.299441	0.0960036	0.288366	0.0183378		CABLES2	0.534923	0.980297	0.271709	0.117253	0.293228	0.0828342		CRHBP	0.488636	0.981206	0.311015	0.10903	0.0653653	0.00578983		HTR1E	0.511546	0.966461	0.291115	0.227589	0.699349	1.58934		SLC27A6	0.488739	0.975477	0.310923	-0.0101449	0.616255	0.969989		ARFGAP1	0.507237	0.976305	0.294789	0.229602	0.716227	0.495254		CXXC5	0.479716	0.974904	0.319015	0.0395932	0.410688	0.879371		TSR2	0.414893	0.875858	0.382064	0.505871	0.71412	0.154043		CCDC9	0.515536	0.907761	0.287741	0.0631433	0.0647003	0.0364238		TMEM101	0.493816	0.975023	0.306435	0.203489	0.444651	0.104835
GFPT1	0.470339	0.975897	0.327589	-0.487144	1.62055		TIMD4	0.476182	0.975817	0.322227	-0.151368	0.246175					FAM151A	0.47013	0.97589	0.327782	-0.153074	0.345115		SLC22A7	0.509955	0.976	0.292468	0.264107	0.560883					TLCD2	0.460063	0.945881	0.337183	-0.0177674	0.216596		RHOQ	0.490511	0.975887	0.309351	0.293425	0.848847					IGLL1	0.485068	0.975563	0.314197	-0.028834	0.140637		PIK3R3	0.510498	0.97845	0.292006	0.440712	1.034	0.109466		CCDC125	0.486744	0.980245	0.312699	0.183236	0.208095	0.211303		SYT7	0.510993	0.950123	0.291585	0.176699	0.971858	1.61316		MAP3K11	0.519845	0.978204	0.284126	0.256978	0.484927	0.204478		CTSZ	0.501846	0.963719	0.29943	-0.0739026	0.287541	0.0521909		KAT8	0.534942	0.980297	0.271693	0.0792944	0.310575	0.413142		DLGAP1	0.488685	0.981206	0.310971	0.151368	0.358165	20.2398		ZNF770	0.511546	0.966461	0.291115	0.201626	0.473072	0.394206		SFI1	0.489001	0.975477	0.31069	-0.00896431	0.659024	0.505109		ZNRF1	0.507524	0.976305	0.294544	0.278979	0.49235	0.668736		KRBOX4	0.479716	0.974904	0.319015	0.0164004	1.15735	0.297753		CDC25B	0.414911	0.875858	0.382045	0.317211	1.04816	0.502		RER1	0.515628	0.907761	0.287663	0.0460719	0.164965	0.204783		PPFIA4	0.493852	0.975023	0.306403	0.259942	0.444608	0.804609
MDGA1	0.470339	0.975897	0.327589	-0.294491	0.905142		MEX3D	0.476268	0.975817	0.322148	-0.104525	0.321942					HGD	0.47013	0.97589	0.327782	-0.0110303	0.0962997		ACE2	0.510043	0.976	0.292393	0.278956	0.337421					GSG1L2	0.460095	0.945881	0.337152	-0.105077	0.0607666		UNC79	0.490511	0.975887	0.309351	0.250324	0.948243					SLC34A3	0.485068	0.975563	0.314197	-0.0344658	0.010765		RERGL	0.510588	0.97845	0.29193	0.0925758	0.472628	0.0454445		CHMP6	0.486976	0.980245	0.312493	0.0849052	0.0793603	0.0938326		TBC1D10C	0.511011	0.950123	0.29157	0.0546242	0.0113758	0.00264659		FAM216A	0.519926	0.978204	0.284058	0.162363	0.424731	0.295017		EBF4	0.501978	0.963719	0.299315	-0.0600093	0.397964	0.23393		PAFAH1B2	0.534954	0.980297	0.271683	-0.138689	0.492835	0.783369		LRRN3	0.48879	0.981206	0.310878	0.0103704	0.493578	1.02358		ACTN4	0.51179	0.966461	0.290908	0.413797	0.739215	1.45132		ZBTB6	0.489001	0.975477	0.31069	0.226894	0.276998	0.0996489		RGSL1	0.507544	0.976305	0.294527	0.14641	0.352387	0.0103982		BRF1	0.479739	0.974904	0.318995	0.134168	0.701053	0.512255		LDOC1	0.415065	0.876062	0.381884	0.343518	0.967538	0.210119		SEZ6L2	0.515666	0.907761	0.287632	0.0130144	0.242047	1.30793		ZNF561	0.493872	0.975023	0.306385	0.162177	0.435406	0.149502
RBFOX3	0.470368	0.975897	0.327562	-0.454017	1.61308		AHSG	0.476385	0.975817	0.322042	0.0113352	0.0865292					ABI1	0.470199	0.97589	0.327718	-0.322567	2.13914		NTS	0.510072	0.976	0.292368	0.0550446	0.434377					STX1A	0.460255	0.945881	0.337002	-0.130277	0.264876		DSN1	0.490681	0.975887	0.309201	0.208037	0.977187					COX7B2	0.485188	0.975563	0.31409	-0.0122505	0.564824		ZNF567	0.510618	0.97845	0.291904	0.226081	1.21944	0.177216		GDAP2	0.487048	0.980245	0.312428	0.156523	0.503063	0.327753		IL2RB	0.511083	0.950123	0.291509	0.09195	0.0392047	0.0214579		AMZ2	0.520509	0.978204	0.283572	0.195175	0.346352	0.268983		ERICH3	0.50211	0.963719	0.299201	0.279547	0.785575	1.18311		TAOK2	0.534954	0.980297	0.271683	0.0984735	0.256817	0.289443		P2RX4	0.488956	0.981206	0.310731	0.134805	0.18808	0.154306		DENND1C	0.511824	0.966461	0.290879	0.0505291	0.0213508	0.0170418		PROK2	0.489074	0.975477	0.310625	0.170219	0.217641	0.0165285		SHISA8	0.507552	0.976305	0.294519	0.32781	0.578143	0.0556888		PLCB3	0.479814	0.974904	0.318927	0.152641	0.286608	0.0352928		LIPE	0.415221	0.876086	0.381721	0.240251	0.753699	0.134781		PEX5L	0.516021	0.907761	0.287333	0.0137821	1.01173	2.90909		TSPYL4	0.493878	0.975023	0.30638	0.191181	0.661656	0.978999
ACVR2A	0.470398	0.975897	0.327535	-0.330379	1.36924		CDCA4	0.47641	0.975817	0.322019	-0.2498	0.443264					BATF3	0.470199	0.97589	0.327718	0.0984192	0.249547		PPP1R14D	0.510238	0.976	0.292227	0.124843	0.375681					TRAK2	0.460363	0.945881	0.3369	-0.136361	0.630347		TMCO3	0.490744	0.975887	0.309145	0.262521	0.825147					KLF6	0.485221	0.975563	0.31406	-0.180116	1.50414		SUDS3	0.510648	0.97845	0.291878	0.289246	1.0347	0.410029		ERLIN2	0.487089	0.980245	0.312392	0.233235	0.179213	0.132836		BMP2	0.511173	0.950123	0.291432	-0.00342316	0.000771432	0.00189521		GPS1	0.520509	0.978204	0.283572	0.20183	0.628029	0.290861		CUL9	0.502174	0.963719	0.299146	0.110992	0.476324	0.391135		HIGD1C	0.534976	0.980297	0.271666	-0.0490793	0.564179	0.0137233		RHOH	0.489038	0.981206	0.310657	-0.024102	0.0772769	0.00566102		MAPKAPK2	0.511863	0.966461	0.290846	0.183686	0.245712	0.0333016		CTPS1	0.489092	0.975477	0.310609	-0.0550231	0.416591	0.265379		EVC	0.507833	0.976305	0.294279	0.186916	0.918275	0.0203945		VAT1	0.479914	0.974904	0.318837	0.0719883	0.252044	0.0780478		ZNF236	0.415232	0.876086	0.381709	0.39155	0.950419	0.387907		LAIR1	0.516046	0.907761	0.287311	0.0617703	0.0231891	0.0147628		RAB23	0.494226	0.975023	0.306074	0.107466	0.408932	0.113063
