## Supplementary material for "A Reproducibility Focused Meta-Analysis Method for Single-Cell Transcriptomic Case-Control Studies Uncovers Robust Differentially Expressed Genes": Suplementary Data File 3 (part 30 of 57)

### Sheet: SumRank_DownRegulated (continued)
SumRank Meta-Analysis DownRegulated Genes
SVIL	0.470509	0.975897	0.327432	-0.400271	1.13228		SMC1B	0.47641	0.975817	0.322019	-0.0604153	1.47491					GPR35	0.470263	0.97589	0.327659	-0.0941614	0.0758251		CBWD1	0.510267	0.976	0.292203	0.132459	1.03059					THSD1	0.460384	0.945881	0.33688	-0.102492	0.383766		CELSR3	0.490772	0.975887	0.30912	0.160207	0.708114					ATF6B	0.485251	0.975563	0.314034	0.0220322	0.846518		AGRP	0.510661	0.97845	0.291867	0.0685181	0.244456	0.00302884		YIPF5	0.487122	0.980245	0.312362	0.154737	0.511045	0.193779		SNF8	0.511197	0.950123	0.291412	0.208168	0.374905	0.327838		MAGIX	0.520509	0.978204	0.283572	0.262766	0.277155	0.0417425		PRC1	0.502227	0.963719	0.2991	0.0949138	0.472577	0.0615524		BRINP3	0.535021	0.980297	0.27163	-0.135519	1.71646	1.67906		PKD2L1	0.489059	0.981206	0.310639	0.060536	0.155566	0.00775295		PLGLB1	0.512021	0.966461	0.290713	0.293502	0.371366	0.250153		TP53BP2	0.489203	0.975477	0.310511	0.0703197	0.353302	0.105752		PHF1	0.507849	0.976305	0.294265	0.224317	0.50816	0.554976		C12orf66	0.480072	0.974904	0.318694	0.109318	0.223409	0.0491395		TPRN	0.415249	0.876086	0.381692	0.331692	0.636689	0.133339		FANCF	0.516104	0.907761	0.287263	0.111284	0.0679808	0.0242692		TMEM43	0.494284	0.975023	0.306023	0.0979737	0.623461	0.193008
GRM5	0.470522	0.975897	0.32742	-0.468424	2.15197		GAN	0.476415	0.975817	0.322015	-0.15473	1.36892					ECHDC3	0.470348	0.97589	0.327581	-0.117949	0.165956		TATDN2	0.510385	0.976	0.292102	0.345869	0.626922					INSM1	0.460427	0.945881	0.33684	-0.147942	0.0892582		PABPC5	0.490979	0.975887	0.308937	0.164071	0.843768					D2HGDH	0.485251	0.975563	0.314034	0.105496	0.597434		ODF1	0.510755	0.97845	0.291787	0.241328	0.271023	0.00192181		ZNF324	0.48714	0.980245	0.312347	0.229629	0.390635	0.144729		BAG4	0.511227	0.950123	0.291386	0.195915	0.458158	0.485198		PON2	0.520555	0.978204	0.283533	0.0336303	0.258384	0.0763389		NMNAT2	0.502244	0.963719	0.299085	0.115171	0.729393	2.77498		PSG5	0.535108	0.980297	0.271558	0.169827	0.151327	0.00252723		RMND5A	0.489059	0.981206	0.310639	-0.00683513	0.357992	0.474396		SIGMAR1	0.512124	0.966461	0.290624	0.273099	0.435032	0.142479		GNAL	0.489232	0.975477	0.310485	0.0883628	0.957451	2.01879		ATRAID	0.507859	0.976305	0.294257	0.196845	0.638734	0.0845243		ANKZF1	0.480115	0.974904	0.318655	0.169958	0.608709	0.418634		ZNF536	0.415482	0.876346	0.381448	0.402552	1.70053	1.95206		RHCE	0.516248	0.907761	0.287142	0.0436774	0.105777	0.0323405		FLOT2	0.494313	0.975023	0.305998	0.151467	0.319314	0.390969
RNF10	0.470694	0.975897	0.327261	-0.437193	1.50174		INSL3	0.476444	0.975817	0.321988	-0.112464	0.307313					ASTE1	0.470406	0.97589	0.327527	-0.013241	0.968465		EFHB	0.510424	0.976	0.292069	0.27777	0.765422					LOXL4	0.460481	0.945881	0.336788	-0.107703	0.0561611		SLC35C1	0.490979	0.975887	0.308937	0.399914	0.452094					C22orf31	0.485545	0.975563	0.31377	0.0581973	0.0446582		KLHL1	0.510774	0.97845	0.291771	0.387457	1.58037	0.100679		FAM89B	0.487434	0.980245	0.312084	0.13289	0.648427	0.163367		DEK	0.511245	0.950123	0.291371	0.119287	0.137835	0.106205		COMMD6	0.52062	0.978204	0.283479	0.198674	0.60021	0.212185		ZNF620	0.50227	0.963719	0.299063	0.210204	0.240478	0.0388883		CA6	0.535157	0.980297	0.271519	-0.0488109	0.127078	0.00728202		KLHL41	0.489093	0.981206	0.310609	0.141075	0.251587	0.0158735		IGLL1	0.512206	0.966461	0.290556	0.0711017	0.0542662	0.0131285		CYTH2	0.489258	0.975477	0.310462	0.158799	0.265846	0.165083		EXOSC7	0.508135	0.976305	0.294021	0.173386	0.780127	0.211752		GPR153	0.480115	0.974904	0.318655	0.170356	0.320725	0.216997		SCIMP	0.415493	0.876346	0.381436	0.28961	0.610732	0.0853223		ALOX12	0.516322	0.907761	0.287079	0.0192311	0.00127132	0.00948245		PAH	0.49451	0.975023	0.305825	0.168544	0.438936	0.0225585
STAB2	0.470694	0.975897	0.327261	-0.373136	1.21208		MYH9	0.476503	0.975817	0.321935	-0.177966	1.11931					FBXO34	0.470434	0.97589	0.327502	-0.193947	1.45404		MFSD8	0.510424	0.976	0.292069	0.168191	1.29279					DGCR2	0.460492	0.945881	0.336778	-0.052894	0.689415		GPR150	0.491173	0.975887	0.308765	0.398305	0.460312					NOD2	0.485575	0.975563	0.313744	-0.0398049	1.48435		PARP4	0.510851	0.97845	0.291706	0.320905	1.4104	0.0481126		FBXO40	0.487434	0.980245	0.312084	0.170036	0.142457	0.0351357		GPAT4	0.511267	0.950123	0.291352	0.134225	0.615801	0.335868		IDI2	0.520633	0.978204	0.283468	0.125103	0.301859	0.0017949		AZIN1	0.5023	0.963719	0.299036	0.121473	0.510784	0.632503		NVL	0.535157	0.980297	0.271519	-0.0367506	0.438803	0.520645		NGDN	0.489157	0.981206	0.310551	0.0713366	0.422363	0.129406		MAOB	0.512241	0.966461	0.290526	0.170849	0.152318	0.37813		C18orf21	0.489305	0.975477	0.31042	0.21187	0.618023	0.0683769		SMKR1	0.508215	0.976305	0.293953	0.333371	0.393519	0.0532469		CCDC18	0.480127	0.974904	0.318644	-0.019809	0.416859	0.147974		C12orf66	0.415545	0.876346	0.381382	0.370099	0.643704	0.0627262		DNM1	0.516419	0.907761	0.286998	0.00746006	0.233613	2.62769		ARRDC2	0.494514	0.975023	0.305822	0.150423	0.319405	0.0342735
SKIL	0.471106	0.975897	0.326881	-0.403949	1.29776		TRAP1	0.476503	0.975817	0.321935	-0.258402	0.82309					SPCS2	0.470463	0.97589	0.327474	-0.241964	1.96935		AKAP3	0.510562	0.976	0.291952	0.0723772	0.432243					HTR1F	0.460706	0.945881	0.336576	-0.0481934	0.167457		TMEM238	0.491208	0.975887	0.308735	0.209359	0.307665					PSMB5	0.485604	0.975563	0.313718	-0.019412	0.749196		KLHL7	0.510909	0.97845	0.291656	0.192927	1.2037	0.709548		USHBP1	0.487467	0.980245	0.312055	0.185893	0.409779	0.0443313		SLC25A17	0.511341	0.950123	0.291289	0.118282	0.32898	0.243473		NME4	0.520663	0.978204	0.283443	0.322128	0.49357	0.22109		RAB27B	0.502334	0.963719	0.299007	0.110947	0.479668	0.734487		UQCRC2	0.535517	0.980297	0.271227	0.0370559	0.875772	0.775156		ZNF718	0.489274	0.981206	0.310448	0.103615	0.264081	0.333915		ITGB5	0.51244	0.966461	0.290357	0.059406	0.03118	0.0182217		ZNF131	0.489404	0.975477	0.310333	-0.0199444	1.01458	1.01914		DPF1	0.508431	0.976305	0.293768	0.236204	0.336265	0.378052		TMC4	0.480144	0.974904	0.318629	0.11255	0.247822	0.00964741		KIF26B	0.415638	0.87642	0.381285	0.540304	1.24876	6.98737		CBY3	0.516443	0.907761	0.286978	0.135507	0.071889	0.011378		LRPPRC	0.49472	0.975023	0.30564	0.144821	0.797969	0.977388
DALRD3	0.471158	0.975897	0.326833	-0.322156	1.713		RUNX3	0.476528	0.975817	0.321912	-0.114782	0.338761					ANKRD34B	0.470598	0.97589	0.32735	9.59189e-05	0.029452		ANKRD55	0.510562	0.976	0.291952	0.347933	0.309949					ZMYM1	0.460706	0.945881	0.336576	0.0526955	0.447743		RFPL1	0.491356	0.975887	0.308604	0.168518	0.765395					TBCB	0.485633	0.975563	0.313692	0.0367295	0.677939		CCDC40	0.511084	0.97845	0.291508	0.368322	1.21816	0.130105		SGCB	0.487611	0.980245	0.311926	0.0736294	0.310519	0.292375		NUDCD3	0.511357	0.950123	0.291276	0.0170628	0.727599	1.07172		RBM33	0.520663	0.978204	0.283443	0.0595461	0.68382	1.26301		ALPL	0.502366	0.963719	0.29898	0.0896714	0.286712	0.0120559		WFDC3	0.535683	0.980297	0.271092	-0.0354867	0.445098	0.0161074		LDLRAD2	0.489292	0.981206	0.310432	-0.00104176	0.0772975	0.00294316		ATXN7L1	0.512452	0.966461	0.290347	0.214027	0.424874	0.960584		TXLNG	0.489503	0.975477	0.310244	0.0345541	0.625965	0.736466		GOLGA7B	0.50846	0.976305	0.293743	0.296332	0.564725	0.365646		PLCG2	0.480158	0.974904	0.318616	0.0604605	0.627703	0.493673		RBBP9	0.415827	0.876604	0.381087	0.373423	0.713566	0.0767558		LARP4	0.516505	0.907761	0.286925	-0.030279	0.290959	0.707258		GRHL2	0.494777	0.975023	0.30559	0.0817831	0.202808	0.00834999
GID8	0.47129	0.975897	0.326711	-0.397873	1.47146		B3GAT2	0.476561	0.975817	0.321881	-0.39876	2.39708					EXOSC5	0.47061	0.97589	0.327339	-0.0520123	0.636343		IL27	0.510591	0.976	0.291927	0.0892109	0.803335					CENPA	0.46077	0.945881	0.336516	0.0965072	0.229185		SLC48A1	0.491391	0.975887	0.308573	0.26217	0.835846					OSBPL1A	0.485666	0.975563	0.313662	0.00655285	0.942811		SLC5A4	0.511094	0.97845	0.291499	0.171339	2.42615	0.0643505		RORB	0.487983	0.980245	0.311595	0.0418854	0.622914	0.184339		TACR2	0.511357	0.950123	0.291276	0.0324478	0.00416894	0.00188997		AIPL1	0.520811	0.978204	0.28332	0.163687	0.243805	0.0044712		GTF2E1	0.502366	0.963719	0.29898	0.0555254	0.443487	0.058314		CAP1	0.535715	0.980297	0.271066	-0.0128995	0.614555	0.376102		TTLL1	0.489329	0.981206	0.310399	0.0570666	0.261481	0.22961		ATP8B2	0.512648	0.966461	0.290181	0.386288	0.402305	0.436235		ZNF606	0.489834	0.975477	0.309951	0.0560676	0.485228	0.200407		SBF2	0.50846	0.976305	0.293743	0.146934	0.758252	2.98563		ROMO1	0.480276	0.974904	0.318509	0.201255	0.287306	0.0933357		TRIM7	0.41584	0.876604	0.381073	0.428773	0.542142	0.0556677		PDE3B	0.516505	0.907761	0.286925	-0.133554	0.763812	1.67837		BECN1	0.494896	0.975023	0.305486	0.193172	0.399543	0.20816
MPZL2	0.471305	0.975897	0.326698	-0.10212	0.113709		HAUS2	0.476598	0.975817	0.321848	-0.219599	1.30089					SFTPD	0.470639	0.97589	0.327312	-0.106049	0.771929		DOCK4	0.510805	0.976	0.291745	0.118392	1.73975					ZNF264	0.460878	0.945881	0.336414	0.0146544	0.365511		IFI16	0.49145	0.975887	0.308521	0.164108	0.64267					ANKRD1	0.485775	0.975563	0.313565	-0.0845893	0.0719667		LPAR1	0.511194	0.97845	0.291414	0.113967	0.789989	0.0869193		RAPGEF5	0.488181	0.980245	0.311419	0.163942	0.339143	3.48337		CLPSL1	0.511377	0.950123	0.291259	0.169142	0.225966	0.0897173		NOS1AP	0.52098	0.978204	0.283179	0.114178	0.687612	1.62842		TOB1	0.502428	0.963719	0.298926	-0.249701	0.426351	0.412945		YWHAZ	0.535715	0.980297	0.271066	0.0696846	0.534366	2.18877		TNFRSF10D	0.489405	0.981206	0.310332	0.0336826	0.0390423	0.0063498		VAMP4	0.512697	0.966461	0.290139	0.227903	0.494746	0.345714		MXD3	0.489927	0.975477	0.309869	0.305881	0.244249	0.0391111		JMJD6	0.508655	0.976305	0.293576	0.117407	0.303021	0.172256		PPP1R11	0.480316	0.974904	0.318473	0.0743427	0.53136	0.204164		GMPR2	0.41606	0.876824	0.380844	0.463903	0.700692	0.102327		ZBTB10	0.516582	0.907761	0.286861	-0.116244	0.0739937	0.184612		AP4M1	0.494928	0.975023	0.305458	0.349159	0.575472	0.109603
RREB1	0.471312	0.975897	0.326691	-0.417834	1.6825		MIOX	0.476648	0.975817	0.321803	-0.0334795	0.122463					GLYAT	0.470717	0.97589	0.32724	-0.225416	0.30407		CYTH1	0.510834	0.976	0.29172	0.129572	1.09744					GLO1	0.4609	0.945881	0.336393	-0.299603	0.819828		PPM1J	0.49145	0.975887	0.308521	0.381403	0.454413					GCM1	0.485779	0.975563	0.313561	0.0626393	0.161678		TWIST2	0.511269	0.97845	0.291351	0.469745	0.991453	0.0357111		POLRMT	0.488215	0.980245	0.311389	0.242562	0.256355	0.083963		GPN3	0.511377	0.950123	0.291259	0.0100292	0.21741	0.078985		RBM39	0.521046	0.978204	0.283124	0.0168717	0.74582	1.96193		ZNF214	0.502459	0.963719	0.298899	0.214497	0.403993	0.0643922		SETDB2	0.535734	0.980297	0.271051	-0.133699	0.763433	0.442936		EBF1	0.489532	0.981206	0.310219	-0.14627	0.265719	0.0501184		UCHL5	0.512752	0.966461	0.290093	0.286588	0.369875	0.479693		PPIC	0.489955	0.975477	0.309844	0.314065	0.181152	0.00982002		SLF2	0.508838	0.976305	0.29342	0.0684877	0.86704	0.813077		CTNNAL1	0.480371	0.974904	0.318423	0.125648	0.490784	0.323933		ZSWIM3	0.41606	0.876824	0.380844	0.338697	0.587969	0.0968157		SLC6A9	0.516621	0.907761	0.286828	0.0918279	0.0211677	0.0318689		ZNF804B	0.495043	0.975023	0.305357	0.29637	0.831923	2.05502
BACH2	0.471342	0.975897	0.326664	-0.40308	1.70212		RORC	0.47682	0.975817	0.321646	-0.16954	0.224469					SLC27A5	0.470822	0.97589	0.327143	0.0633265	0.742122		PIK3R4	0.510863	0.976	0.291696	0.207123	0.883275					PRDM16	0.46091	0.945881	0.336384	-0.117151	0.335026		TTC9B	0.49145	0.975887	0.308521	0.260751	1.03905					COBLL1	0.48581	0.975563	0.313534	-0.319569	1.08331		CYTH4	0.511467	0.97845	0.291183	0.135887	0.586203	0.00706083		CXCL14	0.488363	0.980245	0.311257	0.129453	0.169868	0.0299934		TRAM1	0.511393	0.950123	0.291245	-0.128341	0.33949	0.357785		ELP5	0.521065	0.978204	0.283108	0.265225	0.489282	0.125605		R3HCC1L	0.502621	0.963719	0.298759	0.0926112	0.744191	0.377959		EIF3CL	0.535769	0.980297	0.271022	0.0146392	0.0698054	0.00661168		CXCL8	0.489548	0.981206	0.310205	0.024208	0.00357244	0.000166281		HS6ST1	0.512798	0.966461	0.290053	0.161453	0.471092	0.528201		ZNF589	0.489984	0.975477	0.309818	0.0268821	0.745414	0.424252		USP35	0.508838	0.976305	0.29342	0.107059	0.442817	0.101692		ACTL6B	0.480398	0.974904	0.318398	0.105293	0.572733	0.372966		GLB1	0.416135	0.876859	0.380766	0.320203	1.4429	0.44454		MIOS	0.516639	0.907761	0.286813	0.00128146	0.127492	0.306189		SKIDA1	0.495151	0.975023	0.305262	0.156334	0.367687	0.0297615
TFDP2	0.471431	0.975897	0.326582	-0.574126	1.798		ASPDH	0.477028	0.975817	0.321456	0.0166079	0.61934					ACVRL1	0.470834	0.97589	0.327132	-0.0487964	0.075578		MYADM	0.510913	0.976	0.291653	0.287378	0.503533					C15orf40	0.460942	0.945881	0.336354	-0.0690826	0.465624		ZMYM5	0.491536	0.975887	0.308444	0.0780868	0.825609					COL20A1	0.485838	0.975563	0.313508	0.000328549	0.324426		GPI	0.511467	0.97845	0.291183	0.263047	0.991497	1.52135		ITPR1	0.4893	0.980245	0.310425	0.0830449	0.58013	1.19589		DCHS1	0.511413	0.950123	0.291228	-0.0245329	0.258504	0.0923444		SV2A	0.521163	0.978204	0.283027	0.144562	0.766845	2.36169		C1QTNF9	0.502864	0.963719	0.29855	0.10751	0.039453	0.00412525		TNS2	0.535899	0.980297	0.270917	0.0779048	0.427413	0.141251		EIF4E3	0.489636	0.981206	0.310126	0.108102	0.257736	0.744215		CYP2E1	0.512817	0.966461	0.290037	0.129007	0.313189	0.135919		SYNGR2	0.490246	0.975477	0.309586	0.167088	0.388281	0.0733671		MAPT	0.508865	0.976305	0.293397	0.192422	0.554228	3.16682		ELOVL1	0.48054	0.974904	0.318271	0.0120474	0.133952	0.0475746		USP30	0.416355	0.877053	0.380536	0.384096	0.996712	0.3246		FAM20C	0.516861	0.907761	0.286626	-0.044127	0.225983	0.21595		SLC24A5	0.495151	0.975023	0.305262	0.20989	0.492712	0.022858
CYB5R1	0.471486	0.975897	0.326531	-0.587663	1.47493		GIGYF2	0.477057	0.975817	0.321429	-0.215908	1.12209					ZNF800	0.470846	0.97589	0.327121	-0.379192	1.59473		ZNF451	0.510923	0.976	0.291645	0.135878	1.12868					BZW2	0.460968	0.945881	0.336329	-0.142094	1.00911		ANKRD34B	0.491625	0.975887	0.308366	0.0310325	1.1489					GPAM	0.485875	0.975563	0.313476	-0.0269887	0.616546		CRABP1	0.511516	0.97845	0.291141	0.148249	0.812369	0.0127115		TSPAN3	0.489391	0.980245	0.310344	0.293561	0.485135	0.783646		MTF2	0.511449	0.950123	0.291197	0.278788	0.363651	0.879662		SOCS2	0.521318	0.978204	0.282897	0.264238	0.433804	0.106583		ZBTB44	0.503006	0.963719	0.298427	0.0263891	0.714052	0.959169		PYCR1	0.536065	0.980297	0.270783	-0.00434102	0.389674	0.0186121		FLNB	0.489647	0.981206	0.310117	0.15467	0.321493	0.706603		SPATA5L1	0.512897	0.966461	0.289969	0.17924	0.252453	0.138588		NAGK	0.49046	0.975477	0.309397	0.16097	0.53716	0.32966		TIMP1	0.508885	0.976305	0.293381	0.466914	0.750728	0.0153115		CDKN3	0.480583	0.974904	0.318231	0.0833018	0.374301	0.0383784		NUDCD2	0.416363	0.877053	0.380528	0.347067	1.06582	0.166894		ZNF891	0.516931	0.907761	0.286568	0.0502457	0.124838	0.249407		ACTR8	0.495182	0.975023	0.305236	0.238277	0.436327	0.108631
PRODH	0.471661	0.975897	0.32637	-0.153799	1.17249		ALPK2	0.477082	0.975817	0.321407	-0.170256	0.620717					C18orf21	0.470894	0.97589	0.327077	0.00606618	0.550484		MAML2	0.51101	0.976	0.291571	0.0796901	1.96382					HAT1	0.460973	0.945881	0.336324	-0.12761	0.877466		GAK	0.491658	0.975887	0.308337	0.252717	0.597862					MOSPD3	0.485896	0.975563	0.313456	-0.0460753	0.605477		DCLK2	0.511592	0.97845	0.291076	0.25012	1.40726	2.00911		MAP2	0.489459	0.980245	0.310284	-0.108245	0.553343	8.54028		C6orf226	0.511521	0.950123	0.291136	0.107312	0.214833	0.0388559		ST6GALNAC1	0.521331	0.978204	0.282887	0.16763	0.081261	0.00321544		DHX15	0.503026	0.963719	0.298409	0.102267	0.852266	0.61607		GPSM2	0.536074	0.980297	0.270775	-0.0494193	1.37066	0.152327		GRK7	0.489944	0.981206	0.309854	-0.0324316	0.257156	0.0160323		USF3	0.51295	0.966461	0.289925	0.285863	0.353436	0.422405		RCAN1	0.490576	0.975477	0.309294	0.0270549	0.739239	0.293211		GUSB	0.508895	0.976305	0.293372	0.143106	0.72068	0.200263		MFSD1	0.480583	0.974904	0.318231	0.145476	0.389719	0.300188		ODF2L	0.416429	0.877053	0.380459	0.324077	1.21271	1.54373		DUSP18	0.517311	0.907761	0.286248	0.0595397	0.0670143	0.330166		RBM12B	0.49531	0.975023	0.305123	0.0806002	0.649245	0.469698
DDX5	0.471895	0.975897	0.326155	-0.501499	2.1514		ARHGAP11A	0.477288	0.975817	0.321219	-0.127711	0.338292					C1QTNF8	0.471012	0.97589	0.326968	-0.0117391	0.0113355		ZAR1	0.51109	0.976	0.291503	0.117777	0.0475707					SERPINB9	0.460973	0.945881	0.336324	0.0556504	0.706332		ARHGAP24	0.491868	0.975887	0.308152	0.214069	0.964221					NUDCD1	0.485896	0.975563	0.313456	-0.136064	1.28773		MMP25	0.511641	0.97845	0.291034	0.230355	1.30864	0.0136111		MAT2A	0.489459	0.980245	0.310284	0.0923719	0.452665	0.979553		L3MBTL4	0.511521	0.950123	0.291136	-0.091854	0.631137	0.354046		SSU72	0.521702	0.978204	0.282578	0.205994	0.609571	0.734306		RELL2	0.50306	0.963719	0.29838	0.185874	0.857902	0.280338		C5orf34	0.536105	0.980297	0.27075	0.105256	0.555792	0.0828399		TNFSF10	0.490027	0.981206	0.30978	0.0339003	0.0196567	0.00274736		FMN2	0.512965	0.966461	0.289912	0.328259	0.680761	5.81724		LIG3	0.490723	0.975477	0.309164	0.154028	0.510599	0.156479		ASCC1	0.508922	0.976305	0.293349	0.0952312	0.755438	0.566459		ADAM28	0.480598	0.974904	0.318218	0.108638	0.251523	0.1225		QPCT	0.416457	0.877053	0.380429	0.384128	0.873947	0.101266		FAAH2	0.517361	0.907761	0.286207	-0.177987	0.168687	1.60092		SPDEF	0.49531	0.975023	0.305123	0.238177	0.149148	0.00633341
USP15	0.471895	0.975897	0.326155	-0.559091	1.80409		PDLIM2	0.477377	0.975817	0.321139	0.0399067	0.255028					CD48	0.471012	0.97589	0.326968	-0.0354459	0.0370895		MLLT10	0.511158	0.976	0.291445	0.15616	1.22537					MELK	0.461069	0.945881	0.336234	-0.203808	0.204484		ROPN1B	0.491918	0.975887	0.308107	0.231487	0.474963					ACOT9	0.485926	0.975563	0.31343	-0.06578	1.18364		SMS	0.511653	0.97845	0.291025	0.287978	1.36245	0.496364		TRPM4	0.489548	0.980245	0.310205	0.241906	0.248882	0.0636472		DEAF1	0.511612	0.950123	0.291059	0.105642	0.542866	0.624846		TBC1D3L	0.521814	0.978204	0.282484	0.283032	0.748753	0.0319711		RGS10	0.503167	0.963719	0.298288	-0.0147444	0.119079	0.00792653		NARS2	0.536105	0.980297	0.27075	-0.124503	0.501323	0.4081		MVB12A	0.490078	0.981206	0.309734	-0.000933146	0.24551	0.0500131		ZFYVE1	0.513159	0.966461	0.289748	0.273975	0.294189	0.2362		POM121	0.490723	0.975477	0.309164	0.1047	0.785487	0.782707		USP6	0.508922	0.976305	0.293349	0.175404	0.310556	0.0641281		CMC1	0.480626	0.974904	0.318193	-0.0462314	1.0133	0.361264		IMPDH1	0.416656	0.87735	0.380222	0.441533	0.636228	0.193136		KLF15	0.517383	0.907761	0.286188	0.00102013	0.0633248	0.0450855		DHX34	0.495367	0.975023	0.305073	0.00288403	0.526223	0.241237
ANKMY2	0.471954	0.975897	0.326101	-0.4548	1.77051		TCF23	0.47744	0.975817	0.321081	-0.0310505	0.0760311					AP4M1	0.471203	0.97589	0.326792	-0.0310314	0.767912		SMIM15	0.511832	0.976	0.290873	0.210313	0.550294					RTEL1	0.461091	0.945881	0.336214	-0.0507137	0.106421		PSG1	0.492008	0.975887	0.308028	0.137896	0.441126					CASP4	0.485984	0.975563	0.313378	-0.31723	1.82261		TMPRSS4	0.511811	0.97845	0.29089	0.203984	0.134418	0.00184392		VCAN	0.489582	0.980245	0.310175	-0.131526	0.28033	0.0577635		DNAI2	0.511647	0.950123	0.291029	0.0599288	0.0177459	0.00346468		BCL2L14	0.521878	0.978204	0.282431	0.181602	0.667896	0.143646		ZNF777	0.503307	0.963719	0.298167	0.119974	0.348228	0.0926948		OXNAD1	0.536127	0.980297	0.270733	0.0429328	0.757386	0.369347		PDZD7	0.490096	0.981206	0.309719	-0.00817322	0.470188	0.281368		CKS2	0.513192	0.966461	0.28972	0.187335	0.192359	0.0237919		FOXN3	0.490784	0.975477	0.30911	-0.0144238	1.33113	3.00391		CCP110	0.508963	0.976305	0.293314	0.209012	0.60425	0.67353		PAIP2B	0.480656	0.974904	0.318165	0.072544	0.143721	0.0787374		SLC6A15	0.416895	0.877732	0.379973	0.316288	1.45416	0.729261		SSBP2	0.517397	0.907761	0.286176	0.102376	0.148145	1.31609		RRAS2	0.495475	0.975023	0.304978	0.164506	0.63746	0.585412
UVRAG	0.472012	0.975897	0.326047	-0.356516	1.79873		ZNF233	0.477464	0.975817	0.321059	-0.134145	1.04615					IQCC	0.47128	0.97589	0.326721	-0.0234891	0.175773		PAFAH2	0.511851	0.976	0.290856	0.20365	0.996215					FUT7	0.461125	0.945881	0.336181	0.0125369	0.038728		HESX1	0.492077	0.975887	0.307967	0.26287	0.562402					IL1RAPL1	0.486084	0.975563	0.313289	-0.154245	0.583467		HLA-DPB1	0.511874	0.97845	0.290837	0.487091	0.679001	0.02693		ORC4	0.4897	0.980245	0.31007	0.149946	0.387924	0.987737		ZNF610	0.511668	0.950123	0.291012	0.220226	0.098522	0.0867468		MITD1	0.521982	0.978204	0.282344	0.0681899	0.442118	0.197709		CACUL1	0.50336	0.963719	0.298122	-0.0559696	0.951169	0.904416		UTP14A	0.536127	0.980297	0.270733	0.00148484	1.01765	0.0966206		TMEM59	0.490096	0.981206	0.309719	-0.030438	0.482579	0.638704		LTBR	0.513254	0.966461	0.289668	0.102921	0.147676	0.0197532		RPS6KA5	0.490814	0.975477	0.309083	-0.0693299	1.43712	0.811475		ZNF22	0.508968	0.976305	0.293309	0.187538	0.61741	0.186091		KIAA1522	0.480698	0.974904	0.318127	0.0515718	0.366641	0.0851203		ATL3	0.417019	0.877871	0.379844	0.177465	1.1047	0.230704		HVCN1	0.517423	0.907761	0.286154	-0.00378666	0.0335463	0.0330094		KCNQ2	0.495542	0.975023	0.30492	0.206952	0.50498	1.26684
RPS19BP1	0.472159	0.975897	0.325911	-0.473424	1.70331		IRS4	0.477469	0.975817	0.321055	-0.0533098	0.017033					SLC18B1	0.47128	0.97589	0.326721	-0.312068	1.43794		CTSV	0.512077	0.976	0.290665	0.33939	0.552546					FAM214B	0.461133	0.945881	0.336173	0.0170428	0.323009		TBX1	0.492077	0.975887	0.307967	0.183182	0.449359					KCTD8	0.486096	0.975563	0.313278	0.00524527	1.18855		NXN	0.511906	0.97845	0.29081	0.013992	0.63016	0.211145		RFC4	0.489715	0.980245	0.310057	0.256098	0.27463	0.0836848		TPCN1	0.511684	0.950123	0.290999	0.371095	0.52008	0.4946		FSTL5	0.522143	0.978204	0.282211	-0.134246	1.29436	3.10531		IMPA2	0.503422	0.963719	0.298068	0.292597	0.636735	0.0808164		B3GNT5	0.536295	0.980297	0.270596	-0.0200884	0.72422	0.05072		BIRC3	0.490163	0.981206	0.309659	-0.013155	0.236251	0.0350656		TRIO	0.513307	0.966461	0.289623	0.391762	0.808519	4.45536		APCDD1L	0.490891	0.975477	0.309015	0.128174	0.41503	0.00964811		RBM7	0.508996	0.976305	0.293285	0.257562	0.233846	0.0383975		LRRC75B	0.480728	0.974904	0.318101	0.193674	0.177567	0.105384		SLC25A21	0.417226	0.878028	0.379628	0.222965	0.559336	0.177496		DUSP6	0.517481	0.907761	0.286106	0.0665864	0.0376645	0.0174925		BTBD10	0.495558	0.975023	0.304905	0.135924	0.702941	0.76481
UTRN	0.472276	0.975897	0.325804	-0.331394	1.62423		DCX	0.477528	0.975817	0.321001	-0.0677628	0.815434					ITPR3	0.471291	0.97589	0.326711	-0.0628109	0.87097		PRR34	0.512114	0.976	0.290633	0.290249	0.600628					TMEM38A	0.461133	0.945881	0.336173	-0.169752	0.388866		PPIE	0.492151	0.975887	0.307902	0.220682	0.933978					HLA-DPB1	0.48613	0.975563	0.313248	-0.279449	1.68329		KIAA0232	0.511938	0.97845	0.290782	0.334406	1.15196	1.4952		ZNFX1	0.489729	0.980245	0.310044	0.192709	0.378208	0.224836		B3GNT4	0.511704	0.950123	0.290982	0.17666	0.138624	0.0240168		PRPF6	0.522163	0.978204	0.282194	0.0660936	0.542777	0.426839		TMCO6	0.503441	0.963719	0.298051	-0.017526	0.385321	0.0232907		ANXA13	0.536331	0.980297	0.270567	0.05482	0.0467221	0.0067723		CD151	0.490163	0.981206	0.309659	0.157619	0.741362	0.153212		GMPPA	0.513343	0.966461	0.289593	0.310672	0.318794	0.0734922		KDM8	0.490934	0.975477	0.308977	0.190112	0.362303	0.0764637		SEC14L1	0.509036	0.976305	0.293252	0.122329	0.538808	1.02674		SKIV2L	0.480814	0.974904	0.318023	0.0796204	0.22539	0.107351		SPHK2	0.417226	0.878028	0.379628	0.299474	0.966125	0.202134		TSC22D3	0.517481	0.907761	0.286106	0.241354	0.456134	0.279647		USP8	0.495688	0.975023	0.304792	0.0783604	0.753652	0.837765
FBXO27	0.472305	0.975897	0.325777	-0.480229	1.68668		H6PD	0.477557	0.975817	0.320974	-0.214475	0.957628					MVP	0.471321	0.97589	0.326683	-0.0370586	0.48314		LRRN4CL	0.512298	0.976	0.290478	0.179043	0.236234					CAPN9	0.461155	0.945881	0.336153	-0.183118	0.290416		RUFY1	0.492267	0.975887	0.307799	0.218079	0.808826					POLE	0.486641	0.975563	0.312791	-0.0860673	0.420233		PRRC2A	0.511938	0.97845	0.290782	0.301436	1.12311	0.578038		RAB22A	0.489828	0.980245	0.309956	0.260556	0.187385	0.361929		LMLN	0.51172	0.950123	0.290967	0.135318	0.696856	0.699126		ARHGEF10L	0.52221	0.978204	0.282155	0.160093	0.589313	0.270885		CHST6	0.503518	0.963719	0.297985	0.0104338	0.0659412	0.0291475		TMPO	0.536443	0.980297	0.270476	0.0157498	0.37478	0.283889		TCAF1	0.490231	0.981206	0.309599	0.00741524	0.313425	1.22815		RBPJ	0.513377	0.966461	0.289563	0.215138	0.662722	0.995368		TRAPPC12	0.491172	0.975477	0.308766	0.0638055	0.523472	0.912108		PLCL2	0.50922	0.976305	0.293095	0.116946	0.770048	1.07585		GFER	0.480889	0.974904	0.317955	0.184466	0.201721	0.0798939		ATG3	0.417267	0.878028	0.379586	0.235711	1.13958	0.164516		MMP28	0.517517	0.907761	0.286076	0.102516	0.0562782	0.0603382		SPON2	0.495769	0.975023	0.30472	0.218455	0.226639	0.0194476
TRIM73	0.472305	0.975897	0.325777	-0.233608	0.908267		DHH	0.477701	0.975817	0.320844	0.0549585	0.148381					MCF2	0.471389	0.97589	0.32662	-0.18533	0.75563		ZNF66	0.512298	0.976	0.290478	0.225114	0.695796					MSL1	0.461165	0.945881	0.336144	-0.162811	0.758881		FCHO2	0.492384	0.975887	0.307696	0.167525	0.827047					G6PC2	0.486683	0.975563	0.312753	0.0896135	0.0536049		STRIP1	0.511938	0.97845	0.290782	0.307171	1.10556	0.352381		CACNA2D1	0.490097	0.980245	0.309718	-0.014281	0.704938	3.13659		N4BP3	0.511756	0.950123	0.290937	0.109411	0.194718	0.0473726		TP53BP2	0.52221	0.978204	0.282155	0.0403356	0.317491	0.0572652		ZNF570	0.50369	0.963719	0.297837	0.0507295	0.352472	0.125141		TMPRSS13	0.536614	0.980297	0.270338	0.112657	0.399652	0.00505967		STC1	0.490341	0.981206	0.309502	0.0155959	0.0129819	0.00209215		DCT	0.513797	0.966461	0.289209	0.263271	0.166043	0.0515499		TMEM214	0.49122	0.975477	0.308724	0.204183	0.400247	0.161606		SALL3	0.509366	0.976305	0.29297	-0.0960299	0.0863825	0.00758777		MAP3K2	0.480971	0.974904	0.317881	-0.0600182	1.08382	0.907755		RPS16	0.417366	0.878115	0.379483	0.335379	1.78449	0.570675		CAT	0.517524	0.907761	0.28607	0.0562943	0.0139154	0.0349162		TSPAN16	0.495858	0.975023	0.304642	0.0963779	0.366959	0.00797076
ACER2	0.472808	0.975897	0.325315	-0.398225	1.62735		PUM3	0.477792	0.975817	0.320761	-0.202169	1.33838					GMPS	0.471439	0.97589	0.326574	-0.284953	1.56973		ARHGDIA	0.512317	0.976	0.290461	0.322738	0.696102					SH3YL1	0.461165	0.945881	0.336144	-0.171436	0.637243		DBR1	0.492473	0.975887	0.307617	0.164505	0.725209					LPXN	0.486683	0.975563	0.312753	-0.106282	0.915881		RPH3AL	0.511985	0.97845	0.290742	0.188057	0.543341	0.100805		GUCA1B	0.490115	0.980245	0.309702	0.132328	0.0898752	0.0554727		FAR1	0.511793	0.950123	0.290906	0.12152	0.817656	1.61685		GTF2B	0.522229	0.978204	0.282139	0.196039	0.346954	0.293028		ULBP2	0.503797	0.963719	0.297744	-0.0558006	0.441339	0.0302814		GPR171	0.536714	0.980297	0.270257	-0.00477133	0.736176	0.00682948		NPC1	0.490357	0.981206	0.309487	0.0142196	0.361889	0.352623		LRP12	0.513797	0.966461	0.289209	0.262599	0.572464	0.473291		SIRT5	0.491231	0.975477	0.308714	0.228939	0.502797	0.395604		TBXAS1	0.509366	0.976305	0.29297	0.0984001	0.164028	0.0635458		MRPS10	0.481147	0.974904	0.317722	0.13164	0.376496	0.227482		LBR	0.417538	0.878355	0.379304	0.407913	0.817956	0.237295		KCTD13	0.517642	0.907761	0.285971	-0.0868717	0.271661	0.322938		PKD2L2	0.496072	0.975023	0.304455	0.0583446	0.845874	0.0529719
OTULIN	0.472897	0.975897	0.325233	-0.443681	1.37715		PPP2R2B	0.47791	0.975817	0.320654	-0.106575	1.29102					STEAP1	0.471439	0.97589	0.326574	-0.0931942	0.126321		TRIAP1	0.512405	0.976	0.290387	0.272707	1.07498					OSBPL2	0.461186	0.945881	0.336124	-0.0522646	0.461976		DPF1	0.492562	0.975887	0.307539	0.212719	0.426914					NEFH	0.486683	0.975563	0.312753	-0.137226	0.464618		NFIA	0.512064	0.97845	0.290676	0.253701	2.29332	1.54886		YEATS4	0.490115	0.980245	0.309702	0.173834	0.27241	0.086141		CWC25	0.511813	0.950123	0.290889	0.23418	0.435553	0.190475		PIN4	0.522261	0.978204	0.282113	0.130829	0.404587	0.32427		AFF1	0.504032	0.963719	0.297542	0.00541129	0.65944	0.60956		CNOT6L	0.536735	0.980297	0.27024	0.00206529	0.69193	0.838644		PLEKHA5	0.490357	0.981206	0.309487	0.017193	0.322165	6.39579		WIF1	0.513833	0.966461	0.289178	0.173755	0.127894	0.0231052		TMEM220	0.491231	0.975477	0.308714	0.142872	0.717662	0.0409657		DPY19L1	0.509386	0.976305	0.292953	0.145883	0.525215	0.256911		PACSIN3	0.481277	0.974904	0.317604	0.092232	0.0559689	0.0871605		CES2	0.417983	0.879171	0.378841	0.400814	0.852014	0.174361		ZNF431	0.517681	0.907761	0.285938	-0.172846	0.271335	0.443131		SH3GL2	0.496072	0.975023	0.304455	0.188688	0.764344	0.669569
CXXC5	0.472927	0.975897	0.325206	-0.327762	1.23658		PRDM7	0.477964	0.975817	0.320605	-0.176907	0.344079					IER3	0.47146	0.97589	0.326555	0.127766	0.49726		KMT2C	0.512415	0.976	0.290378	0.247029	0.882709					SAXO2	0.461198	0.945881	0.336112	-0.0672339	0.0620186		CUL4A	0.492677	0.975887	0.307437	0.176107	0.759897					POTEC	0.486708	0.975563	0.312732	-0.00725854	0.0748115		THRAP3	0.512085	0.97845	0.290658	0.271919	1.20103	0.831236		SIRT7	0.490333	0.980245	0.309508	0.0873573	0.535513	0.208253		TEX264	0.511887	0.950123	0.290826	0.16772	0.325487	0.124019		TRIP12	0.522271	0.978204	0.282104	0.0405846	0.559784	1.46107		ZNF765	0.504227	0.963719	0.297374	-0.0434192	0.298679	0.153798		MTMR9	0.536784	0.980297	0.270201	0.0275033	0.587375	0.581459		SAMD5	0.490374	0.981206	0.309472	0.10773	0.434353	0.725012		TRIM62	0.513866	0.966461	0.28915	0.243927	0.17142	0.0336643		TYW3	0.491259	0.975477	0.308689	0.0252495	0.780361	0.217611		PURB	0.509386	0.976305	0.292953	0.177856	0.534509	0.389917		CNNM1	0.481293	0.974904	0.317591	0.0622757	0.811819	0.905383		CTDNEP1	0.418186	0.879476	0.37863	0.387378	0.495872	0.210772		TRHR	0.517872	0.907761	0.285777	0.0984231	0.030933	0.0260537		MYOM2	0.496101	0.975023	0.30443	0.149628	0.506256	0.0589078
ADK	0.473015	0.975897	0.325125	-0.373641	1.72041		EXOC6B	0.478027	0.975817	0.320548	-0.1712	1.12458					RAD50	0.471529	0.97589	0.326492	-0.0787797	1.28977		PROM1	0.512491	0.976	0.290314	0.218945	0.694952					ODF3L1	0.461219	0.945881	0.336093	-0.00077638	0.00401		CAV3	0.493143	0.975887	0.307027	0.167921	1.06404					FHDC1	0.486712	0.975563	0.312728	-0.126209	0.576412		EPHB6	0.512127	0.97845	0.290623	0.162273	1.07511	1.48254		KITLG	0.490363	0.980245	0.309483	0.0122063	0.174376	0.031849		C9orf116	0.511937	0.950123	0.290783	0.0638938	0.0830535	0.0300706		KRT81	0.522476	0.978204	0.281934	0.322397	0.316172	0.00814435		UBXN8	0.504312	0.963719	0.297301	0.215062	0.546907	0.052092		PEX16	0.536802	0.980297	0.270186	0.283653	0.374569	0.0883273		SRC	0.490482	0.981206	0.309377	0.0436709	0.349353	0.176829		ANKRD42	0.514006	0.966461	0.289032	0.203609	0.533288	0.375611		HEATR3	0.49145	0.975477	0.308521	0.132899	0.566742	0.234879		DNAH3	0.509396	0.976305	0.292945	0.0905632	0.498643	0.0459432		CCDC88C	0.4813	0.974904	0.317585	0.0416034	0.421953	0.0590019		NUDT12	0.41825	0.879487	0.378564	0.509127	0.45423	0.110976		TCFL5	0.517972	0.907761	0.285694	-0.0754651	0.1674	0.176035		TTLL7	0.496129	0.975023	0.304406	0.104849	0.887109	3.09335
CCDC28B	0.473126	0.975897	0.325023	-0.362767	1.02937		TCF19	0.478055	0.975817	0.320522	-0.0727485	0.35889					ATP7A	0.471546	0.97589	0.326476	-0.124866	0.867629		ADGRG6	0.512522	0.976	0.290287	0.000785863	1.04405					FTCDNL1	0.461315	0.945881	0.336002	0.0463654	0.429073		TIGIT	0.493236	0.975887	0.306945	0.109407	0.184249					PIAS1	0.486712	0.975563	0.312728	-0.122025	1.11151		AKR1B15	0.51216	0.97845	0.290594	0.260266	0.115729	0.00052054		ARMC7	0.490395	0.980245	0.309454	0.221178	0.172283	0.0536312		ERMAP	0.511984	0.950123	0.290743	0.155294	0.149109	0.0650843		C8orf48	0.52248	0.978204	0.28193	0.167877	0.405691	0.00429025		CARD11	0.504411	0.963719	0.297215	0.00152754	0.160166	0.0506468		PPT1	0.536847	0.980297	0.27015	0.093725	0.566106	0.335525		RAPGEF3	0.490569	0.981206	0.3093	-0.154079	0.379721	0.0682332		COL23A1	0.514082	0.966461	0.288967	0.0339342	0.515894	0.115139		ZNF184	0.491753	0.975477	0.308253	0.155862	0.405112	0.0552214		BMPR1B	0.509445	0.976305	0.292903	0.0399394	0.57226	0.0721371		ZNF385D	0.481424	0.974904	0.317472	-0.251364	2.43542	21.4396		ZNF398	0.418486	0.8798	0.37832	0.36366	0.763029	0.445969		LETMD1	0.518005	0.907761	0.285666	-0.0315124	0.215007	0.266925		BYSL	0.496151	0.975023	0.304386	0.260059	0.273604	0.0182216
LAMA4	0.473221	0.975897	0.324936	-0.248846	1.55454		CAPN12	0.478139	0.975817	0.320446	-0.164551	0.415357					CAT	0.471793	0.97589	0.326248	-0.291044	1.27993		FUCA1	0.512552	0.976	0.290262	0.328792	0.621969					DENND2D	0.461487	0.945881	0.33584	0.0842597	0.382709		DEXI	0.493294	0.975887	0.306895	0.217977	0.87613					SS18L2	0.486712	0.975563	0.312728	-0.0800733	1.02847		CSNK1D	0.512229	0.97845	0.290536	0.295751	1.15858	0.582131		DCAF4	0.490414	0.980245	0.309438	0.159026	0.317195	0.0703343		INTS3	0.512037	0.950123	0.290698	0.0416991	0.646571	0.533061		C17orf67	0.522489	0.978204	0.281923	0.0172586	0.454694	0.12182		CHRM2	0.504422	0.963719	0.297206	-0.0940767	0.832032	0.766918		ZDHHC6	0.536847	0.980297	0.27015	0.0234811	0.539259	0.181834		VPS11	0.490792	0.981206	0.309103	0.181783	0.382863	0.174691		ADRB1	0.514098	0.966461	0.288954	0.333198	0.513569	0.235098		KCTD15	0.492026	0.975477	0.308012	0.120779	0.3649	0.329726		SPON1	0.509474	0.976305	0.292878	-0.0411877	0.407175	0.0801029		ZNF696	0.481424	0.974904	0.317472	0.212994	0.151721	0.0513563		FPGS	0.418514	0.8798	0.37829	0.405565	0.603669	0.145681		PDCL3	0.518236	0.907761	0.285473	0.0850497	0.0447796	0.0172447		NDST3	0.496158	0.975023	0.30438	0.184669	1.24445	1.11814
SPATA3	0.473221	0.975897	0.324936	-0.3809	1.12385		ADRA2B	0.478143	0.975817	0.320442	-0.111244	0.177695					ATP2B2	0.471946	0.97589	0.326108	-0.291363	1.57681		SKIDA1	0.512563	0.976	0.290253	0.20621	0.910404					EIF2AK3	0.461519	0.945881	0.33581	-0.0485209	0.769425		KBTBD2	0.493352	0.975887	0.306843	0.225851	0.843328					VSTM2A	0.486712	0.975563	0.312728	-0.193445	0.456743		NENF	0.512272	0.97845	0.290499	0.227536	1.51671	0.289255		TLR10	0.490676	0.980245	0.309205	0.289332	0.354777	0.0499482		LMNB2	0.512165	0.950123	0.29059	0.0823792	0.247286	0.0580177		CLSTN1	0.522677	0.978204	0.281767	0.146103	0.71102	3.98945		BOLL	0.504508	0.963719	0.297132	0.149733	0.215169	0.00633197		UPK3A	0.536938	0.980297	0.270076	0.00526803	0.0633096	0.00318374		FAM83G	0.490805	0.981206	0.309091	0.0388162	0.0195787	0.00186087		BCAN	0.514111	0.966461	0.288943	0.0994233	0.41534	0.192573		UNG	0.492389	0.975477	0.307692	0.265267	0.434363	0.13159		SDF4	0.509541	0.976305	0.292821	0.271717	0.600479	0.522559		HNRNPA0	0.481497	0.974904	0.317406	0.233312	0.396226	0.3141		MORC2	0.418648	0.87996	0.378151	0.354669	0.634213	0.198148		IPO7	0.518442	0.907761	0.2853	0.0382244	0.248808	0.685967		ATPAF2	0.496325	0.975023	0.304234	0.0353189	0.675023	0.218637
ADGRF5	0.473243	0.975897	0.324916	-0.282439	0.832815		ARL14EP	0.478173	0.975817	0.320415	-0.134399	1.18838					DDRGK1	0.471969	0.97589	0.326086	-0.103204	0.841553		EVL	0.51262	0.976	0.290205	0.265871	0.958924					USP35	0.461519	0.945881	0.33581	0.00165758	0.298844		ZNF117	0.493501	0.975887	0.306712	0.147771	0.805505					TTI1	0.486859	0.975563	0.312597	-0.054646	0.911535		TMEM253	0.512272	0.97845	0.290499	0.239488	0.171763	0.00159073		CFAP70	0.491052	0.980245	0.308872	0.162229	0.298359	0.308603		UCHL3	0.512165	0.950123	0.29059	0.116981	0.194262	0.194558		ATF2	0.52271	0.978204	0.281739	0.0892377	0.463876	1.03753		CSTF2	0.504539	0.963719	0.297105	0.0587287	0.53866	0.0606981		SULT1C4	0.537077	0.980297	0.269964	0.0850345	0.156445	0.00376282		SQSTM1	0.491041	0.981206	0.308882	0.0925518	0.363045	0.798306		LIX1L	0.514111	0.966461	0.288943	0.216887	0.212926	0.0962981		HIBCH	0.492426	0.975477	0.307659	-0.108352	1.16058	1.41432		GNA14	0.509593	0.976305	0.292776	0.215545	0.346063	0.0930035		SLFNL1	0.481512	0.974904	0.317392	-0.0115752	0.51982	0.0489913		NIN	0.418772	0.880099	0.378022	0.611047	1.25721	1.80983		TPM1	0.518625	0.907761	0.285146	-0.00645065	0.397131	0.600122		PIGN	0.49642	0.975023	0.304151	0.0868383	0.851076	0.545133
PSMC4	0.47325	0.975897	0.324909	-0.309426	1.47017		SLC22A7	0.478202	0.975817	0.320389	-0.102229	0.0752015					HTR1E	0.471999	0.97589	0.326059	-0.17579	0.400892		AARS2	0.512706	0.976	0.290131	0.322581	0.747161					SLC12A4	0.461542	0.945881	0.335789	-0.0112393	0.282994		HAS1	0.493555	0.975887	0.306665	0.407572	0.538572					RTKN2	0.487033	0.975563	0.312441	-0.0877813	0.978219		BBS12	0.512316	0.97845	0.290462	0.118657	1.13703	0.0430326		GTF2H2	0.491148	0.980245	0.308788	0.152947	0.736437	0.423756		FRYL	0.512203	0.950123	0.290558	-0.0254993	0.693079	0.851429		MTMR1	0.522832	0.978204	0.281638	0.150102	0.64691	0.703065		TMC2	0.504587	0.963719	0.297064	-0.0222767	0.264418	0.0753578		NDUFC1	0.537211	0.980297	0.269855	-0.00512305	0.708127	0.295578		MATN4	0.491238	0.981206	0.308708	0.089056	0.298884	0.0341587		CTCF	0.514132	0.966461	0.288925	0.217653	0.267604	0.354238		NMNAT1	0.492468	0.975477	0.307622	0.0920986	0.43143	0.130975		ZNF746	0.509737	0.976305	0.292654	0.22093	0.524807	0.232547		PEX13	0.481671	0.974904	0.317249	-0.090437	0.442669	0.219418		CEP85	0.418858	0.880158	0.377933	0.344516	0.527492	0.0959998		ADRA1D	0.518823	0.907761	0.284981	0.0740886	0.12092	0.0654766		FGF14	0.496602	0.975023	0.303991	0.141298	0.917033	22.186
ZNF154	0.47325	0.975897	0.324909	-0.357115	1.01252		C17orf98	0.478255	0.975817	0.32034	-0.0543165	0.0898177					CPAMD8	0.472029	0.97589	0.326032	-0.10614	0.516074		NAA38	0.512822	0.976	0.290033	0.146581	1.43498					GDF6	0.461585	0.945881	0.335749	-0.0295881	0.0344743		CALB1	0.493589	0.975887	0.306634	0.324662	0.840542					ESF1	0.487092	0.975563	0.312389	0.0343001	0.746973		EIF2B4	0.512316	0.97845	0.290462	0.333508	1.0376	0.26759		CASS4	0.491436	0.980245	0.308533	0.0552199	0.0466206	0.0420257		TRMT10B	0.512223	0.950123	0.290541	0.137856	0.424214	0.204484		KCTD6	0.522894	0.978204	0.281586	0.200727	0.558844	0.190955		RIIAD1	0.504653	0.963719	0.297007	-0.0191714	0.594977	0.0254658		MRLN	0.537279	0.980297	0.2698	0.000524901	0.337581	0.0154072		C1orf54	0.491283	0.981206	0.308668	0.0611538	0.39837	0.0435507		SCRN1	0.514218	0.966461	0.288853	0.278215	0.575438	0.864298		SNED1	0.492716	0.975477	0.307404	-0.0455918	1.15498	0.268043		ZXDA	0.509746	0.976305	0.292647	0.237292	0.485362	0.0372287		HECW1	0.481797	0.974904	0.317136	0.0317758	1.51058	2.13942		ZNF774	0.419043	0.880424	0.377742	0.25089	0.531492	0.11706		SRPK1	0.518839	0.907761	0.284967	0.0745048	0.172375	0.814875		SUCLG1	0.496629	0.975023	0.303968	0.0937157	0.760215	0.426975
ENTHD1	0.47331	0.975897	0.324855	-0.332732	0.810731		FLOT1	0.478268	0.975817	0.320328	-0.165588	0.935997					ZNF85	0.472029	0.97589	0.326032	-0.0949376	0.620544		HTRA4	0.513048	0.976	0.289842	0.226881	1.05332					DRAXIN	0.461744	0.945881	0.335599	0.00245689	0.265343		LRP12	0.493708	0.975887	0.30653	0.255946	0.948552					MRPL23	0.487092	0.975563	0.312389	-0.17106	1.00175		NACC1	0.512336	0.97845	0.290445	0.288362	0.805793	0.311339		C18orf32	0.491484	0.980245	0.30849	0.108146	0.452732	0.224209		AP4M1	0.512239	0.950123	0.290527	0.165789	0.386387	0.169409		ANKRD55	0.522923	0.978204	0.281562	0.229885	0.270851	0.0848135		XPC	0.504692	0.963719	0.296973	0.143902	0.464565	0.246831		CLEC18A	0.537417	0.980297	0.269689	0.0635137	0.0236497	0.00484768		RBM4	0.491365	0.981206	0.308596	0.12972	0.257027	0.592486		RBM41	0.514429	0.966461	0.288675	0.236353	0.835644	0.38044		DPM1	0.492807	0.975477	0.307323	0.00730749	0.632069	0.38591		SLC52A1	0.509921	0.976305	0.292497	0.113434	0.681308	0.031626		ARSJ	0.481826	0.974904	0.31711	-0.0360968	0.134059	0.0382184		DNASE1L2	0.419221	0.880677	0.377557	0.345159	0.341884	0.0602441		RNGTT	0.518912	0.907761	0.284906	-0.0341922	0.607461	1.29921		PDE6D	0.496652	0.975023	0.303948	0.120512	0.328222	0.205762
POLD1	0.473449	0.975897	0.324726	-0.570161	1.29347		PANX1	0.478494	0.975817	0.320124	-0.171996	1.34289					FAAP24	0.47209	0.97589	0.325976	0.0352507	0.122082		DNAH6	0.513232	0.976	0.289687	0.0453155	0.830367					LAPTM4B	0.461776	0.945881	0.335569	-0.0575353	0.635054		DUSP1	0.493736	0.975887	0.306505	0.364755	0.955584					CNIH1	0.487268	0.975563	0.312232	0.0193357	0.865094		CDC25B	0.512409	0.97845	0.290384	0.198347	1.17707	0.450264		CFAP99	0.491484	0.980245	0.30849	0.11192	0.160846	0.0359157		CBWD5	0.512259	0.950123	0.29051	-0.00379403	0.468168	1.09888		UQCRB	0.522976	0.978204	0.281518	0.200787	0.979563	0.959909		KIF17	0.504721	0.963719	0.296948	0.094537	0.518008	0.207087		RBM23	0.537417	0.980297	0.269689	0.0590391	0.512807	0.255022		NODAL	0.491465	0.981206	0.308508	0.0660393	0.0885296	0.00360772		HAUS7	0.514448	0.966461	0.288659	0.0501238	0.0632812	0.0467274		RHD	0.492852	0.975477	0.307284	0.0502709	0.764559	0.0478279		DYNC1I1	0.509983	0.976305	0.292445	0.178394	0.717147	2.70658		POLR2A	0.481826	0.974904	0.31711	0.170356	0.49189	0.401305		SCAF1	0.419279	0.880677	0.377497	0.389979	0.819791	0.271657		CBY1	0.519029	0.907761	0.284808	0.164988	0.150255	0.205166		PLEKHH3	0.496682	0.975023	0.303922	0.21298	0.370837	0.213914
ZMYM1	0.473603	0.975897	0.324586	-0.401056	1.70854		TDRD10	0.478519	0.975817	0.320101	-0.094932	0.691236					MS4A4A	0.472106	0.97589	0.325961	-0.00305857	0.309646		S1PR3	0.513232	0.976	0.289687	0.26581	0.292403					BCL2L15	0.461861	0.945881	0.335489	0.00042448	0.234645		BMPR1B	0.493884	0.975887	0.306375	0.0614802	1.11589					IFNA6	0.487642	0.975563	0.311899	-0.0392209	0.0105448		TWIST1	0.512427	0.97845	0.290368	0.371286	0.464997	0.102913		MOCS1	0.491484	0.980245	0.30849	0.0595081	0.157649	0.0710576		LRRC61	0.512294	0.950123	0.290481	0.0259141	0.0582829	0.0273907		CENPN	0.523005	0.978204	0.281494	0.2572	0.327176	0.0190453		POLH	0.504872	0.963719	0.296819	0.0752411	0.589489	0.153355		ILF3	0.537445	0.980297	0.269666	0.121669	0.35988	0.511619		S100A13	0.491611	0.981206	0.308378	0.147252	0.2738	0.026908		KAT8	0.514483	0.966461	0.288629	0.158822	0.522139	0.403494		TRIM68	0.492852	0.975477	0.307284	0.103754	0.426425	0.0993351		PLCB4	0.510175	0.976305	0.292281	0.15981	0.487665	0.579005		CCDC51	0.481967	0.974904	0.316983	0.177248	0.158793	0.0265104		ZNF827	0.419411	0.880832	0.37736	0.384632	1.54238	0.491361		PTGR2	0.519147	0.907761	0.28471	0.108043	0.0794523	0.0400366		PSMD3	0.496747	0.975023	0.303865	0.191517	0.584012	0.392748
ZNF783	0.47386	0.975897	0.32435	-0.270764	1.3343		EGFL7	0.478582	0.975817	0.320043	-0.0216953	0.276304					AMOTL1	0.472227	0.97589	0.325849	-0.14827	1.14272		CISD1	0.513325	0.976	0.289608	0.20517	1.22121					ATAD3A	0.461904	0.945881	0.335449	-0.143095	0.594913		TMEM200C	0.49391	0.975887	0.306352	0.127811	0.765791					CHAD	0.487647	0.975563	0.311895	-0.155646	0.396559		ICE1	0.51247	0.97845	0.290331	0.217823	1.13153	0.975911		USP15	0.49165	0.980245	0.308344	0.0014504	0.557619	1.26772		SHBG	0.512294	0.950123	0.290481	0.225	0.0948691	0.02074		KDM1B	0.523292	0.978204	0.281256	0.089909	0.42711	0.18921		SLC29A4	0.505014	0.963719	0.296696	0.0811374	0.281206	0.0667887		OMD	0.537547	0.980297	0.269584	0.0859342	0.598335	0.0140604		SPC24	0.491651	0.981206	0.308343	-0.176144	0.261021	0.0155448		STARD3	0.514517	0.966461	0.2886	0.241545	0.524467	0.343353		UCN	0.493487	0.975477	0.306725	0.154952	0.597222	0.297933		API5	0.510185	0.976305	0.292272	0.153833	0.598779	0.589798		RBP4	0.481967	0.974904	0.316983	0.0489817	0.179656	0.0320495		RAB11FIP2	0.419473	0.880842	0.377296	0.404056	0.907931	0.689844		NUDT10	0.519448	0.907761	0.284458	0.0715474	0.0570031	0.102983		ITGA4	0.496922	0.975023	0.303712	0.0984717	0.340428	0.0205137
TMEM116	0.473924	0.975897	0.324291	-0.498117	2.01692		CMTR2	0.478611	0.975817	0.320017	-0.184581	1.51592					S1PR1	0.472235	0.97589	0.325842	-0.092281	0.103753		SLC12A6	0.513523	0.976	0.28944	0.144956	0.950542					RMDN3	0.461904	0.945881	0.335449	-0.0300014	0.669388		MRPL4	0.49396	0.975887	0.306308	0.326668	0.889459					ARHGEF5	0.487759	0.975563	0.311795	-0.0408598	0.262457		ACTR8	0.512552	0.97845	0.290262	0.371179	1.10098	0.0713455		BMP8A	0.4917	0.980245	0.3083	0.105494	0.275193	0.0515122		ARL6	0.512552	0.950123	0.290262	-0.0212616	0.532079	0.879982		MMP25	0.523312	0.978204	0.281239	0.0176217	0.618793	0.0122024		ANGPTL2	0.505129	0.963719	0.296598	0.0881435	0.192885	0.0231136		SMARCC1	0.537547	0.980297	0.269584	0.164772	0.579472	0.768746		AP2B1	0.491751	0.981206	0.308255	0.0933437	0.489123	1.45302		RNF144B	0.514531	0.966461	0.288589	0.168545	0.114483	0.0143314		PPP1R26	0.493555	0.975477	0.306664	0.251	0.378442	0.0804496		GNAQ	0.510219	0.976305	0.292243	0.279392	0.687104	2.94875		MIEF1	0.482054	0.974904	0.316904	0.0276024	0.483248	0.109259		CRELD2	0.419944	0.881707	0.376809	0.431478	0.780385	0.104906		STK4	0.519502	0.907761	0.284413	0.00361837	0.579991	0.625395		GOLIM4	0.49707	0.975023	0.303582	0.0494877	0.995606	0.165176
CYB5D2	0.473954	0.975897	0.324263	-0.476287	1.66081		CHAF1B	0.478669	0.975817	0.319964	-0.0368052	0.334056					CHEK2	0.472311	0.97589	0.325772	-0.158139	0.626249		NGEF	0.513553	0.976	0.289415	0.174573	1.24431					GKAP1	0.461969	0.945881	0.335387	-0.428284	0.620798		NPAS2	0.494028	0.975887	0.306248	0.275117	0.624584					QRICH1	0.487763	0.975563	0.311791	-0.0043374	0.917298		KLK5	0.512615	0.97845	0.290209	0.182592	0.334498	0.0167829		ST8SIA1	0.491714	0.980245	0.308288	0.119422	0.367095	2.53087		ACAP2	0.512566	0.950123	0.29025	0.157595	0.481422	1.32811		PTPRQ	0.523446	0.978204	0.281128	0.370158	0.622401	0.152418		TNIP1	0.505233	0.963719	0.296508	-0.148051	0.323053	0.125692		CCDC168	0.537714	0.980297	0.269449	-0.0920998	0.325618	0.0218675		KCNB2	0.491874	0.981206	0.308146	0.0372379	0.650977	2.37516		TRMT10A	0.514764	0.966461	0.288392	0.112722	0.219943	0.0731871		SHOC2	0.493555	0.975477	0.306664	-0.0650899	0.810812	0.805403		CRIP2	0.510464	0.976305	0.292035	0.199215	0.301556	0.106473		GIN1	0.482143	0.974904	0.316824	0.11393	0.356145	0.126035		NIF3L1	0.420192	0.88201	0.376552	0.515025	0.510769	0.0696783		HEPH	0.519527	0.907761	0.284392	0.0283107	0.0103573	0.0110922		KCNA5	0.497102	0.975023	0.303555	0.16496	0.312664	0.0229188
ERCC6L	0.473977	0.975897	0.324243	-0.489279	0.963259		RHO	0.478928	0.975817	0.31973	-0.0149891	0.0355091					JAGN1	0.472323	0.97589	0.325761	-0.00380096	0.711069		RASSF10	0.513604	0.976	0.289372	0.147003	0.0932468					CD99L2	0.462194	0.945881	0.335176	-0.123018	0.696862		WDR1	0.494058	0.975887	0.306222	0.219379	0.678911					TDRD9	0.487792	0.975563	0.311765	0.19254	1.21216		PSMA1	0.512615	0.97845	0.290209	0.256248	1.35979	0.324354		STK32C	0.491795	0.980245	0.308216	0.0782133	0.355775	0.155091		SUPT20H	0.512682	0.950123	0.290152	0.0388245	0.411258	0.522331		CLPTM1	0.523571	0.978204	0.281024	0.177378	0.535736	0.645186		MORC3	0.50536	0.963719	0.296399	0.0371623	0.604823	0.512532		HS3ST3A1	0.537849	0.980297	0.269339	0.041658	0.431882	0.0264024		PANK3	0.492025	0.981206	0.308012	0.0243431	0.292257	0.710228		SSH3	0.514985	0.966461	0.288205	0.0711435	0.0799954	0.0228809		ASTE1	0.493656	0.975477	0.306576	0.213775	0.599766	0.0590051		MPZ	0.510556	0.976305	0.291956	0.256094	0.305382	0.0403527		AK3	0.482173	0.974904	0.316797	0.0120813	0.81029	0.841776		SACM1L	0.420208	0.88201	0.376536	0.373143	0.993826	0.506003		TUBA4B	0.519564	0.907761	0.284361	0.139801	0.0459814	0.00694109		PSKH1	0.49728	0.975023	0.303399	0.115278	0.645744	0.101207
ARHGEF3	0.474189	0.975897	0.324049	-0.234695	1.26242		ABCC6	0.478987	0.975817	0.319676	-0.227041	0.832854					CATSPERD	0.472353	0.97589	0.325733	-0.202463	0.885727		PRDM6	0.513671	0.976	0.289315	0.0208937	0.605631					C9orf50	0.462376	0.945881	0.335005	0.0641594	0.0406521		GRIP1	0.494115	0.975887	0.306172	0.249665	1.09182					ANKRD34C	0.487846	0.975563	0.311717	0.0110391	0.154475		ZNF77	0.51271	0.97845	0.290128	0.25701	1.0496	0.0508542		SLC10A1	0.491926	0.980245	0.3081	0.346187	0.654116	0.0171294		PAXIP1	0.512717	0.950123	0.290122	0.149312	0.606822	0.250177		ZNF345	0.523724	0.978204	0.280898	0.11874	0.365677	0.359449		DAB2IP	0.50556	0.963719	0.296227	0.035432	0.432311	0.384945		ALG1	0.537915	0.980297	0.269286	0.0408796	0.55711	0.175067		TDO2	0.4923	0.981206	0.30777	0.0134128	0.439563	0.0828716		XRCC5	0.515135	0.966461	0.288079	0.310843	0.461939	1.11037		NRDE2	0.493698	0.975477	0.306539	0.0319269	0.423308	0.476235		BCL11B	0.510567	0.976305	0.291947	0.145983	0.430628	2.06497		PODXL	0.482306	0.974904	0.316677	0.209492	0.353139	0.0951467		FSD1	0.420262	0.88201	0.37648	0.458961	0.818029	0.58703		PLA2G12B	0.51992	0.907761	0.284063	0.0614776	0.0355878	0.00856227		GNA15	0.497429	0.975023	0.303269	0.191332	0.177752	0.019165
ATG16L2	0.474335	0.975897	0.323915	-0.494038	2.41676		HTR1E	0.479078	0.975817	0.319594	-0.251482	0.856696					ECE1	0.472471	0.97589	0.325624	-0.260337	0.767781		HBP1	0.513699	0.976	0.289292	0.241942	0.95022					CNDP2	0.462386	0.945881	0.334995	-0.195628	1.08151		KCNN2	0.494262	0.975887	0.306043	0.173002	0.935897					UROC1	0.487875	0.975563	0.311691	0.0628911	0.0565744		METTL4	0.512772	0.97845	0.290076	0.14383	1.24019	0.138932		SLC12A9	0.491977	0.980245	0.308055	0.195504	0.214148	0.171231		ZNF112	0.512771	0.950123	0.290076	0.161944	0.20307	0.069161		SLC2A9	0.523805	0.978204	0.28083	0.298501	0.273379	0.0711092		GADD45B	0.50581	0.963719	0.296013	0.25422	0.262631	0.0947217		ZNF439	0.537915	0.980297	0.269286	-0.00311175	0.827062	0.360956		WDR43	0.4923	0.981206	0.30777	0.175762	0.350185	0.307763		B4GALNT2	0.515155	0.966461	0.288062	0.00760538	0.00730536	0.00575866		FMNL2	0.494078	0.975477	0.306205	-0.177608	2.05053	4.13965		P3H1	0.510584	0.976305	0.291933	0.300151	0.319634	0.19617		PRKAR1A	0.482452	0.974904	0.316546	0.163025	0.734325	0.859638		DCAF12	0.42044	0.882236	0.376296	0.318305	0.888564	0.162085		SERPINB5	0.520005	0.907761	0.283993	0.0271767	0.00918904	0.00769134		FNDC5	0.49751	0.975023	0.303198	0.272037	0.596463	0.285286
GFI1B	0.474387	0.975897	0.323867	-0.324677	0.915077		SENP1	0.479195	0.975817	0.319487	-0.120689	1.05682					C3	0.472501	0.97589	0.325597	-0.331792	0.71737		TERF2	0.513778	0.976	0.289225	0.152856	0.607559					ZNF680	0.462647	0.945881	0.33475	-0.164907	0.568433		SLC17A7	0.494262	0.975887	0.306043	0.427382	0.61543					FAP	0.487886	0.975563	0.311682	0.081765	1.46244		RUFY4	0.512783	0.97845	0.290066	0.129484	0.133305	0.0085596		KANK4	0.491994	0.980245	0.30804	0.106805	0.339283	0.169671		CD6	0.512773	0.950123	0.290075	0.102185	0.109786	0.0685832		GPR156	0.523867	0.978204	0.280779	0.149697	0.378302	0.0467771		CYS1	0.505853	0.963719	0.295976	0.213043	0.263651	0.041794		KLHL17	0.538134	0.980297	0.269109	-0.06315	0.472001	0.109144		ADRA1D	0.492318	0.981206	0.307754	0.0912	0.205118	0.00238553		POLR3E	0.515226	0.966461	0.288002	0.326579	0.409724	0.166431		DOC2B	0.494335	0.975477	0.305979	0.242856	0.343285	0.0779904		UBP1	0.510861	0.976305	0.291697	0.164205	0.600669	0.682363		GTPBP3	0.482518	0.974904	0.316487	0.156378	0.475463	0.0882546		SPRY3	0.420485	0.882236	0.376249	0.260157	0.556883	0.0836143		ZNF136	0.520005	0.907761	0.283993	-0.132839	0.0679048	0.099012		IFT52	0.497751	0.975023	0.302988	0.0889499	0.675006	0.371825
SNRPD2	0.474394	0.975897	0.323861	-0.318057	1.88288		EFNA1	0.479368	0.975817	0.319331	-0.0187086	1.02548					POLR2K	0.472561	0.97589	0.325543	0.0137456	1.35033		MMEL1	0.513836	0.976	0.289175	0.131471	0.775133					CLEC4M	0.462764	0.945881	0.33464	-0.00150797	0.0383594		FNTB	0.49432	0.975887	0.305991	0.28486	0.425706					CRYGN	0.487967	0.975563	0.311609	-0.229661	0.485332		DPP7	0.51291	0.97845	0.289959	0.402359	1.48668	1.28247		C5orf15	0.492026	0.980245	0.308012	0.134528	0.348427	0.159646		CROCC2	0.512788	0.950123	0.290062	0.0289955	0.00901252	0.00157846		GPR176	0.52388	0.978204	0.280768	0.106504	0.613174	0.330566		NLRP7	0.505884	0.963719	0.295949	-0.0165947	0.18003	0.0138362		SCRN1	0.538245	0.980297	0.26902	0.0528534	0.542002	0.807603		TMEM63B	0.492402	0.981206	0.30768	-0.0317236	0.515418	0.558098		TACR2	0.51533	0.966461	0.287915	0.063633	0.0485964	0.0079058		ALKBH1	0.494377	0.975477	0.305942	0.050698	0.462752	0.159155		CDPF1	0.510996	0.976305	0.291583	0.285917	0.436412	0.0323951		DCAF5	0.482821	0.974904	0.316214	-0.00981327	0.983659	1.01205		IRF3	0.420614	0.882302	0.376116	0.360939	0.765523	0.138309		SLC25A14	0.520089	0.907761	0.283922	-0.0510212	0.0722596	0.205166		UBE2Q2L	0.497807	0.975023	0.302939	0.112045	0.529322	0.1377
CUX1	0.474541	0.975897	0.323726	-0.429921	1.42336		CCT3	0.479632	0.975817	0.319092	-0.369535	1.45798					BCL7C	0.472678	0.97589	0.325434	-0.175138	1.03381		FXYD2	0.513895	0.976	0.289125	0.351562	0.530688					PPM1N	0.462775	0.945881	0.33463	-0.0184782	0.157908		GDF9	0.494496	0.975887	0.305837	0.315619	0.300756					KCNQ2	0.487967	0.975563	0.311609	-0.139363	0.483208		ARHGAP12	0.513093	0.97845	0.289804	0.127182	0.595832	0.334024		MAP3K1	0.49221	0.980245	0.30785	0.229296	0.270557	0.193083		CSK	0.512824	0.950123	0.290032	0.152754	0.326558	0.172648		GORASP2	0.523958	0.978204	0.280703	0.19114	0.452805	0.258096		NRARP	0.505918	0.963719	0.29592	0.173181	0.229337	0.00775796		C16orf87	0.538368	0.980297	0.268921	0.0966333	0.595714	0.3484		JAG1	0.492438	0.981206	0.307649	0.0216913	0.601951	0.118947		TMBIM1	0.515478	0.966461	0.287789	0.151427	0.348369	0.0302929		NDUFAF1	0.494401	0.975477	0.305921	0.0836796	0.634234	0.142444		TYW3	0.511004	0.976305	0.291576	0.145282	0.740446	0.288254		KHK	0.48285	0.974904	0.316188	0.0801778	0.382793	0.0417047		RRP12	0.420729	0.882302	0.375998	0.224514	0.731286	0.201196		DNLZ	0.520144	0.907761	0.283877	0.0793414	0.0424879	0.00413033		MRRF	0.497834	0.975023	0.302916	0.0361843	0.995071	0.301261
CCDC90B	0.474641	0.975897	0.323635	-0.593341	2.21412		OR52N4	0.479632	0.975817	0.319092	-0.151195	0.170316					ZFPM1	0.472708	0.97589	0.325407	-0.0477623	0.939633		LDLRAD4	0.513905	0.976	0.289117	0.229948	1.19517					UTS2B	0.462878	0.945881	0.334533	0.00637602	0.103279		RPEL1	0.494551	0.975887	0.305789	0.39992	0.465284					ABCB11	0.487991	0.975563	0.311588	-0.102796	0.237547		ENDOD1	0.513157	0.97845	0.28975	0.289917	1.5268	0.287243		CNPY3	0.492224	0.980245	0.307837	0.207621	0.277178	0.122686		ZDHHC15	0.512824	0.950123	0.290032	0.153035	0.404658	0.164523		GPR155	0.52397	0.978204	0.280693	0.0204392	0.648138	1.68199		PIR	0.505918	0.963719	0.29592	0.142237	0.511989	0.428007		ADGRG5	0.53838	0.980297	0.268911	-0.127521	0.476326	0.0224863		SLAMF6	0.492471	0.981206	0.307619	0.0127443	0.00146349	0.000383399		NLRP2	0.51557	0.966461	0.287713	0.29016	0.195101	0.0578888		PEX11G	0.494408	0.975477	0.305915	0.108533	0.158678	0.0271718		CD53	0.511144	0.976305	0.291457	0.135855	0.271572	0.0303225		FSIP2	0.482961	0.974904	0.316088	0.0666095	0.545664	0.0507442		NAF1	0.420789	0.882302	0.375936	0.233063	0.984818	0.274512		PAFAH1B1	0.52031	0.907761	0.283738	0.0816321	0.189991	2.45208		ZNF595	0.497893	0.975023	0.302864	0.0765476	0.634347	0.271054
ERGIC3	0.474746	0.975897	0.323538	-0.36353	1.45847		TMEM8B	0.479726	0.975817	0.319007	-0.0872042	0.488517					TM4SF18	0.472726	0.97589	0.32539	-0.0804307	0.0980157		PRSS21	0.514021	0.976	0.28902	0.285271	0.591721					NECAP1	0.462904	0.945881	0.334509	0.0518106	0.563942		FILIP1L	0.494555	0.975887	0.305785	0.159484	1.81653					CELF4	0.488107	0.975563	0.311485	-0.0667295	0.575403		C6orf62	0.513168	0.97845	0.28974	0.224787	1.20733	0.91687		SMNDC1	0.492224	0.980245	0.307837	0.214466	0.288644	0.158379		INO80	0.512862	0.950123	0.29	0.0210166	0.686132	0.581239		NUS1	0.524032	0.978204	0.280642	0.15107	0.520341	0.435726		FAF1	0.506011	0.963719	0.29584	0.206773	0.678502	2.61781		TREX2	0.538414	0.980297	0.268884	0.0896938	0.0463082	0.00505929		CA14	0.492556	0.981206	0.307544	0.0670776	0.0248197	0.00166746		TOMM40L	0.515795	0.966461	0.287523	0.214548	0.472602	0.146715		FLNB	0.49457	0.975477	0.305772	-0.0942776	1.02186	0.980715		OBSCN	0.511152	0.976305	0.29145	0.0694294	0.493585	0.0434476		INA	0.483041	0.974904	0.316016	0.0400773	0.512794	0.856705		USP7	0.420789	0.882302	0.375936	0.492865	0.837726	0.839977		CSTF2T	0.520391	0.907761	0.28367	0.133011	0.101941	0.0313819		AKR1C2	0.49795	0.975023	0.302814	0.0946476	0.432816	0.102459
KRTCAP3	0.474805	0.975897	0.323485	-0.192535	0.829142		PITX3	0.479777	0.975817	0.31896	0.101068	0.172623					HELQ	0.472755	0.97589	0.325363	-0.200811	0.758544		LUC7L3	0.514086	0.976	0.288964	0.222127	1.20569					OSBPL3	0.462904	0.945881	0.334509	0.0469037	0.812596		WSCD2	0.494614	0.975887	0.305734	0.198857	0.716363					DDX54	0.488112	0.975563	0.311481	-0.0235935	0.729377		TMEM211	0.513285	0.97845	0.289642	0.208376	0.723453	0.0101821		DAB2	0.492257	0.980245	0.307808	0.251189	0.216461	0.13165		WDR19	0.512862	0.950123	0.29	0.0475737	0.559229	0.734511		CYBRD1	0.524064	0.978204	0.280616	0.0408953	0.097721	0.0338992		NPTX1	0.506076	0.963719	0.295784	0.132044	0.645727	2.87639		TMPRSS12	0.538517	0.980297	0.268801	-0.0578358	0.404778	0.00855609		CDC23	0.492676	0.981206	0.307439	0.13029	0.237913	0.228023		THOC1	0.51596	0.966461	0.287384	0.257954	0.454652	0.694954		TRABD2A	0.494599	0.975477	0.305747	0.117692	0.367935	0.0165909		ZNF146	0.511181	0.976305	0.291426	0.111435	0.858078	0.429928		ALPK3	0.48317	0.974904	0.3159	0.152734	0.0813201	0.0274586		LIMA1	0.420807	0.882302	0.375917	0.169659	1.02988	0.357197		KCNC1	0.520391	0.907761	0.28367	0.17269	0.183372	0.585955		CCDC124	0.497979	0.975023	0.302789	0.133594	0.589874	0.173212
CRIP3	0.474886	0.975897	0.323411	-0.300292	1.39811		RAB11FIP4	0.479836	0.975817	0.318908	-0.206775	0.765352					BCO2	0.472767	0.97589	0.325353	-0.323756	0.927782		ZG16B	0.514109	0.976	0.288945	0.161282	0.205265					ASPHD2	0.46296	0.945881	0.334457	-0.000504333	0.222206		PANK2	0.494731	0.975887	0.305631	0.18353	0.836802					MAGI2	0.488345	0.975563	0.311273	0.0404454	0.809855		SOX8	0.513294	0.97845	0.289634	0.422455	1.13001	0.168959		BTBD10	0.492271	0.980245	0.307796	0.122135	0.312393	0.929375		ITPRIP	0.512934	0.950123	0.289938	0.0482997	0.0502144	0.00489268		PABPC5	0.524084	0.978204	0.280599	0.225708	0.370423	0.0309492		EIF4ENIF1	0.506107	0.963719	0.295758	0.154144	0.651089	0.321514		RIT1	0.538538	0.980297	0.268783	0.0854999	0.435109	0.0460165		PIK3IP1	0.492778	0.981206	0.307349	0.113116	0.352191	0.11815		VTI1B	0.515964	0.966461	0.28738	0.171419	0.473568	0.327869		CFD	0.494641	0.975477	0.30571	0.260955	0.230019	0.0160437		GALNT3	0.511229	0.976305	0.291385	0.138523	0.459544	0.065371		ERBB4	0.48317	0.974904	0.3159	-0.0741075	2.55967	42.7768		GANC	0.421017	0.88262	0.375701	0.263326	0.979685	0.312322		CDK4	0.520445	0.907761	0.283625	0.0736357	0.0304346	0.0464222		SORBS3	0.498144	0.975023	0.302645	0.157433	0.266292	0.105257
KCTD12	0.475004	0.975897	0.323303	-0.457601	1.29704		GORASP2	0.479895	0.975817	0.318853	-0.224054	0.998514					OR2C1	0.472797	0.97589	0.325325	-0.0506698	0.0131452		ARNT	0.514284	0.976	0.288797	0.201238	1.00306					GHRHR	0.463022	0.945881	0.334398	0.0575784	0.536035		NCF2	0.494844	0.975887	0.305532	0.107724	0.390632					SLC48A1	0.488345	0.975563	0.311273	0.00604245	0.552266		DCLRE1B	0.513326	0.97845	0.289607	0.20649	0.48106	0.0224013		THG1L	0.492302	0.980245	0.307768	0.22696	0.22616	0.0348203		MTA2	0.512972	0.950123	0.289907	0.1195	0.149456	0.0284356		ZNF114	0.524119	0.978204	0.28057	0.107576	0.0886558	0.0118157		ZRSR2	0.506107	0.963719	0.295758	-0.116916	0.43755	0.316009		TRIM39	0.538603	0.980297	0.268731	0.211563	0.250836	0.0214916		TMEM41A	0.492847	0.981206	0.307288	0.0138384	0.53782	0.140477		BFAR	0.515998	0.966461	0.287352	0.324759	0.503851	0.162491		PLCB1	0.494641	0.975477	0.30571	-0.0724437	1.22698	19.6538		TTLL3	0.51129	0.976305	0.291333	0.247185	0.59115	0.230551		DPP9	0.483195	0.974904	0.315878	0.130763	0.332888	0.241395		LRIF1	0.42111	0.882635	0.375605	0.459507	0.598525	0.173884		FAM102B	0.5205	0.907761	0.283579	0.0617986	0.368224	0.508921		CREBBP	0.498267	0.975023	0.302538	0.0835675	0.609149	1.45244
C22orf39	0.475034	0.975897	0.323276	-0.104326	0.621454		TBX10	0.479895	0.975817	0.318853	-0.110443	0.0954902					DNALI1	0.472826	0.97589	0.325298	0.105594	0.394856		PMEL	0.514433	0.976	0.288671	0.225927	0.734454					NUDT3	0.463065	0.945881	0.334358	-0.0210766	0.465007		GRTP1	0.494849	0.975887	0.305527	0.0291579	0.525048					C2	0.488405	0.975563	0.31122	0.0186041	0.919392		GPR179	0.513441	0.97845	0.28951	0.201246	0.31788	0.0102329		TPTE2	0.49232	0.980245	0.307753	0.0391227	0.361156	0.0822168		RABIF	0.513082	0.950123	0.289813	0.0338745	0.369786	0.0872456		THEMIS2	0.52415	0.978204	0.280545	0.210646	0.329127	0.0536373		TSFM	0.506171	0.963719	0.295703	0.245178	0.305994	0.131564		SIDT2	0.538636	0.980297	0.268705	0.0338315	0.501628	0.219829		AAGAB	0.492864	0.981206	0.307272	0.0264876	0.366779	0.517559		C9orf153	0.516131	0.966461	0.28724	-0.0888103	0.303616	0.06335		PPP1R3C	0.494678	0.975477	0.305678	0.143393	0.226984	0.0272585		RFXAP	0.511451	0.976305	0.291196	0.118072	0.792546	0.309532		TACC1	0.483429	0.974904	0.315668	0.0306719	1.09293	1.0732		CTC1	0.42114	0.882635	0.375573	0.435503	0.827172	0.292431		UQCRQ	0.5205	0.907761	0.283579	0.0593316	0.298103	0.122621		SNED1	0.498318	0.975023	0.302493	0.170194	0.611485	0.458136
TGM4	0.47504	0.975897	0.32327	-0.293996	0.334781		CABP4	0.480043	0.975817	0.31872	-0.125712	0.349768					JMJD1C	0.473032	0.97589	0.32511	-0.372083	2.30884		SLC12A7	0.514433	0.976	0.288671	0.320376	0.530856					TMEM63B	0.463065	0.945881	0.334358	-0.0993589	0.796982		MYO9A	0.494878	0.975887	0.305502	0.210984	0.845382					GIPC2	0.488438	0.975563	0.311191	0.00953218	0.995866		TIMM9	0.513486	0.97845	0.289472	0.328576	1.16008	0.172131		ZNF19	0.492586	0.980245	0.307518	0.13733	0.361199	0.0497427		ZNF12	0.513155	0.950123	0.289752	0.0648811	0.317248	0.172093		MEIOB	0.52418	0.978204	0.28052	0.0784104	0.344281	0.0224471		FBLN2	0.506206	0.963719	0.295673	0.00699814	0.162114	0.00761297		PPP2R5A	0.538667	0.980297	0.268679	0.0191257	0.525389	0.219725		PEX10	0.492913	0.981206	0.30723	0.0894723	0.427596	0.0931496		FREM1	0.516446	0.966461	0.286975	0.182846	0.651838	0.271388		CTDP1	0.494757	0.975477	0.305608	0.12671	0.322509	0.126477		FCHSD1	0.511732	0.976305	0.290958	0.313941	0.492948	0.1334		CAPN12	0.483517	0.974904	0.315588	0.053522	0.146648	0.0104229		OPA1	0.421285	0.88273	0.375424	0.44875	0.944698	1.14626		WDR49	0.520523	0.907761	0.28356	0.0485336	0.0600455	0.0577409		AKNAD1	0.498413	0.975023	0.30241	0.0491309	0.293923	0.13321
KMT2A	0.4751	0.975897	0.323215	-0.440745	1.31242		S100A12	0.480097	0.975817	0.318671	-0.212382	0.198816					CKB	0.473067	0.97589	0.325077	-0.373454	2.1565		ANGEL1	0.514458	0.976	0.28865	0.225533	1.07254					LHX4	0.463086	0.945881	0.334338	-0.0504556	0.0575366		SMARCD1	0.494878	0.975887	0.305502	0.280611	1.07256					ETV2	0.488522	0.975563	0.311116	-0.125377	0.148682		THEM4	0.51351	0.97845	0.289451	0.214715	1.21217	0.323635		DNAJB6	0.492705	0.980245	0.307413	0.122554	0.609804	1.0093		RNF115	0.513226	0.950123	0.289692	0.294296	0.950516	1.55258		PPP1R1A	0.524286	0.978204	0.280431	0.30747	0.409748	0.0690119		IMPDH1	0.506206	0.963719	0.295673	-0.0144886	0.657134	0.132868		DPAGT1	0.538731	0.980297	0.268628	0.100472	0.521882	0.103121		CYP2B6	0.492918	0.981206	0.307226	0.0556182	0.0224975	0.00461848		SPATA6	0.516463	0.966461	0.286961	0.152992	0.336362	0.387903		SNRNP200	0.494788	0.975477	0.305581	0.221121	0.341059	0.449509		HSPB1	0.511771	0.976305	0.290924	0.204402	1.0747	0.446548		DNAJB11	0.483636	0.974904	0.315481	0.162357	0.51298	0.124376		DCAF10	0.421302	0.88273	0.375407	0.35946	1.39834	0.981924		ZNF846	0.520617	0.907761	0.283482	0.0754792	0.0731643	0.24274		C7orf31	0.498474	0.975023	0.302358	0.134889	0.178276	0.0228184
THUMPD1	0.475159	0.975897	0.323161	-0.51015	1.37794		YPEL4	0.480189	0.975817	0.318588	-0.116072	0.406492					C4orf47	0.47318	0.97589	0.324973	-0.112349	1.09078		NEK9	0.514488	0.976	0.288625	0.162465	1.1815					ZSWIM4	0.463151	0.945881	0.334277	-0.0453984	0.513226		UPF1	0.494908	0.975887	0.305476	0.1689	0.756822					CRAMP1	0.488551	0.975563	0.31109	0.164322	0.470351		ALDH6A1	0.513756	0.97845	0.289243	0.374301	1.01101	0.117084		PHF23	0.492738	0.980245	0.307384	0.219879	0.289944	0.0595592		RPS3A	0.513337	0.950123	0.289597	0.257918	0.459615	0.222619		CAPN10	0.524367	0.978204	0.280365	0.314724	0.437834	0.148986		CCDC150	0.506295	0.963719	0.295597	-0.193134	0.411407	0.0246061		PCNT	0.538731	0.980297	0.268628	0.0902522	0.338402	1.30563		CCDC160	0.492971	0.981206	0.307178	-0.0239106	0.0649393	0.00198883		KCNJ2	0.516481	0.966461	0.286945	-0.0391279	0.0312392	0.00884814		MOB3B	0.494907	0.975477	0.305476	-0.0957715	1.68968	1.29122		ADAM9	0.512065	0.976305	0.290675	0.243245	0.624477	0.445437		LDHD	0.483636	0.974904	0.315481	0.137405	0.183114	0.0169128		CNTNAP4	0.421428	0.882873	0.375277	0.279062	1.69712	0.648814		BRPF1	0.520916	0.907761	0.283233	0.10017	0.0315746	0.0485353		KLF15	0.498526	0.975023	0.302312	0.100775	0.218898	0.162353
BRINP2	0.475188	0.975897	0.323135	-0.366446	1.89102		BRPF3	0.480218	0.975817	0.318562	-0.25007	0.524201					NEB	0.473212	0.97589	0.324944	-0.161131	0.6211		RBM26	0.514642	0.976	0.288495	0.0992556	1.25586					SNAPC4	0.463227	0.945881	0.334206	-0.109741	0.751952		PDE4D	0.495002	0.975887	0.305393	0.162322	1.02674					VPS37A	0.488668	0.975563	0.310986	-0.114705	1.33155		ZNF175	0.513787	0.97845	0.289217	0.26882	1.13504	0.113181		MUC20	0.492789	0.980245	0.307339	0.181652	0.197166	0.167719		ECM2	0.513395	0.950123	0.289548	0.157708	0.146185	0.0435462		GRHL1	0.524378	0.978204	0.280355	0.194263	0.307436	0.125689		HAPLN3	0.506567	0.963719	0.295363	0.00694896	0.0971755	0.0216188		APOE	0.538831	0.980297	0.268547	-0.0448224	0.21615	0.158252		PPARGC1A	0.493162	0.981206	0.30701	0.161545	0.353988	0.53457		CPSF7	0.516566	0.966461	0.286874	0.298924	0.330069	0.493475		TBC1D12	0.495054	0.975477	0.305348	0.0213438	1.20574	0.427322		FBXL2	0.512325	0.976305	0.290454	0.131964	0.883837	0.945881		ZBTB22	0.483681	0.974904	0.315441	0.129686	0.209475	0.0264157		ABL1	0.42149	0.88288	0.375213	0.219874	1.6761	0.775168		EDEM3	0.520976	0.907761	0.283183	-0.00944857	0.209691	0.646485		TKFC	0.498597	0.975023	0.30225	0.21729	0.473871	0.0272064
TTC28	0.475188	0.975897	0.323135	-0.408559	2.05973		IL13RA2	0.480218	0.975817	0.318562	-0.00536587	0.115859					VENTX	0.473402	0.97589	0.32477	-0.0370564	0.0837602		NDRG2	0.514662	0.976	0.288478	0.0622481	0.495568					TMTC2	0.463227	0.945881	0.334206	-0.351414	1.08054		GPR78	0.495109	0.975887	0.3053	0.280872	0.291678					TRIT1	0.488697	0.975563	0.31096	-0.123183	0.968581		CREBZF	0.513807	0.97845	0.2892	0.305091	1.46143	0.539152		GRIA4	0.49284	0.980245	0.307294	0.163798	0.820299	8.20032		SLC22A9	0.513409	0.950123	0.289536	0.100957	0.0155942	0.0129541		CASP10	0.524432	0.978204	0.280311	0.0593197	0.122184	0.0233048		RRP8	0.506624	0.963719	0.295315	-0.0815618	0.582879	0.134431		METTL15	0.538831	0.980297	0.268547	0.0237001	0.718929	0.751585		ADGRE2	0.493197	0.981206	0.30698	-0.104753	0.223716	0.0128275		ZBTB49	0.516635	0.966461	0.286816	0.0595305	0.357312	0.106059		MTUS1	0.495233	0.975477	0.305191	-0.0792509	1.39942	1.2919		USP21	0.512381	0.976305	0.290407	0.115655	0.281695	0.119512		FZD8	0.483755	0.974904	0.315374	0.130521	0.0935677	0.0317272		NAB2	0.421821	0.88345	0.374871	0.600694	0.960074	0.274482		SERPINB8	0.521001	0.907761	0.283161	0.0903184	0.0346374	0.0325888		WDR73	0.498708	0.975023	0.302153	0.0619017	1.13941	0.265571
ABCB5	0.475356	0.975897	0.322981	-0.508909	1.64878		CWC27	0.480247	0.975817	0.318535	-0.260977	1.36878					C18orf54	0.473443	0.97589	0.324732	-0.0937426	0.256361		C1QC	0.51474	0.976	0.288412	-0.103345	1.03637					CALML6	0.463263	0.945881	0.334172	-0.00997278	0.0255815		PURG	0.495144	0.975887	0.305269	0.222579	0.940956					ATG4B	0.488814	0.975563	0.310856	0.0139532	1.02871		SGSM2	0.513832	0.97845	0.289179	0.384608	1.14671	0.798507		LARP7	0.49289	0.980245	0.30725	0.17869	0.306455	0.388408		TPD52L1	0.513428	0.950123	0.28952	0.00276075	0.0807973	0.0217005		ARL6	0.524592	0.978204	0.280178	0.0802237	0.77533	0.370057		SNTA1	0.506691	0.963719	0.295257	0.267403	0.404065	0.21702		LIPE	0.538897	0.980297	0.268494	0.0341916	0.696476	0.101163		IFT140	0.493287	0.981206	0.306901	-0.107118	0.407913	0.288716		GNS	0.51676	0.966461	0.286711	0.275828	0.408961	0.438045		TOMM34	0.495233	0.975477	0.305191	0.218259	0.285771	0.113126		RNF150	0.512469	0.976305	0.290333	0.162282	0.70713	1.20054		INVS	0.484016	0.974904	0.31514	0.0498633	1.00799	1.10806		CCDC127	0.421878	0.88345	0.374813	0.345646	0.610952	0.125292		PM20D1	0.52112	0.907761	0.283063	0.121048	0.058191	0.0243503		LZTS2	0.498907	0.975023	0.301981	0.211685	0.6969	0.203573
MAP7D1	0.475362	0.975897	0.322975	-0.507001	1.79226		VPS11	0.480281	0.975817	0.318505	-0.216643	0.472177					NCOA5	0.473461	0.97589	0.324716	-0.264285	1.3755		IQGAP1	0.51475	0.976	0.288404	0.178577	0.876083					TMEM11	0.463377	0.945881	0.334065	-0.12346	0.399705		THSD4	0.495203	0.975887	0.305217	0.0804518	0.974363					SUSD6	0.488843	0.975563	0.310831	-0.0717149	1.1588		FNBP1	0.513863	0.97845	0.289153	0.267262	1.34302	1.06862		USP27X	0.49289	0.980245	0.30725	0.266756	0.340541	0.111087		IRF6	0.513478	0.950123	0.289478	0.0570396	0.0225211	0.00266935		POLR3D	0.52473	0.978204	0.280064	0.173504	0.183392	0.0741741		VPS33A	0.506724	0.963719	0.295229	0.19821	0.185345	0.091163		PRRX1	0.538962	0.980297	0.268442	0.0704482	0.323544	0.178439		PSMG4	0.493287	0.981206	0.306901	0.0272941	0.271013	0.21837		LGR4	0.516776	0.966461	0.286698	0.301219	0.257128	0.525588		CCDC86	0.495262	0.975477	0.305165	0.231109	0.187492	0.0171879		MAEA	0.512528	0.976305	0.290282	0.170031	0.64775	0.491157		RTKN2	0.484205	0.974904	0.314971	0.16307	0.0580418	0.035346		CLPTM1	0.422023	0.883535	0.374664	0.33061	1.18842	0.535231		CDK11A	0.521319	0.907761	0.282896	-0.0618557	0.0230901	0.0968108		DROSHA	0.499034	0.975023	0.30187	0.0768928	0.793837	0.564851
EID2B	0.475538	0.975897	0.322815	-0.419233	1.7533		CCDC47	0.480306	0.975817	0.318482	-0.184962	1.31684					NSFL1C	0.473502	0.97589	0.324678	-0.220444	1.33574		ANKRD1	0.514829	0.976	0.288337	0.201025	0.129116					FAM209A	0.463538	0.945881	0.333915	-0.0121096	0.356292		RPS6KC1	0.495214	0.975887	0.305207	0.138576	0.891767					ZNF555	0.488902	0.975563	0.310778	-0.0487288	0.532689		PABPC1	0.513923	0.97845	0.289102	0.0993154	1.32613	1.11963		ATF7IP2	0.492937	0.980245	0.307209	0.181633	0.266441	1.06228		COMP	0.513592	0.950123	0.289382	0.0269252	0.00395932	0.00144118		SHH	0.52478	0.978204	0.280023	0.292743	0.165566	0.00803281		EIF5A	0.506922	0.963719	0.295059	0.0420624	0.549501	0.370724		DYM	0.539091	0.980297	0.268338	-0.0486954	0.694512	1.61644		TLL2	0.493287	0.981206	0.306901	0.168092	0.230844	0.0380944		ANKRD34A	0.516831	0.966461	0.286651	0.175386	0.21519	0.135727		NBAS	0.495262	0.975477	0.305165	-0.0244073	1.59213	1.61854		NFASC	0.512616	0.976305	0.290208	0.156293	0.61728	2.74673		TCAF2	0.48426	0.974904	0.314922	-0.00809277	0.237806	0.0856421		SNX13	0.422035	0.883535	0.374652	0.376055	1.58951	1.31815		SEC23A	0.521336	0.907761	0.282882	-0.102417	0.24036	0.723821		CCDC14	0.499286	0.975023	0.30165	0.071242	0.932488	0.711831
NEURL4	0.475538	0.975897	0.322815	-0.246542	0.896289		TOM1L2	0.480487	0.975817	0.318318	-0.151831	1.01238					TRIM72	0.473502	0.97589	0.324678	-0.0667707	0.141433		ZNF181	0.51485	0.976	0.288319	0.0456123	1.04144					GUF1	0.463635	0.945881	0.333824	-0.0149187	0.48551		MTMR6	0.495283	0.975887	0.305146	0.244408	1.08526					KATNBL1	0.48896	0.975563	0.310727	-0.0640632	1.21982		NFE2L2	0.514038	0.97845	0.289005	0.302793	1.19906	0.518225		SPATA33	0.493022	0.980245	0.307133	0.239403	0.407526	0.228141		TAPBP	0.513704	0.950123	0.289287	0.105521	0.489677	0.493615		RDH14	0.52482	0.978204	0.27999	0.28815	0.555118	0.124303		RFC4	0.506922	0.963719	0.295059	0.113859	0.544864	0.0637588		ABCG4	0.539125	0.980297	0.26831	0.047657	0.716401	0.0778883		C3AR1	0.493337	0.981206	0.306856	0.0985623	0.175833	0.00494775		EHMT1	0.517082	0.966461	0.286441	0.184795	0.319236	1.11985		GNAI3	0.495334	0.975477	0.305102	0.0707725	0.74777	0.3993		CCDC120	0.51282	0.976305	0.290035	0.0750249	0.680001	0.131309		YIPF1	0.484271	0.974904	0.314911	0.200622	0.245116	0.086246		IDH1	0.422222	0.883807	0.374459	0.397457	0.93305	0.253615		PAX7	0.521376	0.907761	0.282849	0.055716	0.0116824	0.0127167		KLHDC1	0.499315	0.975023	0.301625	0.154607	0.836754	0.539615
PLEKHG5	0.475544	0.975897	0.322809	-0.244553	1.20278		TNFRSF11A	0.480568	0.975817	0.318245	-0.148283	0.44481					SF1	0.473532	0.97589	0.32465	-0.400282	2.15778		DPY19L1	0.514896	0.976	0.28828	0.0414677	0.794169					CYP24A1	0.463678	0.945881	0.333783	-0.131679	0.110904		QSOX2	0.49544	0.975887	0.305009	0.210027	0.633156					DOLPP1	0.489018	0.975563	0.310675	-0.0485705	0.471881		MAFB	0.514131	0.97845	0.288926	0.23123	0.292741	0.0463261		B4GALT5	0.493079	0.980245	0.307084	0.143612	0.293596	0.768724		MGAT1	0.513723	0.950123	0.289271	0.149786	0.214603	0.187601		PRDX4	0.524899	0.978204	0.279924	0.346353	0.439534	0.0276461		PDLIM7	0.506943	0.963719	0.295041	0.258357	0.527031	0.21665		SAMD3	0.539158	0.980297	0.268284	-0.143692	0.557853	0.0519809		BROX	0.49337	0.981206	0.306827	0.0160664	0.29504	0.199413		CNIH4	0.517205	0.966461	0.286337	0.273561	0.25506	0.26288		MIOS	0.495421	0.975477	0.305025	0.0252553	0.746384	0.2634		FER1L5	0.512846	0.976305	0.290013	0.24532	0.343602	0.0492844		OXSR1	0.484332	0.974904	0.314857	0.145348	0.561299	0.628806		TIMM17B	0.422405	0.884067	0.374271	0.497899	0.662655	0.136859		ZNF154	0.521442	0.907761	0.282794	0.0482323	0.143378	0.0947483		KLF16	0.499381	0.975023	0.301568	0.321057	0.586837	0.115589
KCNMB1	0.475626	0.975897	0.322734	-0.354495	1.76203		SRGAP2C	0.480685	0.975817	0.318139	-0.384443	1.71174					SYNPO	0.473681	0.97589	0.324514	0.0349011	0.45194		TBC1D10A	0.515016	0.976	0.28818	0.330638	0.578203					ROPN1L	0.463731	0.945881	0.333734	0.0636278	0.0755189		DUSP18	0.495469	0.975887	0.304984	0.0735217	0.53825					MBD5	0.489018	0.975563	0.310675	-0.0208991	0.752924		ZFYVE9	0.514176	0.97845	0.288888	0.171315	1.45971	1.38773		TLE1	0.493604	0.980245	0.306621	0.101559	0.169893	0.0675376		BST2	0.513739	0.950123	0.289257	0.0155552	0.00252057	0.00105144		SUN2	0.524962	0.978204	0.279872	0.100851	0.498627	0.457725		CHD3	0.506953	0.963719	0.295032	-0.00299336	0.615632	1.31651		ITCH	0.53919	0.980297	0.268258	-0.0666052	0.710969	1.35765		NCKAP1	0.493389	0.981206	0.306811	-0.0221585	0.452316	2.75116		P3H2	0.517306	0.966461	0.286253	0.280494	0.575081	0.522976		PTPRE	0.495434	0.975477	0.305015	-0.0212296	1.4014	0.680525		SETD3	0.512996	0.976305	0.289886	0.219007	0.736385	0.637214		CABP7	0.484392	0.974904	0.314803	0.12291	0.259741	0.0301741		ZBED3	0.42248	0.884098	0.374194	0.292487	1.09823	0.149207		GPR61	0.521497	0.907761	0.282749	0.0570292	0.0261047	0.0501274		SH2D4B	0.499425	0.975023	0.301529	0.145353	0.430168	0.0184195
PCBD1	0.475756	0.975897	0.322616	-0.685315	2.11886		TMPRSS4	0.480743	0.975817	0.318087	-0.119117	0.462261					METTL2B	0.4737	0.97589	0.324497	-0.218523	0.822016		C3orf38	0.51524	0.976	0.28799	0.262017	0.903737					SLC5A9	0.463773	0.945881	0.333695	-0.0778884	0.176105		ALOX12B	0.495634	0.975887	0.304839	0.378357	0.496857					DBH	0.489047	0.975563	0.31065	0.0148366	0.0446566		PRR18	0.514259	0.97845	0.288818	0.073273	0.318574	0.0168663		ZBED8	0.493621	0.980245	0.306606	0.145776	0.128029	0.0756119		WRAP53	0.513773	0.950123	0.289229	0.0280929	0.0984617	0.0411999		TPPP3	0.524992	0.978204	0.279847	-0.0357341	0.396266	0.0928728		ARMC1	0.506998	0.963719	0.294994	0.0931253	0.532145	0.527564		ASF1A	0.539244	0.980297	0.268214	-0.00505819	0.191837	0.0818531		POLE3	0.493492	0.981206	0.30672	0.0476953	0.367199	0.131465		YKT6	0.517545	0.966461	0.286052	0.289264	0.401333	0.226739		MDM2	0.495506	0.975477	0.304951	0.0213902	0.705114	0.555022		RELB	0.51305	0.976305	0.28984	0.304144	0.324638	0.0279663		WDR25	0.484392	0.974904	0.314803	0.0175439	0.472344	0.212943		TMEM182	0.422536	0.884098	0.374136	0.109277	0.773639	0.138421		ZHX1	0.521597	0.907761	0.282665	0.0721468	0.0338205	0.108878		USP54	0.499878	0.975023	0.301136	0.0598995	0.67379	0.757392
MALL	0.475981	0.975897	0.32241	-0.0829022	0.0823919		TTLL10	0.480802	0.975817	0.318033	-0.0727807	0.387832					MLLT3	0.473799	0.97589	0.324405	-0.280277	2.22433		DEFB134	0.51527	0.976	0.287965	0.191433	0.185324					SLC30A10	0.463805	0.945881	0.333665	-0.0642146	0.438902		MLF1	0.495672	0.975887	0.304806	0.25966	0.737442					SMAD3	0.489341	0.975563	0.310388	-0.00229502	0.854172		TEX30	0.514333	0.97845	0.288755	0.332947	0.769532	0.057847		POMK	0.493655	0.980245	0.306577	0.153987	0.194492	0.0940068		OCIAD2	0.513792	0.950123	0.289213	-0.00719057	0.152977	0.109701		LRRC40	0.525081	0.978204	0.279774	0.109476	0.563229	0.4229		ZFPM1	0.50708	0.963719	0.294923	0.0564475	0.505223	0.0796657		SUMO1	0.539321	0.980297	0.268153	-0.0706243	0.83665	0.657813		NCOA1	0.493494	0.981206	0.306718	-0.0817035	0.412554	3.86399		LATS1	0.517581	0.966461	0.286021	0.312502	0.679273	0.732973		MR1	0.49558	0.975477	0.304886	0.180063	0.386064	0.0313103		KIAA0040	0.513058	0.976305	0.289833	0.304749	0.227352	0.0134831		MET	0.484436	0.974904	0.314764	0.208768	0.201574	0.0567174		MPHOSPH6	0.422605	0.884121	0.374065	0.306959	0.745504	0.508849		AFTPH	0.521613	0.907761	0.282652	-0.0511167	0.214197	0.884962		METTL5	0.499897	0.975023	0.30112	-0.0259614	0.964946	0.225633
STRAP	0.475981	0.975897	0.32241	-0.394874	1.92793		IL10RA	0.480884	0.975817	0.317959	-0.195808	0.895332					GPER1	0.473859	0.97589	0.324351	-0.150793	0.22483		TTLL3	0.51528	0.976	0.287957	0.269389	1.00645					RAB15	0.46386	0.945881	0.333613	-0.160959	0.426521		PKP2	0.495732	0.975887	0.304753	0.270009	0.919802					ZNF182	0.489341	0.975563	0.310388	-0.0766838	0.867934		UHRF1	0.514473	0.97845	0.288637	0.186006	0.491348	0.0128495		SET	0.493736	0.980245	0.306505	0.0156492	0.912954	0.612239		PKIB	0.513865	0.950123	0.289151	0.160901	0.0978363	0.0753103		MCM3AP	0.525093	0.978204	0.279763	0.135466	0.407555	0.37344		MOV10L1	0.507113	0.963719	0.294895	0.108814	0.608865	0.0747685		CAT	0.53949	0.980297	0.268017	-0.00875564	0.556384	0.0183063		TAGLN	0.493511	0.981206	0.306703	0.0127168	0.220826	0.0829576		KIAA2026	0.517629	0.966461	0.285982	0.272628	0.694669	1.34877		ZDHHC7	0.495637	0.975477	0.304836	0.143632	0.406295	0.186638		CCNA1	0.513078	0.976305	0.289817	0.310834	0.472531	0.0428474		CITED2	0.484451	0.974904	0.31475	0.0747352	0.546495	0.158425		DDX21	0.42268	0.884155	0.373988	0.526183	0.856275	0.313022		SUSD4	0.521737	0.907761	0.282549	-0.249176	0.279422	0.69216		ADAMTS5	0.500135	0.975023	0.300913	0.31835	0.517231	0.0528592
PKDREJ	0.476004	0.975897	0.32239	-0.0723656	0.0996383		ARF3	0.480972	0.975817	0.31788	0.0143127	0.183685					MMP3	0.473906	0.97589	0.324307	-0.089601	0.336536		RRP1	0.51534	0.976	0.287906	0.346196	0.877383					YEATS2	0.463873	0.945881	0.333601	-0.098584	1.00312		DGKG	0.49577	0.975887	0.30472	0.272927	0.852346					TPPP3	0.489414	0.975563	0.310323	-0.202135	0.588585		GINM1	0.514486	0.97845	0.288627	0.25826	1.68211	0.340594		NUBP1	0.493751	0.980245	0.306492	0.119583	0.2745	0.120638		CSTF1	0.513893	0.950123	0.289128	0.033079	0.105765	0.0519481		DCSTAMP	0.525189	0.978204	0.279684	0.280512	0.408594	0.0181496		RPS5	0.507149	0.963719	0.294865	0.0407032	0.979083	0.43733		DTYMK	0.539512	0.980297	0.267999	-0.0140986	0.184358	0.0514886		SAMD9L	0.493594	0.981206	0.30663	0.189097	0.0592257	0.0125063		GLRX3	0.51765	0.966461	0.285963	0.277468	0.300453	0.611498		FSTL3	0.495654	0.975477	0.304821	0.173001	0.494691	0.147397		ZNF774	0.513108	0.976305	0.289791	0.253789	0.820012	0.138069		CCKBR	0.484665	0.974904	0.314558	0.128842	0.203631	0.0514237		STYX	0.42312	0.884954	0.373537	0.215401	0.851415	0.11407		THUMPD3	0.521737	0.907761	0.282549	0.0566024	0.0824836	0.124998		SNN	0.500254	0.975023	0.300809	0.177473	0.491051	0.232806
CMTR2	0.47613	0.975897	0.322274	-0.419498	1.70756		PAN3	0.481063	0.975817	0.317798	-0.216446	1.35564					GLRA4	0.473966	0.97589	0.324253	0.0122827	0.096487		KCNG3	0.515599	0.976	0.287688	0.348689	1.0592					MRFAP1L1	0.463935	0.945881	0.333543	-0.14099	0.936368		UBL7	0.495786	0.975887	0.304705	0.231791	0.62892					ZSCAN22	0.489452	0.975563	0.31029	-0.105117	0.441033		SC5D	0.514536	0.97845	0.288584	0.220739	1.25635	0.320186		TTC37	0.493751	0.980245	0.306492	0.00621711	0.423426	1.91372		SIRT2	0.513903	0.950123	0.289119	0.178871	0.582396	0.690832		PYDC1	0.525189	0.978204	0.279684	0.279374	0.47049	0.0118091		DNAJC12	0.507165	0.963719	0.294851	-0.049949	0.575201	0.258732		ASCC3	0.539529	0.980297	0.267985	0.0191582	0.685804	1.26445		MAP2K1	0.493632	0.981206	0.306597	0.0922583	0.422649	1.82378		STAMBPL1	0.51772	0.966461	0.285905	0.141163	0.2648	0.381349		KLF15	0.495665	0.975477	0.304812	0.137821	0.282675	0.041769		ZNF865	0.513198	0.976305	0.289715	0.165881	0.315153	0.087743		BAZ2B	0.484768	0.974904	0.314466	-0.0958038	1.24246	1.90353		EFNA1	0.423301	0.885211	0.373351	0.378561	0.346189	0.0811796		C5orf49	0.521815	0.907761	0.282484	0.0662374	0.0454088	0.0172222		STRN3	0.500375	0.975023	0.300704	0.0746123	0.684401	1.25604
SCRN2	0.47613	0.975897	0.322274	-0.311967	1.48458		WDR20	0.481093	0.975817	0.317771	-0.140451	0.736843					UHRF1	0.474037	0.97589	0.324188	-0.370777	1.01895		SEC22B	0.515629	0.976	0.287663	0.0321675	0.794848					GSPT2	0.463968	0.945881	0.333512	0.110129	0.261299		MOCS3	0.495791	0.975887	0.304701	0.288638	0.299713					HIBADH	0.489486	0.975563	0.31026	-0.0840454	1.1329		KIAA0319	0.514582	0.97845	0.288546	0.187724	0.977583	1.04335		IDE	0.493934	0.980245	0.306331	0.246408	0.203167	0.505306		ZBED4	0.513903	0.950123	0.289119	0.163414	0.17924	0.213215		GABRR1	0.525251	0.978204	0.279633	0.174844	0.433548	0.0242832		MXRA5	0.507274	0.963719	0.294758	-0.0376294	0.160821	0.00614887		NAPB	0.539529	0.980297	0.267985	0.0526081	0.346259	1.70762		UPF3A	0.49379	0.981206	0.306458	0.0414215	0.314918	1.25817		MICA	0.517774	0.966461	0.28586	-0.0136221	0.0377473	0.0220048		FBXO9	0.495782	0.975477	0.30471	0.0554249	0.754852	0.766793		PIK3AP1	0.513288	0.976305	0.289639	0.0388626	0.371668	0.0273936		MIIP	0.484794	0.974904	0.314443	0.234197	0.216557	0.0802842		ZWILCH	0.423455	0.885377	0.373193	0.519132	0.434648	0.0476761		FZR1	0.521815	0.907761	0.282484	0.0315946	0.081053	0.391455		RYR1	0.500501	0.975023	0.300595	0.0958731	0.968749	0.529172
DLGAP3	0.476188	0.975897	0.322221	-0.355383	0.91696		MYRFL	0.481119	0.975817	0.317748	-0.211084	1.73988					C14orf119	0.474084	0.97589	0.324144	-0.0427745	0.973		PRPF3	0.515657	0.976	0.287639	0.174039	0.88392					SLC16A3	0.463968	0.945881	0.333512	-0.115735	0.914764		ADCK1	0.49591	0.975887	0.304597	0.179141	0.906178					TOX2	0.489755	0.975563	0.310021	-0.0618696	1.04818		MOGAT3	0.514601	0.97845	0.288529	0.210315	0.217442	0.000864201		RHBDF2	0.493998	0.980245	0.306275	0.0102059	0.259102	0.0253796		FBXL4	0.513918	0.950123	0.289106	0.107167	0.338143	0.378496		MAEA	0.525336	0.978204	0.279563	0.313207	0.362878	0.376383		PSRC1	0.507362	0.963719	0.294682	0.244373	0.370519	0.318112		DCP1B	0.539557	0.980297	0.267962	-0.0368126	0.670479	0.319239		C19orf48	0.493875	0.981206	0.306383	0.208197	0.282679	0.0367202		FA2H	0.51782	0.966461	0.285821	0.0404774	0.0682425	0.023972		TSPYL4	0.49581	0.975477	0.304685	0.119182	0.628208	1.1758		TAC4	0.513406	0.976305	0.289539	0.137463	0.399434	0.0249371		MRPS33	0.484969	0.974904	0.314286	0.0715552	0.867871	0.162879		ACAD10	0.423555	0.885377	0.37309	0.225735	0.651794	0.266444		ABCG2	0.521941	0.907761	0.282378	0.0620881	0.0236094	0.0264506		TSHZ3	0.500642	0.975023	0.300472	0.0872066	0.547284	0.348096
RPL27A	0.476248	0.975897	0.322167	-0.434382	1.96914		N6AMT1	0.481182	0.975817	0.317691	-0.308606	0.947075					PPP2R3C	0.474172	0.97589	0.324064	-0.470134	2.14222		NRGN	0.515752	0.976	0.287559	0.205739	1.0335					NOVA1	0.464063	0.945881	0.333423	-0.155042	0.756855		C1QL3	0.495932	0.975887	0.304578	0.108694	0.374498					DPH2	0.489917	0.975563	0.309877	-0.0267692	0.838084		PPP1CC	0.514628	0.97845	0.288507	0.151374	1.17551	0.263032		ACTR3C	0.494114	0.980245	0.306173	0.243202	0.240122	0.194923		HSPA1A	0.513918	0.950123	0.289106	0.165088	0.247303	0.320561		OSBPL8	0.52538	0.978204	0.279526	0.0575008	1.04346	2.03812		SLC2A5	0.507408	0.963719	0.294643	-0.104597	0.375026	0.0328756		SPATA9	0.539578	0.980297	0.267946	-0.091461	0.223735	0.0194503		RRAD	0.493908	0.981206	0.306354	0.0731818	0.856723	0.0187581		GTDC1	0.517869	0.966461	0.28578	0.208303	0.751952	2.82047		ZSWIM6	0.496015	0.975477	0.304505	-0.0573229	1.77368	2.59882		LPO	0.513525	0.976305	0.289438	0.188737	0.180015	0.00704366		PLEKHA3	0.485054	0.974904	0.31421	0.093241	0.385682	0.379578		PDZRN3	0.423555	0.885377	0.37309	0.217544	1.44173	3.82852		GOSR1	0.522355	0.907761	0.282034	0.0129045	0.183461	0.628565		ZNF718	0.50067	0.975023	0.300449	0.0288303	0.7019	0.481766
SLC35G6	0.476424	0.975897	0.322007	-0.105107	0.140304		ERCC4	0.481239	0.975817	0.317639	-0.218088	1.18371					DLL3	0.474272	0.97589	0.323972	-0.0570015	0.936047		AKT2	0.515802	0.976	0.287517	0.27216	0.83154					FAM43B	0.464117	0.945881	0.333372	-0.101631	0.100075		INPP4A	0.495966	0.975887	0.304548	0.180525	0.841408					KCNK1	0.490005	0.975563	0.3098	-0.0213113	0.905593		BCAT2	0.514664	0.97845	0.288476	0.25698	1.1938	0.254489		IRF8	0.494147	0.980245	0.306143	0.343282	0.530954	0.0192286		C1D	0.514027	0.950123	0.289014	0.0863756	0.371866	0.296518		MACROD1	0.525462	0.978204	0.279459	-0.00321927	0.423855	0.229375		SH3D21	0.507441	0.963719	0.294615	0.129267	0.427516	0.143329		HSPA4L	0.539589	0.980297	0.267937	-0.239551	0.927046	0.915348		VCP	0.494006	0.981206	0.306267	0.0268563	0.391721	0.573699		SULT2B1	0.517889	0.966461	0.285764	0.219922	0.0745526	0.0163392		MYH10	0.496075	0.975477	0.304452	0.0738717	0.977739	1.49015		NPC2	0.513584	0.976305	0.289388	0.293017	0.551887	0.0586806		POU3F4	0.485168	0.974904	0.314108	0.0605433	0.290383	0.134658		STXBP3	0.424697	0.887642	0.371921	0.305377	0.913691	0.471731		CD24	0.522426	0.907761	0.281975	0.107044	0.079166	0.0140705		ACTR3C	0.50069	0.975023	0.300431	0.03177	0.431869	0.223147
TBC1D22B	0.476456	0.975897	0.321977	-0.414183	1.88855		NKAP	0.481356	0.975817	0.317534	-0.302434	0.957594					ZNF121	0.47435	0.97589	0.323901	-0.103783	1.16018		MRPS27	0.515892	0.976	0.287441	0.253824	1.00424					GPR156	0.464193	0.945881	0.333301	-0.0614931	0.230091		SNX21	0.496083	0.975887	0.304445	0.317386	0.531892					PITX1	0.490034	0.975563	0.309774	0.0636516	0.162723		RBM18	0.514664	0.97845	0.288476	0.176409	1.02025	0.232256		OSGEPL1	0.494426	0.980245	0.305899	0.209785	0.223947	0.0984063		RFESD	0.514027	0.950123	0.289014	0.0780246	0.101833	0.0286049		ALDH6A1	0.525472	0.978204	0.27945	0.190711	0.250147	0.155787		TMEM126A	0.50757	0.963719	0.294504	-0.00313583	0.878842	0.113972		GDF10	0.539724	0.980297	0.267828	-0.0156094	0.0764771	0.018742		KTN1	0.494146	0.981206	0.306145	-0.00738679	0.480835	1.86397		EARS2	0.517928	0.966461	0.28573	0.230017	0.194274	0.146617		TNFAIP8L3	0.496105	0.975477	0.304427	0.0696571	0.56377	0.620306		PEX3	0.513621	0.976305	0.289357	0.0905733	0.872039	0.706159		NDOR1	0.485213	0.974904	0.314068	0.149581	0.189618	0.0609483		C14orf119	0.424912	0.88797	0.371701	0.484206	0.654108	0.0418396		PHF12	0.522443	0.907761	0.281961	-0.0799854	0.078059	0.358423		CAND1	0.500759	0.975023	0.300371	0.132975	0.763962	0.994299
CASP8	0.476483	0.975897	0.321952	-0.382756	0.737331		ENY2	0.481474	0.975817	0.317428	-0.141373	1.33058					LAMTOR3	0.474361	0.97589	0.323891	-0.229175	0.755203		ANKRD30A	0.516183	0.976	0.287196	0.187883	0.383778					FYCO1	0.464225	0.945881	0.333271	-0.190185	0.639672		WDR6	0.496083	0.975887	0.304445	0.18256	0.826003					RARS2	0.490039	0.975563	0.30977	-0.0644105	1.29542		SAYSD1	0.514737	0.97845	0.288415	0.348993	1.17016	0.0602625		CDH7	0.49449	0.980245	0.305842	0.21252	0.558861	1.30213		REXO2	0.51407	0.950123	0.288978	0.151046	0.560094	0.258762		RPL22L1	0.525535	0.978204	0.279398	0.241812	0.581917	0.0730868		FGFR2	0.507766	0.963719	0.294337	-0.187971	0.26536	0.0514791		RSPH10B	0.539724	0.980297	0.267828	-0.0592722	0.277981	0.011324		TRPC4	0.494321	0.981206	0.305991	0.0300435	0.521739	0.424592		PICALM	0.518094	0.966461	0.285591	0.263823	0.462508	1.61141		FAM86B1	0.496153	0.975477	0.304384	0.296294	0.325127	0.0109279		DEF6	0.513705	0.976305	0.289286	0.0612691	0.264132	0.0304172		COX7A2L	0.485343	0.974904	0.313951	0.138671	0.666457	0.657168		MSN	0.425027	0.888088	0.371583	-0.00979189	0.44852	0.0882947		CHAC2	0.522588	0.907761	0.281841	0.0598653	0.0909544	0.0565815		NKAPL	0.500837	0.975023	0.300304	0.132089	0.298653	0.0812881
TMEM213	0.476483	0.975897	0.321952	-0.165371	0.466329		KPNA5	0.481533	0.975817	0.317374	-0.148914	0.977689					BTF3L4	0.474479	0.97589	0.323783	-0.288182	1.58627		PARP16	0.516259	0.976	0.287132	0.182655	0.929253					WDR18	0.464258	0.945881	0.333241	-0.0899103	0.501373		NRM	0.4962	0.975887	0.304343	0.225788	0.274205					C8B	0.490092	0.975563	0.309723	-0.0250339	0.0861275		RECQL4	0.514768	0.97845	0.288388	0.371132	0.791924	0.0580145		CAV1	0.494716	0.980245	0.305644	0.135621	0.0749204	0.0134577		RMI2	0.514157	0.950123	0.288904	0.100585	0.0971113	0.0311189		HSD17B10	0.525646	0.978204	0.279307	0.266416	0.437388	0.0649667		CNTN5	0.507858	0.963719	0.294258	0.0403614	0.504834	0.506646		SERINC4	0.539724	0.980297	0.267828	-0.011819	0.0101242	0.000547441		C17orf99	0.494392	0.981206	0.305929	0.0495897	0.107357	0.00560545		C3orf14	0.518129	0.966461	0.285562	0.131784	0.521919	0.623279		ZNF782	0.496403	0.975477	0.304165	-0.0922794	1.07668	0.648516		ZNF322	0.513725	0.976305	0.28927	0.179506	0.509312	0.240242		MYH7B	0.48563	0.974904	0.313694	0.103455	0.213545	0.0718584		PIDD1	0.425098	0.888113	0.371511	0.415753	0.685487	0.245946		ACOT13	0.522658	0.907761	0.281782	0.0584282	0.0925613	0.168641		RNF214	0.500917	0.975023	0.300234	0.0889711	0.685634	0.292516
ZNF777	0.476525	0.975897	0.321915	-0.251238	1.16705		OTUD5	0.481533	0.975817	0.317374	-0.0964779	0.390154					NELFCD	0.474556	0.97589	0.323713	-0.244724	1.2291		TJP2	0.516269	0.976	0.287124	0.158101	0.769539					HDAC4	0.46432	0.945881	0.333182	-0.0832639	1.01152		ENTPD7	0.496259	0.975887	0.304291	0.138783	0.803333					CCNY	0.490125	0.975563	0.309693	-0.0244003	0.997826		PDZD2	0.514861	0.97845	0.28831	0.297637	1.35056	7.60622		CSK	0.494981	0.980245	0.305412	0.176918	0.139312	0.201847		TRRAP	0.514372	0.950123	0.288723	-0.0417794	0.529371	0.669		SMARCA2	0.525965	0.978204	0.279043	-0.0344138	0.602586	2.05743		MCHR1	0.507858	0.963719	0.294258	0.126378	0.25252	0.019087		BACE1	0.539791	0.980297	0.267774	0.0764992	0.460206	0.543988		ITGAD	0.494457	0.981206	0.305872	0.123752	0.0646975	0.00334325		SCUBE1	0.518143	0.966461	0.285551	0.0216205	0.0224086	0.00630458		VPS54	0.496933	0.975477	0.303702	0.080796	1.13221	0.955694		NTM	0.513775	0.976305	0.289227	0.0133331	0.960314	5.51386		NDUFV3	0.485646	0.974904	0.31368	0.10509	0.533032	0.710553		SRPRB	0.425297	0.888407	0.371308	0.35392	1.04336	0.128898		LASP1	0.522737	0.907761	0.281716	-0.0273043	0.0883107	0.326053		LPL	0.501077	0.975023	0.300095	0.165083	0.239679	0.033295
DUT	0.476631	0.975897	0.321817	-0.355052	2.19062		PDIA5	0.481733	0.975817	0.317194	-0.11556	0.839092					NDUFAF1	0.474732	0.97589	0.323552	-0.124054	0.610116		EIF2S1	0.516288	0.976	0.287108	0.170155	1.03852					PLCH2	0.464342	0.945881	0.333162	0.00835951	0.0601206		NBR1	0.496259	0.975887	0.304291	0.194032	0.952406					ZSCAN9	0.490154	0.975563	0.309667	0.0159513	0.763331		LYPLA1	0.514892	0.97845	0.288284	0.385184	1.10061	0.279304		MRPL14	0.494997	0.980245	0.305397	0.209143	0.279986	0.048781		CHD8	0.514496	0.950123	0.288618	0.188928	0.458685	0.695449		SUGT1	0.525998	0.978204	0.279016	-0.0923042	0.618293	0.805389		MYL6	0.508183	0.963719	0.29398	0.0822595	0.65825	0.428185		CACFD1	0.539823	0.980297	0.267748	0.157299	0.401094	0.0671672		NCOR2	0.494474	0.981206	0.305857	0.0626499	0.354959	0.936367		CDH24	0.518282	0.966461	0.285434	-0.00821532	0.0405409	0.0259964		APOBEC2	0.497017	0.975477	0.303629	0.181098	0.18866	0.00415176		CDK2AP2	0.513884	0.976305	0.289135	0.130723	0.331774	0.0790941		RIPK1	0.485688	0.974904	0.313643	0.0174291	0.597263	0.315983		ADAM8	0.425543	0.888798	0.371057	0.38744	0.414092	0.0437338		SPSB3	0.522776	0.907761	0.281685	0.0376918	0.30775	0.206168		DNAJA4	0.501135	0.975023	0.300045	0.200303	0.931725	0.373864
EPHA1	0.476631	0.975897	0.321817	-0.279488	0.502425		MAPK8IP2	0.48174	0.975817	0.317188	-0.0237833	0.113737					USP32	0.47479	0.97589	0.323499	-0.346051	1.88288		RASA4B	0.516504	0.976	0.286926	0.130376	0.504096					HK2	0.464385	0.945881	0.333122	0.146022	1.49414		TIPIN	0.496288	0.975887	0.304266	0.0579499	0.789014					PCDHB10	0.490271	0.975563	0.309564	0.118352	0.185536		CADM3	0.515022	0.97845	0.288174	0.176079	0.972136	1.59376		TMPRSS5	0.49516	0.980245	0.305255	0.0763325	0.247936	0.0316562		TMEM154	0.514515	0.950123	0.288602	0.0100387	0.00331357	0.00359604		NCOR2	0.526029	0.978204	0.278991	0.165497	0.715762	1.03302		BLMH	0.508235	0.963719	0.293936	0.0790813	0.53547	0.253425		CSAD	0.540139	0.980297	0.267494	0.147774	0.443155	0.932791		KLF12	0.494493	0.981206	0.30584	0.103468	0.541396	1.02679		WNT5B	0.518282	0.966461	0.285434	0.167466	0.28248	0.0769414		OSBP2	0.497162	0.975477	0.303502	0.0180505	0.771567	2.12421		STK17A	0.514203	0.976305	0.288866	0.201914	0.6786	0.0913676		LPA	0.485813	0.974904	0.31353	0.127067	0.0673988	0.0163114		GLUD1	0.425759	0.88903	0.370837	0.405946	1.31379	0.634839		ZMAT5	0.52283	0.907761	0.281639	-0.053792	0.119547	0.141105		VHL	0.501252	0.975023	0.299944	0.120257	0.471844	0.262866
SNX4	0.47669	0.975897	0.321764	-0.456497	1.60586		DNPEP	0.481766	0.975817	0.317164	-0.155471	1.05653					MARK1	0.474801	0.97589	0.323488	-0.349533	1.99078		SERTAD3	0.516504	0.976	0.286926	0.321226	0.859956					ACOT1	0.46441	0.945881	0.333098	-0.0459581	0.167829		ZNF610	0.49643	0.975887	0.304142	0.155008	0.883963					OR2T10	0.490325	0.975563	0.309516	0.0343295	0.0245395		GRB14	0.51515	0.97845	0.288066	-0.122796	1.13934	0.363256		BTBD2	0.495293	0.980245	0.305138	0.139874	0.256877	0.757895		IFNGR1	0.514531	0.950123	0.288588	0.275163	0.354699	0.44271		POU2F3	0.526112	0.978204	0.278922	0.100615	0.130147	0.00589196		DLST	0.50831	0.963719	0.293871	0.00603624	0.643918	0.290683		TLE3	0.54017	0.980297	0.267469	0.0558626	0.106727	0.0219995		HSBP1L1	0.494651	0.981206	0.305701	0.163145	0.407335	0.0491923		SOX6	0.518318	0.966461	0.285403	0.11134	0.155306	0.092569		DUSP14	0.497214	0.975477	0.303457	0.238603	0.222803	0.0432583		SLC1A1	0.51432	0.976305	0.288766	0.127101	0.70779	0.36396		PLEKHM3	0.485827	0.974904	0.313518	-0.0519186	1.15171	0.796515		GRIK3	0.425787	0.88903	0.370808	0.446836	1.01761	4.24031		ABI2	0.522866	0.907761	0.28161	0.175462	0.251163	2.0233		UBTD2	0.50149	0.975023	0.299737	0.00667471	0.625331	0.228928
PLP2	0.477042	0.975897	0.321443	-0.214496	0.738356		NUCB1	0.481791	0.975817	0.317141	0.00247466	0.731472					PHF7	0.474918	0.97589	0.323382	0.0185724	0.821369		NFKBIA	0.516553	0.976	0.286885	-0.0152891	0.491401					CREG1	0.464448	0.945881	0.333063	-0.129726	0.917993		UBE2G1	0.496466	0.975887	0.30411	0.155546	0.788289					PCSK9	0.49036	0.975563	0.309485	8.7134e-05	0.154094		SGCZ	0.51518	0.97845	0.288041	0.052964	2.24721	1.92074		RAB17	0.495394	0.980245	0.305049	0.169912	0.165376	0.012994		VPS45	0.514531	0.950123	0.288588	0.0830589	0.531296	0.817536		POU3F2	0.526243	0.978204	0.278814	-0.0272246	0.321413	0.359679		MEIG1	0.508362	0.963719	0.293827	0.0359673	0.244949	0.0190461		AKT2	0.54025	0.980297	0.267405	0.0985339	0.46278	0.872765		HEMK1	0.494787	0.981206	0.305582	0.0453347	0.29264	0.0632824		NCAPG	0.518344	0.966461	0.285382	0.108426	0.0613703	0.00335042		CADM3	0.497261	0.975477	0.303415	0.137921	0.668136	1.20069		RAI14	0.514587	0.976305	0.288542	0.378417	0.633924	0.228906		PRDM10	0.485857	0.974904	0.313491	-0.133196	0.540371	0.215782		XPO6	0.425846	0.88903	0.370748	0.388752	0.969659	0.705937		POLD2	0.522928	0.907761	0.281558	0.0637015	0.168323	0.0473397		FASTKD1	0.50154	0.975023	0.299694	-0.0133628	0.782562	0.518894
S100A7	0.477131	0.975897	0.321362	-0.317043	0.246952		SLC25A46	0.48197	0.975817	0.31698	-0.208776	1.34238					POMGNT2	0.475008	0.97589	0.323299	-0.143403	0.76784		TMEM179B	0.516654	0.976	0.2868	0.266971	1.24326					GOLPH3L	0.464448	0.945881	0.333063	-0.298106	1.03817		FBN2	0.496494	0.975887	0.304086	0.208683	0.858323					SFRP5	0.49036	0.975563	0.309485	0.0632018	0.0905169		GUCD1	0.515298	0.97845	0.287941	0.418257	0.944591	0.0620392		TOR3A	0.495576	0.980245	0.30489	0.196403	0.387911	0.116574		SLC22A6	0.514641	0.950123	0.288495	0.0832771	0.0487719	0.0196995		RARA	0.52678	0.978204	0.27837	0.285043	0.509872	0.131275		DNAJC14	0.508406	0.963719	0.293789	0.129034	0.241677	0.0436937		SLC25A12	0.54045	0.980297	0.267244	-0.00392448	0.731872	2.38718		HMGN5	0.494821	0.981206	0.305551	0.133853	0.524815	0.124818		ZMYM5	0.518353	0.966461	0.285375	0.156816	0.261748	0.533476		IPO9	0.497285	0.975477	0.303394	0.0284229	0.903374	0.8926		B3GNT9	0.514614	0.976305	0.288519	0.321534	0.10487	0.0242571		CCDC40	0.4861	0.974904	0.313274	-0.0447369	0.330565	0.123986		ACCS	0.425888	0.88903	0.370705	0.481142	0.452783	0.0608903		PGD	0.523025	0.907761	0.281478	-0.102752	0.277304	0.396953		EXO1	0.501757	0.975023	0.299506	0.160367	0.6556	0.0914922
RRAGD	0.47716	0.975897	0.321336	-0.417574	1.67466		MILR1	0.482088	0.975817	0.316874	-0.196483	0.908739					ZBTB49	0.475083	0.97589	0.32323	-0.0691804	0.730067		CATSPER3	0.516698	0.976	0.286763	0.273921	0.151326					KSR2	0.464448	0.945881	0.333063	-0.240879	0.735388		CD99L2	0.496552	0.975887	0.304035	0.239424	0.881968					NSUN7	0.490389	0.975563	0.309459	-0.141167	0.669626		TEX22	0.515362	0.97845	0.287888	0.28798	0.839709	0.0309861		DNAH14	0.495625	0.980245	0.304847	-0.140379	0.828082	0.276351		CDR1	0.514676	0.950123	0.288466	-0.00590569	0.203257	0.0504669		NLRP1	0.526853	0.978204	0.278311	0.198566	0.255927	0.897042		DAP3	0.508569	0.963719	0.29365	0.106538	0.592729	0.646866		COL14A1	0.540514	0.980297	0.267193	-0.250514	0.458607	0.0432482		MED9	0.494874	0.981206	0.305505	0.00804837	0.354565	0.315709		SENP1	0.518457	0.966461	0.285288	0.217718	0.280106	0.183599		NEK4	0.497332	0.975477	0.303354	-0.0563428	0.809373	0.404725		NETO2	0.514675	0.976305	0.288467	0.217669	0.602797	1.40137		CNOT2	0.486188	0.974904	0.313196	-0.156154	1.43657	1.26712		PHF6	0.425987	0.88906	0.370604	0.455596	0.64077	0.275641		TTC6	0.523055	0.907761	0.281453	-0.00642028	0.025268	0.0213951		DDB2	0.501786	0.975023	0.299482	-0.0112758	0.501872	0.0643485
GPR12	0.477247	0.975897	0.321257	-0.243042	0.909175		NRSN2	0.482156	0.975817	0.316813	-0.0337639	0.513855					LMNA	0.475097	0.97589	0.323217	-0.288124	1.04643		BCCIP	0.516708	0.976	0.286755	0.231056	1.01903					MRPS11	0.464448	0.945881	0.333063	-0.0965331	0.591257		MCHR2	0.496607	0.975887	0.303987	0.333272	0.260696					SKAP1	0.490414	0.975563	0.309437	-0.265931	1.39524		EYS	0.515486	0.97845	0.287783	0.211912	1.20978	0.196015		C18orf54	0.495691	0.980245	0.304789	0.130025	0.0300218	0.00802996		TBC1D31	0.514676	0.950123	0.288466	0.0992426	0.579105	0.284702		BCL11B	0.526931	0.978204	0.278246	0.302664	0.23895	0.181146		ICE2	0.508696	0.963719	0.293542	0.0473181	0.784387	0.480321		DRICH1	0.540569	0.980297	0.267149	0.122165	0.129805	0.0369147		FAAP20	0.49505	0.981206	0.305351	0.0544464	0.623232	0.0953365		HACD4	0.518477	0.966461	0.285271	0.14391	0.0516358	0.021198		FUNDC2	0.49747	0.975477	0.303233	0.0839209	0.579986	0.0952273		RARG	0.514794	0.976305	0.288366	0.158807	0.597692	0.0548198		ANK2	0.486303	0.974904	0.313093	-0.0180587	1.98876	12.5448		DYSF	0.426034	0.88906	0.370556	0.263381	0.905384	0.113484		ASTN2	0.523186	0.907761	0.281344	-0.0866893	0.300556	4.24733		NUP88	0.501988	0.975023	0.299307	0.134561	0.492305	0.42595
C1QTNF1	0.477393	0.975897	0.321124	-0.241091	0.541372		ARPP21	0.482263	0.975817	0.316716	-0.202392	1.14701					MOB4	0.475097	0.97589	0.323217	-0.133835	0.793236		R3HDM4	0.516797	0.976	0.28668	0.290805	0.841599					NLRC4	0.46447	0.945881	0.333042	0.1594	0.421108		AKTIP	0.496674	0.975887	0.303928	0.207033	0.971128					NUCB2	0.490418	0.975563	0.309433	-0.235726	1.66149		YBX3	0.515621	0.97845	0.287669	0.292648	0.790912	0.0885668		ZNF385B	0.495691	0.980245	0.304789	0.0933919	0.895405	9.13593		AFP	0.514711	0.950123	0.288436	0.0327181	0.0176867	0.00278815		GLYR1	0.527006	0.978204	0.278184	0.254441	0.532596	0.809464		TIMP3	0.508759	0.963719	0.293488	0.0626395	1.3956	0.118223		ZNF32	0.540646	0.980297	0.267087	0.093676	0.559169	0.121979		PIAS3	0.495213	0.981206	0.305208	0.0367387	0.26425	0.117181		ICAM1	0.518526	0.966461	0.28523	0.177825	0.0607984	0.00890728		CDHR2	0.497491	0.975477	0.303214	0.0731273	0.270078	0.0423608		PRDM6	0.514825	0.976305	0.28834	-0.1194	0.408296	0.0762768		TMED3	0.486448	0.974904	0.312964	0.0463584	0.492795	0.181361		UXT	0.426077	0.88906	0.370511	0.397866	0.709367	0.0496432		ATP6V1B2	0.523186	0.907761	0.281344	-0.0669736	0.284061	0.873121		FYN	0.502017	0.975023	0.299281	0.064886	0.646004	2.07026
MYNN	0.477393	0.975897	0.321124	-0.47008	1.46808		G3BP1	0.482292	0.975817	0.31669	-0.274082	0.784581					CBLB	0.475182	0.97589	0.32314	-0.342945	2.32172		ZNHIT6	0.516826	0.976	0.286656	0.142733	1.02771					RCCD1	0.464736	0.945881	0.332793	-0.181725	0.397766		PARM1	0.496758	0.975887	0.303855	0.302244	0.862405					SPATA6	0.490418	0.975563	0.309433	-0.0505436	1.15377		DNAJC16	0.515736	0.97845	0.287573	0.245104	1.2024	0.536449		CCT6B	0.495757	0.980245	0.304731	0.246784	0.242305	0.0275843		GRM6	0.51473	0.950123	0.288421	0.0937484	0.0321459	0.00981038		NEMF	0.527135	0.978204	0.278078	0.0258674	1.10128	1.43083		CCDC120	0.508837	0.963719	0.293421	-0.0812936	0.543873	0.147305		SLC28A2	0.540679	0.980297	0.26706	0.101431	0.69708	0.0187688		STAR	0.495304	0.981206	0.305128	0.0564896	0.162942	0.0267548		ADORA2B	0.518701	0.966461	0.285083	0.176077	0.0842652	0.024728		ARFGAP3	0.497594	0.975477	0.303125	0.104266	0.644513	0.382033		SLC16A3	0.51491	0.976305	0.288269	0.358723	0.425962	0.0358597		FUNDC2	0.486616	0.974904	0.312813	0.0897104	0.533299	0.139399		PATL1	0.426164	0.889095	0.370424	0.326069	0.48086	0.139316		ING5	0.523227	0.907761	0.28131	0.0199716	0.14988	0.403352		RUNDC3A	0.502099	0.975023	0.29921	0.191447	0.561106	0.86083
GJC2	0.477452	0.975897	0.321071	-0.400266	1.41683		NEFM	0.48235	0.975817	0.316638	-0.0148768	0.751357					LRRC38	0.475317	0.97589	0.323016	-0.0416515	0.175217		C17orf98	0.516885	0.976	0.286606	0.0125919	0.137332					VPS13D	0.464736	0.945881	0.332793	-0.141185	0.975073		CASQ1	0.496815	0.975887	0.303805	0.256953	0.559648					MMP25	0.490443	0.975563	0.309411	-0.0388659	0.511512		LPIN1	0.515736	0.97845	0.287573	0.263325	1.50068	0.995885		SF3B5	0.495842	0.980245	0.304657	0.135229	0.287017	0.11442		ENO3	0.514749	0.950123	0.288405	0.0586779	0.0131641	0.00327899		APPL2	0.527399	0.978204	0.27786	0.0978703	0.768737	0.697793		RP2	0.508889	0.963719	0.293377	-0.0755251	0.404104	0.0428376		ZNF584	0.540735	0.980297	0.267015	0.0435463	0.744207	0.0636335		SELENBP1	0.495511	0.981206	0.304947	-0.0126597	0.02503	0.002357		LILRB4	0.518736	0.966461	0.285054	0.0535068	0.0217776	0.010773		C10orf82	0.497622	0.975477	0.3031	0.260201	0.194943	0.0101529		SFXN5	0.51503	0.976305	0.288167	0.100677	0.765744	1.40789		HLA-DPA1	0.486747	0.974904	0.312697	0.133017	0.188489	0.0553665		PSMC6	0.426211	0.889095	0.370375	0.370106	0.961267	0.649802		DNAJC2	0.523302	0.907761	0.281248	0.109035	0.138614	0.229089		CDH10	0.502305	0.975023	0.299032	0.0740261	0.869514	4.05324
RASGRP3	0.47748	0.975897	0.321045	-0.450664	1.6452		PIN1	0.482525	0.975817	0.31648	-0.0763775	0.503285					CARD16	0.475443	0.97589	0.322901	-0.0811581	0.0167943		YIPF3	0.516913	0.976	0.286583	0.269104	0.824406					RASA4B	0.464768	0.945881	0.332764	-0.0300115	0.0518903		MERTK	0.496846	0.975887	0.303778	0.0254254	0.750497					PRSS27	0.490681	0.975563	0.309201	-0.0514023	0.467002		PLA2G2C	0.515736	0.97845	0.287573	0.342192	0.843048	0.00605077		FUNDC2	0.495942	0.980245	0.304569	0.124626	0.26538	0.117375		ADAM15	0.514801	0.950123	0.28836	0.278416	0.282073	0.165981		COMTD1	0.527444	0.978204	0.277824	0.203933	0.615533	0.0898924		CTXN1	0.508915	0.963719	0.293355	0.255431	0.754293	0.532225		METTL1	0.540747	0.980297	0.267006	0.142476	0.149694	0.00829399		ST3GAL3	0.495565	0.981206	0.304899	-0.0121518	0.374873	0.468344		HDX	0.518824	0.966461	0.28498	0.365848	0.456224	0.509241		MGAT1	0.497811	0.975477	0.302936	-0.0119687	0.737518	0.283761		KLHL9	0.515059	0.976305	0.288143	0.162795	0.429638	0.465239		TRIM16L	0.486837	0.974904	0.312617	-0.00857014	0.497388	0.0728385		UNG	0.426516	0.889427	0.370065	0.492786	0.463903	0.106265		RNLS	0.523339	0.907761	0.281217	0.067674	0.349321	0.91893		PHIP	0.502305	0.975023	0.299032	0.170746	0.810808	3.17701
KLF16	0.477511	0.975897	0.321017	-0.32482	0.751054		AMPD3	0.482612	0.975817	0.316401	-0.154241	1.07325					ABHD13	0.475524	0.97589	0.322828	-0.131714	1.05269		GPR18	0.516941	0.976	0.286559	0.286398	0.737848					PXMP2	0.464833	0.945881	0.332703	-0.0222601	0.0289721		MLC1	0.496871	0.975887	0.303756	0.0307308	0.657194					ATP8B2	0.490739	0.975563	0.309149	0.0979232	0.608958		FCGR3A	0.515748	0.97845	0.287563	0.125891	0.632987	0.00644087		COL5A2	0.495988	0.980245	0.304529	0.179987	0.396366	0.108066		LDHD	0.514871	0.950123	0.288301	0.0923556	0.0661286	0.0759524		TYMP	0.527463	0.978204	0.277808	0.324016	0.499647	0.01552		RNPEP	0.509019	0.963719	0.293266	0.223606	0.296431	0.204838		RBP5	0.540747	0.980297	0.267006	0.0374497	0.578144	0.00597616		IFI44	0.495665	0.981206	0.304812	-0.0253176	0.0573619	0.00481898		APOBEC4	0.518928	0.966461	0.284893	0.171941	0.154246	0.0107325		MTMR14	0.498011	0.975477	0.302761	0.0350279	0.646119	0.177133		GPR149	0.515089	0.976305	0.288118	0.128626	1.01083	0.720601		MRPS34	0.486908	0.974904	0.312553	0.164906	0.63836	0.172839		PGAP1	0.426534	0.889427	0.370047	0.496028	1.08875	1.08507		PRAF2	0.523405	0.907761	0.281162	0.0723631	0.0548971	0.110918		DISP2	0.502373	0.975023	0.298973	0.0694741	0.411893	0.67254
MRPS9	0.47754	0.975897	0.320991	-0.43839	1.80216		LCA5L	0.482612	0.975817	0.316401	-0.174415	1.09446					PFDN1	0.475583	0.97589	0.322774	-0.262795	1.54403		KNDC1	0.51703	0.976	0.286485	0.277175	0.793977					SSC5D	0.464886	0.945881	0.332653	-0.000247927	0.260213		SPAG16	0.496905	0.975887	0.303727	0.14796	1.20858					RFXAP	0.490886	0.975563	0.309019	-0.111047	0.833442		MYO5B	0.51584	0.97845	0.287485	0.300489	1.08861	0.0256945		KLHL24	0.496054	0.980245	0.304471	0.174419	0.401473	1.69248		PCGF2	0.514871	0.950123	0.288301	0.06573	0.139409	0.113981		ZXDA	0.527463	0.978204	0.277808	0.17597	0.413623	0.0350755		TP53BP2	0.509019	0.963719	0.293266	-0.173614	0.255219	0.111968		TUBA1B	0.54078	0.980297	0.266979	0.0260677	0.621594	4.59286		BAD	0.495681	0.981206	0.304798	-0.00270623	0.798322	0.335107		TMUB1	0.519242	0.966461	0.28463	0.205242	0.399245	0.161684		ALDH8A1	0.498023	0.975477	0.30275	0.105614	0.371744	0.167231		IL27	0.515118	0.976305	0.288093	0.0848148	0.196564	0.00345367		RNASEH2B	0.486958	0.974904	0.312509	-0.043751	0.765982	0.356232		SDCCAG8	0.426546	0.889427	0.370034	0.232167	1.28944	1.57329		HGH1	0.523562	0.907761	0.281032	0.12987	0.0361379	0.0227612		RPS6KA5	0.502477	0.975023	0.298884	-0.0402103	0.956412	0.989286
SNAPC3	0.477658	0.975897	0.320883	-0.474852	1.90992		SCEL	0.482637	0.975817	0.316379	0.187225	0.963496					PTGFR	0.475583	0.97589	0.322774	-0.0118113	0.111218		CPXM1	0.517079	0.976	0.286443	0.115661	0.0397449					SERPINA1	0.464919	0.945881	0.332623	-0.0751906	0.269709		FIP1L1	0.49696	0.975887	0.303679	0.317096	0.389499					ZNF41	0.490916	0.975563	0.308993	-0.114513	0.554647		PAPSS1	0.515901	0.97845	0.287433	0.20658	1.38392	1.0974		LGMN	0.49612	0.980245	0.304413	0.265612	0.228653	0.307663		GAN	0.515003	0.950123	0.288191	0.0275184	0.481728	0.459136		CKAP2L	0.52768	0.978204	0.27763	0.221646	0.21116	0.0115802		IQCC	0.509067	0.963719	0.293225	0.146805	0.277089	0.0291173		AFAP1L1	0.540813	0.980297	0.266953	-0.188773	0.398552	0.094785		SURF4	0.495699	0.981206	0.304782	-0.0681525	0.480657	0.649151		OAS1	0.519263	0.966461	0.284613	0.235898	0.260215	0.00900826		RPL39	0.498112	0.975477	0.302673	0.340149	0.361416	0.312544		APPBP2	0.515198	0.976305	0.288025	0.152843	0.510961	1.01127		CYFIP2	0.487027	0.974904	0.312447	0.141208	1.16964	2.29893		TBC1D16	0.426659	0.88954	0.36992	0.312267	0.631064	0.138478		GRM6	0.523602	0.907761	0.280999	0.0349983	0.015988	0.0231137		GPAT4	0.502507	0.975023	0.298857	0.186184	0.630223	0.344907
C1orf56	0.477803	0.975897	0.320751	-0.524465	3.01541		TTC24	0.482707	0.975817	0.316317	-0.0395282	0.0077696					RADIL	0.475595	0.97589	0.322763	-0.303675	0.665485		MUC3A	0.517079	0.976	0.286443	0.0817283	0.271502					ATP2A2	0.464962	0.945881	0.332583	-0.065863	0.721512		SH3BP5	0.497052	0.975887	0.303598	0.297069	0.782945					TDRD1	0.490942	0.975563	0.30897	-0.0568882	0.504767		KLHDC2	0.515964	0.97845	0.28738	0.164046	1.22813	0.574093		ARL9	0.496192	0.980245	0.304351	0.0637938	0.0792682	0.0176325		MAPKAPK3	0.515125	0.950123	0.288087	0.0822709	0.0276577	0.0033472		TMED10	0.527725	0.978204	0.277592	0.0988238	0.605407	0.516721		NKIRAS1	0.509067	0.963719	0.293225	0.0766695	0.568916	0.236005		CARD16	0.540968	0.980297	0.266829	0.0663116	0.0527427	0.00168747		RCAN3	0.495731	0.981206	0.304754	0.0756892	0.1878	0.00838703		RPL23	0.519263	0.966461	0.284613	0.330291	0.494527	0.945516		DPYSL4	0.498155	0.975477	0.302636	0.247581	0.520308	0.375192		CNBD1	0.515228	0.976305	0.288001	0.031103	0.766344	0.0544194		SPIN2B	0.487246	0.974904	0.312251	0.18757	0.517639	0.107881		PRRT3	0.426717	0.88954	0.36986	0.46407	0.739465	0.19771		NPC2	0.523684	0.907761	0.280931	0.0289473	0.134734	0.181716		SPDYE1	0.502587	0.975023	0.298789	0.102468	1.13987	0.0637351
RAD50	0.477803	0.975897	0.320751	-0.367839	1.3957		STAC	0.482991	0.975817	0.316061	-0.0938776	0.497151					RPL23	0.475657	0.97589	0.322706	-0.0587175	1.55793		RNF128	0.517108	0.976	0.286419	0.187647	0.926594					KCNA5	0.464984	0.945881	0.332562	-0.0492115	0.0611123		SMIM11A	0.497052	0.975887	0.303598	0.251848	0.305137					COPS5	0.490945	0.975563	0.308967	-0.0301981	0.938934		ZNF133	0.516015	0.97845	0.287338	0.23597	0.977178	0.585941		CBWD3	0.496204	0.980245	0.30434	0.151984	0.651339	0.383141		PSG1	0.515182	0.950123	0.28804	0.0566662	0.0152061	0.00330217		ALOX12	0.527744	0.978204	0.277577	0.153648	0.310183	0.00958824		ZNF624	0.509279	0.963719	0.293044	0.0351374	0.445767	0.0501018		PPM1N	0.54098	0.980297	0.266819	0.104003	0.319744	0.0398966		PABPC5	0.495747	0.981206	0.30474	0.0349324	0.370237	0.0267898		EFCAB5	0.519331	0.966461	0.284555	-0.0528579	0.508424	0.164166		NOC4L	0.498155	0.975477	0.302636	0.237325	0.449421	0.041497		DDX46	0.515267	0.976305	0.287968	0.167091	0.54085	1.09603		SWSAP1	0.487497	0.974904	0.312028	0.165295	0.165789	0.0196565		CDCP1	0.426792	0.889575	0.369783	0.131041	0.251745	0.0113029		USP53	0.523755	0.907761	0.280872	-0.0842849	0.262837	0.561938		BCL10	0.502623	0.975023	0.298757	0.0936238	0.461005	0.0705789
FBXO21	0.478036	0.975897	0.320539	-0.354173	1.53677		C19orf73	0.483048	0.975817	0.31601	-0.166733	0.522146					SIGLEC8	0.475713	0.97589	0.322655	-0.056861	0.127851		LRPAP1	0.517194	0.976	0.286346	0.274354	1.02266					ZNF337	0.465027	0.945881	0.332522	-0.152116	0.685056		RASGRP3	0.497164	0.975887	0.3035	-0.132463	1.24065					PCGF6	0.491033	0.975563	0.308889	0.0683862	0.882755		FUCA1	0.516216	0.97845	0.287169	0.383786	0.933775	0.067909		ASB13	0.496352	0.980245	0.30421	0.201001	0.356285	0.109015		ABCB7	0.51522	0.950123	0.288007	0.214023	0.596577	0.429571		CDK10	0.52791	0.978204	0.27744	0.139062	0.862856	0.644523		TUBA4B	0.50934	0.963719	0.292993	0.0218495	0.238236	0.00875428		TVP23A	0.54098	0.980297	0.266819	0.140546	0.402544	0.507839		GALNT13	0.495885	0.981206	0.304619	-0.113294	0.274965	0.508885		TTC32	0.519471	0.966461	0.284439	0.235796	0.222301	0.118786		FBXL4	0.498219	0.975477	0.30258	0.0275268	0.912091	0.655475		CSRP3	0.515461	0.976305	0.287804	0.143045	0.0655244	0.00913504		ESD	0.487614	0.974904	0.311924	0.0261432	0.836348	0.235121		ASTE1	0.42721	0.890323	0.369359	0.448591	0.771351	0.126628		KBTBD3	0.523821	0.907761	0.280817	0.14188	0.114029	0.173119		DDX11	0.502623	0.975023	0.298757	0.164822	0.592097	0.102512
TANGO2	0.478095	0.975897	0.320486	-0.409502	1.40744		POSTN	0.483163	0.975817	0.315907	-0.0877508	0.211299					DNPEP	0.475742	0.97589	0.322629	-0.0917366	0.913407		TTK	0.517204	0.976	0.286338	-0.0694901	0.302482					KLHL11	0.465176	0.945881	0.332383	0.023966	0.212541		RUSC1	0.497234	0.975887	0.303439	0.205569	0.808846					MRPS12	0.491062	0.975563	0.308863	0.0557455	1.00269		SHPRH	0.516282	0.97845	0.287113	0.149593	1.60717	1.83886		FAM110D	0.496583	0.980245	0.304009	0.146999	0.175845	0.00780759		MKKS	0.515238	0.950123	0.287992	0.0582268	0.478815	0.286135		RUSC2	0.528084	0.978204	0.277297	0.192211	0.47288	1.06563		PODXL2	0.509404	0.963719	0.292938	0.189023	0.385806	0.853767		TTC7B	0.541046	0.980297	0.266766	0.00859673	0.556691	1.85687		CDK5	0.495952	0.981206	0.30456	0.11918	0.370808	0.188157		THEG	0.519519	0.966461	0.284398	0.0705119	0.018871	0.00465094		NFKBIZ	0.498253	0.975477	0.30255	-0.0913248	0.575613	0.163913		EBF4	0.515587	0.976305	0.287698	0.229942	0.336861	0.184052		FANCD2	0.487851	0.974904	0.311713	0.0366176	0.366453	0.0674907		FAM8A1	0.427315	0.890403	0.369252	0.424502	0.947238	0.411642		DIAPH3	0.524038	0.907761	0.280637	-0.0464123	0.0824238	0.0794423		RBM6	0.502738	0.975023	0.298658	0.0756658	0.715069	2.76498
FGL2	0.478147	0.975897	0.320439	-0.304471	1.28178		SMG6	0.483197	0.975817	0.315876	-0.166731	1.02307					TPM3	0.475772	0.97589	0.322601	-0.136778	1.26788		VWDE	0.517223	0.976	0.286322	0.240156	1.68414					C14orf178	0.465246	0.945881	0.332317	0.0626578	0.163792		ATG4D	0.497316	0.975887	0.303367	0.274387	0.459917					MED11	0.491092	0.975563	0.308837	-0.0149246	1.05454		TRIOBP	0.516282	0.97845	0.287113	0.403159	0.991796	0.0933968		LBR	0.496641	0.980245	0.303957	0.205957	0.176904	0.178169		RAD51AP2	0.515254	0.950123	0.287978	0.153181	0.251351	0.194563		ANKRD61	0.528222	0.978204	0.277184	0.227234	0.179252	0.00340895		FBXO47	0.509423	0.963719	0.292921	0.00475484	0.16853	0.0113538		KDM1A	0.541077	0.980297	0.266741	0.100113	0.430507	0.602553		APBA1	0.495971	0.981206	0.304544	-0.0612602	0.542927	1.70348		AIPL1	0.519573	0.966461	0.284353	0.165359	0.0319731	0.00562413		NOP9	0.498753	0.975477	0.302115	0.249154	0.155365	0.052412		PRPF40A	0.515587	0.976305	0.287698	0.124734	0.623499	0.740822		DUOX1	0.487947	0.974904	0.311627	0.159826	0.473837	0.0660717		ANLN	0.427365	0.890403	0.369201	0.071965	0.904061	0.277783		EXOSC9	0.524124	0.907761	0.280566	0.0374404	0.0528718	0.0948375		C19orf71	0.502823	0.975023	0.298585	0.0700828	0.278784	0.0434986
BMP6	0.478446	0.975897	0.320167	-0.283906	0.569655		KRT80	0.483425	0.975817	0.315671	-0.0207536	0.152383					KCNN3	0.475819	0.97589	0.322558	-0.423745	1.39419		PTPRG	0.517233	0.976	0.286314	0.384159	0.814933					SLC38A9	0.465284	0.945881	0.332282	-0.131266	0.919883		L1CAM	0.497404	0.975887	0.303291	0.158042	0.704064					APOL1	0.491151	0.975563	0.308785	-0.233167	1.11657		PPP1R13L	0.516336	0.97845	0.287068	0.263199	0.554058	0.0525565		PSMD4	0.496723	0.980245	0.303886	0.187284	0.312516	0.516112		CNTN1	0.515291	0.950123	0.287948	-0.151104	1.17283	7.18993		RPS28	0.528428	0.978204	0.277014	0.13792	0.730154	1.08795		ABCA1	0.50947	0.963719	0.292882	-0.00559296	0.928507	0.149508		RRM2	0.541077	0.980297	0.266741	0.0906818	0.0722743	0.0032007		E2F5	0.495989	0.981206	0.304528	0.0329038	0.306209	0.0969651		FBLN1	0.519648	0.966461	0.284291	0.0625437	0.0538697	0.0168876		SLC13A3	0.498783	0.975477	0.302089	-0.00176987	0.737945	0.675896		FAM218A	0.515605	0.976305	0.287683	0.286312	0.453224	0.0302579		MMP23B	0.487994	0.974904	0.311586	0.0685762	0.345376	0.0711992		SLC43A2	0.427514	0.89059	0.36905	0.457687	0.55764	0.424048		ZNF814	0.524212	0.907761	0.280493	-0.213392	0.424043	0.509756		LIG1	0.502932	0.975023	0.298491	0.082226	0.539838	0.13299
EPHX2	0.478533	0.975897	0.320088	-0.558306	1.85797		TMEM215	0.48343	0.975817	0.315667	0.00809773	0.0243794					KLHL12	0.475877	0.97589	0.322505	-0.233703	0.774173		RASA3	0.517278	0.976	0.286276	0.220874	1.14312					TMEM70	0.465284	0.945881	0.332282	-0.0848606	0.738114		CPSF2	0.497636	0.975887	0.303088	0.159701	0.840703					TSPAN16	0.491351	0.975563	0.308608	-0.05589	0.860018		TTC13	0.516429	0.97845	0.28699	0.162197	1.58508	0.475599		GRIK3	0.49677	0.980245	0.303845	0.176365	0.314478	1.43372		COMMD8	0.515291	0.950123	0.287948	0.145731	0.160392	0.086975		ERLIN2	0.528646	0.978204	0.276835	0.159827	0.376036	0.0877058		AGL	0.509536	0.963719	0.292825	0.135371	0.631868	0.551942		ACOT13	0.541143	0.980297	0.266688	0.049752	0.533668	0.150186		RBM10	0.496021	0.981206	0.3045	-0.0383377	0.384519	0.317955		KCNJ9	0.51976	0.966461	0.284197	0.17682	0.413736	0.662303		ZSCAN30	0.498783	0.975477	0.302089	0.14711	0.764728	0.272544		CEP152	0.515704	0.976305	0.287599	0.0308096	0.674266	0.126042		GPR89B	0.4881	0.974904	0.311492	0.00671884	0.864958	0.241079		COLGALT1	0.427736	0.890932	0.368824	0.439556	0.512949	0.35372		ATAD2B	0.52429	0.907761	0.280428	0.0773301	0.0800252	0.929856		GPR179	0.50296	0.975023	0.298466	0.133186	0.126176	0.00979511
PRKG1	0.478562	0.975897	0.320062	-0.43093	1.6461		FSCN2	0.483484	0.975817	0.315618	-0.078802	0.125358					ZNF471	0.475889	0.97589	0.322495	-0.264635	0.910651		NRAS	0.517291	0.976	0.286265	0.20934	0.741276					BCS1L	0.465349	0.945881	0.332221	-0.0846418	0.278556		S100A16	0.497661	0.975887	0.303066	0.0863644	0.349946					ARC	0.49138	0.975563	0.308582	0.297969	1.18716		TMPRSS5	0.516475	0.97845	0.28695	0.437999	0.976406	0.0656239		AMY2B	0.496811	0.980245	0.303809	0.192164	0.239556	0.622757		FCGR2A	0.515291	0.950123	0.287948	-0.000396608	8.2938e-05	0.00111469		PPP4R2	0.528933	0.978204	0.276599	0.0850402	0.570369	0.871998		FABP4	0.509588	0.963719	0.292781	-0.00488877	0.0342865	0.00242107		PNLDC1	0.541179	0.980297	0.266659	-0.222523	0.678521	0.0173079		CD101	0.496026	0.981206	0.304495	-0.122767	0.267165	0.0124381		ATXN7L3	0.519829	0.966461	0.284139	0.294282	0.643108	0.501872		MYSM1	0.498945	0.975477	0.301947	-0.0140712	1.03046	0.673958		OAS1	0.515782	0.976305	0.287534	0.150429	0.135738	0.00690853		DNAJC27	0.48813	0.974904	0.311465	0.0426408	0.680661	0.255319		GPR176	0.427942	0.891093	0.368615	0.372619	0.759394	0.613971		DOK7	0.524316	0.907761	0.280407	0.0489092	0.0044395	0.011574		CACNB4	0.502987	0.975023	0.298444	0.117754	0.861661	1.5166
RBM7	0.478562	0.975897	0.320062	-0.192946	0.280366		PCID2	0.483517	0.975817	0.315588	-0.286754	0.758899					SCML2	0.476182	0.97589	0.322227	-0.229159	1.27424		DSE	0.51731	0.976	0.286249	-0.116335	1.84019					BTBD2	0.465349	0.945881	0.332221	-0.0341426	0.523837		LYPLA1	0.497725	0.975887	0.30301	0.166599	0.838176					AADAT	0.491437	0.975563	0.308532	0.0994894	0.836915		EIF4G3	0.516571	0.97845	0.28687	0.154271	1.22409	4.55074		DTL	0.496858	0.980245	0.303768	0.146913	0.052888	0.0118036		IGFBP4	0.515349	0.950123	0.287899	0.0122202	0.0181275	0.0226541		FGF2	0.529295	0.978204	0.276302	0.220357	0.260037	0.0450661		CHD7	0.50962	0.963719	0.292753	-0.106942	0.357071	0.0425724		ZNF525	0.541209	0.980297	0.266635	0.0359602	0.535189	0.0759932		TIGD2	0.496088	0.981206	0.304441	0.0317242	0.329352	0.0111824		IGFL4	0.520103	0.966461	0.283911	0.116571	0.612743	0.427033		SCFD1	0.499073	0.975477	0.301836	0.0421705	1.24513	1.17959		RTTN	0.515963	0.976305	0.287381	0.118596	0.692096	0.358769		EEA1	0.488287	0.974904	0.311325	0.0266481	0.962678	0.804012		HLCS	0.428002	0.891093	0.368554	0.290299	1.42687	1.33018		PLSCR4	0.524356	0.907761	0.280373	0.0442326	0.00287866	0.0117028		CHSY1	0.503369	0.975023	0.298114	0.00268759	0.826725	0.413723
RGL2	0.478649	0.975897	0.319982	-0.473865	1.15762		SLC2A9	0.483517	0.975817	0.315588	-0.263776	1.00094					ARHGEF37	0.476241	0.97589	0.322174	-0.13861	0.8911		DDX19B	0.517398	0.976	0.286175	0.17618	0.62737					NGDN	0.465628	0.945881	0.331961	-0.00699679	0.68899		CCDC82	0.497787	0.975887	0.302956	0.261615	1.11745					PHF6	0.491441	0.975563	0.308528	-0.107605	0.801773		ARPC1B	0.516586	0.97845	0.286858	0.222659	0.935436	0.0499838		ZNF92	0.496958	0.980245	0.30368	0.163535	0.157578	0.109138		CACNG4	0.515387	0.950123	0.287867	0.103323	0.0798265	0.0238232		FAT2	0.529403	0.978204	0.276214	0.134784	0.455802	0.0352321		TFAP2E	0.509715	0.963719	0.292673	0.0794314	0.481835	0.149674		CIDEC	0.541231	0.980297	0.266617	-0.0295209	0.0570773	0.00202019		BBS10	0.496184	0.981206	0.304357	0.0409469	0.336278	0.0924222		TNRC18	0.520137	0.966461	0.283882	0.306566	0.432818	1.04001		ZNF649	0.499129	0.975477	0.301787	0.184556	0.198341	0.0790682		PDS5B	0.516021	0.976305	0.287333	0.0904743	0.669933	2.26565		SERINC3	0.488314	0.974904	0.3113	0.211111	0.659084	1.12248		CSF1R	0.428048	0.891093	0.368507	0.278846	0.313487	0.0681704		SLC25A34	0.524356	0.907761	0.280373	0.0257481	0.0424577	0.073739		CNOT2	0.503369	0.975023	0.298114	0.06995	0.75838	1.35028
TNNT3	0.478649	0.975897	0.319982	-0.0691996	0.041193		GLI2	0.48361	0.975817	0.315504	-0.182183	1.25301					LIPE	0.476289	0.97589	0.322129	-0.167492	0.867281		KRTAP5-11	0.517398	0.976	0.286175	0.268523	0.830667					UPB1	0.46583	0.945881	0.331773	0.0485366	0.401034		P2RX7	0.497843	0.975887	0.302908	-0.00118477	1.4068					DPH5	0.491471	0.975563	0.308502	-0.209223	1.05561		ZNF785	0.516616	0.97845	0.286832	0.278014	0.866776	0.270487		ZNF644	0.497105	0.980245	0.303552	0.0109458	0.457779	1.0996		NUTM2B	0.515387	0.950123	0.287867	0.0104632	0.00169965	0.000683003		NUDCD3	0.529468	0.978204	0.27616	0.182396	0.342126	1.42238		OCA2	0.510068	0.963719	0.292372	0.213045	0.616992	0.945554		GLO1	0.541243	0.980297	0.266608	0.0927917	0.403639	0.351344		PLEKHD1	0.496314	0.981206	0.304243	-0.0298381	0.397978	0.101593		POMC	0.520191	0.966461	0.283837	0.189398	0.21477	0.00321953		ZNF557	0.499176	0.975477	0.301746	0.0776891	0.553757	0.150544		ZKSCAN2	0.516051	0.976305	0.287307	0.103433	0.591606	0.127805		NT5C2	0.488416	0.974904	0.31121	0.148506	0.765288	0.921986		LNP1	0.428048	0.891093	0.368507	0.274379	0.685843	0.123288		JPH1	0.524591	0.907761	0.28018	-0.0545149	0.145121	0.968584		MAN2B1	0.503722	0.975023	0.297809	0.0584804	0.438433	0.0896996
NBPF9	0.478672	0.975897	0.319962	-0.451063	1.82223		C3orf18	0.483692	0.975817	0.315431	-0.167715	0.766644					NUF2	0.476289	0.97589	0.322129	0.00957226	0.652286		HAUS6	0.517498	0.976	0.286091	0.304137	0.893401					DPT	0.465925	0.945881	0.331684	-0.0294451	0.125723		B9D2	0.497872	0.975887	0.302882	0.136382	0.432632					FCRL2	0.491614	0.975563	0.308376	-0.0537796	0.887951		IFIH1	0.516679	0.97845	0.286779	0.142036	1.06147	0.0162729		NSL1	0.497322	0.980245	0.303362	0.227049	0.2185	0.789741		MTMR8	0.515548	0.950123	0.287731	-0.153765	0.131554	0.120447		ADGRE1	0.52956	0.978204	0.276085	0.181236	0.129662	0.00894527		ARRB1	0.510086	0.963719	0.292357	0.00693286	0.588835	0.572749		CA12	0.541307	0.980297	0.266557	0.000684539	0.0699992	0.014232		OGFOD3	0.496397	0.981206	0.304171	0.0550405	0.500732	0.179932		PACS2	0.520309	0.966461	0.283739	0.314351	0.563251	0.85511		AFMID	0.499187	0.975477	0.301737	0.0394404	0.68517	0.156912		ATP13A5	0.516309	0.976305	0.28709	0.0455841	0.190702	0.023536		ASXL3	0.488505	0.974904	0.311131	0.010886	1.26495	1.78542		ZIK1	0.428194	0.89111	0.368359	0.461247	0.273793	0.0465633		ZNF257	0.524591	0.907761	0.28018	0.032465	0.0342656	0.0304912		SYNE3	0.503722	0.975023	0.297809	0.0999605	0.498456	0.0560297
PTPRK	0.478708	0.975897	0.319929	-0.46014	2.00718		NFKBIE	0.483692	0.975817	0.315431	0.0985464	0.18345					INTS4	0.476387	0.97589	0.32204	-0.158749	1.5352		MYOCD	0.517498	0.976	0.286091	0.204939	0.459612					RPS12	0.466087	0.945881	0.331533	-0.349539	1.59114		KLC4	0.498136	0.975887	0.302652	0.140016	0.907211					CLTB	0.491648	0.975563	0.308345	0.00199066	0.961842		SERPIND1	0.516754	0.97845	0.286716	0.0985371	1.56603	0.0249002		RASAL2	0.497435	0.980245	0.303263	0.0813385	0.465296	3.66971		SCGN	0.515548	0.950123	0.287731	0.0146054	0.00668624	0.0168585		ALDH1L2	0.52956	0.978204	0.276085	0.116811	0.431619	0.28882		GNG12	0.510152	0.963719	0.2923	0.0419077	0.208967	0.0584596		SLC22A8	0.541437	0.980297	0.266452	-0.0276917	1.45532	0.0347433		HSPB9	0.496445	0.981206	0.304129	-0.0665086	0.0694566	0.00505481		ENPP1	0.520342	0.966461	0.283711	0.298493	0.255806	0.0790146		KDM5C	0.499341	0.975477	0.301603	0.184102	0.357507	0.484609		STK38	0.516309	0.976305	0.28709	0.111433	0.597092	0.356384		SLC26A2	0.488756	0.974904	0.310908	0.175069	0.558322	0.0996076		NLK	0.428206	0.89111	0.368347	0.353942	1.40395	1.401		KIF20B	0.524669	0.907761	0.280115	-0.0699838	0.305023	0.21795		PIFO	0.50393	0.975023	0.297629	0.296033	0.366653	0.0170106
TMEM161B	0.478708	0.975897	0.319929	-0.463369	1.71355		PDCL	0.483692	0.975817	0.315431	-0.192267	0.859765					TNXB	0.476434	0.97589	0.321997	-0.270519	0.46207		MYBPC2	0.517577	0.976	0.286025	0.21607	0.541114					MAVS	0.466117	0.945881	0.331505	-0.149057	0.559342		ADGRL4	0.498187	0.975887	0.302608	0.235203	0.589745					RAD9B	0.491702	0.975563	0.308298	-0.0994742	0.850361		ATP2B4	0.516795	0.97845	0.286682	0.162859	1.28614	1.67225		IRF2	0.497453	0.980245	0.303248	0.0834061	0.175252	0.225687		CSTF2	0.515657	0.950123	0.287639	0.078563	0.345756	0.0817929		C3	0.529591	0.978204	0.27606	0.0931867	0.1379	0.0373528		RANGAP1	0.510213	0.963719	0.292248	0.0588439	0.430832	0.924136		NSL1	0.541504	0.980297	0.266399	-0.110777	0.783416	0.660925		GOLGA8S	0.496616	0.981206	0.303979	-0.0380256	0.032136	0.000979135		RPF1	0.520342	0.966461	0.283711	0.197342	0.299553	0.134653		RFFL	0.499357	0.975477	0.301589	0.0209523	0.414481	0.16486		TRIO	0.516375	0.976305	0.287035	0.215474	0.631129	6.05561		CCDC24	0.4888	0.974904	0.310869	0.17358	0.67373	0.188444		AIMP2	0.428266	0.89111	0.368286	0.298747	0.783453	0.0655072		TRIM23	0.524724	0.907761	0.280069	-0.0976954	0.227039	0.452103		SIN3A	0.503989	0.975023	0.297579	0.217947	0.53957	0.37553
UFM1	0.478708	0.975897	0.319929	-0.483495	1.69343		ZNF615	0.483692	0.975817	0.315431	-0.289246	0.885493					BLCAP	0.476476	0.97589	0.321959	-0.232381	1.3001		ARRDC3	0.517587	0.976	0.286017	0.311138	0.846973					SPNS3	0.466149	0.945881	0.331475	-0.0119078	0.193867		FSTL5	0.498341	0.975887	0.302474	0.171019	1.20962					WDR43	0.49188	0.975563	0.308141	-0.0816059	1.29487		SETD5	0.516882	0.97845	0.286609	0.263269	1.38165	2.09996		ALS2CL	0.497724	0.980245	0.303012	0.109752	0.280105	0.0553811		CHST4	0.5157	0.950123	0.287602	0.0218979	0.00174077	0.0014762		LRRC43	0.52967	0.978204	0.275995	0.258212	0.366453	0.049414		DBNDD1	0.510374	0.963719	0.292111	0.000926979	0.541481	0.147643		GRK1	0.541533	0.980297	0.266375	0.0301871	0.0182895	0.00150982		SIK3	0.496721	0.981206	0.303887	0.0926084	0.371909	3.09157		CDH7	0.520364	0.966461	0.283693	0.22271	0.167138	0.0348552		RCL1	0.499399	0.975477	0.301552	0.00129529	0.902347	0.502631		MTMR7	0.516403	0.976305	0.287011	0.0675407	0.855926	1.31727		GRAMD1C	0.489072	0.974904	0.310628	0.00834395	0.52067	0.518034		TMEM106C	0.428291	0.89111	0.368261	0.393175	0.908604	0.212194		FAAP100	0.524763	0.907761	0.280037	0.0251752	0.10739	0.128399		TUBGCP4	0.504011	0.975023	0.29756	-0.00716834	0.718608	0.256341
SLF2	0.478737	0.975897	0.319903	-0.361547	1.64587		RNF216	0.48372	0.975817	0.315406	-0.217508	0.843849					ITPRIPL1	0.476553	0.97589	0.321889	0.00719021	0.322148		GAR1	0.517751	0.976	0.285879	0.278018	0.903177					ULK4	0.466234	0.945881	0.331396	-0.12552	0.958943		MAGED4	0.498341	0.975887	0.302474	0.264622	0.265314					TCF25	0.491996	0.975563	0.308039	0.0634661	0.67439		GRAMD1C	0.516901	0.97845	0.286592	0.179317	1.7634	0.194536		C1orf216	0.497738	0.980245	0.303	0.213443	0.420259	0.308799		SLC1A5	0.51571	0.950123	0.287594	0.0234379	0.00715238	0.00144407		RPL37A	0.529931	0.978204	0.275781	0.0361553	1.37828	1.40653		RRN3	0.510438	0.963719	0.292057	0.0798525	0.573647	0.258454		TSG101	0.5416	0.980297	0.266321	0.0108354	0.383002	0.505733		IL18R1	0.496755	0.981206	0.303858	-0.0707854	0.112328	0.048581		FNBP1	0.520381	0.966461	0.283678	0.148032	0.45054	1.13928		ABCD2	0.49956	0.975477	0.301412	0.0316959	0.776891	0.42652		USP8	0.516489	0.976305	0.286939	0.148881	0.612791	1.11364		PDE4D	0.489322	0.974904	0.310406	-0.0680876	2.59307	8.33029		SHROOM3	0.428493	0.891409	0.368056	0.318185	1.45421	0.343703		RRAS	0.524839	0.907761	0.279974	0.0729077	0.0281586	0.0299028		ZMYM3	0.50408	0.975023	0.297501	-0.002278	0.591204	0.6946
CMTM8	0.478788	0.975897	0.319857	-0.321793	0.935125		SULT1C4	0.483808	0.975817	0.315327	-0.14974	1.50203					CPB1	0.476594	0.97589	0.321852	-0.00862537	0.170175		CAMK2N2	0.517956	0.976	0.285707	0.19733	0.734071					HS6ST1	0.466314	0.945881	0.331322	-0.200379	0.589362		CNN1	0.498394	0.975887	0.302427	0.230268	0.373879					LDB1	0.492115	0.975563	0.307933	0.134806	0.590389		C12orf76	0.516943	0.97845	0.286558	0.204353	1.29031	0.551942		TRIM4	0.49777	0.980245	0.302971	0.134633	0.355925	0.266418		NUTM2E	0.515832	0.950123	0.287492	-0.0353942	0.0169758	0.00658749		PHF10	0.52998	0.978204	0.27574	0.155766	0.538341	0.316937		RAD1	0.510489	0.963719	0.292014	0.258579	0.280251	0.0970886		RSL24D1	0.541634	0.980297	0.266294	0.0930012	0.431093	0.232362		RPTOR	0.496772	0.981206	0.303843	0.0182696	0.371917	1.2704		REV1	0.520482	0.966461	0.283594	0.202375	0.411823	0.954044		ZNF354B	0.499573	0.975477	0.301401	0.0566736	0.331713	0.178284		RBM47	0.516662	0.976305	0.286794	0.13695	0.22799	0.0700471		ANKRD6	0.489806	0.974904	0.309976	0.108801	1.14761	1.52009		GTF2H2C	0.42861	0.89153	0.367938	0.344474	1.27771	0.224105		GMPR	0.524892	0.907761	0.27993	0.00149865	0.0699235	0.0500984		GRM7	0.50411	0.975023	0.297475	0.20048	0.89799	12.6171
GTSE1	0.478907	0.975897	0.319749	-0.360791	0.799198		MYO9A	0.483956	0.975817	0.315194	-0.157004	1.03498					ADAMTS1	0.476729	0.97589	0.321728	0.0601289	0.89898		NRBP1	0.518054	0.976	0.285625	0.264727	0.677871					OSBPL8	0.46639	0.945881	0.331251	-0.101012	0.537186		ZNF490	0.498394	0.975887	0.302427	0.0642139	1.04937					KIAA1328	0.492142	0.975563	0.30791	-0.0417243	0.693543		TNFRSF1A	0.516943	0.97845	0.286558	0.330253	1.58731	0.107536		CDH2	0.497822	0.980245	0.302926	0.240333	0.392415	0.690611		ONECUT1	0.515866	0.950123	0.287463	0.0962475	0.107473	0.0613813		ADRM1	0.530107	0.978204	0.275636	0.285728	0.560311	0.252646		POLR3E	0.510531	0.963719	0.291978	0.0152124	0.887226	0.189518		SPAG16	0.541634	0.980297	0.266294	-0.0888741	0.930731	2.10159		MASP2	0.496997	0.981206	0.303646	-0.0388491	0.474266	0.0345792		KIF25	0.520615	0.966461	0.283483	0.350126	0.666293	0.057955		SAFB2	0.499668	0.975477	0.301318	0.117716	0.671743	1.06158		IRAK4	0.51674	0.976305	0.286728	0.305283	0.486133	0.0505011		TRIM67	0.489983	0.974904	0.309819	0.169385	0.160992	0.150563		ARRDC3	0.428859	0.891925	0.367686	0.398454	0.769888	0.254581		OGFOD3	0.524914	0.907761	0.279912	0.117888	0.116459	0.156692		LEMD2	0.50411	0.975023	0.297475	0.161466	0.848703	0.283236
SPTLC1	0.478913	0.975897	0.319743	-0.379237	1.44801		FBXO34	0.483984	0.975817	0.315169	-0.150338	0.960484					CTH	0.476818	0.97589	0.321648	-0.16932	0.831075		ARHGAP4	0.51817	0.976	0.285527	0.248226	0.435248					ARHGEF3	0.466395	0.945881	0.331246	-0.0603856	0.777926		ZSCAN21	0.498394	0.975887	0.302427	0.190048	0.964993					SMYD1	0.492166	0.975563	0.307888	-0.103104	0.230748		DIRAS3	0.517025	0.97845	0.286488	0.287125	0.613723	0.0223974		REST	0.497872	0.980245	0.302882	0.149774	0.278851	0.0149905		VPS26B	0.515901	0.950123	0.287434	0.138726	0.648965	0.401941		DNAJC22	0.530151	0.978204	0.275601	0.264581	0.15188	0.00577648		EVI5	0.510596	0.963719	0.291922	-0.0626426	0.716098	1.18814		ZMIZ2	0.541634	0.980297	0.266294	0.208522	0.267317	0.431787		CFH	0.497045	0.981206	0.303604	0.110228	0.0969602	0.00291781		ANXA1	0.520649	0.966461	0.283455	0.162792	0.278535	0.55942		RAPGEF2	0.499845	0.975477	0.301165	0.0722072	0.875861	3.2096		ERCC6	0.516797	0.976305	0.28668	0.229924	0.523273	0.378169		DOCK5	0.490054	0.974904	0.309756	-0.24972	0.876032	0.209797		ZNF738	0.428932	0.891956	0.367611	0.480598	0.698304	0.0654395		SMIM15	0.524953	0.907761	0.279879	0.100067	0.138867	0.0401365		MAMSTR	0.504423	0.975023	0.297205	0.254387	0.510296	0.044171
C6orf89	0.479033	0.975897	0.319635	-0.45552	1.42169		DSEL	0.484247	0.975817	0.314933	-0.181847	0.621224					RBBP7	0.476858	0.97589	0.321611	-0.273792	1.58071		XRN1	0.518181	0.976	0.285519	0.07179	1.00517					MITD1	0.46647	0.945881	0.331177	-0.209109	0.689924		ZNF235	0.498481	0.975887	0.302351	0.132589	1.17572					ICE1	0.492229	0.975563	0.307833	-0.0190505	0.805167		DUOX2	0.517116	0.97845	0.286412	0.268864	0.42397	0.00185424		IMPDH2	0.497967	0.980245	0.302799	0.259107	0.233979	0.110617		CCDC60	0.515972	0.950123	0.287374	0.10905	0.169566	0.0442019		ZNF517	0.530151	0.978204	0.275601	0.282517	0.362372	0.0414451		SMPX	0.510713	0.963719	0.291823	0.0689065	0.101091	0.00674147		SLC46A3	0.541667	0.980297	0.266268	-0.107748	0.614496	0.12684		MMP19	0.497045	0.981206	0.303604	0.170747	0.12864	0.00251936		RAB3C	0.520719	0.966461	0.283397	0.175892	0.421827	1.07068		C8orf76	0.499996	0.975477	0.301034	0.163257	0.298033	0.109641		E2F1	0.516836	0.976305	0.286647	0.243657	0.127864	0.0100978		ESR2	0.490195	0.974904	0.309631	0.0322802	0.42511	0.290966		HSP90AA1	0.429153	0.892182	0.367387	0.590084	1.41595	4.15391		TTC30B	0.525174	0.907761	0.279697	0.0441067	0.00542211	0.0092547		DNASE1L2	0.504487	0.975023	0.29715	0.136489	0.263572	0.0685681
TMCO3	0.479033	0.975897	0.319635	-0.370844	1.43898		ZNF197	0.484306	0.975817	0.31488	-0.155981	1.07586					TTLL5	0.477036	0.97589	0.321449	-0.241894	1.86474		PGBD1	0.518454	0.976	0.28529	0.287317	1.1254					C3orf52	0.466491	0.945881	0.331157	0.134585	0.57007		TMEM44	0.498569	0.975887	0.302275	0.161758	0.763173					PSG5	0.492312	0.975563	0.307759	0.00293382	0.0563308		ETV3	0.517128	0.97845	0.286402	0.537709	1.29696	0.105938		KDM2A	0.497967	0.980245	0.302799	0.101122	0.32987	1.36403		HDHD2	0.516032	0.950123	0.287323	0.182303	0.311607	0.326764		LIG4	0.530328	0.978204	0.275456	0.289934	0.529108	0.182576		MYH7	0.510755	0.963719	0.291787	-0.165116	0.143765	0.012884		FBXO48	0.541699	0.980297	0.266242	0.122027	0.278216	0.0188419		FCRL3	0.497078	0.981206	0.303575	-0.00228424	0.0292691	0.00120437		RAD51AP1	0.520719	0.966461	0.283397	0.114374	0.302831	0.0387624		LST1	0.500024	0.975477	0.301009	0.0697476	0.0930206	0.00854065		LZTS1	0.516867	0.976305	0.286621	0.220634	0.411471	0.0376977		IQCG	0.490209	0.974904	0.309618	0.16029	0.866077	0.216399		TCEA1	0.429164	0.892182	0.367376	0.330924	0.877528	0.356975		PHF11	0.525259	0.907761	0.279626	-0.0900357	0.232828	0.406549		USP33	0.504546	0.975023	0.297099	0.124769	0.877324	1.72235
KIAA0319	0.479114	0.975897	0.319561	-0.301113	1.74702		KSR2	0.484393	0.975817	0.314802	-0.195702	1.22241					CPB2	0.477084	0.97589	0.321405	0.0189108	1.58372		TVP23C	0.51861	0.976	0.285159	0.360907	0.604218					SLC35B3	0.466501	0.945881	0.331147	-0.136714	0.840542		MARK4	0.498599	0.975887	0.302249	0.231167	0.670245					SCYL3	0.492317	0.975563	0.307755	0.0429484	0.800154		BIN1	0.517257	0.97845	0.286294	0.161059	1.14682	1.43748		RBL2	0.497986	0.980245	0.302783	0.136369	0.433908	0.611544		SULT1C2	0.516044	0.950123	0.287313	0.0602474	0.016193	0.00237402		GLYATL2	0.5304	0.978204	0.275396	0.157945	0.346355	0.252887		OTUD6B	0.510957	0.963719	0.291616	0.138849	0.635218	0.1713		ZNF516	0.541699	0.980297	0.266242	-0.20548	0.293508	0.297614		FDFT1	0.497217	0.981206	0.303454	-0.094284	0.33312	0.622231		DNAJC16	0.520738	0.966461	0.283381	0.315955	0.31711	0.606961		WDR86	0.500052	0.975477	0.300985	0.286436	0.422364	0.0286814		VAMP3	0.517069	0.976305	0.286451	0.256282	0.615183	0.106842		RNF5	0.490264	0.974904	0.30957	0.164554	0.300792	0.0603563		POMGNT2	0.429218	0.892182	0.367323	0.367706	0.852345	0.113783		PAK3	0.525272	0.907761	0.279615	-0.0159534	0.177978	7.02643		KIAA0895	0.504634	0.975023	0.297023	-0.0276167	0.553262	0.408471
TNRC6A	0.47915	0.975897	0.319529	-0.44417	1.46155		ISOC2	0.484451	0.975817	0.31475	-0.178023	0.671782					RAB10	0.477126	0.97589	0.321367	-0.58188	1.98906		TREX2	0.518698	0.976	0.285086	0.351584	0.298873					CTH	0.466522	0.945881	0.331128	0.1792	0.422693		PRKAA2	0.498622	0.975887	0.302229	0.243909	1.17397					MTF2	0.492433	0.975563	0.307653	-0.065102	0.989724		OLIG1	0.517413	0.97845	0.286163	0.122354	0.523182	0.0615602		DERL1	0.498001	0.980245	0.30277	0.162289	0.206906	0.226098		CLIC1	0.51612	0.950123	0.287249	0.00411405	0.000291627	0.0167833		NSDHL	0.530513	0.978204	0.275304	0.118191	0.463378	0.038762		COG5	0.511054	0.963719	0.291533	-0.0661027	0.871477	1.22491		SLC6A4	0.541766	0.980297	0.266188	0.047609	0.387677	0.0113657		OAZ2	0.497217	0.981206	0.303454	0.0874422	0.372976	0.393555		ATIC	0.520867	0.966461	0.283273	0.139789	0.314473	0.207114		MEN1	0.500127	0.975477	0.30092	0.20249	0.345115	0.127379		SCARF1	0.517105	0.976305	0.286421	0.213979	0.674066	0.0595411		AKR1E2	0.490464	0.974904	0.309392	0.197596	0.488019	0.130287		SETDB2	0.429276	0.892182	0.367264	0.350759	0.863909	0.364508		ZNF622	0.525555	0.907761	0.279382	0.0134125	0.0908956	0.0501468		MPZL1	0.504665	0.975023	0.296997	0.144935	0.647895	0.358592
DERL1	0.479179	0.975897	0.319502	-0.490087	1.37189		ELOVL7	0.484598	0.975817	0.314619	-0.299658	1.22311					NUMB	0.477194	0.97589	0.321305	-0.319779	2.28555		COLEC11	0.519106	0.976	0.284744	0.229141	1.00821					THAP4	0.466522	0.945881	0.331128	-0.135368	0.5039		NAV3	0.498628	0.975887	0.302223	0.188359	1.08233					RNF152	0.492492	0.975563	0.307601	-0.0408897	1.00189		NLRX1	0.517603	0.97845	0.286003	0.359573	1.10696	0.0790701		GDNF	0.498265	0.980245	0.30254	0.182115	0.16156	0.102849		IL34	0.51621	0.950123	0.287174	0.0107919	0.636815	0.244439		SLC9A3	0.530649	0.978204	0.275193	0.241349	0.128788	0.0232462		RASA1	0.511087	0.963719	0.291505	0.155308	1.23358	2.43487		COG3	0.541835	0.980297	0.266133	0.0382391	0.586535	0.42035		CYTH1	0.497395	0.981206	0.303299	0.0738347	0.353958	0.442479		FGFR1	0.520875	0.966461	0.283267	0.196281	0.259033	0.110651		SNX22	0.500157	0.975477	0.300894	0.1259	0.118742	0.0213421		RAB3GAP1	0.517229	0.976305	0.286317	0.136547	0.691814	1.41789		FLII	0.490495	0.974904	0.309366	0.0146371	0.424485	0.214674		UPRT	0.429685	0.892841	0.366849	0.352176	0.431093	0.158362		STYX	0.525576	0.907761	0.279365	0.0293617	0.103753	0.0654784		TSPAN2	0.504869	0.975023	0.296822	0.0991131	0.941377	0.11939
MYBL2	0.479231	0.975897	0.319455	-0.407561	1.59289		MPG	0.484658	0.975817	0.314565	-0.148751	0.923677					KIF6	0.477244	0.97589	0.32126	-0.202285	1.69682		C4BPB	0.519126	0.976	0.284727	0.0797891	0.391328					MFAP2	0.466554	0.945881	0.331098	-0.126889	0.0886562		SLC27A1	0.498658	0.975887	0.302197	0.261672	1.07085					SLC52A3	0.49255	0.975563	0.30755	-0.364095	1.30277		ADPRHL1	0.517611	0.97845	0.285997	0.276171	0.938511	0.127051		GABRA4	0.498315	0.980245	0.302496	0.199809	0.198016	0.974876		VPS13D	0.516225	0.950123	0.287161	0.271814	0.870187	3.02247		ATP1A4	0.530764	0.978204	0.275099	0.101757	0.122465	0.00856622		HGD	0.511107	0.963719	0.291488	0.0598585	0.13398	0.00929909		RRP12	0.541858	0.980297	0.266114	0.0169608	0.353794	0.341345		ANKRD34A	0.49745	0.981206	0.303251	0.0728098	0.37001	0.116744		ARPC5	0.520888	0.966461	0.283256	0.146129	0.542771	0.442594		ERMP1	0.500231	0.975477	0.300829	-0.0768963	0.680883	0.365314		EGF	0.517295	0.976305	0.286262	0.0359521	0.592769	0.016055		GALNT12	0.490525	0.974904	0.309338	0.198809	0.192988	0.0258228		PCGF2	0.42971	0.892841	0.366824	0.411131	0.471459	0.152432		LDAH	0.525652	0.907761	0.279302	0.0799177	0.112088	0.99059		MAP1LC3B2	0.50496	0.975023	0.296743	0.233982	0.587649	0.065841
MEIG1	0.479355	0.975897	0.319343	-0.374167	1.12696		TEKT1	0.484711	0.975817	0.314517	-0.229413	0.538191					GOSR1	0.477291	0.97589	0.321217	-0.322447	1.67595		KCNJ4	0.519282	0.976	0.284596	0.236595	0.76177					PON1	0.466554	0.945881	0.331098	-0.114574	0.122218		LRRC41	0.498689	0.975887	0.302171	0.260271	0.591362					RAE1	0.49287	0.975563	0.307268	-0.0252754	0.960278		AACS	0.51766	0.97845	0.285955	0.31432	1.03906	0.903377		FBXO24	0.49833	0.980245	0.302483	0.186964	0.139809	0.00790278		SLC5A1	0.516264	0.950123	0.287129	0.0935562	0.0472281	0.00394436		TAF7L	0.530764	0.978204	0.275099	0.16735	0.290489	0.0140851		EMC10	0.511183	0.963719	0.291423	0.0352398	0.482637	0.216332		CUX2	0.541904	0.980297	0.266078	-0.185689	0.600662	0.0630748		YRDC	0.49745	0.981206	0.303251	0.0248123	0.444409	0.0546892		NFRKB	0.520888	0.966461	0.283256	0.259201	0.718255	0.370654		TXLNA	0.500259	0.975477	0.300805	0.0887164	0.527764	0.199643		RPH3AL	0.517308	0.976305	0.286251	0.237711	0.598831	0.229263		NR1H3	0.490684	0.974904	0.309198	0.130253	0.421963	0.12157		PRPF38A	0.429832	0.89285	0.366701	0.40773	0.677767	0.19088		SSBP4	0.525691	0.907761	0.279269	-0.0889349	0.431088	0.555159		TOLLIP	0.505017	0.975023	0.296694	0.223986	0.449595	0.56006
USP8	0.479355	0.975897	0.319343	-0.501868	1.5586		BCL11A	0.484948	0.975817	0.314305	-0.0294434	0.537124					CORO1C	0.477302	0.97589	0.321207	-0.377467	1.72195		ADGRA3	0.519312	0.976	0.284572	0.0814429	0.780688					PIWIL1	0.466564	0.945881	0.331088	0.0861449	0.317396		TWF1	0.498835	0.975887	0.302043	0.190795	0.853736					EMC6	0.492899	0.975563	0.307242	-0.197123	1.5545		NUP58	0.517759	0.97845	0.285872	0.216961	1.43179	0.777024		TBC1D25	0.498464	0.980245	0.302366	0.286387	0.174655	0.177622		DNAJA3	0.516285	0.950123	0.28711	0.243531	0.463777	0.268495		ADAMTS9	0.530946	0.978204	0.27495	0.107129	0.749188	0.105429		TCEAL8	0.511546	0.963719	0.291116	0.0372366	0.773303	0.18508		SDK2	0.542067	0.980297	0.265947	0.162498	0.419	1.40426		DNAJB12	0.497518	0.981206	0.303192	-0.01305	0.372596	0.23524		BRCA1	0.520911	0.966461	0.283237	0.0934312	0.160359	0.0886068		ISCA2	0.500288	0.975477	0.30078	0.19599	1.13672	0.0559038		ACAD8	0.517343	0.976305	0.286221	0.226542	0.566805	0.162188		MAEL	0.490699	0.974904	0.309185	0.143331	0.27601	0.0855593		ZXDB	0.429832	0.89285	0.366701	0.371162	0.380482	0.0697936		FAM221A	0.525767	0.907761	0.279207	0.0724811	0.120368	0.317692		CREG1	0.505046	0.975023	0.296669	0.187619	1.00578	0.36441
DSC1	0.479406	0.975897	0.319296	-0.258836	0.392513		RGPD3	0.485089	0.975817	0.314179	-0.299561	0.599127					KIAA1109	0.477302	0.97589	0.321207	-0.48202	2.13624		ATXN7L2	0.519361	0.976	0.28453	0.267945	0.646876					CLEC4D	0.46662	0.945881	0.331037	-0.0465049	0.0389602		RTN4	0.498922	0.975887	0.301967	0.301706	1.09122					CFAP57	0.492958	0.975563	0.30719	-0.112056	1.54735		PCDHB12	0.517804	0.97845	0.285834	0.199279	0.866005	0.0366917		KLHL36	0.498498	0.980245	0.302336	0.195783	0.303999	0.365142		KANSL2	0.516408	0.950123	0.287007	0.0661466	0.212602	0.155013		NUMA1	0.531235	0.978204	0.274714	0.0368632	0.540632	0.811036		MED24	0.51161	0.963719	0.291061	0.135969	0.755964	0.396987		CLPTM1L	0.542201	0.980297	0.26584	0.0631864	0.319355	0.27478		CCDC152	0.497555	0.981206	0.303159	-0.0561775	0.147154	0.0117734		EDN1	0.52098	0.966461	0.283179	0.311278	0.163739	0.031643		KLHL12	0.500288	0.975477	0.30078	0.12428	0.521351	0.288702		SLC26A5	0.517402	0.976305	0.286172	0.0725687	0.767016	0.0346307		TMEM70	0.490734	0.974904	0.309154	0.201872	0.209754	0.117902		KCNS2	0.430009	0.892985	0.366523	0.350142	0.512064	0.0637371		UPF3B	0.525805	0.907761	0.279175	0.0573643	0.0968645	0.662093		C1QL2	0.505153	0.975023	0.296577	0.353745	0.416068	0.0263974
DCAF4	0.479464	0.975897	0.319244	-0.421427	1.39448		CD27	0.485122	0.975817	0.314149	-0.220872	0.42318					RFPL1	0.477438	0.97589	0.321083	0.0160282	0.0469904		NFRKB	0.519448	0.976	0.284458	0.346242	0.78616					WIPI1	0.466715	0.945881	0.330948	-0.207344	1.10433		NKPD1	0.498946	0.975887	0.301947	0.141461	0.614188					CRYGS	0.492988	0.975563	0.307164	-0.0552654	0.564535		ANAPC1	0.517816	0.97845	0.285825	0.21462	1.4398	0.493458		C7orf26	0.498551	0.980245	0.30229	0.184014	0.201986	0.281344		LRFN1	0.516555	0.950123	0.286884	0.0180158	0.229167	0.150368		TSC2	0.531296	0.978204	0.274664	0.189021	0.467632	0.51122		DSN1	0.511642	0.963719	0.291034	0.0202951	0.648541	0.0892422		PCCA	0.542233	0.980297	0.265814	0.0731485	0.640176	1.61671		MORC1	0.497579	0.981206	0.303138	0.0477413	0.0911004	0.0081317		ZNF512B	0.520993	0.966461	0.283168	0.392474	0.387435	0.259611		DVL1	0.500339	0.975477	0.300736	0.244962	0.585215	0.24349		FOXJ2	0.517695	0.976305	0.285926	0.227223	0.524279	0.116727		PLCL2	0.490773	0.974904	0.309119	0.0294184	1.10549	1.36289		CCP110	0.430082	0.892985	0.366449	0.370929	1.15081	0.834398		SNAP47	0.525831	0.907761	0.279154	0.0907868	0.067133	0.234899		USP7	0.505303	0.975023	0.296448	0.100414	0.647206	0.777929
ZBTB40	0.479471	0.975897	0.319238	-0.629015	2.05815		SFR1	0.485151	0.975817	0.314123	-0.173469	0.80766					LYRM9	0.477626	0.97589	0.320912	-0.00181833	0.131042		DUS1L	0.519478	0.976	0.284433	0.35447	1.05802					BTBD19	0.466725	0.945881	0.330939	-0.0270852	0.376435		NAA16	0.49901	0.975887	0.301891	0.114125	0.800889					SHOC2	0.493017	0.975563	0.307138	-0.141853	0.766682		FGL1	0.517838	0.97845	0.285806	0.259246	0.687647	0.00425663		OPTN	0.498551	0.980245	0.30229	0.149775	0.432467	0.436637		MIIP	0.516636	0.950123	0.286815	0.124826	0.156877	0.0616307		TMEM50A	0.531363	0.978204	0.274609	0.156139	0.534033	0.490506		CIB4	0.511674	0.963719	0.291006	0.180764	0.219658	0.0120376		GTPBP1	0.542327	0.980297	0.265739	0.143566	0.233235	0.160016		CASQ1	0.497709	0.981206	0.303025	0.124565	0.387019	0.0507808		RGMA	0.521047	0.966461	0.283123	0.179766	0.38744	0.240551		IRS2	0.500349	0.975477	0.300727	0.129096	0.756181	0.884095		NDOR1	0.517798	0.976305	0.28584	0.191929	0.80923	0.0812715		RBM4B	0.490901	0.974904	0.309006	-0.00541726	1.18801	0.354062		AZU1	0.430125	0.892985	0.366405	0.413707	0.441917	0.0345505		LTB	0.526128	0.907761	0.278909	0.111244	0.0468548	0.0152737		NME7	0.505361	0.975023	0.296399	0.0910889	0.648686	1.31275
FMNL3	0.479617	0.975897	0.319106	-0.475585	1.37886		TVP23A	0.485179	0.975817	0.314098	-0.101025	0.764388					ZNF667	0.477704	0.97589	0.320842	-0.298846	0.945501		KIAA1671	0.519487	0.976	0.284425	0.160248	1.22093					ZNF835	0.466747	0.945881	0.330919	-0.046112	0.0602179		NUP62CL	0.49901	0.975887	0.301891	0.150046	0.292511					BCHE	0.493086	0.975563	0.307077	-0.079893	0.53913		KLLN	0.517848	0.97845	0.285797	0.21321	0.489186	0.00629151		BCAR3	0.498582	0.980245	0.302263	0.0756488	0.479577	0.165254		ERICH6	0.516646	0.950123	0.286807	0.17108	0.0912016	0.0308017		TMCO6	0.531383	0.978204	0.274593	0.166247	0.36237	0.0314293		HPN	0.511808	0.963719	0.290893	0.0108728	0.12147	0.0125972		PYGL	0.542406	0.980297	0.265675	-0.0664004	1.33411	0.0947753		ERP27	0.497778	0.981206	0.302964	0.0724406	0.0428039	0.00033641		RAPGEF2	0.521166	0.966461	0.283024	0.141393	0.597721	4.02341		TTPAL	0.500555	0.975477	0.300548	0.214261	0.441633	0.139682		GLI3	0.517883	0.976305	0.285768	-0.116527	0.350501	0.212532		SLC44A2	0.490901	0.974904	0.309006	0.0974026	0.414245	0.593882		ACAD9	0.430253	0.892985	0.366277	0.423775	0.889772	0.356992		GGCT	0.526168	0.907761	0.278875	0.0949204	0.198322	0.04375		PPP2R3A	0.505393	0.975023	0.296371	0.124926	0.85384	0.661917
ACOX2	0.479705	0.975897	0.319026	-0.244833	0.893683		UROD	0.485179	0.975817	0.314098	-0.15887	1.11606					CDC23	0.477715	0.97589	0.320831	-0.167452	1.00766		ABHD13	0.519517	0.976	0.2844	0.0561127	0.926403					DISP1	0.46695	0.945881	0.33073	0.061409	0.434467		PAQR6	0.499246	0.975887	0.301685	0.0900149	0.657246					CPNE7	0.493104	0.975563	0.307062	-0.0246976	0.368008		SCX	0.517879	0.97845	0.285772	0.279924	1.37066	0.245146		CAPN15	0.498682	0.980245	0.302176	0.162989	0.117871	0.145911		NIPAL4	0.516774	0.950123	0.2867	0.0193058	0.00523314	0.00218182		PEA15	0.531429	0.978204	0.274555	-0.0276495	0.621752	1.30981		FDX1	0.51192	0.963719	0.290798	-0.00605387	0.714754	0.245027		SPESP1	0.542495	0.980297	0.265604	-0.0179524	0.59511	0.221459		ARMS2	0.497879	0.981206	0.302876	0.00469724	0.030437	0.00938774		CDKN2D	0.521254	0.966461	0.28295	0.373288	0.856823	0.533954		UGDH	0.500583	0.975477	0.300524	0.0141441	0.504733	0.178978		PGGT1B	0.517901	0.976305	0.285753	0.129815	0.846326	0.275819		SEC11C	0.490986	0.974904	0.308931	0.116067	0.822997	0.246111		ZNF77	0.430253	0.892985	0.366277	0.36675	0.590292	0.0378962		ZBTB45	0.526321	0.907761	0.27875	-0.00922719	0.0291457	0.0416561		ALMS1	0.505452	0.975023	0.29632	0.170191	0.846294	0.652653
MMP19	0.479728	0.975897	0.319005	-0.0697194	0.52801		BTNL8	0.485209	0.975817	0.314071	-0.122884	0.36797					CCDC177	0.477825	0.97589	0.320731	0.00829971	0.0388355		MCTP1	0.519576	0.976	0.284351	0.126936	1.07671					RAB33A	0.466982	0.945881	0.3307	-0.0883973	0.199834		EIF2AK4	0.499303	0.975887	0.301636	0.12807	0.851678					EGF	0.493128	0.975563	0.30704	0.204009	2.16677		SLIRP	0.517879	0.97845	0.285772	0.285544	1.60452	0.364769		ABCF1	0.498731	0.980245	0.302134	0.206079	0.205588	0.261596		ERLIN2	0.516832	0.950123	0.286651	-0.131247	0.173444	0.0660562		TNN	0.531569	0.978204	0.274441	0.232453	0.246447	0.0114575		OTULIN	0.51193	0.963719	0.29079	0.0725277	0.576445	0.166776		IDH3B	0.542508	0.980297	0.265594	0.0546699	0.495108	0.150927		KLK2	0.497962	0.981206	0.302804	0.0290726	0.0107338	0.000373365		PSMA8	0.521362	0.966461	0.282861	0.141171	0.0541643	0.00781535		ZNF480	0.500754	0.975477	0.300375	0.126741	0.300368	0.0928482		TDRP	0.51791	0.976305	0.285746	0.154851	0.571191	0.574812		WDSUB1	0.491093	0.974904	0.308836	0.140484	0.843922	0.441132		COL27A1	0.430265	0.892985	0.366264	0.00588991	0.516494	0.062722		NPHP4	0.5264	0.907761	0.278684	-0.00800115	0.291833	0.46679		CNP	0.505452	0.975023	0.29632	0.131383	1.15368	0.355253
TMEM87A	0.479851	0.975897	0.318893	-0.477043	1.65163		STXBP5L	0.485354	0.975817	0.313942	-0.15077	1.16815					NSUN4	0.477881	0.97589	0.32068	-0.266162	0.81901		FNTB	0.519604	0.976	0.284327	0.222357	0.734642					IGFBP2	0.467	0.945881	0.330683	-0.0531806	0.495422		KDM5A	0.499419	0.975887	0.301535	0.239647	0.814945					SERINC5	0.493162	0.975563	0.307011	-0.0399796	0.917308		FBLN1	0.517941	0.97845	0.28572	0.194208	0.686362	0.0122205		MANEA	0.498868	0.980245	0.302014	0.102472	0.219441	0.115198		ITK	0.516832	0.950123	0.286651	0.0498832	0.0204481	0.00541517		CHUK	0.531601	0.978204	0.274414	0.188433	0.312382	0.209824		CLCN5	0.511973	0.963719	0.290753	0.0616046	0.784024	0.119636		CHD5	0.542526	0.980297	0.265579	0.203298	0.2451	3.02138		BTC	0.497981	0.981206	0.302787	0.198719	0.230484	0.105048		GPATCH3	0.521376	0.966461	0.282849	0.173115	0.229708	0.0643097		SKP2	0.500966	0.975477	0.300192	0.165669	0.494588	0.136839		TRNP1	0.51793	0.976305	0.285729	0.278712	0.511928	0.224563		QPRT	0.49121	0.974904	0.308732	0.0784987	0.370755	0.087995		SFXN5	0.430308	0.892985	0.36622	0.342748	1.70148	0.759509		KIF14	0.526469	0.907761	0.278628	0.042592	0.0156631	0.0149469		ZC3H11A	0.505474	0.975023	0.296301	0.199229	0.206588	0.353497
C5orf22	0.47991	0.975897	0.31884	-0.342959	1.77983		NCMAP	0.485379	0.975817	0.313919	-0.193902	0.738287					KCTD17	0.477911	0.97589	0.320653	-0.00610043	0.388479		MYO5B	0.519663	0.976	0.284278	0.315262	1.0032					ANKFN1	0.46708	0.945881	0.330609	-0.0199724	0.162542		NARS2	0.49948	0.975887	0.301482	0.0722931	0.984659					GDPD2	0.493187	0.975563	0.306989	0.00510225	0.360966		PPM1M	0.518004	0.97845	0.285667	0.303439	0.437242	0.086657		CCDC171	0.498967	0.980245	0.301928	-0.0188699	0.316773	1.6966		NUPR1	0.516832	0.950123	0.286651	-0.0241571	0.105842	0.0107341		TMC3	0.531693	0.978204	0.274339	0.307347	0.263367	0.00975705		ABHD17A	0.512133	0.963719	0.290617	0.110062	0.340343	0.388721		TTC9C	0.542609	0.980297	0.265513	0.101226	0.502782	0.295988		CPB1	0.498047	0.981206	0.30273	-0.0813867	0.0821426	0.0046968		PLEKHA3	0.521412	0.966461	0.282819	0.273261	0.392247	0.380385		SLC4A10	0.501053	0.975477	0.300117	-0.0495332	1.36734	3.80034		AQR	0.517989	0.976305	0.28568	0.224153	0.48132	0.693611		BAIAP2L2	0.491313	0.974904	0.308642	0.123751	0.602397	0.125862		ROCK2	0.430437	0.893005	0.36609	0.428541	1.04463	1.46908		PNO1	0.526469	0.907761	0.278628	-0.0300367	0.105717	0.0756883		ZNF320	0.505539	0.975023	0.296245	0.172511	0.529034	0.0880524
GULP1	0.47991	0.975897	0.31884	-0.56061	2.8265		TMEM45B	0.485383	0.975817	0.313915	-0.225377	0.635225					APEH	0.477922	0.97589	0.320643	0.118304	0.619734		FZD4	0.519929	0.976	0.284056	0.164775	0.989071					CHIC2	0.467112	0.945881	0.330579	-0.185678	0.75354		ZNF398	0.499538	0.975887	0.301432	0.239	0.67302					AGL	0.493191	0.975563	0.306985	-0.0492989	0.706502		GLO1	0.518205	0.97845	0.285498	0.283282	1.18871	0.463856		KIAA1191	0.499035	0.980245	0.301869	0.179779	0.211991	0.63534		GPR17	0.51685	0.950123	0.286635	-0.00918515	0.000336884	0.0190572		CCDC117	0.531734	0.978204	0.274305	-0.0291457	0.425188	0.218028		SRRM5	0.512149	0.963719	0.290604	0.0265192	0.22862	0.021465		WIZ	0.542775	0.980297	0.26538	0.0959588	0.184143	0.108871		BCL6B	0.498116	0.981206	0.302669	0.0156937	0.00373428	0.000149681		RBP5	0.521533	0.966461	0.282718	0.15598	0.108946	0.00377499		CSGALNACT2	0.501199	0.975477	0.29999	0.163197	0.718213	0.569904		GP1BA	0.518045	0.976305	0.285633	0.196704	0.345242	0.00784548		ZNF823	0.491356	0.974904	0.308603	0.0760078	0.306418	0.0548766		TAB1	0.430467	0.893005	0.36606	0.447321	0.940005	0.293197		HAS1	0.526823	0.907761	0.278335	0.0497553	0.120567	0.0404228		VAPA	0.505653	0.975023	0.296147	0.123275	0.829321	1.51186
CFL1	0.47994	0.975897	0.318813	-0.35041	1.45234		SCAF8	0.485442	0.975817	0.313863	-0.235696	1.63802					IGSF3	0.477922	0.97589	0.320643	-0.128766	0.331182		TULP3	0.519948	0.976	0.28404	0.103722	0.829434					GLDN	0.46715	0.945881	0.330544	-0.115316	1.24868		PFKM	0.499597	0.975887	0.30138	0.160247	1.18264					DESI1	0.493222	0.975563	0.306958	-0.01885	0.737582		ULK1	0.518205	0.97845	0.285498	0.243792	1.12728	0.680661		ADGRV1	0.499066	0.980245	0.301842	0.0631434	0.383344	0.67206		RTCB	0.517019	0.950123	0.286493	0.0752881	0.392839	0.253138		BRD8	0.531817	0.978204	0.274238	0.00139262	0.475676	0.505264		C9orf72	0.512187	0.963719	0.290572	0.171845	0.605038	0.469942		PMS2	0.542828	0.980297	0.265338	0.100336	0.797792	0.250246		LIMD1	0.498187	0.981206	0.302608	-0.0513794	0.321483	0.0301185		LGI3	0.521572	0.966461	0.282686	0.27747	0.526475	0.425977		ZNF416	0.501401	0.975477	0.299815	0.183449	0.21569	0.0214321		PKD1	0.518072	0.976305	0.28561	0.226391	0.681021	2.08724		TPR	0.491358	0.974904	0.308602	0.179374	0.850186	0.94024		PIGF	0.430494	0.893005	0.366033	0.377601	0.816426	0.177682		PREP	0.526871	0.907761	0.278296	-0.0811205	0.441441	0.388667		ACAD10	0.50571	0.975023	0.296098	0.0790329	0.596476	0.377066
TRIM37	0.47994	0.975897	0.318813	-0.462827	1.56405		C6orf132	0.485525	0.975817	0.313788	-0.292237	0.609995					RAMP2	0.47794	0.97589	0.320627	-0.0459237	0.471879		CA11	0.519958	0.976	0.284032	0.272571	0.916162					C5orf38	0.46724	0.945881	0.33046	0.0223856	0.0402505		PXT1	0.499597	0.975887	0.30138	0.0617551	0.29551					ZFAT	0.493222	0.975563	0.306958	-0.0543546	0.771387		LPGAT1	0.518283	0.97845	0.285433	0.181233	1.42991	0.977709		ZNF622	0.499245	0.980245	0.301686	0.266584	0.312509	0.0532522		NPPA	0.517036	0.950123	0.286479	0.00488201	0.00129721	0.00194878		ZNF318	0.531882	0.978204	0.274185	0.125192	0.446522	0.502273		TRIM52	0.512198	0.963719	0.290562	-0.010685	0.526467	0.313633		ZNF830	0.542937	0.980297	0.26525	0.000733115	0.499477	0.109503		ADAM19	0.498204	0.981206	0.302593	0.13217	0.316785	0.33295		SAMD12	0.521586	0.966461	0.282674	0.358499	0.79377	4.31444		PEX11A	0.501488	0.975477	0.299739	0.137746	0.220102	0.0453072		MOCS3	0.518104	0.976305	0.285583	0.223802	0.262134	0.0226288		TUBA4A	0.491755	0.974904	0.308251	0.23328	0.534291	0.300838		HCN4	0.430602	0.893096	0.365924	0.240727	0.329795	0.0490999		FMO5	0.526923	0.907761	0.278253	0.0213194	0.0914703	0.0796055		GLYCTK	0.505767	0.975023	0.296049	0.225992	0.0820402	0.011321
DLL1	0.480028	0.975897	0.318734	-0.50792	1.60695		MAP2K1	0.48569	0.975817	0.313641	-0.17519	1.63883					PTHLH	0.477951	0.97589	0.320616	0.0128556	0.115583		CYB561D1	0.519958	0.976	0.284032	0.342308	0.880031					POLD2	0.467325	0.945881	0.330381	-0.0175991	0.344514		KCNJ14	0.499708	0.975887	0.301284	0.0429523	0.584901					FOXD4L3	0.493245	0.975563	0.306937	-0.00757141	0.00973722		SIAE	0.518316	0.97845	0.285406	0.174364	0.95303	0.168873		USP51	0.499262	0.980245	0.301671	0.22948	0.201439	0.0961856		BCL10	0.517079	0.950123	0.286443	0.0555536	0.201039	0.0721161		AMZ1	0.531943	0.978204	0.274135	0.348192	0.423102	0.0742001		SPOCD1	0.512316	0.963719	0.290462	0.0939222	0.0395557	0.00270599		MAP4K3	0.54297	0.980297	0.265224	0.0394403	0.543363	2.02412		DGCR2	0.498291	0.981206	0.302517	0.0651348	0.497856	0.904485		SNX11	0.521611	0.966461	0.282653	0.213687	0.227277	0.124117		ST8SIA1	0.50149	0.975477	0.299737	-0.107714	0.891946	0.581555		GADL1	0.518166	0.976305	0.285531	0.120749	0.103828	0.00275421		EIF4G2	0.491784	0.974904	0.308225	0.0633603	0.528546	0.779698		NPIPA5	0.430655	0.893096	0.36587	0.558627	0.573432	0.153498		AP5B1	0.526964	0.907761	0.278219	0.021178	0.0341665	0.0659773		DUS2	0.505885	0.975023	0.295949	0.140057	0.471038	0.148642
HGF	0.480137	0.975897	0.318635	-0.483691	1.18496		CYB5R4	0.485794	0.975817	0.313548	-0.173674	1.36166					MTHFS	0.478039	0.97589	0.320537	0.109204	0.253498		LRRC3B	0.519958	0.976	0.284032	-0.0508105	1.26659					TEKT4	0.467325	0.945881	0.330381	-0.105238	0.118612		CD8B	0.500093	0.975887	0.300949	0.237938	0.409216					ZNF649	0.49325	0.975563	0.306933	0.0722452	0.508856		HGFAC	0.518381	0.97845	0.285351	0.100313	0.559676	0.0337685		SLC2A13	0.499293	0.980245	0.301644	0.0390004	0.292659	1.25883		AREL1	0.517125	0.950123	0.286404	0.19076	0.280697	0.394617		SF3A2	0.531975	0.978204	0.274109	0.235753	0.448751	0.137547		RASA3	0.512426	0.963719	0.290368	-0.0422237	0.71975	0.433275		DECR2	0.543071	0.980297	0.265144	0.128649	0.180628	0.0328792		EBF4	0.498312	0.981206	0.302498	0.00192195	0.342898	0.263823		PLTP	0.521618	0.966461	0.282647	0.111103	0.101293	0.0238961		GTF2IRD2	0.501545	0.975477	0.29969	0.0190327	0.419081	0.318406		CRYGS	0.518229	0.976305	0.285478	0.202219	0.623338	0.0923865		SPRY1	0.491798	0.974904	0.308214	0.168537	0.565584	0.0497601		CCDC157	0.430781	0.893112	0.365744	0.462246	0.549823	0.041651		RTN2	0.527004	0.907761	0.278186	0.0480847	0.122356	0.312974		HSD17B4	0.506001	0.975023	0.295849	0.12923	0.700883	0.998913
LYN	0.480341	0.975897	0.31845	-0.265621	1.86863		KDM1A	0.485794	0.975817	0.313548	-0.15797	1.14464					MYL10	0.478085	0.97589	0.320495	-0.0109947	0.0236617		SEH1L	0.520252	0.976	0.283786	0.209239	0.812605					CNOT7	0.467335	0.945881	0.330371	-0.242439	0.663627		THOP1	0.500182	0.975887	0.300872	0.260195	0.714415					MFAP3	0.493278	0.975563	0.306908	-0.103662	1.23218		HELLS	0.5184	0.97845	0.285335	0.228601	1.40317	0.16786		PSORS1C1	0.499312	0.980245	0.301628	0.093301	0.042184	0.00511533		PNPO	0.517199	0.950123	0.286342	0.107477	0.131864	0.0922837		UCK2	0.53207	0.978204	0.274031	0.205291	0.429592	0.339823		EIF4EBP1	0.51251	0.963719	0.290298	0.0556919	0.17257	0.0298958		RNF8	0.543071	0.980297	0.265144	0.0524246	0.522079	0.405816		UHRF1BP1	0.49838	0.981206	0.30244	-0.0237506	0.284397	0.464116		SLC25A35	0.521851	0.966461	0.282454	0.248349	0.207421	0.00966076		SLC24A2	0.501545	0.975477	0.29969	-0.303341	2.20799	2.84634		SMIM12	0.518287	0.976305	0.28543	0.243714	0.654789	0.36616		BEST4	0.491913	0.974904	0.308112	0.178972	0.142057	0.0146329		RSAD2	0.430781	0.893112	0.365744	0.212634	0.643016	0.156318		ZNF664	0.527006	0.907761	0.278185	0.0697598	0.0250635	0.0423662		ARPIN	0.506053	0.975023	0.295804	0.245513	0.203116	0.0608267
NOL4L	0.480494	0.975897	0.318312	-0.437436	1.48541		OR13A1	0.485848	0.975817	0.3135	-0.0493705	0.0972277					FAM167B	0.478127	0.97589	0.320457	-0.0205551	0.143896		RNF26	0.520342	0.976	0.283711	0.222473	0.521302					SPTSSB	0.467389	0.945881	0.330321	0.00294916	0.324122		E2F1	0.50024	0.975887	0.300822	0.359576	0.464648					IRF7	0.493335	0.975563	0.306858	0.00120516	1.52874		ZIK1	0.518473	0.97845	0.285274	0.395265	0.961931	0.0319907		FGF12	0.499334	0.980245	0.301609	-0.0598824	0.719298	10.2269		FUT7	0.517232	0.950123	0.286315	0.00888139	0.00251903	0.000795194		FGD3	0.532267	0.978204	0.27387	0.0439452	0.292537	0.0351353		TRUB2	0.512522	0.963719	0.290288	0.132722	0.436068	0.17234		TEC	0.543162	0.980297	0.265071	-0.10272	0.2811	0.015512		SCN3A	0.498414	0.981206	0.30241	-0.0994311	0.304355	2.4169		PPP1R7	0.521919	0.966461	0.282397	0.261155	0.463349	0.708477		STK24	0.501711	0.975477	0.299546	0.0546382	0.700633	0.492618		MYBBP1A	0.518316	0.976305	0.285405	0.192432	0.414553	0.110474		BRMS1L	0.492014	0.974904	0.308023	-0.0338135	0.509748	0.457641		NDUFS2	0.430843	0.893119	0.365681	0.317096	1.16633	0.521047		TMEM161A	0.527068	0.907761	0.278133	-0.0856946	0.31606	0.178491		ZNF287	0.506061	0.975023	0.295797	0.114107	0.558919	0.102883
UNC13C	0.480523	0.975897	0.318286	-0.432777	1.67293		CD302	0.485852	0.975817	0.313496	-0.137896	0.49299					EHHADH	0.478145	0.97589	0.32044	-0.0226156	0.28149		TDP1	0.520399	0.976	0.283663	0.245949	0.815883					MCM6	0.467487	0.945881	0.330231	0.0275475	0.317724		NPAS3	0.50024	0.975887	0.300822	0.262058	1.26485					ETS2	0.493427	0.975563	0.306777	-0.242756	1.09146		TTC22	0.518502	0.97845	0.285249	0.223032	1.26465	0.0115422		ERCC6L2	0.499496	0.980245	0.301468	0.197043	0.221408	0.940115		AARD	0.517281	0.950123	0.286273	0.0201592	0.0275723	0.0060666		CBFB	0.532335	0.978204	0.273815	0.1039	0.375542	0.195915		ATPAF2	0.512545	0.963719	0.290268	0.020882	0.806144	0.242919		GOPC	0.543207	0.980297	0.265035	0.0667286	0.514696	0.548879		CNDP1	0.498474	0.981206	0.302358	-0.0257149	0.313558	0.0377798		CD83	0.521931	0.966461	0.282387	0.283999	0.324899	0.0422974		CD274	0.501799	0.975477	0.29947	0.179699	0.0997241	0.0118822		HLA-DOB	0.518375	0.976305	0.285356	0.403807	0.303022	0.00759177		CSNK1G2	0.492186	0.974904	0.30787	0.105197	0.381872	0.305868		BTRC	0.430986	0.893294	0.365537	0.409556	1.29653	1.52053		BTBD19	0.527147	0.907761	0.278068	0.048724	0.0265743	0.0116377		SOCS6	0.506493	0.975023	0.295426	0.127216	0.42357	0.28721
WDR88	0.480604	0.975897	0.318212	-0.386461	1.77131		YWHAQ	0.486038	0.975817	0.31333	-0.201938	0.88599					OR9A2	0.478456	0.97589	0.320158	-0.00808663	0.00326956		HSF4	0.520429	0.976	0.283639	0.260947	1.36598					MYOZ3	0.467497	0.945881	0.330221	-0.0489213	0.197042		FBXW12	0.5005	0.975887	0.300596	0.0631982	0.846363					SRGN	0.493427	0.975563	0.306777	0.0102882	3.09199		CCDC17	0.518602	0.97845	0.285166	0.246039	0.163107	0.00252728		SHD	0.499595	0.980245	0.301382	0.0844153	0.203123	0.0445544		PDIA4	0.51733	0.950123	0.286232	-0.0233206	0.0593971	0.0574528		KPTN	0.532376	0.978204	0.273781	0.194341	0.47308	0.0713779		DGKE	0.512587	0.963719	0.290232	0.0708501	0.423234	1.33009		CERK	0.543226	0.980297	0.26502	0.0275362	0.365297	0.211845		KCNK13	0.49857	0.981206	0.302273	0.0777417	0.174784	0.054166		HEATR5B	0.521937	0.966461	0.282382	0.352181	0.44394	0.707751		ANKRD44	0.50216	0.975477	0.299158	-0.0483953	1.12165	1.92337		ABCA5	0.518433	0.976305	0.285308	0.114248	0.761743	2.39108		ERMP1	0.492186	0.974904	0.30787	-0.0578031	0.685774	0.382356		PPCS	0.431046	0.893297	0.365476	0.361993	0.732764	0.0869963		PALM	0.527188	0.907761	0.278034	-0.0990585	0.289363	0.653334		NAGK	0.506586	0.975023	0.295347	0.154511	0.738595	0.36112
CD302	0.480876	0.975897	0.317967	-0.319262	0.851874		FSCN1	0.486057	0.975817	0.313313	-0.227721	0.658081					C4orf36	0.478481	0.97589	0.320135	0.0018536	0.992484		CYP11A1	0.520448	0.976	0.283622	0.0650981	0.42932					PLS3	0.467534	0.945881	0.330187	-0.139685	0.443324		NOVA2	0.500591	0.975887	0.300517	0.309738	0.468346					TMED1	0.493769	0.975563	0.306476	-0.110433	0.789281		CCDC138	0.518631	0.97845	0.285141	0.259819	1.30637	0.577503		CHD8	0.499626	0.980245	0.301355	0.116993	0.308087	0.764764		SCRT1	0.517338	0.950123	0.286226	0.0740415	0.214939	0.353996		GANC	0.5325	0.978204	0.27368	0.15867	0.497385	0.284837		JAKMIP2	0.512689	0.963719	0.290146	0.121328	0.699623	2.48577		RHBDL2	0.543339	0.980297	0.264929	-0.117336	1.14502	0.194014		DNM3	0.498656	0.981206	0.302199	0.0301941	0.319895	4.83838		TSPAN14	0.521952	0.966461	0.28237	0.129278	0.323486	0.187562		PHRF1	0.50216	0.975477	0.299158	0.0897496	0.30528	0.205098		C17orf78	0.518433	0.976305	0.285308	0.145721	0.45913	0.0162783		SLC35F5	0.492263	0.974904	0.307802	-0.0669115	1.03529	0.582313		NCAPD2	0.431151	0.893392	0.365371	0.269457	0.40478	0.0767163		XBP1	0.527226	0.907761	0.278003	0.0969764	0.0748497	0.157195		LRRN2	0.506704	0.975023	0.295245	0.0358141	0.503295	0.819021
PSMD11	0.481023	0.975897	0.317834	-0.367271	1.18013		THOC3	0.486116	0.975817	0.31326	-0.115475	0.879102					GNL3	0.478511	0.97589	0.320108	-0.194367	1.52182		C9orf153	0.520564	0.976	0.283526	0.0296989	0.94323					RFC2	0.46769	0.945881	0.330042	-0.0548911	0.584122		SLC10A3	0.500822	0.975887	0.300317	0.267988	0.471249					PTGR1	0.493777	0.975563	0.30647	0.0202288	1.65254		SLK	0.518663	0.97845	0.285114	0.267359	1.23443	0.593506		C7orf31	0.499672	0.980245	0.301315	0.0766452	0.23733	0.0715284		ERG	0.517355	0.950123	0.286212	-0.0381116	0.870965	0.864985		TIFA	0.532559	0.978204	0.273632	-0.00164711	0.516798	0.0461494		ZNF330	0.512719	0.963719	0.29012	0.116011	0.302192	0.170121		CADM1	0.543375	0.980297	0.2649	-0.170717	0.762087	2.72904		ARHGAP5	0.498826	0.981206	0.302051	0.0534965	0.363516	1.23209		SEMA3F	0.521985	0.966461	0.282342	0.0504419	0.0377468	0.00728894		ABCA7	0.50219	0.975477	0.299132	0.029825	0.392204	0.311649		WDR25	0.518433	0.976305	0.285308	0.179081	0.636434	0.282922		EPOR	0.492293	0.974904	0.307777	0.0847002	0.304441	0.0307986		USP35	0.431367	0.893718	0.365153	0.334047	0.34398	0.075156		C14orf93	0.527318	0.907761	0.277927	0.0379963	0.0406515	0.0339493		GSG1	0.506815	0.975023	0.29515	0.182263	0.329297	0.00757839
DOC2A	0.481046	0.975897	0.317813	-0.354157	1.33707		KRTAP5-9	0.486248	0.975817	0.313142	-0.0366749	0.189288					ZFAND4	0.47853	0.97589	0.320091	-0.244025	1.37883		ADGRF1	0.520631	0.976	0.28347	0.119357	0.205436					HSBP1L1	0.467722	0.945881	0.330012	-0.095834	0.569634		STAB1	0.501003	0.975887	0.30016	-0.171194	0.732464					USO1	0.493777	0.975563	0.30647	-0.126081	1.30984		NDUFAB1	0.518755	0.97845	0.285038	0.339322	1.1131	0.263737		PLXNC1	0.499835	0.980245	0.301173	0.206718	0.286026	0.364723		RBM48	0.517561	0.950123	0.286039	0.0466883	0.262741	0.435425		TUBB2B	0.532559	0.978204	0.273632	0.321847	0.490123	0.0823136		CACNA2D3	0.512782	0.963719	0.290067	0.159677	0.641851	14.5878		ALS2	0.543734	0.980297	0.264613	-0.0769663	0.868277	0.879676		DES	0.498861	0.981206	0.302021	0.052196	0.0268335	0.00107988		VCL	0.522023	0.966461	0.28231	0.341215	0.697918	0.563633		FAM71F2	0.502206	0.975477	0.299118	0.068588	0.254936	0.16551		ZNF266	0.518517	0.976305	0.285237	0.243122	0.804794	0.114478		TSN	0.49238	0.974904	0.3077	0.140989	0.575951	0.356292		SPDYE1	0.431497	0.893866	0.365022	0.195949	1.65926	0.037427		TOMM40L	0.52811	0.907761	0.277276	0.0376181	0.0654757	0.0393803		PSMG4	0.506938	0.975023	0.295045	0.0650443	0.873067	0.532426
TAC4	0.481081	0.975897	0.317782	-0.532127	1.6753		LAMTOR1	0.486262	0.975817	0.31313	-0.163775	1.01499					UPF1	0.478571	0.97589	0.320054	-0.231827	0.561504		TNFAIP8L1	0.520651	0.976	0.283454	0.152751	0.517867					TAPBPL	0.467778	0.945881	0.329961	-0.0105969	0.285432		LSM8	0.501145	0.975887	0.300036	0.0940307	1.00754					FBXW12	0.493803	0.975563	0.306446	-0.0572023	0.433383		PIP4K2C	0.518881	0.97845	0.284932	0.27149	1.43468	0.511794		FNDC4	0.500099	0.980245	0.300944	0.246057	0.744379	0.21848		HYOU1	0.517742	0.950123	0.285887	0.101529	0.286277	0.298896		MIER2	0.532716	0.978204	0.273504	0.161134	0.413087	0.156055		RRM2B	0.512811	0.963719	0.290043	0.118151	0.390315	0.229503		CDK11A	0.543734	0.980297	0.264613	-0.00179109	0.353868	0.238535		UNC93B1	0.498928	0.981206	0.301962	0.235301	0.208561	0.0427628		SLC25A23	0.522129	0.966461	0.282222	0.310887	0.497855	0.583413		DDX28	0.502249	0.975477	0.299081	0.213237	0.339055	0.0346811		TRIM26	0.518566	0.976305	0.285196	0.108636	1.02516	0.280514		NDRG2	0.492467	0.974904	0.307623	0.00662828	0.48386	0.264133		NECAB2	0.431663	0.894088	0.364855	0.566944	0.358419	0.0587425		WDR62	0.52811	0.907761	0.277276	0.0250667	0.0774371	0.0218033		SLC26A5	0.506988	0.975023	0.295003	0.0217656	0.828553	0.0463368
EMP1	0.481111	0.975897	0.317755	-0.310113	1.3691		GRIP1	0.486322	0.975817	0.313076	-0.304605	1.57811					TRPV3	0.478912	0.97589	0.319744	0.00889659	0.196434		MED23	0.52066	0.976	0.283446	0.170214	1.36376					PEX5L	0.467789	0.945881	0.32995	-0.557989	1.24936		CEP19	0.501237	0.975887	0.299957	0.139078	0.782011					CYP3A4	0.493833	0.975563	0.30642	-0.0137347	0.2068		VPREB3	0.518974	0.97845	0.284855	0.205204	0.179694	0.00417881		GPR150	0.500165	0.980245	0.300887	0.232888	0.330172	0.00933324		C16orf87	0.517759	0.950123	0.285873	0.266933	0.369271	0.308237		SCAF11	0.532716	0.978204	0.273504	0.0698791	0.435098	1.11197		DUSP26	0.512846	0.963719	0.290013	-0.013834	0.651197	0.277573		ZNF235	0.543799	0.980297	0.264562	0.0578719	0.703414	0.481444		ZBTB7A	0.498998	0.981206	0.301901	0.0265568	0.587545	1.14291		ANKEF1	0.522273	0.966461	0.282102	0.181796	0.202032	0.043586		NCOA4	0.502274	0.975477	0.299059	0.0598539	0.611314	0.305273		APPL2	0.518636	0.976305	0.285137	0.1422	0.76779	0.595237		CCDC38	0.492484	0.974904	0.307608	0.0728299	0.38317	0.0245198		NSMCE1	0.431825	0.894302	0.364692	0.463748	0.77713	0.127389		PSMC1	0.528154	0.907761	0.277239	-0.0623957	0.322514	0.251029		MRPL50	0.506996	0.975023	0.294996	0.305426	0.618186	0.173583
DDX18	0.481114	0.975897	0.317752	-0.405927	1.27108		MLIP	0.486616	0.975817	0.312814	-0.0336033	0.697965					MTHFR	0.47906	0.97589	0.31961	-0.25996	0.925279		MAPK7	0.52069	0.976	0.283421	0.375341	0.534113					GBP1	0.467844	0.945881	0.329899	0.00669479	0.716281		ITM2A	0.501237	0.975887	0.299957	0.355231	1.1322					FBXW10	0.493892	0.975563	0.306368	0.0283797	0.593519		SMIM11A	0.519004	0.97845	0.284829	0.28499	1.25273	0.00999915		IGF1	0.500231	0.980245	0.300829	0.258946	0.210094	0.0169365		GPRIN3	0.517813	0.950123	0.285827	0.0224593	0.51275	1.01089		SMAD5	0.532716	0.978204	0.273504	-0.0401207	0.643931	0.484553		JAM2	0.512846	0.963719	0.290013	-0.0412853	0.907679	0.162076		CDC42EP3	0.54383	0.980297	0.264537	-0.0715111	0.696317	0.144151		PRELID1	0.499034	0.981206	0.30187	0.0204222	0.76479	0.208388		CDCA5	0.522273	0.966461	0.282102	0.220655	0.120517	0.0152644		MNT	0.502379	0.975477	0.298969	0.301325	0.312212	0.214857		LNX1	0.518916	0.976305	0.284903	0.195141	0.482104	0.61979		SNX32	0.492723	0.974904	0.307397	0.0916279	0.705594	0.996157		EPS15	0.431942	0.894421	0.364575	0.404106	1.08075	0.953661		ZDHHC16	0.528175	0.907761	0.277222	-0.0705303	0.129017	0.169168		KHDRBS1	0.507086	0.975023	0.294918	0.15488	0.677007	0.932885
PDE9A	0.48114	0.975897	0.317729	-0.57141	1.33788		CLPP	0.486645	0.975817	0.312787	-0.2318	0.831133					NAB2	0.479091	0.97589	0.319582	-0.0170896	0.324941		ZNF195	0.520913	0.976	0.283234	0.193088	0.882776					TLR1	0.467853	0.945881	0.32989	0.0535283	0.719284		CBX6	0.501267	0.975887	0.299931	0.270673	0.723736					HIP1R	0.493892	0.975563	0.306368	0.0401505	0.697155		THAP2	0.519024	0.97845	0.284812	0.315605	1.27205	0.123438		GPR85	0.500424	0.980245	0.300662	0.186936	0.223405	0.311701		TEX14	0.517856	0.950123	0.285791	0.0424709	0.0886669	0.0267009		CRACR2A	0.532925	0.978204	0.273334	0.12448	0.295289	0.0597288		UBXN4	0.51294	0.963719	0.289934	0.0207757	0.73648	1.19004		TGFB3	0.543938	0.980297	0.264451	-0.0570769	0.563545	0.019846		DGKK	0.499084	0.981206	0.301826	-0.153583	0.462169	0.0305097		GSE1	0.522285	0.966461	0.282093	0.467504	0.566469	0.4172		TRMT10A	0.502379	0.975477	0.298969	0.095252	0.268075	0.0541135		LRRN4CL	0.518976	0.976305	0.284853	0.329003	0.16648	0.00839212		SLC6A17	0.492848	0.974904	0.307287	0.15328	0.658988	0.982237		PTPRK	0.432202	0.894839	0.364313	0.0888365	1.26294	1.65392		TCP11L1	0.528194	0.907761	0.277206	0.0313988	0.274959	0.595898		POLR3K	0.507086	0.975023	0.294918	0.260479	0.40818	0.0877858
NDRG4	0.481169	0.975897	0.317702	-0.2877	1.27091		FOS	0.486645	0.975817	0.312787	-0.25398	1.77656					DMTF1	0.479101	0.97589	0.319573	-0.417424	1.42362		SORCS1	0.520923	0.976	0.283227	0.340706	0.981721					RRP7A	0.467918	0.945881	0.32983	-0.026621	0.293293		C6orf201	0.501296	0.975887	0.299906	0.137129	0.718528					ATG2B	0.494098	0.975563	0.306187	0.0368193	0.794916		USP21	0.519133	0.97845	0.284721	0.159453	0.690823	0.103101		FGF2	0.500537	0.980245	0.300564	0.148026	0.0428587	0.0211799		PPIP5K1	0.517902	0.950123	0.285752	0.0811198	0.477503	0.750744		LENG1	0.532969	0.978204	0.273298	0.250357	0.343081	0.029752		TMOD2	0.512973	0.963719	0.289906	0.17073	0.873409	1.99135		DEF8	0.543997	0.980297	0.264403	0.113481	0.199628	0.495256		ONECUT3	0.499101	0.981206	0.301811	0.0139956	0.0394872	0.002355		CRAT	0.522378	0.966461	0.282015	0.177428	0.320077	0.0879253		RPS20	0.502477	0.975477	0.298884	0.161266	0.716652	0.446249		ADH5	0.519134	0.976305	0.284721	0.183161	0.544523	0.197173		NAPA	0.492862	0.974904	0.307275	0.118996	0.447902	0.522592		BRWD1	0.432406	0.895017	0.364108	0.419754	1.13769	2.65871		INTS4	0.528357	0.907761	0.277073	-0.0578544	0.279693	0.286805		SLC25A20	0.507163	0.975023	0.294852	0.179679	0.340785	0.060251
GNPTG	0.481322	0.975897	0.317565	-0.380592	1.66122		PTRH1	0.486736	0.975817	0.312707	-0.207725	0.782595					TRAF3IP3	0.479149	0.97589	0.319529	-0.128218	0.239203		UBE4B	0.520963	0.976	0.283193	0.12226	1.06989					TMC2	0.467938	0.945881	0.329811	-0.0583761	0.464151		NRSN1	0.501296	0.975887	0.299906	0.265934	1.19124					IGSF8	0.494272	0.975563	0.306034	-0.0875723	0.575075		TBC1D10B	0.519313	0.97845	0.284571	0.297695	1.10982	0.294322		SLC30A1	0.500554	0.980245	0.300549	0.161408	0.189358	0.073117		OVOL3	0.51794	0.950123	0.285721	0.0513318	0.0137641	0.00155199		MRPS18B	0.532969	0.978204	0.273298	0.221398	0.348818	0.132315		ARFIP2	0.513023	0.963719	0.289863	0.029675	0.558285	0.230941		CHUK	0.544018	0.980297	0.264387	0.109292	0.568376	0.174221		HHLA3	0.499292	0.981206	0.301646	0.0512512	0.353093	0.0791871		NUDT5	0.522492	0.966461	0.281921	0.257136	0.428907	0.390711		WDR7	0.502503	0.975477	0.298861	0.0512141	1.0285	2.00936		BTBD3	0.51916	0.976305	0.284699	0.251981	0.466795	0.569364		SALL3	0.492862	0.974904	0.307275	0.0276583	0.0481355	0.0098589		KDM3A	0.432406	0.895017	0.364108	0.457714	0.581436	0.279123		CNTN3	0.528375	0.907761	0.277058	0.022134	0.200818	0.303937		RUSC2	0.507172	0.975023	0.294845	0.0886198	0.479805	0.975082
PHKA1	0.481458	0.975897	0.317441	-0.569852	2.2156		CD55	0.48688	0.975817	0.312578	-0.249317	0.842147					IGFBP5	0.479161	0.97589	0.319518	-0.205204	0.992104		CTTN	0.5211	0.976	0.283079	0.272158	0.938771					KCNJ2	0.467949	0.945881	0.329801	-0.203669	1.20185		MAP3K7CL	0.501532	0.975887	0.299701	0.0215409	0.733963					MRPL41	0.494332	0.975563	0.305982	-0.0760922	0.521846		SETMAR	0.519596	0.97845	0.284335	0.2671	0.951175	0.0819788		EBF3	0.500604	0.980245	0.300506	0.273929	0.227741	0.0126847		ZNF639	0.517959	0.950123	0.285705	0.115935	0.204608	0.124381		SLK	0.533031	0.978204	0.273247	0.140938	0.544162	0.502079		EDEM3	0.513145	0.963719	0.28976	0.0865584	0.690525	0.714157		DBP	0.544028	0.980297	0.264379	0.00452048	0.523152	0.117482		DFFB	0.499358	0.981206	0.301588	0.0422579	0.301371	0.165953		GRM7	0.52256	0.966461	0.281864	0.153934	0.872225	1.90492		ABCB9	0.502535	0.975477	0.298834	0.0863668	0.484225	0.659321		EFR3B	0.519187	0.976305	0.284676	0.0621089	0.850007	1.66936		PPP1R18	0.492891	0.974904	0.30725	0.16093	0.0904468	0.0202978		ORC4	0.432465	0.895017	0.364049	0.257561	1.33106	0.895799		WDR81	0.528392	0.907761	0.277043	0.125375	0.183514	0.0602182		TMEM59	0.507172	0.975023	0.294845	0.194653	0.611806	0.641787
NCEH1	0.481549	0.975897	0.31736	-0.440459	1.39751		EIF4B	0.487027	0.975817	0.312447	-0.22106	1.26954					BCAS3	0.479219	0.97589	0.319466	-0.374963	2.22319		NR4A2	0.521171	0.976	0.283019	0.29099	0.778705					ACAP3	0.468077	0.945881	0.329682	-0.237017	0.715449		TRIP4	0.50162	0.975887	0.299625	0.138401	0.934248					APRT	0.494389	0.975563	0.305931	-0.0086755	0.885541		ARL5A	0.519799	0.97845	0.284164	0.23427	1.18923	0.404312		KLHL22	0.500738	0.980245	0.300389	0.114839	0.228455	0.655468		TDRD10	0.518011	0.950123	0.285661	0.0523562	0.0177655	0.0102504		DCAF4	0.533092	0.978204	0.273198	0.224168	0.298107	0.0969519		DOK2	0.513297	0.963719	0.289631	0.0711944	0.138623	0.0106836		NPIPB5	0.544095	0.980297	0.264326	0.031893	0.512012	0.834915		RIIAD1	0.499393	0.981206	0.301558	0.0537561	0.401003	0.0269488		HBQ1	0.522628	0.966461	0.281807	0.329997	0.630852	0.0280091		EPB41L3	0.502535	0.975477	0.298834	0.048362	1.1458	2.16087		ZFYVE16	0.519248	0.976305	0.284625	0.159651	1.0254	1.69244		PGAM2	0.493225	0.974904	0.306955	0.132299	0.262792	0.0176607		NOS1	0.432859	0.895711	0.363653	0.234362	1.275	1.41459		AGAP1	0.528434	0.907761	0.27701	0.0321257	0.119516	4.58244		DDX19A	0.507194	0.975023	0.294826	0.25427	0.466789	0.249545
GYG1	0.481578	0.975897	0.317333	-0.510313	2.39001		FAM228A	0.487056	0.975817	0.312421	-0.036665	0.216461					ATAD3A	0.479225	0.97589	0.31946	-0.119765	0.482187		ZFPM1	0.521263	0.976	0.282943	0.415233	0.788489					SLC22A5	0.468077	0.945881	0.329682	0.0695436	0.32885		MIIP	0.501649	0.975887	0.2996	0.300015	0.785199					CPSF6	0.494418	0.975563	0.305905	-0.0744065	0.922358		CD2AP	0.519916	0.97845	0.284067	0.253002	1.2466	0.425803		MON1A	0.500933	0.980245	0.300221	0.268173	0.302694	0.136505		ZNF556	0.518104	0.950123	0.285583	0.0576911	0.0452549	0.0130857		CMTM6	0.533171	0.978204	0.273133	0.234315	0.413251	0.144982		SH3PXD2B	0.513346	0.963719	0.28959	-0.120649	0.619021	0.129928		EIF4EBP1	0.544147	0.980297	0.264284	0.0594597	0.173642	0.0378116		UBXN2B	0.499393	0.981206	0.301558	0.0792137	0.32587	0.549378		ICE1	0.522628	0.966461	0.281807	0.351854	0.578891	0.813725		INTS4	0.502623	0.975477	0.298758	0.052893	0.833935	0.345493		IREB2	0.519339	0.976305	0.284549	0.123287	0.58671	0.760636		ASIC1	0.493369	0.974904	0.306828	0.190888	0.333713	0.524874		GAS2L1	0.432985	0.895728	0.363527	0.461776	0.60016	0.161849		CILP	0.528511	0.907761	0.276946	0.0544432	0.0619381	0.0886719		PURA	0.507202	0.975023	0.294819	0.159485	0.612968	1.72139
COL13A1	0.481607	0.975897	0.317307	-0.277269	0.654584		COX6A1	0.487081	0.975817	0.312399	-0.12667	1.23373					SEMA5A	0.479279	0.97589	0.319412	-0.450308	2.95326		GGT5	0.521313	0.976	0.282901	0.0739192	0.73399					SNX11	0.468099	0.945881	0.329662	-0.0431893	0.31385		IDH3A	0.501737	0.975887	0.299524	0.309244	0.843792					NSD1	0.494448	0.975563	0.305879	-0.0151167	0.996916		CUL5	0.519959	0.97845	0.284031	0.265839	1.2924	1.15084		AAR2	0.501131	0.980245	0.300049	0.124018	0.230942	0.133966		TOP2A	0.518189	0.950123	0.285512	0.023572	0.00320147	0.00158043		ERAP2	0.533366	0.978204	0.272974	0.185538	0.471849	0.0342486		POLL	0.513421	0.963719	0.289526	0.194088	0.420249	0.209397		CLEC2A	0.544182	0.980297	0.264255	-0.206854	0.385794	0.00978676		KCNG2	0.499583	0.981206	0.301392	0.254717	0.430064	0.0109678		DIMT1	0.522666	0.966461	0.281775	0.210887	0.264224	0.197718		CUL2	0.502655	0.975477	0.29873	0.106842	0.868824	0.411935		ZC2HC1C	0.519339	0.976305	0.284549	0.0859063	0.618784	0.0843188		ZNF556	0.493369	0.974904	0.306828	0.0332913	0.114583	0.0194055		ST6GALNAC4	0.432985	0.895728	0.363527	0.380096	0.710274	0.047618		TVP23B	0.52857	0.907761	0.276897	-0.0216416	0.160535	0.0899228		ADIPOR1	0.507296	0.975023	0.294739	0.10194	0.671534	0.255288
MYO5C	0.481607	0.975897	0.317307	-0.349981	1.27069		PRR3	0.487115	0.975817	0.312368	-0.0467768	0.519629					CD99L2	0.47937	0.97589	0.319329	-0.227911	1.3554		SHROOM2	0.521391	0.976	0.282836	0.184285	0.786626					COL19A1	0.468195	0.945881	0.329573	-0.241077	0.434836		PLPP5	0.501757	0.975887	0.299506	0.202581	1.11821					KCNC1	0.494477	0.975563	0.305854	0.0535451	0.417096		NPIPA1	0.520054	0.97845	0.283952	0.23098	1.2956	0.688642		NLGN3	0.501515	0.980245	0.299716	0.314155	0.535248	0.309918		KCNS2	0.518204	0.950123	0.2855	0.134417	0.107008	0.0441275		IQCD	0.533516	0.978204	0.272853	0.18285	0.162915	0.0168229		IL12RB2	0.513703	0.963719	0.289288	-0.00673819	1.21744	0.226157		PTPN9	0.544193	0.980297	0.264247	0.0495523	0.45918	0.926036		MSANTD4	0.499734	0.981206	0.301261	-0.110874	0.306846	0.210571		KIAA1191	0.52279	0.966461	0.281673	0.188787	0.379979	0.422608		ZNF623	0.502684	0.975477	0.298705	0.1883	0.314192	0.2168		NLRC3	0.519527	0.976305	0.284392	0.054175	0.558363	0.0402836		GMDS	0.493473	0.974904	0.306736	-0.0364876	1.24447	1.67093		AAMDC	0.433156	0.895873	0.363355	0.180252	0.787972	0.249239		SCARA5	0.528587	0.907761	0.276883	0.0619673	0.052066	0.0139322		NEK7	0.507498	0.975023	0.294565	-0.0509988	0.707604	0.427826
PLA2G4A	0.481673	0.975897	0.317247	-0.260443	1.77315		AFP	0.487199	0.975817	0.312294	-0.0264369	0.254565					CHCHD3	0.479603	0.97589	0.319118	-0.347281	2.36456		INPP5B	0.52145	0.976	0.282788	0.248821	0.76434					RTCB	0.468195	0.945881	0.329573	-0.0873941	0.537438		TDRD10	0.502059	0.975887	0.299245	0.113073	0.503691					TUBB4B	0.494539	0.975563	0.3058	0.0496324	0.550629		SNPH	0.520085	0.97845	0.283926	0.0732542	1.32682	0.831014		RTCB	0.501611	0.980245	0.299633	0.140315	0.510527	0.222809		BRCA2	0.518289	0.950123	0.285428	0.106563	0.0444478	0.00922004		CRISPLD1	0.53359	0.978204	0.272793	0.314548	0.418201	0.128945		DAAM2	0.513846	0.963719	0.289167	0.0313927	0.365394	0.05294		GTF2I	0.544224	0.980297	0.264222	0.0532873	0.590256	3.23236		HTR6	0.500028	0.981206	0.301005	0.0613012	0.231165	0.0176831		PSME1	0.522904	0.966461	0.281578	0.250432	0.148253	0.0552149		KCNG2	0.50295	0.975477	0.298475	0.405894	0.451477	0.0832904		SCD5	0.519527	0.976305	0.284392	0.255711	0.506546	1.68475		GUCA1C	0.493487	0.974904	0.306724	-0.003416	0.128251	0.00481074		HHIPL1	0.433185	0.895873	0.363326	0.267638	0.536942	0.098246		DNAJC15	0.528613	0.907761	0.276862	-0.0842867	0.231009	0.450232		OSER1	0.50761	0.975023	0.29447	0.0963521	0.692998	0.0915328
VPS37B	0.481697	0.975897	0.317226	-0.232625	1.04718		EIF4E2	0.487292	0.975817	0.312211	-0.124656	0.555051					GAPDHS	0.479603	0.97589	0.319118	0.0206412	0.0975953		DPH1	0.521479	0.976	0.282763	0.399843	0.657692					SRSF12	0.468456	0.945881	0.329331	0.0596776	0.479863		TPRG1L	0.502101	0.975887	0.299209	0.300435	0.704371					ZSCAN29	0.494539	0.975563	0.3058	-0.104282	0.517842		FAM78A	0.520116	0.97845	0.2839	0.348588	0.913611	0.0734687		M1AP	0.50179	0.980245	0.299478	0.182626	0.258759	0.0274142		MRFAP1L1	0.518289	0.950123	0.285428	0.0807261	0.22986	0.200978		FICD	0.533705	0.978204	0.272698	0.293636	0.356697	0.0454707		MUC16	0.513864	0.963719	0.289152	-0.0262571	0.170807	0.00899298		HSPB3	0.544284	0.980297	0.264174	0.114339	0.060888	0.0122542		USP2	0.500047	0.981206	0.30099	0.0454773	0.375568	0.343929		TESPA1	0.522937	0.966461	0.281551	0.0780447	0.642931	1.4116		PEX5L	0.503067	0.975477	0.298374	-0.354962	3.12048	4.27256		MTRR	0.519565	0.976305	0.28436	0.178088	0.627455	0.23934		NOB1	0.493557	0.974904	0.306663	0.144597	0.222365	0.0923555		EIF3K	0.433232	0.895873	0.363279	0.503171	0.897048	0.542988		OAS1	0.528826	0.907761	0.276687	0.0721316	0.0258342	0.0249185		SH3PXD2A	0.507646	0.975023	0.294439	0.107059	0.594744	1.31024
LY6K	0.481786	0.975897	0.317146	-0.14033	0.455713		PJA1	0.487438	0.975817	0.312081	-0.0945007	0.305269					ZNF260	0.479648	0.97589	0.319077	-0.206023	1.40676		RBM48	0.521498	0.976	0.282747	0.0364003	0.921136					DLX5	0.468464	0.945881	0.329324	0.0662041	0.0595112		KLHL10	0.502141	0.975887	0.299174	0.164675	0.383428					ARSA	0.494565	0.975563	0.305777	0.0633434	0.49506		ZNF780B	0.520116	0.97845	0.2839	0.116686	1.26473	0.812775		CNTD1	0.501822	0.980245	0.299451	0.172968	0.357812	0.0127864		ADCK5	0.518383	0.950123	0.285349	0.136042	0.329366	0.237465		EIF5AL1	0.533834	0.978204	0.272594	0.0625326	0.402095	0.0210026		ZNF510	0.513991	0.963719	0.289045	-0.00535518	0.9905	0.206781		TMEM213	0.544452	0.980297	0.264041	-0.00639692	0.491872	0.0178745		DUSP13	0.500117	0.981206	0.300929	0.0544045	0.0407378	0.000723331		CDK15	0.522958	0.966461	0.281533	0.141564	0.133276	0.0152178		NADK	0.503229	0.975477	0.298234	0.152711	0.341756	0.31107		HGH1	0.519681	0.976305	0.284263	0.214678	0.353573	0.0225507		C2CD2	0.493909	0.974904	0.306353	-0.0558489	0.543362	0.225187		TRIM24	0.433704	0.896593	0.362807	0.463645	1.00474	0.46013		ZFPM1	0.528844	0.907761	0.276672	0.0925829	0.224741	0.0852694		BET1L	0.507708	0.975023	0.294386	0.252329	0.614729	0.109552
HTR5A	0.481839	0.975897	0.317098	-0.252434	1.144		SRRD	0.487467	0.975817	0.312055	-0.227423	0.643355					ALKBH7	0.479917	0.97589	0.318834	0.0131947	0.602137		EFCC1	0.521758	0.976	0.282531	0.391038	1.21286					THOC7	0.46871	0.945881	0.329096	-0.138483	0.495833		SI	0.502141	0.975887	0.299174	0.212539	0.144109					EIF2AK3	0.494594	0.975563	0.305751	-0.0587378	1.07409		CRACR2A	0.520178	0.97845	0.283848	0.37937	1.05938	0.0653181		UAP1L1	0.502049	0.980245	0.299254	0.253371	0.222497	0.0531123		SRR	0.518399	0.950123	0.285336	0.0631267	0.172583	0.0403626		TEX10	0.533907	0.978204	0.272535	0.084909	0.41193	0.19539		LAPTM5	0.514002	0.963719	0.289035	0.136683	0.0730075	0.011312		RNF185	0.544507	0.980297	0.263997	-0.150979	0.583012	0.366883		HOMEZ	0.500203	0.981206	0.300854	-0.00219829	0.333237	0.0548392		KDM8	0.523041	0.966461	0.281464	0.155147	0.236336	0.0722205		WAPL	0.503331	0.975477	0.298146	-0.0836602	0.920593	0.574243		LNPEP	0.51969	0.976305	0.284256	0.117852	0.667512	0.922769		TTC39A	0.493909	0.974904	0.306353	0.167423	0.0978524	0.0291709		RACGAP1	0.433731	0.896593	0.36278	0.262234	0.541294	0.132929		ZSWIM1	0.528864	0.907761	0.276656	0.0189134	0.0147798	0.0393912		CCDC181	0.507708	0.975023	0.294386	0.0852761	0.354123	0.262999
FZD5	0.482074	0.975897	0.316887	-0.478605	1.80149		ZNF20	0.487491	0.975817	0.312033	-0.138915	0.947109					DISP1	0.479929	0.97589	0.318823	-0.179601	0.208407		EPB41	0.521768	0.976	0.282523	0.161714	1.3346					LMLN	0.468785	0.945881	0.329026	-0.0799571	0.771034		LLPH	0.502146	0.975887	0.29917	0.260137	0.813514					PIR	0.494742	0.975563	0.305622	0.0800073	1.33846		UBQLN2	0.520229	0.97845	0.283806	0.159293	0.969879	0.552779		EIF2B4	0.502164	0.980245	0.299154	0.276362	0.235784	0.141252		ARPC4	0.51851	0.950123	0.285243	0.127496	0.144633	0.149035		SEPHS2	0.533965	0.978204	0.272487	0.350029	0.530645	0.102717		TRIM16L	0.514023	0.963719	0.289017	0.103898	0.750455	0.0682223		TIGD4	0.544602	0.980297	0.263921	0.089591	0.557669	0.0412869		CEP70	0.500274	0.981206	0.300792	-0.0334912	0.462476	0.734515		PMP22	0.523063	0.966461	0.281446	0.0104836	0.0561706	0.0323267		SHANK2	0.503481	0.975477	0.298017	0.0777096	1.31276	3.00361		UBTD2	0.519742	0.976305	0.284212	0.0868023	0.608688	0.184129		CA8	0.494012	0.974904	0.306263	-0.0163882	0.386224	0.0863714		EPDR1	0.433757	0.896593	0.362753	0.346738	0.714222	0.341477		RPF2	0.528878	0.907761	0.276644	0.0370483	0.127159	0.157337		STYX	0.507764	0.975023	0.294338	0.0879548	0.409972	0.116194
ZNF641	0.482168	0.975897	0.316801	-0.376312	1.28583		CORO1B	0.487555	0.975817	0.311977	-0.220436	0.868564					FHL5	0.480006	0.97589	0.318753	-0.0730571	0.104167		MCM4	0.521845	0.976	0.282458	0.231335	0.680616					CCL17	0.468839	0.945881	0.328976	-0.0143171	0.00226387		ZNF718	0.502176	0.975887	0.299144	0.0713206	0.934419					PDHA1	0.49477	0.975563	0.305596	-0.00934248	0.770726		SLC25A24	0.52024	0.97845	0.283797	0.175696	1.04778	0.174218		DLST	0.502264	0.980245	0.299068	0.040616	0.429288	0.308633		CMPK2	0.518533	0.950123	0.285224	0.152714	0.0599425	0.0357331		CALHM2	0.534035	0.978204	0.272431	0.17177	0.410064	0.0513218		TMED9	0.514142	0.963719	0.288917	0.0699412	0.402035	0.231194		ABL1	0.544646	0.980297	0.263885	0.105193	0.400543	0.727271		CDC20B	0.50034	0.981206	0.300735	0.00249452	0.00245352	0.000921949		NPAS4	0.523209	0.966461	0.281325	0.584638	2.7255	0.0492049		UBR2	0.503512	0.975477	0.297991	-0.048774	0.96471	1.69764		FLI1	0.520012	0.976305	0.283987	0.226609	0.461288	0.0856498		PTP4A2	0.494155	0.974904	0.306137	0.0406168	0.501683	0.352304		ACTR3	0.434035	0.896921	0.362475	0.403042	1.25048	0.398119		ZNF609	0.528878	0.907761	0.276644	-0.0072749	0.215336	2.6879		EID2	0.50797	0.975023	0.294162	0.287467	0.385398	0.110945
AQP1	0.482197	0.975897	0.316775	-0.420939	1.02221		APOD	0.487642	0.975817	0.311899	-0.45131	2.55453					FZD7	0.480018	0.97589	0.318743	-0.0174422	0.0821656		LYL1	0.521875	0.976	0.282434	0.205592	0.304533					FUZ	0.468902	0.945881	0.328918	-0.191655	0.261202		RYR1	0.502294	0.975887	0.299042	0.207389	0.844001					GLIPR1L2	0.494857	0.975563	0.30552	-0.229631	0.749781		TSC22D4	0.520258	0.97845	0.283781	0.368357	0.834635	0.153489		RILPL1	0.502392	0.980245	0.298957	0.184463	0.104746	0.206362		SLC4A4	0.518568	0.950123	0.285194	0.0564221	0.510034	0.165933		KRTAP5-11	0.534115	0.978204	0.272365	0.160931	0.147856	0.036509		MRPS27	0.514225	0.963719	0.288847	0.0840559	0.693316	0.440779		L3HYPDH	0.544646	0.980297	0.263885	0.0724628	1.10983	0.147147		PFKFB4	0.500357	0.981206	0.30072	0.0634176	0.247327	0.084295		PCMT1	0.523435	0.966461	0.281137	0.132201	0.489236	1.25944		HECTD4	0.503636	0.975477	0.297884	-0.0849847	1.45384	2.46847		HDLBP	0.520014	0.976305	0.283985	0.16734	0.764249	0.628707		JAK3	0.494373	0.974904	0.305945	0.225763	0.190405	0.102853		RXRA	0.434039	0.896921	0.362471	0.389538	0.843888	0.31752		WDR91	0.528958	0.907761	0.276579	0.205717	0.307904	0.215234		PLEKHA6	0.508	0.975023	0.294136	-0.0436276	0.777523	0.975049
CHIT1	0.482197	0.975897	0.316775	-0.270575	0.741705		ESF1	0.487759	0.975817	0.311795	-0.097469	1.10372					TRIM59	0.480076	0.97589	0.31869	-0.0475558	0.211629		CMTM8	0.521913	0.976	0.282402	0.164501	0.695638					ZIC4	0.468913	0.945881	0.328907	-0.132116	0.707315		UBA7	0.50241	0.975887	0.298941	0.0764872	0.253043					TMEM176A	0.494886	0.975563	0.305495	-0.29949	1.35928		FBXO41	0.520271	0.97845	0.28377	0.229611	1.00974	0.517285		DUSP23	0.502428	0.980245	0.298927	0.234607	0.214617	0.0272276		CSRP1	0.518623	0.950123	0.285148	-0.0314683	0.0930182	0.16686		PSMG4	0.534282	0.978204	0.27223	0.175812	0.392064	0.249233		KAT6B	0.514236	0.963719	0.288837	0.119851	0.669314	1.96505		ZNF512B	0.544832	0.980297	0.263737	0.0451065	0.384642	0.26628		EFHB	0.500464	0.981206	0.300627	0.13235	0.146952	0.0259197		UNG	0.523628	0.966461	0.280977	0.177323	0.213549	0.208213		SYCE1	0.503754	0.975477	0.297781	0.209206	0.904805	0.224113		MKKS	0.520119	0.976305	0.283897	0.132183	0.875369	0.346677		TCFL5	0.494434	0.974904	0.305892	0.0307404	0.315602	0.164883		VPS54	0.434093	0.896921	0.362417	0.422636	1.3027	0.811754		OLFML2B	0.529099	0.907761	0.276463	0.0200128	0.00186577	0.0136023		TIMP3	0.508234	0.975023	0.293936	-0.0214625	1.4747	0.244807
C17orf99	0.482229	0.975897	0.316746	-0.384913	1.06236		GOLIM4	0.487759	0.975817	0.311795	-0.253298	1.49657					MARCO	0.480252	0.97589	0.318531	-0.0496568	0.0812297		CCSAP	0.521944	0.976	0.282376	0.185786	0.871951					TCN2	0.468967	0.945881	0.328858	-0.107993	0.471935		RSPRY1	0.502469	0.975887	0.298891	0.284053	0.971775					KLK2	0.495002	0.975563	0.305393	0.0143368	0.0265063		FXYD4	0.520484	0.97845	0.283593	0.184182	0.121637	0.000689853		FSIP1	0.502608	0.980245	0.29877	0.143158	0.402076	0.17757		CYP2B6	0.518642	0.950123	0.285132	0.0262234	0.00876469	0.00172919		ABCG4	0.534337	0.978204	0.272185	0.191247	0.34179	0.0867519		C4orf47	0.514265	0.963719	0.288813	-0.0297956	1.1153	0.357654		MUC5B	0.544929	0.980297	0.26366	0.00049644	0.0554309	0.000800707		ITPKA	0.500533	0.981206	0.300568	0.0274839	0.461954	0.494841		WDR12	0.523728	0.966461	0.280894	0.20923	0.533891	0.398327		NOS1	0.503958	0.975477	0.297605	0.111078	1.0385	1.04587		PARD6B	0.520237	0.976305	0.283799	0.18263	0.56753	0.124462		EPHA4	0.494473	0.974904	0.305857	0.0462134	1.23248	0.978108		HDX	0.434281	0.896979	0.362229	0.417595	1.35679	0.494332		C2orf50	0.529156	0.907761	0.276417	0.0873343	0.0925742	0.10508		RGL4	0.508319	0.975023	0.293864	0.242392	0.167221	0.00663885
KAT2A	0.482285	0.975897	0.316696	-0.550358	1.63653		ATG13	0.487788	0.975817	0.311769	-0.297485	0.601901					ADIPOR1	0.480311	0.97589	0.318477	-0.110927	0.739272		SETD1B	0.521944	0.976	0.282376	0.208106	0.862279					NR1D2	0.46901	0.945881	0.328818	-0.183002	0.52331		SAMD12	0.502527	0.975887	0.29884	0.192488	1.02906					ATP6V1G2	0.495031	0.975563	0.305368	-0.0535198	0.667818		SUPT16H	0.520517	0.97845	0.283565	0.287993	1.24855	0.599646		KIFAP3	0.502682	0.980245	0.298707	0.0514341	0.5543	2.18468		TTC9B	0.518642	0.950123	0.285132	-0.034518	0.351719	0.200755		LRRC23	0.534411	0.978204	0.272125	0.0490832	0.409204	0.296058		CKMT1A	0.514383	0.963719	0.288714	0.100158	0.371884	0.143017		CDK20	0.545071	0.980297	0.263547	0.191682	0.310838	0.0864017		KDM5B	0.500618	0.981206	0.300493	-0.068415	0.354638	1.01343		SIK2	0.523775	0.966461	0.280855	0.37994	1.081	2.48148		CCDC148	0.504186	0.975477	0.297409	0.0846428	0.435207	0.619395		SP140L	0.520394	0.976305	0.283667	0.158816	0.234666	0.0239492		MPLKIP	0.494488	0.974904	0.305845	0.0331202	0.523685	0.302329		LGALS8	0.434281	0.896979	0.362229	0.504335	0.9996	0.556988		RIN3	0.529181	0.907761	0.276396	0.105042	0.0459529	0.0572553		RNASE1	0.508431	0.975023	0.293768	-0.0428427	1.17545	0.0784552
TNFRSF11B	0.482344	0.975897	0.316643	-0.310327	1.03543		PLA2G2C	0.488109	0.975817	0.311483	-0.0858733	0.358808					CCDC54	0.480428	0.97589	0.318372	-0.00476362	0.00263157		F5	0.521972	0.976	0.282353	0.0642758	1.31311					POLR3C	0.46916	0.945881	0.328679	-0.0318299	0.626322		SLC37A3	0.502617	0.975887	0.298763	0.202487	0.912765					THOC1	0.495031	0.975563	0.305368	-0.0551446	0.995938		COMMD8	0.520764	0.97845	0.283359	0.195887	1.07843	0.0824315		BTBD8	0.50282	0.980245	0.298587	0.102587	0.219493	0.707591		SLC40A1	0.518715	0.950123	0.285071	0.0496681	0.215607	0.112594		ITGA7	0.534425	0.978204	0.272114	0.0478339	0.336548	0.0858633		LRIG1	0.514394	0.963719	0.288705	0.136941	0.754302	0.19219		OR13A1	0.545303	0.980297	0.263362	0.0694073	0.023558	0.00168176		LRRC9	0.500635	0.981206	0.300479	0.205081	0.219279	0.247143		SPHK2	0.523828	0.966461	0.280811	0.277204	0.279621	0.222041		SMG1	0.504422	0.975477	0.297206	-0.102834	1.25897	1.35834		NUP210	0.520603	0.976305	0.283493	0.0969608	0.892718	0.394788		NCOA1	0.494501	0.974904	0.305833	0.00695599	1.55363	5.23987		KCNIP3	0.434298	0.896979	0.362212	0.417631	0.384693	0.0691677		RPUSD1	0.529297	0.907761	0.2763	0.0877431	0.0956758	0.0463565		STK31	0.508431	0.975023	0.293768	0.180537	0.531019	0.091505
EMC4	0.482375	0.975897	0.316616	-0.456311	2.28196		GLYATL1	0.488163	0.975817	0.311436	-0.0997469	0.155741					CMTM5	0.480517	0.97589	0.318291	-0.235426	1.70902		GNB4	0.52203	0.976	0.282305	0.0625624	0.491988					CYSRT1	0.469256	0.945881	0.328591	-0.0249133	0.0221112		PPCDC	0.50266	0.975887	0.298725	0.113029	0.634001					SPATA32	0.495142	0.975563	0.305271	-0.00606005	0.234315		MARCO	0.520764	0.97845	0.283359	0.189811	0.208962	0.0011958		P2RY11	0.502884	0.980245	0.298532	0.268802	0.202985	0.190644		SRGAP2C	0.518747	0.950123	0.285044	0.170039	0.416374	0.529894		HLA-DOB	0.534673	0.978204	0.271912	0.220935	0.509854	0.00417301		IREB2	0.514559	0.963719	0.288565	0.130667	0.484504	0.684247		DCAF16	0.545368	0.980297	0.26331	0.0636038	0.385044	0.289133		ZNF394	0.500744	0.981206	0.300384	0.180171	0.225184	0.103682		ZRSR2	0.523841	0.966461	0.280801	0.217155	0.396312	0.305456		RADIL	0.504612	0.975477	0.297042	0.00116081	0.473386	0.0896054		MMP24	0.520658	0.976305	0.283447	0.149594	0.541383	0.534798		C16orf95	0.494689	0.974904	0.305668	-0.0711426	0.161309	0.199557		MAP4K5	0.434629	0.897541	0.361881	0.625558	1.17046	1.82769		SARNP	0.529315	0.907761	0.276286	0.0326997	0.0785375	0.274946		SLC31A2	0.508463	0.975023	0.293741	-0.0554771	0.863797	0.0764313
GOLT1A	0.482551	0.975897	0.316457	-0.112909	0.379328		ORC4	0.488312	0.975817	0.311303	-0.267079	1.63139					CPEB3	0.480559	0.97589	0.318253	-0.363255	2.54945		TNNI1	0.522079	0.976	0.282264	0.114781	0.22288					ACSF3	0.46933	0.945881	0.328521	0.0379004	0.393611		NNT	0.502674	0.975887	0.298713	0.305861	1.08849					STARD7	0.495146	0.975563	0.305266	-0.0343285	0.663934		SPIN3	0.520825	0.97845	0.283308	0.10414	1.80681	0.341414		ZNF281	0.502983	0.980245	0.298446	0.11915	0.24891	0.357392		ARMCX6	0.518818	0.950123	0.284985	0.0347112	0.0505016	0.0408845		DUSP1	0.534746	0.978204	0.271852	0.35216	0.906094	0.157614		TMEM259	0.514708	0.963719	0.288439	0.246447	0.615035	0.655312		KCTD11	0.545368	0.980297	0.26331	0.0116072	0.0094143	0.0027384		ARMC6	0.500915	0.981206	0.300236	0.0378796	0.292435	0.111824		SERPINE1	0.523931	0.966461	0.280726	0.4633	1.60853	0.0208045		SVIL	0.504711	0.975477	0.296957	-0.0468335	0.723094	0.669124		KCNH7	0.520688	0.976305	0.283422	-0.0483691	0.942813	4.30518		FAM177A1	0.49472	0.974904	0.30564	0.00269502	0.687836	0.445895		MLST8	0.434739	0.897647	0.361771	0.41722	0.81287	0.249377		GLIPR1L1	0.529599	0.907761	0.276053	0.0553131	0.0238994	0.052694		FBL	0.508578	0.975023	0.293642	0.17354	0.440594	0.0868127
ZNHIT3	0.482697	0.975897	0.316325	-0.435553	1.99911		MGST2	0.488429	0.975817	0.311199	-0.313764	1.14541					SMIM24	0.480593	0.97589	0.318222	-0.0264401	0.0118858		PXN	0.522088	0.976	0.282256	0.126464	0.983644					CD70	0.469384	0.945881	0.328472	0.0480895	0.273395		NOX4	0.502763	0.975887	0.298637	0.0581139	0.965755					CFL1	0.495379	0.975563	0.305062	0.0428713	0.880564		GMFG	0.520836	0.97845	0.283299	0.353087	1.05601	0.0530789		DCLK2	0.503015	0.980245	0.298419	0.189119	0.24113	1.51966		TAB2	0.518888	0.950123	0.284927	0.0470226	0.671336	0.585418		EMP1	0.534746	0.978204	0.271852	0.30278	0.194541	0.0168755		TAF5L	0.514838	0.963719	0.28833	0.0646857	0.492594	0.150109		MAP3K11	0.545431	0.980297	0.26326	0.104807	0.464956	0.238956		SLC39A6	0.500915	0.981206	0.300236	0.04774	0.400097	0.171842		ALDH2	0.523944	0.966461	0.280715	0.103355	0.522379	0.476918		SNCG	0.504913	0.975477	0.296783	0.216423	0.641717	0.109972		CYB5D2	0.520853	0.976305	0.283285	0.145461	0.6976	0.411653		MAP2K7	0.494735	0.974904	0.305627	0.0343765	0.239697	0.504871		ARIH2OS	0.434814	0.897678	0.361697	0.429707	0.647441	0.0289822		EXTL1	0.529714	0.907761	0.275958	-0.002871	0.066773	0.0680897		ST6GALNAC4	0.508751	0.975023	0.293494	0.231628	0.440889	0.0460657
PTRH2	0.482727	0.975897	0.316299	-0.380136	1.92268		C3orf49	0.488575	0.975817	0.311069	-0.120261	0.542777					CYP2C18	0.480604	0.97589	0.318212	-0.0301855	0.00435216		NAALADL2	0.522233	0.976	0.282135	0.194442	1.1288					TAF10	0.469415	0.945881	0.328443	-0.11562	0.545187		C14orf119	0.502821	0.975887	0.298586	0.190805	1.1906					SKA2	0.495379	0.975563	0.305062	0.00341507	0.959979		WAC	0.521029	0.97845	0.283138	0.247412	1.51264	1.70526		PEA15	0.50316	0.980245	0.298294	0.200225	0.180867	0.404499		ASIC4	0.519043	0.950123	0.284796	0.00339876	0.0599681	0.0224826		DCHS2	0.534994	0.978204	0.271651	0.152718	0.772944	0.12282		ZNF629	0.515025	0.963719	0.288172	0.115004	0.368599	0.065301		RAPGEFL1	0.545493	0.980297	0.263211	0.0218992	0.839216	0.750188		DOK2	0.501057	0.981206	0.300113	0.00743565	0.00537406	0.000467133		FREM2	0.524002	0.966461	0.280667	0.164339	0.259118	0.0125524		SIK3	0.504942	0.975477	0.296759	-0.169323	1.99612	3.79364		HTR5A	0.520902	0.976305	0.283244	0.222077	0.538485	0.0826043		MBTD1	0.494764	0.974904	0.305602	-0.00911996	1.05497	0.584799		ATL1	0.435076	0.897872	0.361435	0.431996	1.24922	1.41335		TCF20	0.52976	0.907761	0.275921	-0.0765496	0.219086	1.54799		MANBA	0.508959	0.975023	0.293317	0.0765508	1.13234	0.678888
WDR53	0.482757	0.975897	0.316272	-0.428931	1.82817		FIZ1	0.488575	0.975817	0.311069	-0.195544	0.397077					LZTFL1	0.480627	0.97589	0.318192	-0.169344	0.843296		TTC24	0.522542	0.976	0.281879	0.212412	0.25058					NMU	0.469522	0.945881	0.328344	-0.0297966	0.0678735		FOXJ3	0.502939	0.975887	0.298485	0.275265	0.953651					AHCYL1	0.495439	0.975563	0.30501	0.171617	0.952865		FSTL5	0.521092	0.97845	0.283086	-0.0508749	1.69529	1.67509		GTPBP4	0.503272	0.980245	0.298197	0.239681	0.191859	0.210484		RPS11	0.519077	0.950123	0.284769	0.192283	0.374373	0.295654		DUSP18	0.535068	0.978204	0.271591	0.0362032	0.262267	0.209515		LY6D	0.515086	0.963719	0.28812	0.214196	0.448837	0.0217609		CCDC106	0.545564	0.980297	0.263155	0.136608	0.550649	0.156463		ZEB2	0.501073	0.981206	0.300099	-0.0162824	0.348448	3.39284		IL16	0.524015	0.966461	0.280657	0.0354105	0.067783	0.0742777		TMEM186	0.50496	0.975477	0.296743	0.255102	0.344449	0.031842		MTURN	0.520941	0.976305	0.283211	0.274876	0.528135	0.750892		THAP1	0.494808	0.974904	0.305563	0.121172	0.149953	0.0669489		WDR41	0.435102	0.897872	0.361409	0.404053	0.923916	0.552197		ABCA13	0.530052	0.907761	0.275681	0.0218672	0.00794998	0.00598778		KITLG	0.509047	0.975023	0.293242	0.242516	0.739546	0.765763
DECR1	0.483024	0.975897	0.316032	-0.340324	1.99194		ZNF738	0.488662	0.975817	0.310992	-0.131508	0.837751					RYK	0.480634	0.97589	0.318186	-0.270513	1.57789		C2CD5	0.522553	0.976	0.28187	0.201894	1.33798					NOL12	0.469543	0.945881	0.328325	-0.00788921	0.110143		HPCA	0.502939	0.975887	0.298485	0.23367	1.01597					ATG4C	0.495728	0.975563	0.304757	-0.287354	0.886649		C1orf216	0.521143	0.97845	0.283043	0.332296	1.14323	0.389693		SLC19A3	0.503272	0.980245	0.298197	0.116631	0.0985278	0.0331284		RHPN2	0.519124	0.950123	0.284729	0.0464347	0.0715981	0.0135632		CBR1	0.535136	0.978204	0.271536	0.255938	0.467036	0.118934		MTURN	0.515132	0.963719	0.288081	0.207868	0.39798	2.24748		DHTKD1	0.545564	0.980297	0.263155	-0.015404	0.589405	0.497231		TCF20	0.501107	0.981206	0.300069	-0.111683	0.36252	0.975611		MYT1L	0.524049	0.966461	0.280628	0.257861	0.539154	3.05091		C9orf24	0.505138	0.975477	0.29659	-2.31385e-05	0.753529	0.18733		ZCCHC3	0.521031	0.976305	0.283137	0.296092	0.390272	0.189584		SENP1	0.494822	0.974904	0.305551	0.0887339	0.369365	0.213301		GALC	0.435118	0.897872	0.361393	0.283601	0.993887	0.29052		MGRN1	0.530159	0.907761	0.275593	0.0387125	0.125359	0.447248		KLF8	0.509508	0.975023	0.292849	0.194076	0.270276	0.0489705
GRAMD4	0.483024	0.975897	0.316032	-0.261358	1.23363		FIBCD1	0.488687	0.975817	0.310969	-0.175803	0.0873452					CDKL1	0.480663	0.97589	0.318159	-0.494441	2.42103		PKN1	0.522553	0.976	0.28187	0.0517747	0.504323					DCAF4	0.469585	0.945881	0.328286	0.0021465	0.254584		TUBGCP2	0.502939	0.975887	0.298485	0.187727	0.821452					RBM24	0.495992	0.975563	0.304525	-0.0353443	0.427		IFI35	0.521394	0.97845	0.282834	0.223254	0.623156	0.00870023		MAG	0.503485	0.980245	0.298014	0.0749008	0.074941	0.034495		RSRC2	0.519133	0.950123	0.284722	0.123087	0.406411	0.700897		MBD3	0.535274	0.978204	0.271424	0.266323	0.590599	0.28908		OPTN	0.515132	0.963719	0.288081	0.112931	0.662455	0.592541		RBBP4	0.54559	0.980297	0.263134	-0.00368915	0.526224	0.708524		HAUS2	0.501123	0.981206	0.300055	0.110514	0.302053	0.200349		PALD1	0.524049	0.966461	0.280628	0.113731	0.314567	0.263911		CDH9	0.505237	0.975477	0.296505	-0.102257	1.88312	1.08261		LOXL4	0.521079	0.976305	0.283096	0.156501	0.164595	0.00467453		INTS9	0.494954	0.974904	0.305435	0.0521548	0.708024	0.507811		BRINP3	0.435158	0.897872	0.361353	0.187465	1.48995	3.33086		SMAD7	0.530242	0.907761	0.275526	0.261467	0.336596	0.116644		NFE2L3	0.509508	0.975023	0.292849	0.189489	0.806122	0.030655
ZNRF3	0.483083	0.975897	0.315978	-0.464426	1.72386		LRWD1	0.488779	0.975817	0.310888	-0.140174	0.481307					ARHGEF26	0.480722	0.97589	0.318106	-0.35504	1.8213		C1R	0.522571	0.976	0.281854	0.314926	0.666013					C11orf87	0.469681	0.945881	0.328197	-0.0321358	0.154942		ERMP1	0.503026	0.975887	0.298409	0.0688206	0.977134					CRYBA2	0.496074	0.975563	0.304454	0.0191262	0.0483751		NSD1	0.521562	0.97845	0.282694	0.131376	1.2493	1.40725		PHB2	0.503485	0.980245	0.298014	0.142109	0.415505	0.208221		CDK9	0.519169	0.950123	0.284691	0.0911851	0.253505	0.245378		C17orf97	0.535299	0.978204	0.271404	0.11958	0.249221	0.106536		GRXCR2	0.515181	0.963719	0.28804	0.000583962	0.0282456	0.00585412		SPOP	0.545801	0.980297	0.262966	-0.035577	0.629281	1.05082		GPANK1	0.50114	0.981206	0.300041	0.0227418	0.365554	0.0727687		OGN	0.524168	0.966461	0.280529	0.144611	0.22245	0.0307375		ARID1A	0.505268	0.975477	0.296478	-0.0519521	1.0349	1.08894		CAPS	0.521089	0.976305	0.283088	0.355663	0.484226	0.0773784		GATAD2A	0.495027	0.974904	0.305371	0.138329	0.257941	0.403153		RPS11	0.435203	0.897872	0.361308	0.374557	1.07313	0.663695		CCDC115	0.530363	0.907761	0.275426	0.105264	0.134381	0.0878607		ZNF324	0.509595	0.975023	0.292775	0.274894	0.561025	0.175924
CDK5R1	0.483192	0.975897	0.31588	-0.221241	1.47779		DDO	0.488808	0.975817	0.310862	-0.103902	0.793722					LRCH2	0.480752	0.97589	0.318079	-0.24705	1.34275		HS1BP3	0.52264	0.976	0.281797	0.411779	0.682045					WDR75	0.469713	0.945881	0.328167	-0.0873259	0.778828		PDGFA	0.503115	0.975887	0.298333	0.411633	0.481502					LTV1	0.496161	0.975563	0.304377	-0.0319269	0.538698		FAM9B	0.521593	0.97845	0.282668	0.20413	0.173719	0.00751395		RPA1	0.50375	0.980245	0.297785	0.0637504	0.256835	0.328899		NHS	0.519257	0.950123	0.284618	-0.00911273	0.614463	0.570379		ADRA2A	0.535328	0.978204	0.27138	0.0733175	0.460678	0.0579274		ASB18	0.515322	0.963719	0.287922	0.0637674	0.44062	0.0127741		STPG1	0.545801	0.980297	0.262966	-0.0550032	0.476683	0.231987		COL9A1	0.501225	0.981206	0.299968	0.0634588	0.0867942	0.00872748		REPS2	0.524203	0.966461	0.2805	0.204936	0.392368	1.59995		NAPB	0.505388	0.975477	0.296375	0.100888	0.718581	1.66297		TRAPPC12	0.521089	0.976305	0.283088	0.149147	0.768022	1.11341		COL23A1	0.495052	0.974904	0.305349	-0.0236678	0.553114	0.120249		DHX58	0.435398	0.898152	0.361114	0.296764	0.711163	0.114426		PELI2	0.530363	0.907761	0.275426	0.00120807	0.0429031	0.128207		EDEM3	0.509713	0.975023	0.292674	0.0833734	1.04541	0.740593
PABPC1L2B	0.483228	0.975897	0.315848	-0.170166	0.524783		NAA20	0.488982	0.975817	0.310707	-0.175545	1.08088					ATP1A4	0.48084	0.97589	0.318	-0.210492	0.197619		FZD8	0.52298	0.976	0.281515	0.0930238	0.35876					ERCC3	0.469842	0.945881	0.328048	-0.120833	0.614194		BBOF1	0.503174	0.975887	0.298282	0.17326	1.25902					FBXO24	0.496165	0.975563	0.304374	-0.109659	0.62442		LTB4R2	0.521611	0.97845	0.282653	0.126872	0.246911	0.00123951		SLC6A11	0.503943	0.980245	0.297619	0.122284	0.0842778	0.0605255		EIF4EBP2	0.519387	0.950123	0.284509	0.174484	0.174551	0.261496		PIN1	0.535404	0.978204	0.271319	0.221086	0.650073	0.846777		PRKCZ	0.515419	0.963719	0.28784	-0.035112	0.445963	1.20768		FAHD1	0.545857	0.980297	0.262921	0.00788419	0.706265	0.174603		KCNJ10	0.501275	0.981206	0.299924	-0.169758	0.189975	0.0154967		NAA38	0.524305	0.966461	0.280416	0.181975	0.411629	0.42293		C1D	0.50575	0.975477	0.296064	0.0508119	0.774075	0.378816		TTYH1	0.521138	0.976305	0.283047	0.103099	0.809511	0.101138		OMD	0.49522	0.974904	0.305202	0.0637648	0.454974	0.0102981		TBCA	0.435483	0.898206	0.361029	0.355052	1.47187	0.990869		THEGL	0.530654	0.907761	0.275189	0.0215959	0.0250294	0.0217591		TEKT1	0.509792	0.975023	0.292607	0.0454629	0.243855	0.0137295
ZNF282	0.483348	0.975897	0.31574	-0.454944	1.35182		RGS19	0.489028	0.975817	0.310666	-0.254448	0.686616					HS1BP3	0.481105	0.97589	0.31776	-0.0568871	0.711438		RRS1	0.523009	0.976	0.281491	0.326256	0.856559					BTN2A2	0.470035	0.945881	0.32787	0.00233285	0.511282		ANGPTL2	0.503203	0.975887	0.298257	0.16066	0.747236					NQO2	0.4962	0.975563	0.304343	-0.0124176	0.779433		HOPX	0.521624	0.97845	0.282643	0.331688	1.26984	1.29624		IGSF1	0.504202	0.980245	0.297395	0.0167289	0.0997255	0.0130408		LPAR3	0.519404	0.950123	0.284495	0.0463162	0.0154497	0.00426673		REST	0.535457	0.978204	0.271276	0.214133	0.456578	0.0148053		CNTNAP5	0.515486	0.963719	0.287783	0.218578	0.753482	11.9944		THOC6	0.545857	0.980297	0.262921	-0.0104778	0.533342	0.0485481		INTS5	0.501378	0.981206	0.299835	0.147256	0.266273	0.0415587		ADD1	0.524321	0.966461	0.280403	0.301981	0.518346	1.75514		CPQ	0.505875	0.975477	0.295956	-0.299894	1.61829	0.326268		DNAJC2	0.521149	0.976305	0.283038	0.0291066	0.867734	0.226759		ZYX	0.495265	0.974904	0.305163	0.146312	0.408247	0.240036		GYG2	0.435545	0.898212	0.360967	0.428587	0.320465	0.0359665		PDCD1LG2	0.53073	0.907761	0.275126	0.068846	0.0205862	0.0173164		MEF2A	0.509944	0.975023	0.292477	0.0527112	0.720031	1.85419
HGS	0.483558	0.975897	0.315551	-0.480482	1.33305		KCNG4	0.489097	0.975817	0.310605	0.00675947	0.256951					SAP30L	0.481152	0.97589	0.317718	-0.0546035	0.316086		PHLPP1	0.523018	0.976	0.281483	0.147206	1.30472					CHRFAM7A	0.470089	0.945881	0.32782	0.117033	0.423823		NUDT13	0.503232	0.975887	0.298231	0.247146	0.916611					TULP2	0.496225	0.975563	0.304322	-0.113578	0.626845		CEP104	0.521767	0.97845	0.282523	0.180247	1.24736	0.373855		ZNF623	0.504252	0.980245	0.297352	0.149274	0.19055	0.369167		KLRC1	0.519513	0.950123	0.284404	0.0471029	0.00941526	0.00249142		HEATR5B	0.535533	0.978204	0.271214	0.0568205	0.73502	0.636799		CPS1	0.515536	0.963719	0.287741	0.0341886	0.435872	0.108051		MRPL28	0.545911	0.980297	0.262878	0.20465	0.383404	0.229897		ALPK1	0.501596	0.981206	0.299646	0.177616	0.204053	0.101295		GNG7	0.52442	0.966461	0.280321	0.308598	0.750194	2.66868		VPS72	0.505875	0.975477	0.295956	0.0953452	0.371778	0.204637		ZDHHC18	0.521167	0.976305	0.283023	0.225363	0.624131	0.376699		FAM114A2	0.495334	0.974904	0.305102	0.169794	0.324508	0.139653		MDM1	0.43569	0.898388	0.360823	0.315062	0.717758	0.298658		RPGRIP1	0.530748	0.907761	0.275112	0.0655431	0.0074057	0.0124587		LRFN3	0.510002	0.975023	0.292428	0.231535	0.46592	0.125208
POU2F3	0.483581	0.975897	0.315531	-0.485756	1.17684		COL15A1	0.489186	0.975817	0.310526	-0.119838	0.599571					ZNRF3	0.481162	0.97589	0.317708	-0.343334	1.96592		HAPLN1	0.523077	0.976	0.281435	0.233899	0.208637					FA2H	0.4701	0.945881	0.32781	-0.1738	0.359881		GRIN3A	0.503585	0.975887	0.297927	0.237188	1.34789					EREG	0.496249	0.975563	0.3043	0.0202019	2.60111		DIP2A	0.521966	0.97845	0.282358	0.339253	1.12231	0.582682		LMNB2	0.504698	0.980245	0.296969	0.151444	0.192803	0.136108		TECRL	0.519513	0.950123	0.284404	0.0400607	0.0109725	0.00229275		SMYD5	0.535533	0.978204	0.271214	0.176396	0.378243	0.166589		RBCK1	0.515536	0.963719	0.287741	0.179811	0.686318	0.252897		AMD1	0.546024	0.980297	0.262789	-0.044817	0.444322	0.697366		FANCD2	0.501628	0.981206	0.299619	0.050744	0.18882	0.0532621		AMACR	0.524441	0.966461	0.280303	0.245023	0.276663	0.0397187		CCNJL	0.506099	0.975477	0.295764	0.0215744	0.502793	0.347559		CHRFAM7A	0.521281	0.976305	0.282928	0.0506699	0.17985	0.0156023		SLC24A3	0.495352	0.974904	0.305086	0.0651193	1.22794	1.45191		SMARCE1	0.435995	0.898786	0.360518	0.409139	0.515099	0.154221		LYPLA2	0.531176	0.907761	0.274761	-0.0330309	0.0920911	0.16289		WSCD2	0.510153	0.975023	0.2923	0.058063	0.633362	0.83834
METAP1D	0.48364	0.975897	0.315478	-0.341647	2.45042		PLPP5	0.489333	0.975817	0.310396	-0.174569	1.30435					KMT2D	0.481192	0.97589	0.317682	-0.311539	1.44982		TIGD6	0.523154	0.976	0.28137	0.277995	0.703171					SPC25	0.470132	0.945881	0.32778	-0.148022	0.704347		PIK3R4	0.503673	0.975887	0.297852	0.239939	1.03341					HOXB3	0.496249	0.975563	0.3043	-0.147082	0.517323		STMN2	0.521999	0.97845	0.282331	0.136485	1.37664	2.46843		SLCO2B1	0.504729	0.980245	0.296942	0.0663259	0.262992	0.0558808		NUTM2D	0.519641	0.950123	0.284297	0.0648618	0.00629694	0.00463414		LGALS8	0.535565	0.978204	0.271188	0.125361	0.445715	0.740253		ZNF430	0.515601	0.963719	0.287686	-0.049072	0.615253	0.231716		PATE1	0.546046	0.980297	0.262771	0.0575714	0.0197383	0.00116927		UBAC2	0.501628	0.981206	0.299619	0.111256	0.239728	1.33038		FAM214A	0.524478	0.966461	0.280273	0.229355	0.4809	1.06837		VAMP3	0.506138	0.975477	0.295731	0.215651	0.516428	0.119556		SF1	0.521439	0.976305	0.282797	0.304448	0.646963	0.80793		FBXO32	0.49547	0.974904	0.304982	-0.0544828	0.463481	0.381693		TAX1BP1	0.436072	0.898786	0.360442	0.39612	1.3953	1.46998		HLA-DPA1	0.531266	0.907761	0.274688	0.00964581	0.00976471	0.009967		B3GNT5	0.510176	0.975023	0.29228	0.151315	0.693795	0.0518996
GLI2	0.483896	0.975897	0.315248	-0.478353	1.35963		NUDT22	0.489392	0.975817	0.310343	-0.148601	0.760685					FRMD4A	0.481221	0.97589	0.317655	-0.381358	2.41818		PRTFDC1	0.52328	0.976	0.281266	0.0931435	1.13993					HEATR3	0.470153	0.945881	0.32776	0.0381143	0.608156		TAC3	0.503731	0.975887	0.297801	0.274793	1.24925					FAM205C	0.496338	0.975563	0.304223	0.0216332	0.0177106		MMP28	0.522059	0.97845	0.282281	0.288092	0.945035	0.0728373		DCBLD2	0.504779	0.980245	0.296899	0.160688	0.222306	0.404466		AMBN	0.519784	0.950123	0.284177	0.0248183	0.00660362	0.000975836		FMO4	0.535726	0.978204	0.271057	0.0786884	0.043183	0.00509886		ATP8B2	0.515742	0.963719	0.287568	0.242919	0.319795	0.436147		CYP8B1	0.546217	0.980297	0.262635	-0.0517214	0.162897	0.00118996		C11orf49	0.501679	0.981206	0.299574	0.107182	0.372276	1.51781		EPSTI1	0.524753	0.966461	0.280045	0.163314	0.248717	0.0162007		THEM4	0.506169	0.975477	0.295705	0.0383881	0.872962	0.196708		KIF20B	0.521487	0.976305	0.282757	0.300013	0.349208	0.121089		PRMT5	0.49551	0.974904	0.304948	0.124582	0.507597	0.105854		HSDL1	0.436159	0.898786	0.360355	0.367309	0.882859	0.202276		AIFM1	0.531291	0.907761	0.274668	-0.037003	0.0532682	0.164356		MCOLN1	0.510533	0.975023	0.291976	0.280193	0.408901	0.136986
SCT	0.483933	0.975897	0.315215	-0.186506	0.218355		NXPH2	0.489447	0.975817	0.310295	-0.220209	0.852245					CD72	0.481268	0.97589	0.317613	-0.173188	0.482811		DPT	0.523339	0.976	0.281217	0.330481	0.446064					GCM1	0.470164	0.945881	0.327751	0.0052535	0.0979637		GJD2	0.503756	0.975887	0.297779	0.271822	0.683921					ARSJ	0.496401	0.975563	0.304168	0.151911	2.02152		FGF7	0.5222	0.97845	0.282164	0.0774522	0.777257	0.050574		RUNDC1	0.505119	0.980245	0.296607	0.151684	0.431705	0.168455		SP6	0.519838	0.950123	0.284132	0.0146753	0.00193379	0.000282779		NELFE	0.535757	0.978204	0.271032	0.256322	0.365307	0.180013		TCTN2	0.515742	0.963719	0.287568	-0.0894231	0.410166	0.202617		AKIRIN1	0.546267	0.980297	0.262595	0.0834043	0.515506	0.33478		ZNF7	0.501697	0.981206	0.299559	0.0647376	0.376886	0.155856		RCN1	0.524813	0.966461	0.279995	0.0496145	0.145561	0.0525305		SLMAP	0.506434	0.975477	0.295477	0.0250735	1.11498	1.30221		PDIA2	0.521586	0.976305	0.282674	0.320953	0.715691	0.706399		SP100	0.495523	0.974904	0.304937	0.0876373	0.187802	0.106182		ZNF830	0.436247	0.898786	0.360268	0.434673	0.354874	0.0890221		KLHL35	0.53141	0.907761	0.27457	0.0413347	0.117446	0.0869553		PPP1R26	0.5107	0.975023	0.291834	0.10433	0.348201	0.178149
HSPG2	0.484249	0.975897	0.314931	-0.390801	1.50882		SLC23A1	0.489509	0.975817	0.310239	-0.130993	0.137522					SRGAP3	0.481338	0.97589	0.31755	-0.372917	2.16703		ZNHIT3	0.523388	0.976	0.281176	0.26454	0.917263					SGPP1	0.470164	0.945881	0.327751	-0.115524	0.812395		CMTM5	0.503786	0.975887	0.297754	0.0851528	1.03404					UBC	0.496517	0.975563	0.304066	0.0637733	0.948731		SMU1	0.522342	0.97845	0.282045	0.254746	1.36218	0.365789		TAF1B	0.505169	0.980245	0.296563	0.101317	0.404401	0.496923		TMCO2	0.519838	0.950123	0.284132	0.0302609	0.0159841	0.00244286		SETD1B	0.535807	0.978204	0.270991	0.233095	0.550801	0.239565		NWD1	0.515758	0.963719	0.287554	-0.13045	0.5876	0.0684252		ADGRG2	0.546272	0.980297	0.262591	-0.0680226	0.901368	0.0322484		MRPL49	0.501715	0.981206	0.299543	0.12214	0.343642	0.0988945		FHAD1	0.524823	0.966461	0.279987	0.135127	0.163733	0.0321625		PLTP	0.506508	0.975477	0.295414	0.170647	0.279546	0.0512968		PHF3	0.521586	0.976305	0.282674	0.145674	0.650194	1.64328		FAM151A	0.495552	0.974904	0.304911	0.140084	0.100916	0.00404626		SNX19	0.436278	0.898786	0.360237	0.301381	1.11974	0.350653		MRRF	0.531424	0.907761	0.274559	-0.0236196	0.267438	0.301628		YPEL1	0.510818	0.975023	0.291734	-0.0738723	0.453559	0.313985
OARD1	0.484433	0.975897	0.314767	-0.520579	1.93823		ABHD10	0.489627	0.975817	0.310135	-0.17506	0.965156					PNMA6A	0.481391	0.97589	0.317502	0.145702	0.496596		MAPK6	0.52363	0.976	0.280975	0.327039	0.889374					SLC7A6	0.470164	0.945881	0.327751	-0.0608275	0.541988		CNOT10	0.503791	0.975887	0.29775	0.138106	0.834333					SAYSD1	0.496548	0.975563	0.304039	-0.0701767	0.70675		SDCBP	0.522486	0.97845	0.281926	0.255374	1.03783	0.694822		RANBP2	0.505214	0.980245	0.296525	0.04179	0.431187	1.08369		HIPK1	0.519857	0.950123	0.284116	-0.0411694	0.362073	0.312825		SPINT1	0.535807	0.978204	0.270991	0.152622	0.29384	0.00591978		CEBPZ	0.515896	0.963719	0.287438	0.143949	0.941865	0.318824		PAPLN	0.546273	0.980297	0.26259	-0.0494195	0.217933	0.0129425		EVPLL	0.501769	0.981206	0.299496	-0.0274004	0.017296	0.000822046		ZIC2	0.524858	0.966461	0.279958	0.064356	0.03585	0.00624657		ARRDC4	0.506698	0.975477	0.295251	0.127111	0.396693	0.115125		RPL22	0.521643	0.976305	0.282626	0.230268	0.864787	0.45148		MEN1	0.495552	0.974904	0.304911	0.131334	0.364595	0.250705		ZDHHC15	0.436308	0.898786	0.360207	0.267164	0.939773	0.213089		NOS2	0.531542	0.907761	0.274463	0.0755211	0.0303612	0.0385096		NSMAF	0.510901	0.975023	0.291664	0.142168	0.622555	0.926634
DLEC1	0.484515	0.975897	0.314693	-0.537444	1.34522		MAMDC2	0.489627	0.975817	0.310135	-0.146401	2.52249					ZDHHC21	0.481397	0.97589	0.317496	-0.452876	2.77168		HGH1	0.523679	0.976	0.280935	0.390972	0.51414					CES4A	0.470217	0.945881	0.327702	-0.0542959	0.52107		DDX6	0.503997	0.975887	0.297572	0.20084	0.927054					TOM1L2	0.496548	0.975563	0.304039	0.0264438	0.782913		CDC42BPA	0.522527	0.97845	0.281891	0.143853	1.16233	4.48506		PIK3R3	0.50533	0.980245	0.296425	0.0893523	0.212532	0.208448		ACY3	0.519947	0.950123	0.284041	0.0069518	0.00234248	0.000401775		PDLIM3	0.535905	0.978204	0.270912	0.236183	0.161183	0.0105938		CHAC2	0.515983	0.963719	0.287365	-0.0541054	1.16664	0.0459622		TMED9	0.546283	0.980297	0.262582	0.0787206	0.420373	0.205703		ARRB1	0.502011	0.981206	0.299286	0.00523419	0.256663	0.438465		DIS3L	0.524926	0.966461	0.279902	0.282196	0.349643	0.186672		B3GLCT	0.506726	0.975477	0.295227	0.100172	0.473201	1.1357		ARSD	0.521758	0.976305	0.282531	0.227863	0.481003	0.0162261		PARPBP	0.495654	0.974904	0.304821	0.123383	0.329723	0.0502213		NFYC	0.436344	0.898786	0.360171	0.354403	0.857244	0.600266		GLRX3	0.531771	0.907761	0.274275	-0.174749	0.595026	0.51603		FARP1	0.511044	0.975023	0.291541	0.132124	0.651699	1.28913
SDHAF3	0.484551	0.975897	0.314661	-0.474299	2.55543		HTR6	0.489803	0.975817	0.309979	-0.0711316	0.155396					MORC3	0.481456	0.97589	0.317443	-0.395595	1.57943		FCRL6	0.523943	0.976	0.280716	0.204256	0.197844					COMMD4	0.47025	0.945881	0.327672	-0.0762141	0.527923		RPL10	0.504142	0.975887	0.297447	0.297118	1.76338					GNPTAB	0.496633	0.975563	0.303964	-0.0155791	0.799317		SLC25A33	0.522578	0.97845	0.281849	0.264222	1.23542	0.158347		BLCAP	0.505345	0.980245	0.296412	0.189209	0.291171	1.09803		GSTO1	0.520002	0.950123	0.283995	0.112559	0.233414	0.234933		NUDCD2	0.535966	0.978204	0.270863	0.0964943	0.695481	0.254259		RRAGB	0.515983	0.963719	0.287365	0.0449039	1.01142	0.366519		RAB3GAP1	0.546354	0.980297	0.262526	0.0228841	0.640116	1.40633		CCR10	0.502116	0.981206	0.299196	0.0184428	0.400934	0.0668505		ABLIM1	0.525141	0.966461	0.279724	0.301386	0.67086	2.2322		TNIP2	0.506888	0.975477	0.295088	0.195206	0.14099	0.0361141		SP3	0.521844	0.976305	0.282459	0.0873683	0.68616	0.64447		VAT1L	0.495668	0.974904	0.304809	-0.120588	0.497513	0.427581		CA10	0.436415	0.898786	0.360101	0.116868	0.820622	0.225709		DNAJA2	0.531932	0.907761	0.274144	0.0460696	0.122075	0.241897		PLP2	0.511125	0.975023	0.291473	0.108866	0.667026	0.0166587
OXA1L	0.48458	0.975897	0.314635	-0.389415	1.5225		PTGER2	0.489828	0.975817	0.309956	-0.142557	0.200246					LAMB1	0.481503	0.97589	0.317401	-0.0873489	0.955845		SLAMF7	0.523953	0.976	0.280708	0.10232	0.0609475					ATG16L2	0.47026	0.945881	0.327662	-0.0759105	1.03066		GHDC	0.50426	0.975887	0.297346	0.19842	0.704305					PLA2G4D	0.49675	0.975563	0.303862	-0.0579059	0.0549597		HNRNPDL	0.522617	0.97845	0.281816	0.228919	1.9652	2.32672		LYPD1	0.505363	0.980245	0.296397	0.315809	0.339737	0.177265		SLC38A2	0.520038	0.950123	0.283965	0.054387	0.278706	0.701869		LENG9	0.536105	0.978204	0.27075	0.23588	0.189798	0.0237812		SAP30L	0.51605	0.963719	0.287308	0.0628106	0.312268	0.146807		FOLH1	0.546487	0.980297	0.26242	-0.0631686	0.329742	0.0545307		ADAMTS3	0.502201	0.981206	0.299123	0.12155	0.342313	1.4554		AAAS	0.525162	0.966461	0.279707	0.22595	0.279042	0.163484		PAQR4	0.506972	0.975477	0.295016	0.194234	0.385243	0.0460087		VWA3B	0.521862	0.976305	0.282444	0.013108	0.382572	0.0138093		ELP4	0.495769	0.974904	0.304721	-0.0792465	0.865732	1.048		TRMT12	0.436415	0.898786	0.360101	0.298048	0.568904	0.0879386		EFNB2	0.532132	0.907761	0.273981	0.0565923	0.141694	0.0737224		C11orf71	0.511372	0.975023	0.291263	0.103851	0.545354	0.0481409
LPGAT1	0.484609	0.975897	0.314608	-0.329597	1.64436		PLA1A	0.490095	0.975817	0.30972	-0.140125	0.276942					ATP6AP2	0.481515	0.97589	0.31739	-0.169723	1.36889		CBX8	0.524006	0.976	0.280663	0.26338	0.297832					GGT5	0.470314	0.945881	0.327612	-0.161123	1.08095		COMMD8	0.504282	0.975887	0.297327	0.350614	0.79453					DDIT4L	0.496775	0.975563	0.30384	-0.0882525	0.384697		FLNB	0.522985	0.97845	0.281511	0.298546	1.28558	0.590828		CUL9	0.505461	0.980245	0.296312	0.205854	0.314959	0.347967		NEIL2	0.520247	0.950123	0.283791	0.140907	0.110222	0.0693214		HADHA	0.536322	0.978204	0.270574	0.0805223	0.586544	0.334116		U2SURP	0.51606	0.963719	0.2873	0.00656964	0.741544	1.3831		FAT1	0.546543	0.980297	0.262375	0.10491	0.0864895	0.044095		AVPR1A	0.502216	0.981206	0.299109	0.13761	0.138239	0.00877314		MAK16	0.525482	0.966461	0.279442	0.154161	0.352517	0.0658749		MYO15A	0.507033	0.975477	0.294964	0.14502	0.240339	0.0233174		SEC22A	0.521901	0.976305	0.282412	0.168095	0.674539	0.586444		TTLL3	0.495769	0.974904	0.304721	0.225795	0.30011	0.170662		LCORL	0.436655	0.89909	0.359861	0.339435	1.08071	1.00429		EMX2	0.532235	0.907761	0.273897	0.0870128	0.071704	0.010108		ANKRD50	0.511457	0.975023	0.291191	0.141658	0.519233	0.52361
PFAS	0.484632	0.975897	0.314588	-0.415896	1.49073		SLF1	0.490183	0.975817	0.309642	-0.212908	1.61127					KCNH6	0.481593	0.97589	0.31732	0.0103589	0.0669629		SAP30	0.524097	0.976	0.280589	0.315139	1.07224					CPA5	0.470325	0.945881	0.327602	-0.0631798	0.0265172		IL18BP	0.504287	0.975887	0.297322	0.189368	0.430931					RBM39	0.496838	0.975563	0.303785	-0.00888924	1.21569		SYDE2	0.523065	0.97845	0.281445	0.159483	1.09189	0.15816		GPR156	0.505461	0.980245	0.296312	0.141104	0.386341	0.0360692		HTRA4	0.520313	0.950123	0.283735	0.0152396	0.0020985	0.00210087		CACNG2	0.536383	0.978204	0.270525	0.0740505	0.36577	1.09446		CLASP2	0.516094	0.963719	0.287271	0.060344	0.900269	4.76298		DSG1	0.546556	0.980297	0.262365	0.0459029	0.0499967	0.00103919		PIEZO2	0.50232	0.981206	0.29902	0.0147422	0.482616	0.0594439		DNAJB13	0.525502	0.966461	0.279425	0.0735047	0.0528946	0.00748019		CCDC14	0.507075	0.975477	0.294928	-0.0129816	1.09685	0.902424		DSG2	0.522096	0.976305	0.28225	0.0970229	0.0744635	0.00325541		INSIG2	0.495814	0.974904	0.304681	0.00711279	0.594311	0.299495		UBE2QL1	0.4367	0.89909	0.359817	0.49815	0.719992	0.743218		FBXO36	0.532235	0.907761	0.273897	-0.143879	0.285967	0.397947		DAG1	0.511486	0.975023	0.291166	0.112216	0.492263	0.369189
MTFMT	0.484691	0.975897	0.314535	-0.38994	2.01661		UXS1	0.490273	0.975817	0.309562	-0.187255	1.01879					GALNT1	0.481663	0.97589	0.317257	-0.258668	2.12456		MC4R	0.524126	0.976	0.280564	-0.174959	0.326015					GOLGA3	0.470325	0.945881	0.327602	-0.221308	0.846423		PGRMC2	0.504315	0.975887	0.297298	0.220289	0.884257					RBMS2	0.496954	0.975563	0.303683	-0.0188079	0.974468		ZNF587	0.523096	0.97845	0.281419	0.311825	0.907487	0.29888		NAGLU	0.505528	0.980245	0.296255	0.201819	0.369492	0.0338202		CCND1	0.520334	0.950123	0.283718	0.223737	0.207544	0.0750689		ID3	0.53652	0.978204	0.270414	-0.057424	0.294834	0.00723257		TUBB3	0.516144	0.963719	0.287229	0.222524	0.414545	0.133692		CHD9	0.546621	0.980297	0.262314	-0.0141993	0.661085	3.39991		C1QTNF2	0.502351	0.981206	0.298993	0.10601	0.134653	0.0205649		FAM124B	0.52554	0.966461	0.279394	0.136623	0.0673783	0.0217253		HIPK2	0.507105	0.975477	0.294902	-0.131949	1.61399	0.574253		ARHGEF1	0.522195	0.976305	0.282168	0.165731	0.481468	0.165233		EPCAM	0.495889	0.974904	0.304616	0.097211	0.143204	0.0118278		PSG8	0.436787	0.89909	0.35973	0.336768	0.364344	0.0237395		MOB1B	0.532251	0.907761	0.273884	-0.00572345	0.296257	0.880646		SETD5	0.511517	0.975023	0.29114	0.0851632	0.60729	2.51148
SREK1IP1	0.484697	0.975897	0.31453	-0.453398	1.38026		KLRC2	0.490295	0.975817	0.309543	-0.207272	0.396001					SPATA6	0.481813	0.97589	0.317121	-0.345878	2.87973		MPP4	0.524126	0.976	0.280564	0.135934	0.590809					EMP1	0.470389	0.945881	0.327543	-0.116223	1.48852		SLC38A3	0.504375	0.975887	0.297247	0.145641	0.438248					RINL	0.497071	0.975563	0.303582	-0.243519	0.38506		C1orf43	0.523203	0.97845	0.28133	0.270531	1.26097	0.359458		SLC37A2	0.505574	0.980245	0.296216	0.219543	0.205333	0.0157492		DCST2	0.520369	0.950123	0.283689	0.115445	0.0839819	0.0166858		SAMM50	0.536532	0.978204	0.270405	0.193991	0.424092	0.191398		VPS45	0.516156	0.963719	0.287219	0.0838479	0.827926	0.930424		USP53	0.546621	0.980297	0.262314	-0.00536949	0.941255	0.424925		GDPD1	0.502368	0.981206	0.298978	-0.0554863	0.325591	0.811339		TBC1D28	0.52555	0.966461	0.279386	0.048821	0.0177816	0.00197093		SENP6	0.507468	0.975477	0.294592	-0.0733826	1.18393	2.0818		REEP1	0.522195	0.976305	0.282168	0.209111	0.679473	0.944888		PCDHB15	0.496017	0.974904	0.304504	0.148	0.118538	0.0310488		TMEM74B	0.436799	0.89909	0.359718	0.462569	0.615266	0.286062		KCNH3	0.532781	0.907761	0.273451	0.0723166	0.109336	0.109447		ZC3H18	0.511689	0.975023	0.290993	0.0330168	0.534737	0.290744
ATP9A	0.484726	0.975897	0.314503	-0.368481	1.42734		CD99L2	0.490417	0.975817	0.309435	-0.148375	0.573053					KCTD15	0.481887	0.97589	0.317055	-0.128994	0.793209		NAIP	0.524155	0.976	0.28054	0.171907	1.28266					PRRT3	0.47041	0.945881	0.327523	-0.0486711	0.235378		TMEM68	0.504375	0.975887	0.297247	0.20977	0.954739					KRT7	0.497155	0.975563	0.303508	-0.235884	0.648347		POPDC3	0.523254	0.97845	0.281288	0.187659	0.954364	0.0991591		PIP5K1C	0.505626	0.980245	0.296171	0.182309	0.218048	0.555879		LCN15	0.520385	0.950123	0.283675	0.114842	0.0983937	0.0319288		GALNT1	0.536754	0.978204	0.270225	-0.033777	0.647428	0.752513		TRMT5	0.516271	0.963719	0.287122	0.0107236	0.566906	0.0753907		C20orf202	0.546706	0.980297	0.262246	-0.000430196	0.107537	0.00153024		ERI1	0.502419	0.981206	0.298934	-0.0621868	0.21942	0.131197		CAPN7	0.525691	0.966461	0.279269	0.187294	0.508182	0.585341		UCK1	0.507468	0.975477	0.294592	0.157036	0.243492	0.189399		DCTN4	0.522303	0.976305	0.282078	0.173949	0.739219	0.471406		PPP1R3C	0.49606	0.974904	0.304466	0.122625	0.276287	0.0416261		SUGT1	0.436884	0.899144	0.359634	0.384215	1.03809	0.784377		HBB	0.532864	0.907761	0.273383	0.0139471	0.00211109	0.0468629		CENPJ	0.51175	0.975023	0.290942	-0.0981692	0.339583	0.379239
SAG	0.484807	0.975897	0.314431	-0.327889	0.721394		TULP1	0.49047	0.975817	0.309388	-0.162218	0.275291					TSPYL5	0.481928	0.97589	0.317018	0.0451399	0.342982		FBN2	0.524185	0.976	0.280516	0.0925815	0.685429					TRIM13	0.47041	0.945881	0.327523	-0.183088	0.967086		NAV1	0.50461	0.975887	0.297044	0.250421	0.98245					PRH2	0.497271	0.975563	0.303407	-0.0715373	0.0795571		RAB7B	0.523284	0.97845	0.281263	0.227391	1.3888	0.151752		ZER1	0.505741	0.980245	0.296072	0.106351	0.547363	1.80018		NUP37	0.52042	0.950123	0.283646	0.104029	0.210637	0.0505992		UCKL1	0.536845	0.978204	0.270151	0.0954959	0.445416	0.138453		EXOSC1	0.51631	0.963719	0.28709	-0.0473687	1.04383	0.310153		RESP18	0.546739	0.980297	0.26222	0.0382801	0.288383	0.00369103		CYP26A1	0.502471	0.981206	0.298889	0.0272882	0.063014	0.00133279		CLASRP	0.525715	0.966461	0.279249	0.177626	0.394103	0.710117		PARP8	0.507498	0.975477	0.294566	0.0163884	1.35862	0.785892		PGM2	0.522313	0.976305	0.282069	0.246212	0.390652	0.0762915		MAP1A	0.496246	0.974904	0.304303	0.211399	0.3362	1.48039		DMKN	0.437022	0.899208	0.359497	0.453706	0.627396	0.126782		RFNG	0.532908	0.907761	0.273348	0.078427	0.310716	0.157391		ETV4	0.511864	0.975023	0.290845	0.147791	0.49971	0.0273758
EML1	0.484814	0.975897	0.314425	-0.49625	1.86602		HSF2	0.490563	0.975817	0.309305	-0.192907	0.864615					PRTN3	0.481946	0.97589	0.317002	-0.0119389	0.0260346		RPL14	0.524216	0.976	0.28049	0.333662	1.48625					FIBCD1	0.470453	0.945881	0.327484	-0.0251242	0.0834345		CCDC86	0.504664	0.975887	0.296998	0.240715	0.490646					NXPH4	0.497445	0.975563	0.303255	-0.090689	0.339569		LRCH3	0.523345	0.97845	0.281212	0.232524	1.34315	1.01488		GPR82	0.505808	0.980245	0.296014	0.251274	0.375507	0.0101699		APMAP	0.520456	0.950123	0.283616	0.0883402	0.328672	0.358077		KDSR	0.53705	0.978204	0.269985	0.170095	0.379865	0.459502		TTBK2	0.516376	0.963719	0.287034	0.0999725	0.707071	1.79928		ACOX2	0.546805	0.980297	0.262168	0.0757426	0.153563	0.00504577		NOL4L	0.502541	0.981206	0.298829	0.0640375	0.411625	0.714768		CD82	0.525782	0.966461	0.279194	0.0553707	0.100593	0.0148287		RBM22	0.507515	0.975477	0.294551	0.104016	0.399851	0.219678		TMEM238	0.522313	0.976305	0.282069	0.181598	0.189003	0.00491979		VBP1	0.496246	0.974904	0.304303	0.205711	0.522137	0.216426		SPRYD3	0.437034	0.899208	0.359485	0.40554	1.02637	0.345516		C2orf88	0.533077	0.907761	0.27321	0.0222429	0.149536	0.317123		DHX35	0.512094	0.975023	0.29065	0.156277	0.645372	0.166176
FKBP6	0.484902	0.975897	0.314346	-0.394205	1.04703		TTC33	0.49103	0.975817	0.308892	-0.311609	0.658377					PRDX4	0.481988	0.97589	0.316964	-0.00934041	1.17784		CASS4	0.524389	0.976	0.280347	-0.0957366	0.285841					HSPB9	0.470613	0.945881	0.327336	-0.026195	0.198056		LRRC19	0.504931	0.975887	0.296768	0.232353	0.694889					GGT5	0.497475	0.975563	0.303229	-0.158804	0.823994		PPP4R2	0.523454	0.97845	0.281122	0.100793	1.03737	0.808834		DIAPH1	0.505989	0.980245	0.295859	0.350133	0.273012	0.453901		CEP55	0.520527	0.950123	0.283557	0.0425601	0.0146295	0.00140048		MEGF10	0.537063	0.978204	0.269975	0.196055	0.27127	0.299057		RPS27L	0.516395	0.963719	0.287018	0.0111433	0.611042	0.343622		PLEKHG3	0.546873	0.980297	0.262114	-0.0187366	0.346782	0.078937		ZNF131	0.502682	0.981206	0.298707	0.0357857	0.262499	1.0128		UCHL3	0.525782	0.966461	0.279194	0.285678	0.281232	0.219059		RAB15	0.507543	0.975477	0.294527	0.146955	0.522759	0.323133		PGC	0.522387	0.976305	0.282008	0.117948	0.226318	0.0061094		BUD31	0.496396	0.974904	0.304172	0.00824672	0.316328	0.0997509		CCDC74B	0.43712	0.899231	0.359399	0.357157	0.554312	0.0359305		DOCK6	0.533199	0.907761	0.273111	0.0646911	0.0531296	0.0155598		B4GALT5	0.512183	0.975023	0.290575	0.134824	0.485707	0.845142
NATD1	0.484983	0.975897	0.314273	-0.272723	0.863663		ZBTB9	0.49103	0.975817	0.308892	-0.0768474	0.217878					OIT3	0.482046	0.97589	0.316911	-0.208303	0.197721		DIRC3	0.524389	0.976	0.280347	0.214882	1.19526					NUTM2D	0.470635	0.945881	0.327316	-0.0497238	0.0135296		NPTN	0.504931	0.975887	0.296768	0.320496	0.866051					CCDC28B	0.497621	0.975563	0.303102	-0.14407	0.618854		PODNL1	0.523647	0.97845	0.280961	0.0559314	0.852497	0.0172807		CRAMP1	0.506332	0.980245	0.295565	0.230196	0.174968	0.123122		TMEM176A	0.520527	0.950123	0.283557	0.00327658	6.0812e-05	0.000363938		PDZD8	0.537186	0.978204	0.269875	0.194077	0.512969	0.578065		HEATR6	0.51647	0.963719	0.286955	0.15206	0.337147	0.187117		CEP97	0.547016	0.980297	0.262	0.0973142	0.292925	0.524979		TNFAIP3	0.502699	0.981206	0.298692	-0.0327271	0.0911485	0.00367434		TPI1	0.52585	0.966461	0.279138	0.439137	0.729277	1.09193		FBXW12	0.5076	0.975477	0.294478	0.160308	0.276357	0.0431752		VWA2	0.52243	0.976305	0.281972	0.192105	0.285706	0.00950019		MTX2	0.496456	0.974904	0.304119	-0.0255605	0.840476	0.805717		DUSP15	0.437163	0.899231	0.359357	0.361577	0.471578	0.0403808		PPP4R3B	0.533282	0.907761	0.273043	-0.0180207	0.279878	0.822734		ADORA1	0.512299	0.975023	0.290477	-0.0107248	0.398392	0.102235
ZIM2	0.485024	0.975897	0.314237	-0.436024	1.84149		CELF3	0.491059	0.975817	0.308866	0.0130732	0.286132					FCGRT	0.482105	0.97589	0.316858	-0.212687	1.30089		ENO3	0.524389	0.976	0.280347	0.304405	0.345291					VAPA	0.470709	0.945881	0.327247	-0.235739	0.906225		RRP12	0.50499	0.975887	0.296717	0.0784579	0.614283					CERKL	0.497625	0.975563	0.303098	0.0280599	0.746229		NHLRC2	0.523677	0.97845	0.280937	0.247587	1.18265	0.62076		ZNF512B	0.506417	0.980245	0.295491	0.385326	0.50654	0.247286		PARD6B	0.520562	0.950123	0.283527	0.154661	0.253553	0.0773252		FGFRL1	0.537301	0.978204	0.269783	0.283382	0.337991	0.0430977		TENM2	0.516536	0.963719	0.2869	0.0856674	0.963639	2.53959		DENND5B	0.54711	0.980297	0.261925	-0.0890546	0.744896	2.51118		TBK1	0.502734	0.981206	0.298662	-0.0334885	0.362431	0.527166		ARHGEF6	0.525961	0.966461	0.279046	0.145328	0.18952	0.117989		PRKAB1	0.507722	0.975477	0.294374	0.157713	0.331369	0.0957654		CPE	0.522458	0.976305	0.281948	0.182809	0.536651	1.09731		ZNF697	0.496456	0.974904	0.304119	0.143655	0.284174	0.0496757		PBDC1	0.437317	0.899338	0.359203	0.373492	0.444849	0.0424698		ARRDC4	0.533506	0.907761	0.27286	0.0313504	0.0758891	0.0892391		EIF4B	0.512327	0.975023	0.290453	0.00424637	0.749467	0.648222
GJA4	0.485049	0.975897	0.314214	-0.148523	0.256595		PCGF6	0.491119	0.975817	0.308813	-0.162436	1.23059					ZNF219	0.482166	0.97589	0.316803	-0.152311	0.967182		TAF1L	0.524447	0.976	0.280299	0.120666	0.195395					DTHD1	0.470826	0.945881	0.327139	0.175157	0.444233		GPR82	0.505103	0.975887	0.29662	0.266722	1.19478					ZNF260	0.497714	0.975563	0.30302	-0.0839348	1.28327		ZNF148	0.52393	0.97845	0.280727	0.0434195	1.6023	1.82791		PANX1	0.506463	0.980245	0.295453	0.21537	0.21469	0.0269998		TMEM177	0.520562	0.950123	0.283527	0.174061	0.208087	0.0809547		MAP3K12	0.537301	0.978204	0.269783	0.179215	0.458613	0.276271		NUB1	0.51662	0.963719	0.286829	-0.0949692	0.573248	0.318294		GATB	0.547174	0.980297	0.261874	0.178729	0.374439	0.242613		PLEKHG2	0.502768	0.981206	0.298633	0.0746277	0.178167	0.00628287		DCTN5	0.526131	0.966461	0.278906	0.381366	0.527269	0.706875		CTU1	0.507789	0.975477	0.294317	0.313193	0.236794	0.0431684		ZNF706	0.522458	0.976305	0.281948	0.087128	0.689105	0.786645		CDC37L1	0.496469	0.974904	0.304108	0.156187	0.65557	0.327275		VAMP4	0.437334	0.899338	0.359187	0.398889	0.944521	0.297469		PKNOX1	0.533646	0.907761	0.272747	0.029111	0.134229	0.766141		CGGBP1	0.51244	0.975023	0.290357	0.0350335	0.784211	0.580915
TPRN	0.485107	0.975897	0.314162	-0.540953	1.49135		COG6	0.491148	0.975817	0.308787	-0.164915	1.00148					SERINC5	0.482311	0.97589	0.316673	-0.319783	2.42748		ARHGEF37	0.524611	0.976	0.280162	0.199283	0.948371					MET	0.470955	0.945881	0.327021	0.0983182	1.12778		KCTD16	0.505136	0.975887	0.296592	0.138586	1.15837					PAK1IP1	0.497742	0.975563	0.302995	-0.0704213	0.68495		NXPH2	0.524259	0.97845	0.280454	0.217233	0.386402	0.0316417		RFESD	0.506481	0.980245	0.295437	0.228887	0.232272	0.0518558		C7orf57	0.520582	0.950123	0.283511	0.0609939	0.0140078	0.00542126		AP3B2	0.537403	0.978204	0.2697	0.0679816	0.801713	0.878692		CAMK1G	0.516823	0.963719	0.286659	0.209701	0.210914	0.289204		IL17RB	0.547174	0.980297	0.261874	-0.057411	0.353487	0.0111063		ASS1	0.502785	0.981206	0.298618	0.0687044	0.388648	0.050106		SLC37A4	0.52621	0.966461	0.278841	0.306946	0.243151	0.0960129		NEXN	0.507816	0.975477	0.294294	0.0485757	0.647742	0.145883		COL11A1	0.522517	0.976305	0.2819	0.0935089	0.485764	0.646289		SCOC	0.496602	0.974904	0.303992	0.0605087	0.612629	0.887054		CLEC2L	0.437568	0.899699	0.358954	0.4437	0.779002	0.299421		OSGEPL1	0.53372	0.907761	0.272687	0.0184155	0.0569617	0.104391		MEPCE	0.51244	0.975023	0.290357	-0.000958285	0.46322	0.116237
ITGA9	0.48513	0.975897	0.314142	-0.471378	1.90687		ACOXL	0.491232	0.975817	0.308714	-0.202092	1.4184					HCRTR1	0.48237	0.97589	0.31662	-0.0256178	0.0276646		ACE	0.524847	0.976	0.279967	0.202257	0.815312					TMX3	0.470998	0.945881	0.326981	-0.0875041	0.625684		ANPEP	0.505191	0.975887	0.296545	-0.117698	0.747726					IL5RA	0.497767	0.975563	0.302974	-0.134935	0.398405		ATG4A	0.524394	0.97845	0.280342	0.282788	1.31727	0.111882		CTSV	0.506527	0.980245	0.295397	0.184245	0.151713	0.0966516		ZNF225	0.520615	0.950123	0.283483	-0.0224235	0.158992	0.076415		IL36B	0.537454	0.978204	0.269659	0.156002	0.190473	0.00127553		CFAP57	0.516919	0.963719	0.286577	-0.0644944	0.600286	0.0520092		NGFR	0.547282	0.980297	0.261789	-0.0423123	0.0494793	0.00325412		CNR1	0.502785	0.981206	0.298618	0.0463235	0.324902	0.698843		SURF6	0.526246	0.966461	0.278811	0.257114	0.185471	0.146125		EPCAM	0.507923	0.975477	0.294202	0.0387126	0.442576	0.0157931		USP15	0.522926	0.976305	0.28156	0.181794	0.612372	1.1633		DSTYK	0.496658	0.974904	0.303942	0.116178	0.707243	0.643391		ZNF746	0.437754	0.899958	0.35877	0.391334	0.516133	0.217251		RWDD2A	0.533744	0.907761	0.272667	0.0979204	0.0960969	0.0551072		THOC6	0.51244	0.975023	0.290357	0.146246	0.393367	0.0354135
SRP54	0.485195	0.975897	0.314084	-0.336992	1.60496		CARS2	0.491236	0.975817	0.30871	-0.0959439	0.761459					CHTOP	0.482374	0.97589	0.316616	-0.119259	0.948389		BCORL1	0.524857	0.976	0.279959	0.273193	0.789937					GCNT3	0.47103	0.945881	0.326952	-0.02061	0.198208		DPY19L2	0.505195	0.975887	0.296541	0.224141	1.39311					CCDC102B	0.497771	0.975563	0.30297	0.0556987	1.01581		KREMEN2	0.524569	0.97845	0.280198	0.375709	0.163855	0.00439305		GPALPP1	0.506527	0.980245	0.295397	0.160367	0.271426	1.05864		IQCH	0.520707	0.950123	0.283407	0.107537	0.390804	0.244095		AGAP9	0.537603	0.978204	0.269538	0.196463	0.284545	0.203369		TRMT10A	0.516919	0.963719	0.286577	0.198814	0.379026	0.0446674		TSEN15	0.547282	0.980297	0.261789	-0.0758767	0.942003	0.285141		C3orf18	0.502975	0.981206	0.298454	0.063399	0.412734	0.0834818		TTC22	0.526301	0.966461	0.278766	0.0267075	0.00966385	0.00182803		TNRC6C	0.507934	0.975477	0.294192	0.00218112	1.07189	2.35439		SLC38A9	0.523068	0.976305	0.281442	0.179448	0.726692	0.524505		ZNF354A	0.496749	0.974904	0.303863	0.15454	0.329001	0.109894		IFT172	0.438013	0.900248	0.358513	0.223354	1.61686	0.674856		ALX4	0.533761	0.907761	0.272653	0.0414808	0.00204133	0.0131023		MAP3K7	0.512617	0.975023	0.290207	0.164862	0.829035	0.758214
DBN1	0.485253	0.975897	0.314031	-0.40043	0.862225		MEN1	0.491265	0.975817	0.308684	-0.254912	0.641111					ITGB1BP2	0.482374	0.97589	0.316616	0.00249267	0.0384689		OAT	0.525031	0.976	0.279815	0.180532	1.19324					HTR2B	0.471051	0.945881	0.326932	0.0524143	0.0188656		ALG11	0.505487	0.975887	0.29629	0.184951	1.13276					HMCES	0.497771	0.975563	0.30297	-0.04425	0.789295		DUS4L	0.524582	0.97845	0.280187	0.317414	1.12353	0.0512403		STXBP5	0.506565	0.980245	0.295365	-0.0255061	0.423182	2.01866		GJA3	0.520779	0.950123	0.283347	0.0351473	0.0143207	0.000463121		KCNH2	0.537633	0.978204	0.269514	0.164278	0.210217	0.124649		PRKX	0.517084	0.963719	0.286439	-0.0863466	0.352445	0.0436263		CEP19	0.547362	0.980297	0.261725	-0.0313684	0.759748	0.102978		RHBDD3	0.502989	0.981206	0.298441	0.0463731	0.443729	0.309316		PFAS	0.526383	0.966461	0.278698	0.185044	0.346948	0.0810909		USP37	0.507982	0.975477	0.294152	0.017404	0.855346	0.493058		MAP2	0.523326	0.976305	0.281227	0.189634	0.601216	7.95524		SREBF2	0.496902	0.974904	0.30373	0.130102	0.751371	1.8016		PPP1R8	0.438013	0.900248	0.358513	0.404468	0.49517	0.163528		ZNF444	0.533822	0.907761	0.272604	0.103481	0.0779268	0.146978		USP6	0.512695	0.975023	0.290141	0.0489731	0.223692	0.0539246
NUMB	0.485374	0.975897	0.313924	-0.344265	1.87783		TUBA3C	0.491324	0.975817	0.308632	-0.117061	0.134909					ANAPC7	0.482388	0.97589	0.316604	-0.275694	1.29043		FAM151A	0.525198	0.976	0.279677	0.179142	0.741168					BRAP	0.471062	0.945881	0.326922	-0.130653	0.537584		RGPD1	0.505513	0.975887	0.296267	0.14654	0.888871					PHF20	0.497771	0.975563	0.30297	-0.122585	1.11826		FBF1	0.524605	0.97845	0.280167	0.379921	1.13921	0.108399		RPL23A	0.50658	0.980245	0.295352	0.189157	0.698176	0.426201		AKAP14	0.520883	0.950123	0.28326	0.0310942	0.0433434	0.00673512		YEATS2	0.53805	0.978204	0.269177	0.080955	0.632962	1.17534		DDB2	0.517112	0.963719	0.286415	0.131313	0.477956	0.0840619		CLDN12	0.547371	0.980297	0.261718	-0.0193033	0.709826	0.638678		CX3CR1	0.503053	0.981206	0.298386	0.0511519	0.0579612	0.0045616		ABCA12	0.526488	0.966461	0.278612	0.114112	0.0839202	0.00950211		PARP16	0.507993	0.975477	0.294142	-0.0816799	1.01609	0.322347		LEO1	0.523354	0.976305	0.281205	0.284076	0.41755	0.166968		PDS5B	0.497105	0.974904	0.303552	-0.0867372	2.06848	2.58753		DAGLA	0.43811	0.900326	0.358417	0.314572	0.619491	0.174586		RBM18	0.533952	0.907761	0.272498	0.104476	0.131109	0.204637		ANKS1B	0.512703	0.975023	0.290134	0.22223	0.819836	18.5887
CCNE1	0.485459	0.975897	0.313847	-0.393063	1.38755		ZNF432	0.491385	0.975817	0.308578	-0.1634	0.608832					NEK2	0.482428	0.97589	0.316567	-0.00576504	0.0180843		AP4S1	0.525295	0.976	0.279596	0.169065	1.11366					C1orf56	0.471062	0.945881	0.326922	-0.108021	1.86648		ALAD	0.505546	0.975887	0.29624	0.234285	0.929044					NTN5	0.497944	0.975563	0.302819	-0.0386722	0.383885		FBLN5	0.524605	0.97845	0.280167	0.307753	1.01756	0.0620998		KLHL7	0.50666	0.980245	0.295284	0.160723	0.144014	0.861574		GUCA1A	0.520903	0.950123	0.283243	0.0209109	0.00317941	0.0028205		PLCB3	0.538078	0.978204	0.269154	0.0128055	0.19997	0.0234511		FANCF	0.517117	0.963719	0.286411	0.147297	0.324178	0.041819		ZMYM5	0.547492	0.980297	0.261622	-0.00305916	0.639327	0.522496		METTL5	0.503101	0.981206	0.298344	-0.0564189	0.312409	0.195351		GPX3	0.526645	0.966461	0.278482	0.137691	0.0389919	0.0183766		KLHDC4	0.50801	0.975477	0.294127	-0.0515585	0.697932	0.317219		LCN15	0.523472	0.976305	0.281106	0.12448	0.0662366	0.00500254		COQ5	0.497212	0.974904	0.303459	0.19058	0.138596	0.235687		TGDS	0.438356	0.90071	0.358173	0.360874	0.554674	0.0718287		LRCH3	0.534261	0.907761	0.272246	0.0870857	0.159525	1.4625		ZNF850	0.512723	0.975023	0.290117	0.101131	0.419343	0.0351873
CCNDBP1	0.485582	0.975897	0.313737	-0.521257	2.25001		SCGB1A1	0.491529	0.975817	0.308451	-0.0655425	0.380692					NAP1L4	0.482457	0.97589	0.316541	-0.415238	1.91682		GABRA2	0.52547	0.976	0.279452	0.294936	0.699307					ZNF200	0.471095	0.945881	0.326891	0.0124872	0.347527		EFCAB14	0.505634	0.975887	0.296163	0.211672	0.723659					PPP1R35	0.498028	0.975563	0.302747	0.0254648	0.601704		MTFR1	0.524615	0.97845	0.280159	0.0760939	1.3838	0.15299		AFAP1L2	0.506906	0.980245	0.295073	0.13354	0.293854	0.191385		DOCK7	0.521105	0.950123	0.283075	0.168889	0.389898	0.878204		GIT1	0.53814	0.978204	0.269104	0.127214	0.636713	0.668735		EIF3L	0.517374	0.963719	0.286195	0.0502194	0.709678	0.342733		BOLA2B	0.547526	0.980297	0.261595	0.150879	0.244467	0.00753098		ITGA2B	0.503206	0.981206	0.298254	0.0133079	0.23075	0.125084		PPAT	0.526694	0.966461	0.278442	0.255881	0.409836	0.307369		TRA2A	0.508079	0.975477	0.294069	-0.00141388	1.29944	1.51056		BCL2L2	0.52371	0.976305	0.280909	0.181555	0.75139	0.212438		TLL2	0.497225	0.974904	0.303447	0.107769	0.21028	0.0301273		KPNA5	0.438495	0.900873	0.358035	0.255469	1.24701	1.00686		SAXO2	0.53443	0.907761	0.272109	-0.232997	0.169474	0.23809		SQLE	0.512729	0.975023	0.290112	0.173808	0.885001	0.314321
NOB1	0.485606	0.975897	0.313716	-0.518252	1.82577		SNED1	0.491617	0.975817	0.308373	-0.290954	1.52502					SLC9A4	0.482583	0.97589	0.316428	-0.0186862	0.00708106		IER5	0.52547	0.976	0.279452	0.303763	0.747049					NDC80	0.471127	0.945881	0.326862	-0.0169802	0.240391		XKR8	0.505659	0.975887	0.296143	0.201253	0.514442					WWP2	0.498032	0.975563	0.302743	-0.0503749	0.804026		SUN1	0.524647	0.97845	0.280133	0.352628	1.42092	1.17132		PPARA	0.507034	0.980245	0.294963	0.0196316	0.210877	0.127334		GJB3	0.521105	0.950123	0.283075	0.00843418	0.000750585	0.000499337		HLA-DQA2	0.538173	0.978204	0.269078	0.365657	0.47805	0.000583687		GNL3L	0.517728	0.963719	0.285899	0.0366738	0.32942	0.0961053		GRHPR	0.547536	0.980297	0.261587	0.0949256	0.484712	0.156584		CD28	0.50329	0.981206	0.298182	0.0697483	0.018032	0.000589679		BORCS6	0.526795	0.966461	0.278358	0.14141	0.124196	0.0347687		IER5	0.508245	0.975477	0.293927	0.303328	0.870242	0.0402564		NYAP2	0.52395	0.976305	0.28071	0.105289	0.957263	0.854618		UQCRHL	0.497312	0.974904	0.303371	0.034604	0.450291	0.0450222		PARP11	0.438822	0.901424	0.357711	0.21909	0.852418	0.484169		TBRG4	0.534607	0.907761	0.271965	0.0206621	0.083365	0.108131		SSBP3	0.512845	0.975023	0.290014	0.132804	0.339822	1.14747
DNAAF5	0.485727	0.975897	0.313608	-0.315072	1.12357		FABP6	0.491762	0.975817	0.308245	-0.356544	0.828144					PTGER4	0.482739	0.97589	0.316288	0.0242213	0.110488		CRTAM	0.525499	0.976	0.279428	0.33875	1.40476					PLAGL2	0.471417	0.945881	0.326595	0.0044941	0.26223		GPRC5C	0.505805	0.975887	0.296017	0.0921063	0.672273					MAB21L2	0.498114	0.975563	0.302671	-0.0313909	0.0437263		TCTN1	0.524678	0.97845	0.280107	0.373602	1.04116	0.222598		TMCC3	0.507049	0.980245	0.29495	0.0995296	0.0742319	0.0241726		C1orf174	0.521271	0.950123	0.282936	0.107975	0.106059	0.047217		LCP2	0.538284	0.978204	0.268988	0.219105	0.192158	0.025933		KCNN4	0.51773	0.963719	0.285896	0.201685	0.145928	0.0232973		CD4	0.547677	0.980297	0.261476	0.0597804	0.381541	0.0112998		SHC2	0.503579	0.981206	0.297932	0.0806712	0.398202	0.500087		PLIN2	0.526886	0.966461	0.278283	0.0265677	0.0984579	0.0408152		QSOX2	0.508273	0.975477	0.293903	0.185078	0.461893	0.252749		MTFMT	0.524007	0.976305	0.280663	0.106906	0.938558	0.483614		AFAP1	0.497374	0.974904	0.303317	0.013129	0.864747	1.11429		SH2B3	0.438913	0.901488	0.357622	0.385217	0.856898	0.151038		TAX1BP3	0.534648	0.907761	0.271932	0.0692226	0.047006	0.0504484		PIGO	0.512929	0.975023	0.289943	0.296409	0.224289	0.0311638
ZCCHC10	0.485755	0.975897	0.313582	-0.360955	1.4142		CCDC25	0.491791	0.975817	0.308219	-0.211947	1.08034					RSL24D1	0.482886	0.97589	0.316156	-0.0941432	1.24137		TMEM74	0.525519	0.976	0.279411	0.230437	0.9243					ANGPTL1	0.471449	0.945881	0.326566	-0.0932154	0.451729		MRPS27	0.505839	0.975887	0.295988	0.213771	1.02984					ITGBL1	0.498207	0.975563	0.30259	-0.0721159	1.5743		DRG2	0.524736	0.97845	0.280059	0.244563	0.831551	0.229895		TTC27	0.507049	0.980245	0.29495	0.0485827	0.346714	0.370341		CTSO	0.521341	0.950123	0.282878	0.0952305	0.0302787	0.00812961		PCBP3	0.538387	0.978204	0.268906	0.116016	0.489313	0.733116		ZNF324	0.51776	0.963719	0.285871	-0.0841621	0.687849	0.172801		NYAP2	0.547699	0.980297	0.261458	-0.201795	0.945996	0.614888		ANKH	0.503595	0.981206	0.297918	0.0719755	0.457117	2.00855		SLC16A8	0.527	0.966461	0.278189	0.13456	0.132088	0.00443677		LMNB1	0.508286	0.975477	0.293892	-0.0116155	0.48886	0.159003		MYLK4	0.524221	0.976305	0.280485	0.274868	0.335907	0.0680423		LEPR	0.497449	0.974904	0.303252	0.0289394	0.810373	0.257115		EXOSC2	0.439052	0.90165	0.357484	0.465278	0.576605	0.125217		TANK	0.534744	0.907761	0.271854	-0.140457	0.313138	1.92995		ACOXL	0.513082	0.975023	0.289813	0.026153	0.511719	0.0286019
RASGRF1	0.485784	0.975897	0.313557	-0.391282	1.27564		AKIP1	0.492027	0.975817	0.308011	-0.214011	1.27883					RHOV	0.483004	0.97589	0.316049	-0.0293327	0.0304048		RFC1	0.525533	0.976	0.2794	0.01504	1.10415					PPEF2	0.471449	0.945881	0.326566	-0.0362307	0.048894		AKR1C1	0.50616	0.975887	0.295712	0.264692	0.572738					AGPAT1	0.498293	0.975563	0.302515	0.000224391	0.586001		FAM32A	0.524736	0.97845	0.280059	0.341467	0.895879	0.155878		PTPN7	0.507114	0.980245	0.294894	0.237929	0.289037	0.00507254		ATP6V1B1	0.521397	0.950123	0.282831	0.035728	0.0107635	0.00047943		CD34	0.538418	0.978204	0.268881	-0.00968559	0.160429	0.015655		TTC26	0.517793	0.963719	0.285844	0.0986323	0.524245	0.365738		NXPE2	0.547733	0.980297	0.261431	-0.0314352	0.036795	0.010837		MNDA	0.503629	0.981206	0.29789	0.0215852	0.00808739	0.000409723		ZNF26	0.527052	0.966461	0.278147	0.217437	0.639104	0.411647		DTYMK	0.508423	0.975477	0.293775	0.223759	0.289246	0.0906741		ANKRD11	0.524557	0.976305	0.280207	0.185999	0.412017	1.9541		ZCCHC18	0.497449	0.974904	0.303252	0.181582	0.0793664	0.0243704		TNFAIP8	0.43911	0.90165	0.357426	0.415933	0.452512	0.0281018		SYT11	0.534899	0.907761	0.271728	0.0879849	0.519062	1.335		TAOK3	0.513232	0.975023	0.289687	0.0117998	0.688668	1.90665
TRIP13	0.485806	0.975897	0.313537	-0.236418	0.689146		ANKRD34A	0.492085	0.975817	0.30796	-0.0947544	0.293759					CWC25	0.483015	0.97589	0.316039	-0.0815027	0.712073		CCNL2	0.525558	0.976	0.279379	0.228118	1.11243					NATD1	0.471502	0.945881	0.326517	0.019462	0.280028		IST1	0.50616	0.975887	0.295712	0.227937	0.735336					TAB2	0.498323	0.975563	0.302489	-0.245685	1.08069		UBR7	0.524765	0.97845	0.280035	0.347071	1.07076	0.186938		SCML2	0.507213	0.980245	0.29481	0.191197	0.121491	0.0555361		CENPH	0.521397	0.950123	0.282831	-0.0273366	0.0501514	0.0212983		APOBEC3G	0.538527	0.978204	0.268792	0.132929	0.0947838	0.00633389		KLHL11	0.518042	0.963719	0.285635	0.109674	0.398695	0.0682817		TRHR	0.547819	0.980297	0.261363	0.103414	0.0380069	0.00284857		CXorf38	0.503731	0.981206	0.297801	-0.128329	0.667718	0.234478		PGM5	0.527065	0.966461	0.278136	0.185935	0.129032	0.0268044		RAB6B	0.508434	0.975477	0.293765	0.161906	0.570308	1.1034		ASXL2	0.524557	0.976305	0.280207	0.114727	0.63596	0.572207		C1D	0.497521	0.974904	0.303189	0.0197733	0.73325	0.359717		PTBP1	0.439266	0.901848	0.357272	0.472323	0.621965	0.288142		TMEM144	0.534923	0.907761	0.271709	-0.0708811	0.0574299	0.175128		PPP4C	0.513331	0.975023	0.289603	0.101465	0.40416	0.208637
COBLL1	0.485842	0.975897	0.313505	-0.374744	1.54223		ELMOD3	0.492153	0.975817	0.3079	-0.320526	1.48149					NUDT16	0.483133	0.97589	0.315933	-0.098291	0.544542		DUSP11	0.525616	0.976	0.279331	0.309733	0.783875					ARHGAP25	0.471504	0.945881	0.326515	0.0414322	0.704203		KXD1	0.50616	0.975887	0.295712	0.198416	1.08652					GRK5	0.498437	0.975563	0.30239	-0.0739961	1.09679		OTX1	0.52483	0.97845	0.279981	0.136903	0.144793	0.0012178		LRRC47	0.507396	0.980245	0.294653	0.272943	0.417968	0.25698		MYRFL	0.521397	0.950123	0.282831	0.115062	0.425478	0.20828		HDLBP	0.53857	0.978204	0.268758	0.194666	0.417313	0.833238		RTN3	0.518111	0.963719	0.285577	0.122909	0.652234	6.15395		CLIC3	0.547886	0.980297	0.26131	0.0480722	0.0150662	0.000568184		MAP2	0.5038	0.981206	0.297742	0.0503309	0.495443	8.5153		RAB40C	0.527101	0.966461	0.278106	0.316545	0.509613	0.837456		ALKBH5	0.508452	0.975477	0.29375	0.0994281	0.555327	0.399937		ZNF567	0.524557	0.976305	0.280207	0.21755	0.438986	0.126609		FUT10	0.497784	0.974904	0.302959	0.0149105	0.472833	0.190751		PHKG2	0.439506	0.902219	0.357035	0.457288	0.828838	0.163818		TRIM16L	0.534963	0.907761	0.271676	0.00991895	0.144145	0.0516187		CA13	0.513369	0.975023	0.28957	0.0652774	0.441873	0.0844345
RHOF	0.4859	0.975897	0.313453	-0.292489	1.14501		FAT2	0.492203	0.975817	0.307856	-0.176278	0.545945					ARHGEF2	0.483162	0.97589	0.315907	-0.398472	1.35224		ITGA3	0.525675	0.976	0.279283	0.280138	0.815138					FN3KRP	0.471504	0.945881	0.326515	0.0261002	0.252491		ITIH5	0.506218	0.975887	0.295662	-0.0491097	0.389282					UBE2E2	0.498621	0.975563	0.30223	-0.0959627	1.03124		NACC2	0.524889	0.97845	0.279932	0.0927417	0.661985	0.107768		HACD2	0.507421	0.980245	0.294632	0.10091	0.187284	0.575602		TGM2	0.521431	0.950123	0.282803	0.00804849	0.000740993	0.000895133		POMT2	0.538874	0.978204	0.268513	0.174685	0.387336	0.203746		NSMCE4A	0.518292	0.963719	0.285426	-0.0293857	0.421529	0.0992554		LTF	0.548014	0.980297	0.261209	0.0567872	0.0566849	0.00226357		SERAC1	0.50406	0.981206	0.297518	0.0139449	0.287755	0.287639		OLIG1	0.527159	0.966461	0.278058	0.0152425	0.113692	0.0214079		C2orf16	0.508509	0.975477	0.293701	0.198763	0.141179	0.00990224		SYT16	0.524617	0.976305	0.280158	0.111087	0.827623	2.91748		CRAMP1	0.497797	0.974904	0.302947	0.210657	0.265796	0.197261		AKTIP	0.439766	0.902587	0.356779	0.350985	0.722496	0.212331		BRINP2	0.535022	0.907761	0.271629	0.130672	0.427253	1.3776		PEAK1	0.513431	0.975023	0.289518	0.114037	0.81281	0.687846
RAB11FIP3	0.485931	0.975897	0.313425	-0.353721	1.2051		PAK3	0.492261	0.975817	0.307805	-0.13606	0.903066					ASNSD1	0.483282	0.97589	0.315799	-0.297998	1.19961		CSRNP1	0.525812	0.976	0.27917	0.516859	1.30696					CACNG5	0.471513	0.945881	0.326506	-0.0609659	0.0449233		DPRX	0.506506	0.975887	0.295416	0.132039	0.112853					DMP1	0.498667	0.975563	0.30219	0.139347	0.146794		PRTFDC1	0.524922	0.97845	0.279905	0.185866	1.27705	0.288444		TNIK	0.507584	0.980245	0.294492	0.0014245	0.729633	3.22538		RPS6KA1	0.52145	0.950123	0.282787	0.039238	0.0800566	0.0432606		OBSCN	0.539154	0.978204	0.268287	-0.0146019	0.432565	0.0963084		LDLR	0.51839	0.963719	0.285343	-0.169759	0.51639	0.045721		RFX2	0.548026	0.980297	0.261199	0.0109415	0.509351	0.172765		CDK5RAP2	0.504143	0.981206	0.297446	-0.0123788	0.379444	0.507915		AK6	0.527173	0.966461	0.278047	0.297133	0.262218	0.200122		INTS8	0.508628	0.975477	0.2936	0.0660692	0.776221	0.656127		IL18	0.524649	0.976305	0.280131	0.117269	1.61601	0.0633649		OTUD1	0.497898	0.974904	0.30286	0.224359	0.234078	0.173512		RBM8A	0.439804	0.902587	0.356741	0.409787	0.853291	0.268897		DIS3	0.535284	0.907761	0.271416	0.00136686	0.456529	0.321697		STOM	0.513441	0.975023	0.28951	0.0949271	0.529611	0.110498
ZFP69B	0.486004	0.975897	0.31336	-0.393559	0.926983		MYH7	0.492378	0.975817	0.307702	0.0772639	0.87682					FOXN2	0.48331	0.97589	0.315774	-0.475205	2.43801		CELSR3	0.525898	0.976	0.279098	0.222405	0.728495					CTSO	0.471535	0.945881	0.326487	0.056497	0.347045		ETV3	0.506565	0.975887	0.295365	0.22382	0.683994					PCYOX1	0.498762	0.975563	0.302107	-0.105102	0.850847		TMEM25	0.524954	0.97845	0.279879	0.215549	1.19021	0.559036		GPR162	0.507613	0.980245	0.294467	0.127143	0.423701	0.516195		WFDC11	0.521468	0.950123	0.282772	0.00999236	0.00091175	0.00138116		GJB5	0.539215	0.978204	0.268238	0.198589	0.156339	0.00137217		RHOXF1	0.518556	0.963719	0.285204	0.015254	0.125935	0.0170196		FAM167B	0.54809	0.980297	0.261148	0.0239821	0.00517041	0.00145603		RBBP8NL	0.504209	0.981206	0.29739	0.0179175	0.0946516	0.000297615		GNB4	0.527239	0.966461	0.277992	0.20246	0.82776	1.93086		MIER2	0.508657	0.975477	0.293575	0.0610314	0.398565	0.115745		PAPPA2	0.524925	0.976305	0.279903	0.0598706	1.08944	0.0985901		DLGAP4	0.498185	0.974904	0.30261	0.0844375	0.858806	1.34189		ZNF543	0.440203	0.903284	0.356347	0.497916	0.587256	0.0676		LDOC1	0.535341	0.907761	0.27137	0.000644014	0.217827	0.137686		RBM20	0.513453	0.975023	0.289499	0.10685	0.298043	0.0634811
USP39	0.486077	0.975897	0.313295	-0.400446	2.15747		PKP2	0.492406	0.975817	0.307676	-0.375312	1.07638					TBC1D9B	0.483339	0.97589	0.315748	-0.127641	0.933043		FAM161A	0.525957	0.976	0.27905	0.0182816	0.665884					CCL4	0.471545	0.945881	0.326477	-0.238352	0.738215		RAP1GAP	0.50669	0.975887	0.295258	0.188493	0.592795					PXMP4	0.498788	0.975563	0.302084	-0.0232698	0.701211		TNPO1	0.524971	0.97845	0.279865	0.150392	1.37762	1.3685		SLC14A2	0.507645	0.980245	0.29444	0.127935	0.259136	0.124642		AMFR	0.521544	0.950123	0.282709	0.0428967	0.390788	0.285163		RAB27B	0.539215	0.978204	0.268238	0.0718847	0.516247	1.46739		SHC2	0.518591	0.963719	0.285175	0.12465	0.479607	0.687362		MRPL17	0.54809	0.980297	0.261148	0.195443	0.328758	0.0643639		DEK	0.504256	0.981206	0.297349	-0.0488265	0.323182	0.291934		EFCAB14	0.527381	0.966461	0.277875	0.30557	0.322947	0.345112		KIAA1671	0.508696	0.975477	0.293542	-0.10321	0.876818	0.35601		SLC9B2	0.525163	0.976305	0.279706	0.10886	0.825937	0.607569		RNF130	0.498471	0.974904	0.30236	-0.0466671	1.23284	2.72292		CCDC7	0.440413	0.903593	0.35614	0.266076	1.03758	0.864532		NAA10	0.535381	0.907761	0.271337	0.107039	0.0985806	0.0568673		C11orf68	0.513482	0.975023	0.289475	0.276375	0.494772	0.17044
PRDM12	0.486129	0.975897	0.313248	-0.211956	0.287315		CCDC71	0.492669	0.975817	0.307444	-0.0718955	0.591826					CYB5R4	0.483348	0.97589	0.31574	-0.322983	2.04575		DDX42	0.526073	0.976	0.278954	0.145501	1.0118					KCTD9	0.471567	0.945881	0.326457	-0.0288307	0.61933		KPNA4	0.507067	0.975887	0.294934	0.290024	0.89411					DDX18	0.498817	0.975563	0.302059	0.0277493	0.887805		PPP1R7	0.524976	0.97845	0.27986	0.296856	1.30409	0.531192		KAT6B	0.507656	0.980245	0.294431	0.0947174	0.456246	1.24528		KIF5A	0.521584	0.950123	0.282676	0.0144462	0.448687	1.7025		ZGLP1	0.539215	0.978204	0.268238	0.151939	0.472932	0.158585		PCDHB6	0.518624	0.963719	0.285148	0.0429713	0.155447	0.0299128		CEP85	0.548374	0.980297	0.260923	0.0570314	0.417869	0.148574		HNF1A	0.504278	0.981206	0.29733	0.00476472	0.074126	0.00385991		LSM10	0.52751	0.966461	0.277769	0.282086	0.522292	0.148742		MYL5	0.508711	0.975477	0.293528	0.304324	0.26939	0.0364827		ZNF563	0.525163	0.976305	0.279706	0.242167	0.272548	0.0138773		RXRB	0.498501	0.974904	0.302334	0.173677	0.261999	0.311121		FAM227B	0.440799	0.904262	0.35576	0.2846	0.626974	0.0735845		CFD	0.535538	0.907761	0.27121	0.0545052	0.0111494	0.0127341		DIO2	0.513489	0.975023	0.289469	0.10833	0.223114	0.0451579
GCOM1	0.486189	0.975897	0.313195	-0.156496	0.0731293		AMBP	0.492698	0.975817	0.307419	-0.00858973	0.0879439					CCDC17	0.483545	0.97589	0.315563	-0.00477275	0.0741772		GAPDHS	0.526392	0.976	0.27869	0.306053	0.656324					C1orf94	0.471631	0.945881	0.326398	-0.089421	0.0894469		NRTN	0.507092	0.975887	0.294913	0.241063	0.469663					B4GALT7	0.498876	0.975563	0.302008	-0.0346309	0.591622		FLG	0.525007	0.97845	0.279835	0.201483	0.463907	0.00302855		PLXNA2	0.507807	0.980245	0.294301	-0.0451375	0.428406	0.860319		ALG6	0.521659	0.950123	0.282613	0.113165	0.387225	0.163782		DMRTA2	0.539243	0.978204	0.268216	0.0911637	0.0855392	0.00634936		KIF12	0.51868	0.963719	0.285101	0.278601	0.397506	0.0457648		NLGN3	0.548536	0.980297	0.260795	0.15406	0.249808	0.295354		COLEC10	0.504429	0.981206	0.2972	0.0725186	0.377258	0.0175002		AGPAT5	0.527712	0.966461	0.277603	0.310431	0.614487	0.522845		DNAH9	0.509047	0.975477	0.293242	0.0312845	0.655942	0.187639		C1orf167	0.525276	0.976305	0.279613	0.113452	0.0793938	0.00771394		UBTF	0.498612	0.974904	0.302237	0.113628	0.144581	0.465779		ZNF444	0.440871	0.904288	0.355689	0.396397	0.716025	0.215345		STK35	0.535562	0.907761	0.27119	-0.102752	0.156039	0.205024		GRIA3	0.513516	0.975023	0.289446	0.156565	0.668666	1.22416
PARP8	0.486196	0.975897	0.313189	-0.38441	1.85764		PIAS1	0.492698	0.975817	0.307419	-0.193516	1.24799					MLST8	0.483574	0.97589	0.315537	-0.110825	0.674872		BLVRA	0.526402	0.976	0.278682	0.185655	0.846149					PKN3	0.471674	0.945881	0.326358	-0.312401	0.582457		FRZB	0.507114	0.975887	0.294894	0.181191	0.770625					OR13C5	0.498993	0.975563	0.301906	-0.00765837	0.0231317		TRAPPC3L	0.525207	0.97845	0.279669	0.0108801	0.523461	0.00206635		XPR1	0.507906	0.980245	0.294216	0.12062	0.303071	1.54856		FOLR2	0.521659	0.950123	0.282613	0.0104061	0.00205167	0.000260793		ATP6V1C1	0.539316	0.978204	0.268157	0.0542859	0.727962	1.1412		KRT81	0.51868	0.963719	0.285101	0.15223	0.194633	0.00478835		ANKRD2	0.548613	0.980297	0.260734	0.0866868	0.284525	0.0207345		AARS2	0.504444	0.981206	0.297187	0.0582475	0.27361	0.070393		SLC30A6	0.527823	0.966461	0.277512	0.26841	0.515675	0.337703		THAP8	0.509062	0.975477	0.293229	0.0794473	0.270348	0.0518478		STXBP4	0.525422	0.976305	0.279492	-0.127322	0.88593	0.274213		LYSMD2	0.498628	0.974904	0.302223	0.120393	0.360794	0.184001		OARD1	0.441125	0.904687	0.355438	0.378113	0.66232	0.138385		ADAMTS20	0.535602	0.907761	0.271158	0.0571673	0.0238579	0.0329786		MYOT	0.513595	0.975023	0.289379	0.0210963	1.09129	0.0221669
HNF1A	0.486307	0.975897	0.31309	-0.231371	0.335046		SSU72	0.492698	0.975817	0.307419	-0.19222	0.686204					GYPE	0.483751	0.97589	0.315378	0.00270091	0.726809		ATAD3C	0.526421	0.976	0.278667	0.0788986	0.432652					EDEM3	0.471769	0.945881	0.326271	-0.14682	0.777499		DLG3	0.507183	0.975887	0.294835	0.302011	0.588224					AKNA	0.499022	0.975563	0.30188	-0.174403	0.97419		CENPH	0.525351	0.97845	0.27955	0.322699	0.974667	0.0390481		IFIT1	0.50804	0.980245	0.294102	0.243885	0.177483	0.167678		ACSL5	0.521796	0.950123	0.282499	0.0675656	0.0601614	0.017906		BRSK1	0.539347	0.978204	0.268132	0.210981	0.739649	0.806394		CALCRL	0.518822	0.963719	0.284981	0.277232	0.786079	0.257063		PGAM2	0.548663	0.980297	0.260694	-0.0486875	0.0770653	0.00343255		C12orf73	0.504551	0.981206	0.297095	-0.0895239	0.45102	0.160703		PPP2R3A	0.527988	0.966461	0.277376	0.181118	0.61323	0.530666		LOXL3	0.509101	0.975477	0.293196	0.109901	0.661062	0.057259		TANC2	0.525422	0.976305	0.279492	0.141228	0.626762	3.76943		HCN3	0.498812	0.974904	0.302063	0.146339	0.292266	0.238783		ACLY	0.441419	0.905169	0.355149	0.356385	0.556593	0.26261		INHBA	0.535602	0.907761	0.271158	-0.0126405	0.0151928	0.0474233		KIAA0513	0.513659	0.975023	0.289325	0.143686	0.623122	0.721706
LIG3	0.486313	0.975897	0.313084	-0.336311	1.21892		B3GNT4	0.492727	0.975817	0.307393	-0.122116	0.21217					DHRS7	0.48378	0.97589	0.315352	-0.057905	1.12428		UNC5D	0.526549	0.976	0.278562	0.119446	0.707982					SGMS2	0.471769	0.945881	0.326271	0.00157766	0.949618		PORCN	0.507213	0.975887	0.29481	0.279786	0.576007					RGS12	0.499022	0.975563	0.30188	-0.219123	0.586279		TPP1	0.52538	0.97845	0.279527	0.287334	1.0008	0.296048		MPZL3	0.508072	0.980245	0.294075	0.239998	0.353147	0.0245396		MTRNR2L4	0.521811	0.950123	0.282487	-0.00431783	0.00371268	0.0022592		CRYGA	0.539366	0.978204	0.268116	0.190539	0.15656	0.00684757		BTK	0.518872	0.963719	0.284939	0.153071	0.0600723	0.009424		ZIC4	0.548761	0.980297	0.260616	0.0161973	0.0345691	0.0105467		DAZAP2	0.504634	0.981206	0.297024	0.063744	0.348448	0.31051		TTLL4	0.528041	0.966461	0.277333	0.135327	0.14776	0.087102		POLA1	0.509133	0.975477	0.293169	-0.0581797	0.899789	1.07262		SLC30A2	0.525564	0.976305	0.279375	0.148857	0.222033	0.00352876		SHE	0.498854	0.974904	0.302027	0.0701557	0.15667	0.012187		FBXW5	0.441648	0.90543	0.354924	0.456747	1.28841	0.386947		ILKAP	0.535657	0.907761	0.271113	-0.113512	0.16216	0.498999		ALDH9A1	0.513715	0.975023	0.289278	0.118173	0.54894	0.159256
DSE	0.486402	0.975897	0.313005	-0.612694	3.08386		KISS1R	0.493021	0.975817	0.307135	0.2111	0.911353					SLAIN2	0.483858	0.97589	0.315282	-0.231058	1.42663		MED21	0.526607	0.976	0.278514	0.154512	1.12841					MAPK9	0.471801	0.945881	0.326241	-0.0681921	0.485808		ZFYVE1	0.507506	0.975887	0.294559	0.0792448	0.668917					ABLIM1	0.499076	0.975563	0.301833	0.193181	1.66775		C1orf56	0.525495	0.97845	0.279432	0.240075	2.09391	0.102586		ZNF749	0.508126	0.980245	0.294028	0.119289	0.390005	0.0954787		RRP15	0.521955	0.950123	0.282367	0.118511	0.444149	0.305393		TVP23A	0.539471	0.978204	0.268032	0.161026	0.532749	0.485568		IL17RA	0.519061	0.963719	0.284781	0.158084	0.440779	0.0929192		MYO9A	0.549069	0.980297	0.260373	0.0310553	0.538022	3.24364		DEFB134	0.504634	0.981206	0.297024	0.0197773	0.0074397	0.00131386		VASN	0.528054	0.966461	0.277322	0.272997	0.18789	0.0402994		ZC3HAV1	0.509236	0.975477	0.293081	0.117122	0.676673	0.144859		TRIM11	0.525699	0.976305	0.279263	0.17729	0.66107	0.0891683		DCDC1	0.498983	0.974904	0.301914	0.020885	0.648448	0.113965		LSM12	0.441666	0.90543	0.354906	0.458462	0.64334	0.287534		OPN3	0.535657	0.907761	0.271113	0.114061	0.0750964	0.0659427		PKNOX2	0.513715	0.975023	0.289278	0.0601396	0.970338	1.32184
PPP1R3E	0.486402	0.975897	0.313005	-0.423059	2.27062		CD300LG	0.493046	0.975817	0.307112	0.0245777	0.127726					NRG2	0.483945	0.97589	0.315204	-0.367357	2.62595		SCML2	0.526626	0.976	0.278498	0.0605799	0.997622					MDGA1	0.471963	0.945881	0.326092	-0.13686	0.736567		UBL3	0.507621	0.975887	0.29446	0.143435	0.756548					THAP3	0.49911	0.975563	0.301804	0.0326658	0.46041		C1GALT1C1L	0.525742	0.97845	0.279228	0.196585	0.141399	0.00372942		DDAH1	0.508156	0.980245	0.294003	-0.0188844	0.454951	0.327855		ARRDC2	0.52199	0.950123	0.282338	0.0735853	0.128057	0.0283199		FAM193A	0.539593	0.978204	0.267933	0.155546	0.348565	0.952552		TRIM25	0.519124	0.963719	0.284729	-0.0144274	0.25875	0.254972		TLR7	0.549069	0.980297	0.260373	0.023323	0.018105	0.00240894		WDR62	0.50475	0.981206	0.296924	-0.0562875	0.437199	0.027181		CSGALNACT2	0.528076	0.966461	0.277304	0.19011	0.374132	0.382247		SORT1	0.50925	0.975477	0.293069	-0.142455	1.33647	1.26092		TCERG1L	0.525764	0.976305	0.279209	0.280113	0.484844	0.106994		SOS1	0.499095	0.974904	0.301817	-0.0634187	1.52076	1.94616		MTMR6	0.441836	0.90565	0.354739	0.436958	0.840687	0.568376		TTC39C	0.535657	0.907761	0.271113	-0.0825153	0.379636	0.902493		THBD	0.513764	0.975023	0.289236	0.191012	0.24751	0.00790205
DPRX	0.486547	0.975897	0.312876	-0.201872	0.300938		BMF	0.493055	0.975817	0.307105	-0.096643	0.292724					PBXIP1	0.484017	0.97589	0.315139	-0.152717	0.300024		TLR7	0.526656	0.976	0.278473	0.108858	0.264329					SLC7A7	0.472016	0.945881	0.326043	-0.00784631	0.739626		ZSWIM1	0.507651	0.975887	0.294435	0.0159572	0.605386					DHDH	0.499139	0.975563	0.301779	-0.107931	0.52856		GATB	0.525742	0.97845	0.279228	0.357429	1.02602	0.445425		C1D	0.508241	0.980245	0.29393	0.181772	0.481093	0.387738		POLR2A	0.522024	0.950123	0.282309	0.111199	0.515222	0.358131		RAB40C	0.539751	0.978204	0.267807	0.266713	0.7703	0.974067		FAF2	0.519363	0.963719	0.284529	0.0768608	0.691946	0.420318		PLCB4	0.5491	0.980297	0.260349	0.0919602	0.511982	2.26754		ACVR1C	0.504865	0.981206	0.296825	-0.220467	0.456061	0.0633764		PLIN5	0.52818	0.966461	0.277218	0.17565	0.108642	0.0240328		PIP5KL1	0.509266	0.975477	0.293055	0.273171	0.295961	0.0383246		PTPRO	0.526058	0.976305	0.278966	0.254386	0.856075	0.952033		HECTD3	0.499249	0.974904	0.301683	0.179602	0.288542	0.19003		B9D1	0.441892	0.90565	0.354684	0.377934	0.961439	0.187239		ARHGAP42	0.535698	0.907761	0.27108	-0.0455594	0.0438973	0.064799		ZNF132	0.513792	0.975023	0.289212	0.280239	0.223767	0.0363375
HTRA2	0.486605	0.975897	0.312823	-0.408626	1.13142		DDTL	0.493135	0.975817	0.307035	-0.20196	0.316629					ADD2	0.484035	0.97589	0.315123	-0.180452	1.27911		GAK	0.526723	0.976	0.278417	0.152461	1.26098					DEGS1	0.472059	0.945881	0.326003	-0.11898	0.964116		MOSPD1	0.507733	0.975887	0.294364	0.077959	0.819059					RPS19BP1	0.499139	0.975563	0.301779	-0.0860181	1.19545		PDLIM3	0.525791	0.97845	0.279187	0.455283	0.910412	0.0289407		DISP2	0.508241	0.980245	0.29393	0.181476	0.214889	0.493728		ALDH2	0.522172	0.950123	0.282186	0.0123212	0.21839	0.255045		CHMP6	0.539929	0.978204	0.267663	0.255533	0.339643	0.132037		KCNJ14	0.519488	0.963719	0.284425	-0.0660276	0.364837	0.0413706		ADAMTS7	0.54912	0.980297	0.260332	0.0539315	0.0870816	0.0230684		ADO	0.504968	0.981206	0.296736	0.145126	0.324947	0.137916		GPRIN1	0.528195	0.966461	0.277205	0.0271118	0.199972	0.200477		HACD4	0.509278	0.975477	0.293045	0.158616	0.176234	0.0110374		GMPR	0.526089	0.976305	0.27894	0.165388	0.479596	0.223325		AMOT	0.499369	0.974904	0.301579	0.198626	0.149797	0.151198		PIN4	0.442056	0.905863	0.354523	0.380441	0.772311	0.274638		ATP6V0A4	0.535698	0.907761	0.27108	-0.0132953	0.106061	0.0589077		TRIM9	0.51383	0.975023	0.289181	0.251175	0.654745	4.99544
ATG4D	0.486663	0.975897	0.312771	-0.465918	1.29098		DOK2	0.493135	0.975817	0.307035	-0.168119	0.264105					KLHL11	0.484049	0.97589	0.315111	-0.123252	0.445282		SYCE3	0.526743	0.976	0.278402	0.254261	0.254359					KIF2C	0.472091	0.945881	0.325974	-0.0671809	0.112265		ZBTB1	0.507767	0.975887	0.294335	0.127252	0.738179					GPR182	0.499223	0.975563	0.301706	-0.0344769	0.015285		COL5A3	0.525832	0.97845	0.279153	0.233472	0.96825	0.314038		ATXN10	0.508277	0.980245	0.293899	0.113118	0.399988	1.31056		DR1	0.522172	0.950123	0.282186	0.167615	0.324615	0.177097		ARFGEF1	0.53995	0.978204	0.267646	-0.0201181	0.750001	1.18427		STK32A	0.519519	0.963719	0.284399	0.0715079	0.574207	0.0376162		ARHGEF28	0.549131	0.980297	0.260324	0.106844	0.463438	0.780642		MFSD9	0.50514	0.981206	0.296588	0.0873962	0.183626	0.0194842		EGFL7	0.52823	0.966461	0.277177	0.337623	0.385485	0.336369		HAT1	0.509429	0.975477	0.292917	0.0879765	1.18343	0.370894		EPS8L2	0.526404	0.976305	0.278681	0.251587	0.643313	0.0578207		DNAJC9	0.499408	0.974904	0.301544	-0.0820275	0.931365	0.448606		AGFG1	0.442236	0.906111	0.354345	0.470376	1.12316	0.870065		EGR4	0.535764	0.907761	0.271026	0.0473821	0.00691684	0.00962548		ZRANB3	0.51385	0.975023	0.289164	0.138254	1.11335	0.549951
NSRP1	0.486698	0.975897	0.31274	-0.446237	1.46479		ZP1	0.49328	0.975817	0.306906	0.064355	0.0672957					SMYD4	0.484125	0.97589	0.315042	-0.119894	0.805384		PFN1	0.526869	0.976	0.278298	0.268213	0.58059					AOC2	0.472123	0.945881	0.325945	-0.00432834	0.102431		IQUB	0.508118	0.975887	0.294035	-0.130954	0.848281					COQ2	0.499316	0.975563	0.301625	-0.147515	1.09742		CKAP5	0.525866	0.97845	0.279125	0.248796	1.0802	0.830912		NELFE	0.508309	0.980245	0.293872	0.24742	0.235923	0.123216		MYL3	0.52221	0.950123	0.282155	0.00785806	0.00126279	0.000654414		MYOM1	0.54013	0.978204	0.267501	-0.0600496	0.191434	0.106623		TUBB6	0.519563	0.963719	0.284362	0.0149528	0.392601	0.0235998		PRSS27	0.549131	0.980297	0.260324	0.0746078	0.176623	0.0126922		EPN3	0.505174	0.981206	0.296559	0.0522531	0.223848	0.0114958		LNX1	0.528235	0.966461	0.277173	0.284339	0.678358	2.11703		ZNF736	0.509462	0.975477	0.292888	0.0834962	1.09442	0.634961		TCF20	0.526404	0.976305	0.278681	0.0800612	0.481566	1.2397		ABHD6	0.499507	0.974904	0.301458	-0.00776425	0.685956	0.560113		TRAF4	0.442473	0.906474	0.354113	0.37432	0.643297	0.0363466		STX16	0.535818	0.907761	0.270982	0.0783987	0.0425444	0.296646		ARL6IP5	0.513977	0.975023	0.289056	0.149878	0.725422	0.823748
FAM234B	0.486768	0.975897	0.312678	-0.451688	1.99543		LHFPL5	0.49331	0.975817	0.30688	-0.150882	0.801935					LY6H	0.484136	0.97589	0.315033	-0.0158594	1.52718		ARIH1	0.526957	0.976	0.278225	0.191211	1.02064					ARID2	0.472123	0.945881	0.325945	-0.195157	0.823264		DHRS2	0.508171	0.975887	0.29399	0.275875	0.14536					TRIM46	0.499316	0.975563	0.301625	-0.0665331	0.462548		SMPDL3B	0.525882	0.97845	0.279112	0.212875	0.261593	0.00339405		GAD1	0.508439	0.980245	0.293761	0.269798	0.367021	0.0667971		EGFLAM	0.522265	0.950123	0.282109	0.103005	0.0675948	0.0104751		NME7	0.540218	0.978204	0.267431	0.0434386	0.646736	1.00511		PSMB1	0.519633	0.963719	0.284303	-0.00434029	0.566619	0.381115		FDX1	0.549196	0.980297	0.260272	0.0194792	0.447339	0.188785		AFAP1L2	0.505208	0.981206	0.29653	0.0798587	0.656706	0.123068		XRCC6	0.528235	0.966461	0.277173	0.275736	0.483351	0.537259		KCNQ1	0.509476	0.975477	0.292877	0.173962	0.857996	0.172795		ZNF714	0.526404	0.976305	0.278681	0.261659	0.788547	0.426569		MST1	0.499578	0.974904	0.301397	0.0777143	0.260421	0.0336178		SLC25A42	0.442551	0.906511	0.354037	0.319085	0.895358	0.451132		GOLGA5	0.536031	0.907761	0.27081	0.0233447	0.180339	0.211523		PTPRE	0.513977	0.975023	0.289056	0.225417	0.457373	4.30512
ASB14	0.486928	0.975897	0.312535	-0.529876	2.94394		FMO3	0.493314	0.975817	0.306877	-0.0774392	0.131493					NKG7	0.484225	0.97589	0.314953	0.0121127	0.0136287		PTCHD1	0.526957	0.976	0.278225	0.31366	1.37065					VWA3B	0.472123	0.945881	0.325945	-0.00425485	0.14303		MTRNR2L4	0.508201	0.975887	0.293965	0.0932156	0.219442					LRRC2	0.499388	0.975563	0.301562	0.0826506	0.921942		SLC5A5	0.525895	0.97845	0.279101	0.198822	0.81148	0.00719375		EIF1	0.508538	0.980245	0.293677	0.227327	0.438125	1.95506		TTL	0.522265	0.950123	0.282109	0.174109	0.739133	0.564901		ABCA1	0.54025	0.978204	0.267405	0.0649107	0.421154	0.178944		ACTR8	0.519864	0.963719	0.28411	0.171459	0.383126	0.0622153		LIN9	0.549196	0.980297	0.260272	-0.228366	0.732611	0.132671		CAMTA1	0.505274	0.981206	0.296473	-0.0525337	0.379445	3.90846		CAST	0.528472	0.966461	0.276978	0.165505	0.324756	0.847308		PRC1	0.509688	0.975477	0.292695	0.173915	0.416701	0.0292974		HSPE1	0.526486	0.976305	0.278613	0.342461	0.636979	0.257637		COQ2	0.499607	0.974904	0.301372	0.0932374	0.354699	0.10064		TRRAP	0.442651	0.906594	0.353938	0.465994	0.736869	0.870618		RNF220	0.536357	0.907761	0.270546	-0.194719	0.401004	0.391079		MOV10L1	0.513992	0.975023	0.289043	0.071992	0.57811	0.0404571
EBF2	0.486988	0.975897	0.312482	-0.31378	0.620802		IPPK	0.493314	0.975817	0.306877	-0.163189	0.994771					ABCA3	0.484373	0.97589	0.31482	-0.31905	1.3123		CENPW	0.526977	0.976	0.278208	0.170467	0.415677					FAM117B	0.47221	0.945881	0.325865	-0.231775	0.595543		CDR2L	0.508318	0.975887	0.293865	0.275754	0.507967					ZNF620	0.499427	0.975563	0.301528	-0.0733981	0.902404		MRPL20	0.525916	0.97845	0.279084	0.328675	1.31622	0.315082		PLPPR2	0.508635	0.980245	0.293593	0.175354	0.280716	0.572223		RAB3GAP2	0.522301	0.950123	0.282079	0.264882	0.640185	1.31363		CYSLTR1	0.540423	0.978204	0.267266	0.0525623	0.208077	0.0123187		NMD3	0.519884	0.963719	0.284093	0.167195	0.79225	1.09076		CMPK1	0.549262	0.980297	0.26022	0.0829655	0.457336	0.391874		ZC3H12A	0.505274	0.981206	0.296473	0.0357285	0.362494	0.00274976		USP42	0.528472	0.966461	0.276978	0.219082	0.382831	0.5068		TIGD3	0.509717	0.975477	0.292671	0.306482	0.277541	0.0126831		PFN1	0.526759	0.976305	0.278388	0.23896	0.487207	0.21162		C17orf80	0.499723	0.974904	0.301271	0.158766	0.210579	0.177592		DBP	0.442946	0.907076	0.353649	0.292328	1.02026	0.173067		IPO11	0.53638	0.907761	0.270527	0.0276666	0.230498	0.552767		TNRC6C	0.514187	0.975023	0.288879	0.113534	0.703192	2.6333
SPP1	0.486988	0.975897	0.312482	-0.654379	1.37653		PRKCQ	0.493314	0.975817	0.306877	-0.214201	1.77174					MYOZ1	0.484581	0.97589	0.314634	-0.066728	0.153379		A4GALT	0.527017	0.976	0.278176	0.155226	0.823847					AMY2B	0.472221	0.945881	0.325855	-0.104919	0.440151		OGN	0.508347	0.975887	0.29384	0.16774	0.812727					STARD4	0.499432	0.975563	0.301524	-0.0852344	0.997564		PDE8A	0.525991	0.97845	0.279022	0.330047	1.22468	0.606103		NTRK3	0.508947	0.980245	0.293327	0.00489558	0.170087	0.238941		SLC5A5	0.522336	0.950123	0.28205	0.0437685	0.0309411	0.00979065		NSMF	0.540457	0.978204	0.267239	0.183756	0.972676	0.738284		POR	0.519914	0.963719	0.284069	-0.156978	0.582535	0.235882		MAN1C1	0.549262	0.980297	0.26022	-0.101196	0.463955	0.731541		RXRA	0.505409	0.981206	0.296357	0.125433	0.431129	0.175722		ZC3H15	0.528526	0.966461	0.276933	0.244699	0.409951	0.680223		TBC1D10A	0.50976	0.975477	0.292634	0.105454	0.180648	0.0442891		TRIM13	0.526783	0.976305	0.278368	0.104148	0.927527	0.349384		HSPA13	0.499723	0.974904	0.301271	0.15192	0.489935	0.56876		STAR	0.443058	0.907183	0.353539	0.478513	0.336816	0.0719068		HTATSF1	0.536537	0.907761	0.2704	0.0105724	0.0977913	0.217879		CNTNAP3B	0.514372	0.975023	0.288723	0.104471	1.00518	0.791993
NKX3-1	0.487099	0.975897	0.312383	-0.140141	0.235035		CCNH	0.493404	0.975817	0.306797	-0.176515	2.14924					GTF2F2	0.484614	0.97589	0.314604	-0.309519	1.76255		BFAR	0.527103	0.976	0.278105	0.147339	0.736773					ZFYVE1	0.472221	0.945881	0.325855	0.0146923	0.497638		ADAMTS9	0.508409	0.975887	0.293787	0.223389	0.69023					C14orf39	0.499457	0.975563	0.301502	0.0218655	0.606439		SIK3	0.526053	0.97845	0.278971	0.316914	1.49045	3.12648		OXTR	0.509094	0.980245	0.293202	0.148683	0.203115	0.0397108		LAP3	0.522424	0.950123	0.281977	0.2503	0.483614	0.127815		LMNB1	0.540661	0.978204	0.267075	0.23106	0.334049	0.135941		NFKBIB	0.519997	0.963719	0.283999	0.0164377	0.669034	0.0685292		MEN1	0.549299	0.980297	0.260192	0.140505	0.330551	0.128668		NSUN6	0.505512	0.981206	0.296269	0.0864721	0.344462	1.135		ZNF558	0.528597	0.966461	0.276875	0.136411	0.274806	0.0921288		RGS7	0.509935	0.975477	0.292485	-0.0493733	1.09253	15.031		PGRMC2	0.526807	0.976305	0.278348	0.150107	0.783852	0.24496		LRBA	0.499733	0.974904	0.301262	-0.101296	1.2005	1.95121		ZADH2	0.4432	0.907351	0.3534	0.405559	0.84894	0.30056		TRERF1	0.536552	0.907761	0.270388	-0.141013	0.459756	0.822541		ASB2	0.514402	0.975023	0.288698	0.285672	0.367607	0.0158683
CMSS1	0.487253	0.975897	0.312245	-0.433846	1.80899		NDEL1	0.493404	0.975817	0.306797	-0.120182	1.05453					HS3ST2	0.484837	0.97589	0.314404	-0.00348752	0.651559		EVA1B	0.527161	0.976	0.278057	0.243416	0.227819					ZNF266	0.472268	0.945881	0.325811	0.0861238	0.47494		CPNE8	0.508409	0.975887	0.293787	0.251294	0.810335					NPSR1	0.49949	0.975563	0.301474	-0.0492952	0.806564		RFPL1	0.526072	0.97845	0.278955	0.203002	0.697256	0.00745414		CDC42EP5	0.509193	0.980245	0.293117	0.188105	0.333937	0.0313028		MAPK14	0.522424	0.950123	0.281977	0.0505657	0.438317	1.27698		EID2	0.540681	0.978204	0.267059	0.295073	0.311115	0.151485		TCERG1	0.520012	0.963719	0.283986	0.0653569	0.668363	1.31155		GLIS1	0.549328	0.980297	0.260168	0.0770683	0.544017	0.938372		ADH1B	0.505545	0.981206	0.29624	-0.0265229	0.0151919	0.000900087		SLC35B4	0.528648	0.966461	0.276834	0.322533	0.402613	0.396034		PLK3	0.510218	0.975477	0.292244	0.239304	0.356191	0.0375359		BUD13	0.526864	0.976305	0.278301	0.156194	0.782778	0.0854862		CPVL	0.499822	0.974904	0.301184	0.0526513	0.109412	0.0644984		TRMT2A	0.443499	0.907842	0.353107	0.425541	0.634661	0.16038		C5orf47	0.536629	0.907761	0.270326	0.0642604	0.00723641	0.00623054		ZNF699	0.514402	0.975023	0.288698	0.119547	0.716158	0.0744012
EFCAB10	0.487391	0.975897	0.312122	-0.468035	2.05319		ZNF18	0.493404	0.975817	0.306797	-0.203734	0.569658					LMNB2	0.484867	0.97589	0.314378	-0.0320528	0.288155		CIART	0.527219	0.976	0.278009	0.212614	0.861527					RASA2	0.472351	0.945881	0.325735	-0.164548	0.698054		LRRC53	0.508409	0.975887	0.293787	0.242165	0.374702					CDKL4	0.499603	0.975563	0.301375	-0.07322	1.31811		AP1G1	0.52609	0.97845	0.27894	0.298363	1.09195	0.746111		TRMT1L	0.509279	0.980245	0.293044	-0.00358752	0.329374	0.34868		NAA38	0.522443	0.950123	0.281961	0.170408	0.292208	0.317037		SAYSD1	0.540742	0.978204	0.26701	0.23255	0.258713	0.105408		PPP1CC	0.520029	0.963719	0.283972	0.149007	0.811016	0.335143		HLTF	0.549359	0.980297	0.260144	0.0467633	0.679424	0.688656		SBF2	0.505545	0.981206	0.29624	-0.00228186	0.351588	2.30731		G6PD	0.528703	0.966461	0.276788	0.210505	0.238535	0.104713		LTBP4	0.51023	0.975477	0.292234	0.313847	0.392191	0.350415		SCO1	0.527105	0.976305	0.278103	0.172079	0.764459	0.12492		SATB1	0.499822	0.974904	0.301184	0.0535205	0.0299359	0.189859		ZBTB24	0.443634	0.907995	0.352975	0.443438	0.633305	0.102048		ANKRD62	0.536915	0.907761	0.270094	0.0453196	0.010004	0.0212106		FERMT1	0.51443	0.975023	0.288674	0.0535696	0.654669	0.0930778
GPR65	0.487391	0.975897	0.312122	-0.31229	0.731893		TYMP	0.493459	0.975817	0.306749	-0.173921	1.23501					C2orf49	0.484955	0.97589	0.314299	-0.0963484	0.592422		SERINC3	0.527262	0.976	0.277973	0.129656	1.00702					G3BP1	0.472448	0.945881	0.325646	-0.270317	0.972908		VPS50	0.508438	0.975887	0.293762	0.197523	1.07852					IFT46	0.499813	0.975563	0.301193	0.00867289	0.708145		SHCBP1L	0.52618	0.97845	0.278866	0.160807	0.818029	0.0265233		TADA1	0.509359	0.980245	0.292976	0.275341	0.363316	0.141966		LGALS2	0.522496	0.950123	0.281917	-0.0200097	0.00252774	0.00231035		NOL4L	0.540816	0.978204	0.266951	0.109595	0.422653	0.579112		NME4	0.520042	0.963719	0.283962	0.135621	0.816418	0.199889		IGSF3	0.549359	0.980297	0.260144	-0.0261933	0.337645	0.0245511		SLC43A2	0.505615	0.981206	0.29618	0.0318027	0.393106	0.516333		ARHGEF39	0.528773	0.966461	0.276731	0.156097	0.0316492	0.0049319		CCDC40	0.510439	0.975477	0.292056	0.151907	0.437931	0.282057		CCNY	0.527222	0.976305	0.278006	0.259781	0.576403	1.32969		NDUFA8	0.499881	0.974904	0.301134	-0.00685067	0.883101	0.276249		SLC16A9	0.443887	0.908254	0.352727	0.0970705	1.08096	0.0756031		EPC1	0.536995	0.907761	0.27003	0.0572715	0.148361	1.42542		PPFIA1	0.51449	0.975023	0.288623	0.0373522	0.859826	0.771165
UBE2M	0.487427	0.975897	0.312091	-0.212921	1.12848		ELP4	0.493473	0.975817	0.306736	-0.262033	1.18873					LDLRAP1	0.484985	0.97589	0.314272	-0.213564	0.532328		PCDHB12	0.527364	0.976	0.27789	0.216261	0.804433					LGALSL	0.47247	0.945881	0.325626	-0.0796999	0.339506		GREB1	0.508468	0.975887	0.293736	0.343919	0.754993					PLOD2	0.499813	0.975563	0.301193	0.057955	1.61264		XRCC6	0.52618	0.97845	0.278866	0.154294	1.16937	0.514441		CCDC148	0.509444	0.980245	0.292904	0.0674857	0.265446	0.386071		ARL5A	0.522518	0.950123	0.281899	0.0811295	0.371881	0.276898		NPL	0.54096	0.978204	0.266835	0.216878	0.349988	0.0711465		ERH	0.52019	0.963719	0.283838	0.0720377	0.830657	0.471045		RAB3IP	0.549382	0.980297	0.260126	-0.0554631	0.640808	0.39837		ABCB9	0.505651	0.981206	0.296149	0.0494646	0.35345	0.5911		EIF3J	0.52903	0.966461	0.276519	0.251371	0.36615	0.450838		B4GALT4	0.510467	0.975477	0.292032	0.171993	0.457259	0.189307		FMO5	0.52727	0.976305	0.277967	0.151132	0.66611	0.0926694		FANCD2OS	0.500026	0.974904	0.301007	0.044851	0.217157	0.00960144		TIGD7	0.443906	0.908254	0.352709	0.291028	0.92997	0.0847979		NSA2	0.537075	0.907761	0.269965	-0.0152231	0.291639	0.273263		UBXN10	0.51449	0.975023	0.288623	0.356373	0.271323	0.0653805
PDCD5	0.487605	0.975897	0.311932	-0.3738	1.49348		PRPH	0.493547	0.975817	0.306671	-0.0322189	0.502123					PROB1	0.485015	0.97589	0.314245	-0.0259317	0.125857		RBM6	0.527364	0.976	0.27789	0.178854	0.923165					PDP1	0.47247	0.945881	0.325626	-0.233368	0.379165		SEMA4A	0.508556	0.975887	0.293661	0.149312	0.939318					GML	0.499842	0.975563	0.301168	-0.161813	0.586853		COX17	0.52621	0.97845	0.278841	0.335541	1.45928	0.124968		UBA2	0.509723	0.980245	0.292666	0.0224436	0.579751	0.72075		ITGAD	0.522689	0.950123	0.281756	0.00611226	0.00100137	0.00150499		AP5S1	0.541087	0.978204	0.266733	0.298719	0.335157	0.0684668		CDIPT	0.520266	0.963719	0.283774	0.165911	0.720515	0.410397		LRRC40	0.549392	0.980297	0.260117	0.115973	0.664585	0.469024		ANGPTL7	0.505651	0.981206	0.296149	0.170366	0.191933	0.00461201		P3H1	0.529065	0.966461	0.276491	0.126125	0.334595	0.200611		RBMS1	0.510467	0.975477	0.292032	0.0125863	0.85072	1.40166		ZNF704	0.527675	0.976305	0.277634	0.170323	1.05718	1.74173		LRRC8B	0.500054	0.974904	0.300983	0.131205	0.878376	1.42005		PNPLA7	0.443944	0.908254	0.352672	0.279104	1.06049	0.582688		DFFA	0.537115	0.907761	0.269932	-0.0177658	0.287932	0.418487		DNAJA2	0.51484	0.975023	0.288328	0.311099	0.454916	0.306613
KDSR	0.487661	0.975897	0.311882	-0.480286	2.19245		NGEF	0.493576	0.975817	0.306646	-0.211799	0.512754					ABCD1	0.485114	0.97589	0.314156	0.0760614	0.0865634		SLC26A1	0.5275	0.976	0.277778	0.383828	0.40199					SALL2	0.472512	0.945881	0.325588	-0.129361	0.0973659		DYNLRB2	0.508564	0.975887	0.293654	0.164931	0.92978					TUSC1	0.500081	0.975563	0.300959	-0.0434388	0.577441		TJP3	0.526516	0.97845	0.278588	0.161636	0.96949	0.0137464		ACACA	0.509792	0.980245	0.292607	0.0250715	0.50965	2.66274		SCLT1	0.522689	0.950123	0.281756	0.122529	1.3716	1.53129		GJC1	0.541157	0.978204	0.266676	0.17903	0.423999	0.171698		HCFC2	0.5203	0.963719	0.283746	0.0443282	0.549561	0.341133		BUD31	0.549495	0.980297	0.260037	0.192429	0.324182	0.120826		CASP2	0.505722	0.981206	0.296088	0.0826841	0.289356	0.123279		RUSC2	0.52914	0.966461	0.276429	0.244239	0.496375	0.934402		NRAS	0.510822	0.975477	0.29173	0.264147	0.270058	0.10186		DNAJC28	0.527703	0.976305	0.277611	-0.0131971	0.396516	0.100691		GCSH	0.500171	0.974904	0.300881	0.162579	0.518886	0.0730798		USP2	0.444033	0.908254	0.352585	0.546711	0.378925	0.127991		SLC6A17	0.537156	0.907761	0.2699	-0.153561	0.253021	0.452981		SCAMP2	0.514862	0.975023	0.28831	0.214171	0.21698	0.117322
SNRNP27	0.487721	0.975897	0.311829	-0.433532	1.48302		TOX	0.493612	0.975817	0.306614	-0.172714	1.13979					MED17	0.485132	0.97589	0.31414	-0.169573	0.987766		WDR83	0.52751	0.976	0.27777	0.288035	0.898606					CLMP	0.472544	0.945881	0.325558	0.177639	2.00588		ZNF251	0.508672	0.975887	0.293562	0.28669	0.893843					IL20RA	0.500159	0.975563	0.300892	0.330614	1.02087		SLC9A5	0.526529	0.97845	0.278578	0.346138	0.932924	0.19163		YAF2	0.509826	0.980245	0.292578	0.160483	0.401385	0.910331		BARX2	0.522709	0.950123	0.28174	0.0910757	0.0270417	0.00378964		SPATA32	0.541187	0.978204	0.266653	0.143973	0.351579	0.00168932		KIFC3	0.520482	0.963719	0.283594	0.0812651	0.657822	0.184642		FAM20C	0.549495	0.980297	0.260037	0.0529863	0.555101	0.128073		PTGER4	0.505756	0.981206	0.296059	0.0498755	0.0196777	0.00313533		GOLGA2	0.529237	0.966461	0.27635	0.171017	0.461789	0.42091		CGN	0.510998	0.975477	0.291581	0.0909177	0.272681	0.0532781		LHX4	0.527703	0.976305	0.277611	0.3715	0.262313	0.0104613		DYNC1I1	0.500356	0.974904	0.300721	-0.0683527	1.59788	3.24432		TWF1	0.444106	0.908254	0.352514	0.41267	0.645034	0.17454		TPTE2	0.537234	0.907761	0.269837	0.0416177	0.0665424	0.0778727		STXBP6	0.514959	0.975023	0.288227	0.18378	1.2028	0.214742
GALNT18	0.487926	0.975897	0.311646	-0.22022	1.46034		FAM111B	0.493695	0.975817	0.306542	-0.0112212	0.109118					CCDC51	0.485337	0.97589	0.313957	0.10704	0.201613		GNRH2	0.527559	0.976	0.277729	0.302815	0.473492					MAP4K3	0.472575	0.945881	0.325529	-0.20799	0.826573		HTR1F	0.50873	0.975887	0.293513	-0.0599719	0.765042					MIA3	0.500163	0.975563	0.300888	-0.0862783	1.02458		IFT122	0.526546	0.97845	0.278564	0.257162	1.1838	0.601884		ZNF277	0.509942	0.980245	0.292479	0.0788458	0.595791	0.510821		NUDT7	0.522762	0.950123	0.281696	0.290295	0.262756	0.119743		OR51M1	0.541233	0.978204	0.266616	0.262714	0.125427	0.0131032		ECT2	0.520515	0.963719	0.283567	-0.0153635	0.409121	0.123835		PTCH2	0.54962	0.980297	0.259938	0.0416228	0.61922	0.304279		SLC12A2	0.505756	0.981206	0.296059	-0.078235	0.367975	1.05433		SEC14L4	0.529324	0.966461	0.276279	0.102053	0.0262792	0.00682821		ZNF641	0.511019	0.975477	0.291563	0.0475033	0.729582	0.171804		SP110	0.527788	0.976305	0.277541	0.0909575	0.45428	0.082251		DNHD1	0.500412	0.974904	0.300672	0.0862223	0.610838	0.307493		FBXO46	0.444119	0.908254	0.352501	0.340833	0.5415	0.122885		CDK20	0.537314	0.907761	0.269772	0.0262691	0.0700267	0.0636574		SETD9	0.514979	0.975023	0.28821	0.1722	0.307536	0.0187299
CYBA	0.488037	0.975897	0.311547	-0.395923	1.63083		THEM4	0.493723	0.975817	0.306516	-0.266319	1.52535					AVP	0.485407	0.97589	0.313894	-0.0305847	0.0702457		UNC79	0.527569	0.976	0.277721	0.18591	1.12343					MYRIP	0.472575	0.945881	0.325529	-0.277304	0.730613		BIN1	0.508876	0.975887	0.293388	0.247881	1.00822					ZHX2	0.500163	0.975563	0.300888	0.0422764	0.956563		NCAPG2	0.526546	0.97845	0.278564	0.269602	1.15096	0.169294		ZPR1	0.510109	0.980245	0.292337	0.205357	0.349756	0.128793		KHDC3L	0.522796	0.950123	0.281667	-0.0108539	0.00266406	0.00198306		KIAA0825	0.541276	0.978204	0.266581	-0.0115026	0.87122	1.6604		B3GAT2	0.520557	0.963719	0.283532	-0.235483	1.0294	0.525573		IFNA13	0.549811	0.980297	0.259787	0.0345345	0.0111738	0.00112629		ATF5	0.505857	0.981206	0.295973	0.102029	0.358581	0.0317916		RAB6C	0.529337	0.966461	0.276267	0.205689	0.0889048	0.0156653		APBA2	0.511294	0.975477	0.29133	0.242713	0.662785	1.33746		PNRC1	0.527825	0.976305	0.27751	0.208131	0.575599	0.283911		DSC2	0.500528	0.974904	0.300572	0.256579	0.224785	0.0347113		CEP131	0.444261	0.908423	0.352362	0.447961	0.376672	0.083898		ADAMTSL1	0.537339	0.907761	0.269751	0.399315	1.27539	0.227251		OARD1	0.515046	0.975023	0.288154	0.209181	0.657661	0.121358
SLC31A1	0.488164	0.975897	0.311435	-0.362004	1.98805		CLINT1	0.493753	0.975817	0.306491	-0.201522	0.927988					USH1C	0.485633	0.97589	0.313692	-0.0318618	0.0447882		DPYD	0.527658	0.976	0.277648	0.152231	0.959415					RGR	0.472575	0.945881	0.325529	-0.0498251	0.230245		CEP162	0.509078	0.975887	0.293216	0.12578	1.39136					MIEF2	0.500222	0.975563	0.300837	0.137091	0.486829		TOR1AIP1	0.526666	0.97845	0.278465	0.208892	1.13961	0.217673		PPP1CC	0.510174	0.980245	0.292282	0.0499252	0.431562	0.335738		B3GALT4	0.522843	0.950123	0.281628	0.12269	0.0824911	0.0347668		CDPF1	0.541295	0.978204	0.266566	0.356299	0.424068	0.0267117		LYRM2	0.520899	0.963719	0.283246	0.00121258	1.54352	0.445		TIGD2	0.549823	0.980297	0.259777	0.112576	0.205388	0.0303958		HSPD1	0.505908	0.981206	0.295928	0.000828869	0.935843	0.455451		TRIM26	0.529337	0.966461	0.276267	0.23303	0.356666	0.197188		PTGR1	0.511615	0.975477	0.291057	0.00263635	1.72161	0.413321		TMEM156	0.528061	0.976305	0.277316	-0.0241418	0.181461	0.0167833		SLC2A14	0.500541	0.974904	0.30056	0.109122	0.457966	0.0405151		DDHD1	0.444556	0.908763	0.352074	0.345171	1.38016	1.01583		TSHR	0.537378	0.907761	0.26972	0.0793365	0.16721	0.242567		WDR20	0.51525	0.975023	0.287982	0.0547039	0.561183	0.57054
SNED1	0.488425	0.975897	0.311202	-0.530564	1.74934		CDC45	0.493922	0.975817	0.306342	-0.0526632	0.125273					B3GNT6	0.485692	0.97589	0.313639	-0.046375	0.0274367		FADS3	0.527716	0.976	0.277599	0.246222	1.18436					SAFB	0.472575	0.945881	0.325529	-0.0832819	0.696113		TRPM7	0.509195	0.975887	0.293115	0.120772	1.23808					ZNF280B	0.500279	0.975563	0.300787	-0.0695916	0.533709		HSD17B2	0.52673	0.97845	0.278412	0.216765	0.24336	0.00131511		RPRD1B	0.510205	0.980245	0.292255	0.131286	0.382437	0.235672		ING1	0.522855	0.950123	0.281619	0.0136497	0.341292	0.0777686		UROD	0.541325	0.978204	0.266542	0.2545	0.462206	0.234049		SLC2A12	0.520899	0.963719	0.283246	-0.177204	0.691543	0.380685		ZNF22	0.549887	0.980297	0.259726	0.0251744	0.541894	0.166511		BECN1	0.505973	0.981206	0.295872	0.0442623	0.242211	0.290803		IL17D	0.529372	0.966461	0.276239	0.35133	0.566295	0.42974		DHRS4	0.511638	0.975477	0.291037	-0.0236004	0.194966	0.0199326		RNF26	0.52816	0.976305	0.277234	0.0913456	0.638816	0.104805		FAM102B	0.500568	0.974904	0.300537	0.125754	0.306328	0.414637		GMEB2	0.444605	0.908763	0.352026	0.430555	0.444217	0.098917		MBD4	0.537399	0.907761	0.269703	0.0575788	0.269757	0.236814		BBS7	0.515432	0.975023	0.287829	0.135043	0.600827	0.531491
RPL36AL	0.488542	0.975897	0.311098	-0.583395	3.24984		CACUL1	0.493984	0.975817	0.306287	-0.214701	1.25945					IGFBP4	0.48582	0.97589	0.313524	0.0055475	0.163762		TM6SF1	0.527716	0.976	0.277599	0.119571	0.633651					TPBGL	0.472575	0.945881	0.325529	-0.0167658	0.0419755		JADE2	0.509341	0.975887	0.292991	0.280056	0.752175					CCR10	0.500289	0.975563	0.300779	-0.0750037	0.409846		IFT57	0.526881	0.97845	0.278288	0.339687	1.18991	0.48309		PRSS3	0.510307	0.980245	0.292169	0.0772895	0.500323	0.0863853		GRK7	0.522927	0.950123	0.281559	0.0255458	0.0136042	0.00527752		CDKL5	0.541337	0.978204	0.266532	0.150806	0.747739	2.79623		CANT1	0.520969	0.963719	0.283188	-0.114553	0.289321	0.221057		PLSCR2	0.549955	0.980297	0.259673	-0.0837722	0.227437	0.0283862		GLIS2	0.505973	0.981206	0.295872	-0.0177438	0.383973	0.0198138		TMEM130	0.529472	0.966461	0.276157	0.380398	0.51804	1.33517		FLVCR1	0.511661	0.975477	0.291018	0.127806	0.8134	0.494475		PAQR4	0.528174	0.976305	0.277223	0.194235	0.458333	0.0551388		IRF1	0.500834	0.974904	0.300306	0.157563	0.359331	0.0477952		FAM207A	0.444614	0.908763	0.352017	0.369933	0.260708	0.0486595		CANT1	0.537425	0.907761	0.269682	0.0425227	0.0270123	0.103075		STAT5B	0.515637	0.975023	0.287656	0.067521	0.668673	0.975873
IFFO2	0.488601	0.975897	0.311046	-0.369936	1.33479		ST8SIA6	0.494154	0.975817	0.306138	-0.21524	0.88308					LYG1	0.48585	0.97589	0.313498	-0.183292	0.596608		AGAP9	0.527764	0.976	0.27756	0.188224	0.906303					BCO1	0.472596	0.945881	0.32551	-0.0965711	0.292086		SIAE	0.509372	0.975887	0.292965	0.175971	0.949823					SYN2	0.500337	0.975563	0.300738	0.0124271	0.5894		PHLDA3	0.526956	0.97845	0.278225	0.188795	0.652127	0.145612		FBXO32	0.510468	0.980245	0.292031	0.263942	0.240813	0.448649		RNF14	0.523001	0.950123	0.281497	0.0377814	0.730939	0.334531		PCDHB15	0.541337	0.978204	0.266532	0.294789	0.399851	0.0228029		AMZ2	0.5211	0.963719	0.283079	0.0945403	0.701069	0.255892		KSR1	0.54999	0.980297	0.259645	-0.120098	0.575321	0.498844		SNX3	0.506027	0.981206	0.295826	-0.0709732	0.44917	0.792752		CD5	0.529494	0.966461	0.276139	0.0580945	0.0483025	0.00757799		KIAA0895	0.51169	0.975477	0.290993	-0.202394	0.895909	0.46553		EYA2	0.528184	0.976305	0.277215	-0.00723186	0.747405	0.0500939		ZMYM6	0.500889	0.974904	0.300259	0.174826	0.136474	0.191422		FAM118A	0.444726	0.908763	0.351907	0.503513	0.684531	0.266056		KNSTRN	0.537563	0.907761	0.269571	-0.0182851	0.127038	0.0632748		MYO5B	0.515686	0.975023	0.287615	0.120813	0.562005	0.0342762
NCOA5	0.488601	0.975897	0.311046	-0.490926	1.59018		DHX38	0.494217	0.975817	0.306083	-0.175598	0.597502					PYGM	0.486131	0.97589	0.313246	-0.0689817	0.0532719		OCM	0.527833	0.976	0.277504	0.275201	0.53652					HMGN3	0.47264	0.945881	0.32547	-0.181239	0.963369		SRRT	0.509517	0.975887	0.292842	0.279484	0.486475					BTBD18	0.500363	0.975563	0.300715	-0.113311	0.556024		NARF	0.527121	0.97845	0.27809	0.332214	1.42726	0.587641		BDKRB1	0.510648	0.980245	0.291878	0.217081	0.121358	0.0290053		CBL	0.523034	0.950123	0.28147	0.167021	0.600582	0.423075		SLC7A10	0.541532	0.978204	0.266376	0.108231	0.151417	0.00498413		HADHB	0.521147	0.963719	0.28304	0.139029	0.789906	0.34215		CEP126	0.550022	0.980297	0.25962	-0.189292	0.872476	2.04891		BUB1	0.506044	0.981206	0.295811	0.0845519	0.141764	0.00273864		LRIG1	0.529549	0.966461	0.276094	0.170063	0.525584	0.574531		FAH	0.511749	0.975477	0.290943	0.100009	0.142944	0.0505007		FAM47E	0.528184	0.976305	0.277215	0.307094	0.547932	0.0467759		PKD2L2	0.500905	0.974904	0.300245	0.0593546	0.720471	0.0602969		TFG	0.444726	0.908763	0.351907	0.381338	0.961511	0.487067		C1orf141	0.537774	0.907761	0.2694	0.069847	0.00683303	0.0214084		MYL7	0.515739	0.975023	0.28757	0.159815	0.210418	0.0205222
RAD54B	0.488659	0.975897	0.310994	-0.434119	1.30385		CCSAP	0.494362	0.975817	0.305955	-0.0677934	0.481107					MTRNR2L4	0.486201	0.97589	0.313184	0.0103566	0.0174775		C12orf66	0.527852	0.976	0.277488	0.270215	0.880968					ZYG11A	0.472728	0.945881	0.325388	0.0233216	0.243034		SLC38A2	0.509751	0.975887	0.292642	-0.00787124	0.75419					GLCCI1	0.500425	0.975563	0.300661	-0.0874019	0.676269		LRP10	0.52717	0.97845	0.278049	0.202644	1.04804	0.0105948		CCDC97	0.510962	0.980245	0.291611	0.197682	0.18815	0.0650898		RCBTB2	0.523034	0.950123	0.28147	0.0650046	0.243874	0.194989		ZNF33A	0.541562	0.978204	0.266352	-0.0232026	0.459044	0.603082		SSX2IP	0.521147	0.963719	0.28304	0.0822428	0.602517	1.36337		HLA-DMB	0.550111	0.980297	0.25955	0.0299935	0.192571	0.00497071		MBD6	0.506132	0.981206	0.295736	0.105938	0.248714	0.101897		TIGD1	0.529608	0.966461	0.276046	0.256556	0.442264	0.0747968		TRAPPC5	0.51187	0.975477	0.290841	0.139036	0.499705	0.109111		IRS1	0.528235	0.976305	0.277173	0.153562	0.478383	0.350288		SNTG1	0.500979	0.974904	0.300181	-0.0282257	2.55836	13.8037		LZTR1	0.445143	0.909492	0.3515	0.364596	0.71574	0.239037		FA2H	0.537798	0.907761	0.269381	-0.0391207	0.0956393	0.0416924		TXNDC17	0.51586	0.975023	0.287468	0.17969	0.582415	0.0464803
HAS3	0.488948	0.975897	0.310737	-0.284439	0.748717		PHACTR2	0.494583	0.975817	0.305761	-0.227582	1.32241					TUBG2	0.48626	0.97589	0.313131	-0.235001	1.89716		GDF7	0.527938	0.976	0.277417	0.0589034	0.403868					ATG4D	0.472886	0.945881	0.325243	-0.0445657	0.63894		C3AR1	0.509893	0.975887	0.292521	0.0463409	0.583751					MUC15	0.500511	0.975563	0.300586	-0.0346482	0.0312683		TGFB3	0.527252	0.97845	0.277982	0.188971	0.789009	0.015357		RSPH14	0.511014	0.980245	0.291567	0.11687	0.107775	0.0429327		LIX1L	0.523091	0.950123	0.281423	-0.00113416	0.239565	0.0649106		SLC25A4	0.541713	0.978204	0.266231	0.247545	0.503493	0.718829		AGMO	0.521266	0.963719	0.282941	0.0823166	0.324474	0.0291074		TRDN	0.550142	0.980297	0.259525	-0.0416415	0.349743	0.0299588		CFAP53	0.506166	0.981206	0.295707	-0.180718	0.341708	0.0952733		MSI2	0.529811	0.966461	0.275879	0.206383	0.425991	0.99062		DNAAF5	0.512029	0.975477	0.290706	-0.0211707	0.337516	0.153883		MRPS11	0.528503	0.976305	0.276952	0.206613	0.735387	0.285792		DDN	0.501095	0.974904	0.30008	0.129771	0.255011	0.0775077		DNAJC24	0.445279	0.909549	0.351368	0.224138	1.25818	0.311029		ARMC2	0.537814	0.907761	0.269368	0.0122876	0.086147	0.846186		IQCJ-SCHIP1	0.516074	0.975023	0.287288	0.00481877	0.651999	4.59566
GALK2	0.489074	0.975897	0.310626	-0.579107	2.33887		LEF1	0.4946	0.975817	0.305746	-0.185448	0.655384					CRTAM	0.486378	0.97589	0.313026	-0.107595	0.0890412		GUCY2C	0.527976	0.976	0.277385	0.213582	0.775295					TSLP	0.472897	0.945881	0.325234	-0.0323187	0.0176457		LGI1	0.509986	0.975887	0.292442	0.214853	0.892889					RPL5	0.500658	0.975563	0.300459	-0.0614811	1.14156		CRYBG3	0.527385	0.97845	0.277872	0.110117	1.30619	0.379421		WDR36	0.511047	0.980245	0.291539	0.168602	0.429358	0.351102		CENPP	0.523128	0.950123	0.281392	0.0867819	0.968225	0.968882		ERGIC2	0.541758	0.978204	0.266194	0.05975	0.728782	0.480383		FAM131B	0.521574	0.963719	0.282684	-0.00715969	0.344071	0.418309		TERF1	0.550211	0.980297	0.259471	0.0799164	0.534357	0.735065		G6PC2	0.50637	0.981206	0.295532	0.013918	0.00194824	0.000137051		LRRC45	0.52997	0.966461	0.275749	0.248162	0.219105	0.0484403		PRKAG2	0.512077	0.975477	0.290665	0.0853025	0.807155	0.608745		FURIN	0.528521	0.976305	0.276937	0.391228	0.381846	0.169125		PRKAG2	0.50129	0.974904	0.299911	-0.0171602	0.826127	1.19885		PDCD4	0.445298	0.909549	0.35135	0.367158	1.29438	0.554738		AFF3	0.53785	0.907761	0.269339	0.0780716	0.246038	4.70855		PDCD1LG2	0.516096	0.975023	0.28727	0.0438371	0.476668	0.012186
NKAP	0.489103	0.975897	0.3106	-0.473917	1.36811		FAM72C	0.494655	0.975817	0.305698	-0.052347	0.101542					NPBWR2	0.486408	0.97589	0.312999	0.00205187	0.00150678		GTF3C4	0.528053	0.976	0.277322	0.0658253	0.67467					NOP16	0.473112	0.945881	0.325036	-0.00593783	0.573064		SLC39A4	0.509986	0.975887	0.292442	0.334596	0.262986					IGFL4	0.500707	0.975563	0.300416	-0.025693	1.01267		WNT2	0.527433	0.97845	0.277832	0.334494	1.15026	0.0311367		CYP26C1	0.511063	0.980245	0.291526	0.3104	0.202941	0.0255036		RDH8	0.523128	0.950123	0.281392	0.0359255	0.0146008	0.00189843		HNF1A	0.541788	0.978204	0.266171	0.0510287	0.180981	0.0035517		LYAR	0.521607	0.963719	0.282656	0.00559177	0.478129	0.0709743		CEP170B	0.550386	0.980297	0.259332	0.170284	0.453012	0.353558		KCNJ15	0.506387	0.981206	0.295518	-0.025855	0.0572752	0.00417404		ST13	0.52997	0.966461	0.275749	0.0763265	0.433317	0.660149		WAC	0.512236	0.975477	0.29053	-0.0906527	1.16942	1.49375		NDUFAF6	0.528562	0.976305	0.276904	-0.0487872	0.769477	0.643638		CD81	0.501406	0.974904	0.29981	0.201407	0.961146	0.628413		CC2D1B	0.445416	0.909549	0.351234	0.330034	0.539874	0.146809		BOLA1	0.537873	0.907761	0.269321	0.0638531	0.0399452	0.0319543		ABHD1	0.516271	0.975023	0.287122	0.178791	0.333536	0.0151357
TAS2R5	0.489162	0.975897	0.310547	-0.234693	0.618715		PLEKHH2	0.494835	0.975817	0.30554	-0.0745945	0.863716					PPM1A	0.486467	0.97589	0.312947	-0.387784	1.67206		DPYSL3	0.528062	0.976	0.277315	0.018014	0.904603					MSC	0.473122	0.945881	0.325027	0.0330209	0.161014		RAB20	0.510074	0.975887	0.292367	-0.0344768	0.434347					ZNF638	0.500707	0.975563	0.300416	-0.0514178	1.09275		PRX	0.527465	0.97845	0.277806	0.0881708	0.618513	0.0121229		GRM5	0.511078	0.980245	0.291513	-0.0876524	0.705649	12.1703		ZNF665	0.523128	0.950123	0.281392	0.0651805	0.13779	0.0889739		GFI1B	0.541899	0.978204	0.266082	0.201334	0.0774806	0.00604583		CNIH1	0.521639	0.963719	0.28263	0.0916596	0.479398	0.520635		RGPD6	0.550438	0.980297	0.259292	0.016676	0.0745035	0.0196653		SLC6A20	0.506487	0.981206	0.295432	0.163815	0.281847	0.0576586		BCL6	0.530189	0.966461	0.275569	0.100578	0.0655444	0.029376		IFITM10	0.512257	0.975477	0.290512	0.150822	0.26817	0.113644		PHKG1	0.52862	0.976305	0.276856	0.102508	0.745731	0.0626646		TCTN2	0.501522	0.974904	0.29971	0.0793611	0.670659	0.324069		PURG	0.44547	0.909549	0.351181	0.319717	1.20972	0.730812		ASAP1	0.537888	0.907761	0.269308	0.0581535	0.243931	4.32723		COLEC10	0.516362	0.975023	0.287046	0.241517	0.214366	0.0233992
STAT3	0.489221	0.975897	0.310495	-0.372736	1.74744		NR1I3	0.494949	0.975817	0.305439	-0.212262	0.309911					ADAM28	0.486748	0.97589	0.312696	-0.150603	1.47982		ATAD5	0.528111	0.976	0.277275	0.165373	1.44838					LNP1	0.473144	0.945881	0.325007	-0.0416766	0.203274		SAMD1	0.510132	0.975887	0.292318	0.223699	0.483918					TCP10L2	0.500845	0.975563	0.300297	0.0818899	0.210884		ZMYND12	0.527528	0.97845	0.277754	0.312562	1.20083	0.0205598		ZNF469	0.511225	0.980245	0.291388	0.148127	0.103727	0.0133184		CCDC51	0.523147	0.950123	0.281377	0.115647	0.117363	0.0273292		IGDCC4	0.54196	0.978204	0.266033	0.177459	0.197975	0.0506047		SNX32	0.521895	0.963719	0.282417	0.0110091	0.69912	1.19112		NEK3	0.550539	0.980297	0.259212	-0.0862937	0.297958	0.0581966		UBQLN1	0.506541	0.981206	0.295386	-0.0920541	0.331995	0.833335		FBXO15	0.530208	0.966461	0.275554	0.131619	0.200276	0.0874506		WWC1	0.512296	0.975477	0.290479	0.073306	0.659804	0.405422		NCOA2	0.528994	0.976305	0.276549	0.164922	0.707191	3.4159		VPS25	0.501653	0.974904	0.299597	0.197174	0.327649	0.0635367		SLC9A7	0.44547	0.909549	0.351181	0.409207	1.11045	1.03205		CNBD2	0.537976	0.907761	0.269237	0.160597	0.0975417	0.0226773		RUSC1	0.516393	0.975023	0.28702	0.137406	0.482483	0.548227
CABYR	0.48925	0.975897	0.310469	-0.698996	2.17707		FOXD4	0.495007	0.975817	0.305388	-0.0271442	0.0294525					ASPHD2	0.486962	0.97589	0.312505	-0.0141023	0.4153		BMP2	0.528198	0.976	0.277204	0.102201	0.510784					PCED1A	0.473154	0.945881	0.324997	-0.0795834	0.710783		CHRNA2	0.51025	0.975887	0.292217	0.138328	0.616999					XG	0.500858	0.975563	0.300285	-0.0478435	0.99375		MTMR3	0.52754	0.97845	0.277745	0.142906	1.76424	0.758825		MOK	0.511324	0.980245	0.291304	0.188556	0.185457	0.598361		OTOL1	0.523199	0.950123	0.281333	0.0104361	0.0020195	0.000335786		TTLL6	0.542026	0.978204	0.26598	0.187911	0.274135	0.0409293		DNPEP	0.521964	0.963719	0.28236	0.124969	0.331098	0.092395		BCL2L12	0.550679	0.980297	0.259102	0.0307361	0.0261822	0.00234876		VN1R2	0.506556	0.981206	0.295373	0.039312	0.0342323	0.00051446		RHBDF2	0.530255	0.966461	0.275515	0.145425	0.098281	0.0183649		FRMD4A	0.512327	0.975477	0.290452	0.0562743	1.55611	12.0475		STARD7	0.52911	0.976305	0.276454	0.176023	0.651068	0.449838		SLC25A42	0.501694	0.974904	0.299561	-0.055276	0.431637	0.472596		UNC5A	0.445676	0.909842	0.350981	0.313298	0.569995	0.320507		BTK	0.537998	0.907761	0.269219	0.0207488	0.00776737	0.00951288		PES1	0.516509	0.975023	0.286922	-0.0704718	0.826808	0.125143
HLA-B	0.48925	0.975897	0.310469	-0.265918	2.8191		CDH24	0.495012	0.975817	0.305384	-0.131369	0.35956					MOCS3	0.487197	0.97589	0.312295	0.0516899	0.151556		TRADD	0.528198	0.976	0.277204	0.225818	0.849539					MAPK1	0.473219	0.945881	0.324938	-0.000618027	0.508414		FAM120A	0.51025	0.975887	0.292217	0.203393	0.822887					RGS14	0.500982	0.975563	0.300178	-0.07516	0.43828		SHROOM1	0.527604	0.97845	0.277692	0.342924	0.833053	0.106731		KLHDC3	0.511526	0.980245	0.291132	0.188853	0.353138	0.677003		STMN2	0.523199	0.950123	0.281333	-0.00229759	0.9374	3.51913		ADGRG5	0.542051	0.978204	0.26596	0.108314	0.0890969	0.00599398		MRPL4	0.521964	0.963719	0.28236	0.0399951	0.700598	0.296288		RCN1	0.550745	0.980297	0.25905	-0.0030466	0.222346	0.0754374		HOOK3	0.506675	0.981206	0.29527	-0.0173708	0.326178	1.37753		C2orf49	0.530292	0.966461	0.275485	0.20912	0.317489	0.1812		LAMB3	0.512554	0.975477	0.29026	0.221989	0.226559	0.0265104		PHLDB3	0.529167	0.976305	0.276407	0.227187	0.391004	0.117646		PRUNE2	0.5019	0.974904	0.299383	-0.0892161	1.4283	1.37934		STK32C	0.445765	0.909842	0.350894	0.406156	0.769122	0.200447		TBC1D31	0.537998	0.907761	0.269219	-0.00349026	0.268339	0.343534		NPAS2	0.516627	0.975023	0.286823	0.194415	0.41822	1.60965
TMEM43	0.48928	0.975897	0.310443	-0.298506	1.60809		SH2D2A	0.495066	0.975817	0.305337	-0.0177389	0.193779					TMTC3	0.487226	0.97589	0.31227	-0.226942	1.18126		LMNTD2	0.528353	0.976	0.277076	0.18636	0.618747					UBE4B	0.473219	0.945881	0.324938	-0.0739886	0.648537		ING2	0.510513	0.975887	0.291993	0.246537	0.765617					QSOX2	0.501067	0.975563	0.300104	-0.0115468	0.877221		GPHN	0.527728	0.97845	0.27759	0.263945	1.37071	6.70312		CANT1	0.511627	0.980245	0.291047	0.193484	0.140259	0.144064		PABPC1L2A	0.523256	0.950123	0.281286	0.136143	0.0914227	0.0335288		CSF1R	0.542079	0.978204	0.265937	0.111067	0.150343	0.0230387		POLG	0.522081	0.963719	0.282262	-0.00391365	0.788391	0.258879		EGFLAM	0.550905	0.980297	0.258923	-0.102887	0.376326	0.0098205		VPS33A	0.506816	0.981206	0.29515	0.129219	0.104728	0.111915		CCT7	0.530362	0.966461	0.275427	0.1935	0.356076	0.282708		TNIK	0.512554	0.975477	0.29026	-0.160951	1.57627	1.0264		MGMT	0.529187	0.976305	0.276391	0.146374	0.810215	0.202947		ZNF100	0.501916	0.974904	0.299369	0.18036	0.453031	0.166399		RIMS3	0.445793	0.909842	0.350866	0.365267	1.06637	0.728758		DPY19L3	0.538165	0.907761	0.269085	0.00566723	0.154683	0.561865		SUCLG2	0.516627	0.975023	0.286823	0.054915	0.761514	0.125337
COMMD9	0.489308	0.975897	0.310417	-0.355763	1.9402		APCDD1	0.495072	0.975817	0.305332	-0.173949	1.30068					SPATS2	0.487343	0.97589	0.312166	-0.341554	1.58305		MTMR10	0.528353	0.976	0.277076	0.099273	0.829383					CPNE1	0.473251	0.945881	0.324908	-0.100407	0.783036		HCN4	0.510567	0.975887	0.291947	0.198053	0.37146					SYNC	0.501096	0.975563	0.300079	-0.181255	1.30799		ZBTB12	0.527728	0.97845	0.27759	0.313779	0.381826	0.00159873		TSFM	0.511788	0.980245	0.29091	0.189137	0.265962	0.114414		NANOGNB	0.523309	0.950123	0.281242	0.00220268	0.000326358	0.00111385		U2AF2	0.542156	0.978204	0.265876	0.0223733	0.316175	0.308543		IL17D	0.522092	0.963719	0.282253	0.0182765	0.805929	0.138274		FGF8	0.550905	0.980297	0.258923	0.183399	0.223929	0.00410495		PPT1	0.506999	0.981206	0.294993	0.1598	0.410491	0.348261		PAQR3	0.530362	0.966461	0.275427	0.250009	0.607039	0.598848		ATF6	0.512659	0.975477	0.290171	-0.0326217	0.901428	0.887822		NPHS1	0.529358	0.976305	0.27625	0.0640347	0.341154	0.0250735		SLK	0.501977	0.974904	0.299316	0.103133	0.385391	0.404477		FAM160B2	0.445951	0.90998	0.350713	0.403139	0.674666	0.198168		PRPF40B	0.538165	0.907761	0.269085	-0.0413107	0.165268	0.857769		CUL9	0.516658	0.975023	0.286797	0.154224	0.643324	0.274546
EXOSC9	0.489448	0.975897	0.310294	-0.384423	1.50386		ADM	0.4951	0.975817	0.305307	0.0411944	2.38702					THAP4	0.487372	0.97589	0.312139	-0.101514	0.89841		PPP2R3A	0.528382	0.976	0.277052	0.0647411	1.15607					SPATA3	0.473433	0.945881	0.324741	0.02751	0.0327851		CDO1	0.51069	0.975887	0.291843	0.23577	1.51644					ZNF648	0.501125	0.975563	0.300054	-0.0819811	0.134327		EPHA8	0.527942	0.97845	0.277414	0.350164	0.50664	0.0148425		WDR13	0.511821	0.980245	0.290882	0.25441	0.337641	0.230469		SLC35G6	0.523415	0.950123	0.281154	0.0142603	0.0024117	0.000807975		TXNL4B	0.542209	0.978204	0.265833	0.1406	0.299447	0.106423		FAM214B	0.522126	0.963719	0.282225	0.0301355	0.350043	0.144364		ONECUT2	0.550905	0.980297	0.258923	0.0678481	0.189785	0.0116231		NETO2	0.50705	0.981206	0.294949	0.00961429	0.450856	0.644024		KCNAB3	0.530383	0.966461	0.27541	0.156739	0.323867	0.0325396		CNOT4	0.51267	0.975477	0.290162	-0.0692151	1.25464	1.05095		CPEB2	0.529368	0.976305	0.276243	0.114273	0.536097	0.996902		FIP1L1	0.502118	0.974904	0.299194	0.203461	0.126986	0.295348		KBTBD4	0.445981	0.90998	0.350684	0.388238	0.772559	0.0825175		TEK	0.538165	0.907761	0.269085	0.053876	0.0693905	0.0837342		SEC14L2	0.516805	0.975023	0.286673	0.103969	0.393235	0.0577482
EMG1	0.489628	0.975897	0.310134	-0.146058	0.164795		ADCY3	0.495128	0.975817	0.305282	-0.142426	0.816511					TRIM4	0.487372	0.97589	0.312139	-0.390458	2.18241		DDX53	0.528499	0.976	0.276956	0.247839	0.131829					DHH	0.473658	0.945881	0.324535	0.0195838	0.154808		PPP1R12B	0.51072	0.975887	0.291818	0.251804	1.06169					ING5	0.501153	0.975563	0.300029	-0.0093481	0.406855		ZDHHC16	0.527942	0.97845	0.277414	0.228622	1.12793	0.136009		SERINC5	0.512002	0.980245	0.290729	0.0956294	0.392823	0.213829		TFEB	0.523433	0.950123	0.281139	-0.153834	0.381145	0.168025		CASC3	0.542281	0.978204	0.265775	0.117216	0.453496	0.592811		TMEM161A	0.522148	0.963719	0.282206	-0.0631928	0.601143	0.147361		FAM120B	0.550954	0.980297	0.258885	0.0801673	0.46097	1.07733		CBX7	0.507066	0.981206	0.294935	0.115507	0.332412	0.418259		ISG15	0.530463	0.966461	0.275345	0.260314	0.294241	0.0729092		PGP	0.512729	0.975477	0.290112	0.266088	0.460437	0.892206		GDA	0.529388	0.976305	0.276226	0.218088	0.592421	0.0943739		PIR	0.502162	0.974904	0.299156	-0.0560768	0.658253	0.307418		ANO6	0.446191	0.910287	0.350479	0.230524	1.26877	0.331652		PTPRC	0.538266	0.907761	0.269003	0.0622593	0.0223299	0.0570917		ARHGAP30	0.516833	0.975023	0.28665	0.157403	0.0904242	0.010067
NTSR2	0.489714	0.975897	0.310058	-0.288185	1.45307		CHAC2	0.495245	0.975817	0.30518	-0.163088	3.21831					GTF2IRD2B	0.487432	0.97589	0.312086	-0.262934	1.12037		TAX1BP3	0.528528	0.976	0.276932	0.226391	0.600499					CLK1	0.473668	0.945881	0.324526	-0.259859	0.897251		ZNF546	0.510777	0.975887	0.291769	0.200911	0.987993					ACAD8	0.501188	0.975563	0.3	-0.0290271	0.92707		LINGO3	0.527973	0.97845	0.277389	0.29682	0.520627	0.0143123		ERCC8	0.512068	0.980245	0.290672	0.089668	0.586419	0.386128		ZIC4	0.523484	0.950123	0.281097	0.0118506	0.000709555	0.00185334		RARRES1	0.542439	0.978204	0.265649	0.187494	0.832214	0.0755173		RRAGA	0.522228	0.963719	0.282139	0.0826579	0.566519	0.401443		LAMP2	0.550954	0.980297	0.258885	0.0369446	0.656616	0.47037		CCL18	0.507121	0.981206	0.294889	0.00677391	0.00346836	0.00020499		ZC3HC1	0.530548	0.966461	0.275275	0.0775293	0.359249	0.149491		INTS6	0.512744	0.975477	0.290099	-0.099528	1.21317	0.72266		MDK	0.52957	0.976305	0.276076	0.147701	0.437093	0.0272934		KCNMB1	0.502267	0.974904	0.299065	0.0567031	0.196594	0.0173254		RPUSD3	0.446276	0.910339	0.350396	0.376466	0.710435	0.170587		SLC6A13	0.538266	0.907761	0.269003	0.0158701	0.0102351	0.0135669		ZNF736	0.516833	0.975023	0.28665	0.113724	1.00397	0.47679
BAZ1B	0.48972	0.975897	0.310052	-0.420184	1.18471		HS6ST2	0.495303	0.975817	0.305129	-0.0977	0.861874					ERP27	0.48745	0.97589	0.31207	-0.00441746	0.0495868		LHX2	0.528557	0.976	0.276908	0.366989	0.770411					GRAMD1C	0.473668	0.945881	0.324526	-0.0878687	0.673306		PLCH1	0.510865	0.975887	0.291694	0.181962	1.25901					PNN	0.5013	0.975563	0.299902	-0.00279817	1.10752		SLC35F3	0.528141	0.97845	0.27725	0.449166	0.901532	4.09374		ZNF33B	0.512101	0.980245	0.290644	0.118854	0.283034	0.462248		RNF144A	0.523533	0.950123	0.281056	-0.0576534	0.541722	1.33228		CAMTA2	0.542469	0.978204	0.265625	0.216551	0.474242	0.688377		ING1	0.522379	0.963719	0.282014	0.00865412	0.345078	0.0688085		TM4SF1	0.551189	0.980297	0.2587	-0.01676	0.0435134	0.00147933		OXSM	0.507207	0.981206	0.294814	-0.0234493	0.492625	0.0653247		TSHZ1	0.530593	0.966461	0.275238	0.230422	0.224355	0.394374		B4GALT1	0.512845	0.975477	0.290014	0.0798295	0.479506	0.0711935		RMND5A	0.529621	0.976305	0.276035	0.241776	0.447767	0.509264		AHCTF1	0.502395	0.974904	0.298955	0.0095625	0.803836	0.88685		MB21D2	0.446368	0.910404	0.350307	0.118964	1.24566	0.397247		FBXO34	0.538281	0.907761	0.268991	-0.0408036	0.160938	1.1572		DCAF11	0.516861	0.975023	0.286626	0.303083	0.322078	0.0939336
ACSBG2	0.48983	0.975897	0.309954	-0.486931	1.75807		ZNF185	0.495333	0.975817	0.305103	-0.0419569	0.589764					PSD4	0.487479	0.97589	0.312044	0.178481	0.129406		WRN	0.528818	0.976	0.276693	0.114463	1.48769					CCL2	0.473701	0.945881	0.324495	-0.0845415	2.70869		LUZP2	0.510926	0.975887	0.291642	0.152769	1.22921					UBE2R2	0.5013	0.975563	0.299902	0.0208923	0.845417		SLC4A1AP	0.528172	0.97845	0.277225	0.314869	1.13427	0.289532		KCNIP3	0.512162	0.980245	0.290593	0.222488	0.214814	0.330563		LZTS2	0.52354	0.950123	0.28105	0.210017	0.232688	0.0896901		RPL3L	0.542519	0.978204	0.265585	0.0876931	0.0213383	0.00173236		CHIC1	0.522422	0.963719	0.281978	0.0342682	0.646944	0.698331		ACOT2	0.551307	0.980297	0.258606	0.0649624	0.447483	0.0485454		PCYT2	0.507241	0.981206	0.294786	0.0975174	0.496817	0.191894		TSPEAR	0.530593	0.966461	0.275238	0.100177	0.310288	0.0191839		ZNF707	0.51317	0.975477	0.289738	0.210491	0.164947	0.0258569		METTL16	0.52963	0.976305	0.276027	0.0860518	0.709661	0.417973		HLA-DPB1	0.502839	0.974904	0.298571	0.210712	0.125689	0.0359119		LIPA	0.446605	0.910669	0.350076	0.330273	1.14336	0.369105		MAP3K15	0.538381	0.907761	0.26891	0.0472505	0.0364103	0.0193698		PADI2	0.516861	0.975023	0.286626	-0.142868	1.12653	0.0795046
POLI	0.489839	0.975897	0.309947	-0.415516	1.64639		TLR7	0.495358	0.975817	0.30508	-0.351855	0.380351					SLC50A1	0.48749	0.97589	0.312034	-0.107866	0.460356		NSUN3	0.528906	0.976	0.276622	0.179662	1.18755					CFAP100	0.473755	0.945881	0.324446	-0.0520393	0.074835		PROX1	0.510926	0.975887	0.291642	0.151567	0.796965					FMO1	0.501388	0.975563	0.299826	-0.104929	0.513128		B3GNT2	0.528358	0.97845	0.277072	0.387635	0.97375	0.15807		SEC23A	0.51218	0.980245	0.290578	0.181613	0.369662	1.0318		NCMAP	0.52354	0.950123	0.28105	0.0251849	0.0064149	0.00357651		PLEKHG3	0.542551	0.978204	0.26556	0.223312	0.231326	0.0300265		GAL3ST1	0.522454	0.963719	0.281952	-0.0922011	0.364554	0.0395264		MUC15	0.551473	0.980297	0.258476	0.11751	0.0758504	0.00232113		PRSS27	0.507241	0.981206	0.294786	0.0166585	0.151658	0.00949157		MYCBP2	0.530626	0.966461	0.275211	0.34096	0.660789	4.24868		ADAMTS20	0.513216	0.975477	0.2897	0.207361	0.718428	0.100614		CHST8	0.529651	0.976305	0.27601	0.0183737	0.474662	0.0604156		C11orf87	0.502957	0.974904	0.298469	0.232992	0.49063	0.239343		STAC2	0.446618	0.910669	0.350064	0.339698	0.79831	0.217011		HMG20B	0.538568	0.907761	0.268759	0.0257606	0.0919013	0.0448228		EIF2D	0.516938	0.975023	0.286561	0.141237	0.777528	0.171816
TUBGCP2	0.489912	0.975897	0.309882	-0.344299	1.53133		NUMBL	0.495451	0.975817	0.304999	-0.114935	0.382986					STC1	0.487598	0.97589	0.311938	-0.0621687	0.0300416		CPA2	0.528935	0.976	0.276598	0.0521375	0.307054					KCNH1	0.47383	0.945881	0.324377	-0.2725	0.784416		LRRTM2	0.511041	0.975887	0.291545	0.164839	0.744837					OR7D2	0.501397	0.975563	0.299818	0.0893686	0.54321		SPA17	0.528455	0.97845	0.276992	0.293183	1.05173	0.0571766		ADRA1B	0.512228	0.980245	0.290537	0.0559704	0.323585	0.0133838		HCRTR1	0.523558	0.950123	0.281035	0.00487598	0.00025151	0.000922807		WRAP53	0.542595	0.978204	0.265524	0.305382	0.424947	0.0442049		CYB5R4	0.52249	0.963719	0.281922	0.0466362	0.7403	0.48271		GOLGA6L9	0.551485	0.980297	0.258466	0.00973626	0.483396	0.144422		PUS1	0.507241	0.981206	0.294786	0.199098	0.452746	0.245844		PACS1	0.530699	0.966461	0.275152	0.242698	0.447015	1.61047		TMEM39B	0.513216	0.975477	0.2897	0.127423	0.563364	0.24101		PRKCG	0.529714	0.976305	0.275959	0.214617	0.469749	0.185419		SLC16A13	0.503006	0.974904	0.298427	0.146292	0.354507	0.0127492		FNTB	0.446994	0.911315	0.349698	0.457757	0.405256	0.154756		MAPK7	0.538879	0.907761	0.268509	0.054345	0.0600863	0.0442796		HGS	0.516947	0.975023	0.286554	0.101067	0.847076	0.397878
UBE2C	0.489985	0.975897	0.309817	-0.246156	0.266179		GM2A	0.495598	0.975817	0.304871	-0.144456	0.562072					DPPA4	0.487638	0.97589	0.311903	-0.0461302	0.0445523		ADAM19	0.528963	0.976	0.276574	0.371829	0.786507					ERGIC2	0.473862	0.945881	0.324348	-0.159783	1.15834		B3GNT9	0.511069	0.975887	0.29152	0.262045	0.222459					DHX38	0.501418	0.975563	0.2998	-0.0611717	0.826727		TLX2	0.528563	0.97845	0.276903	0.503957	1.32681	0.00900743		ARFIP2	0.512293	0.980245	0.290482	0.189046	0.377661	0.145843		ANKRD53	0.523594	0.950123	0.281006	0.059939	0.0341302	0.0125017		STK19	0.54276	0.978204	0.265392	0.213048	0.417509	0.160241		RNF8	0.52254	0.963719	0.281881	0.0524161	0.51897	0.372443		OSBP	0.551485	0.980297	0.258466	0.10404	0.49071	0.353623		FSTL5	0.507365	0.981206	0.294679	-0.127185	0.411497	2.32472		CACNA1S	0.530904	0.966461	0.274984	0.134509	0.206693	0.00791047		HUNK	0.513496	0.975477	0.289463	0.0573025	0.767072	0.747522		NOX5	0.529722	0.976305	0.275952	0.138476	0.71006	0.0366349		MON1B	0.503013	0.974904	0.298421	0.257614	0.257281	0.102196		SAR1B	0.447072	0.91135	0.349623	0.389103	1.16872	0.390271		FAM228B	0.538974	0.907761	0.268432	0.0766796	0.064213	0.615867		ZNF480	0.517207	0.975023	0.286336	0.0335677	0.854795	0.0878626
HRH1	0.490037	0.975897	0.309771	-0.405062	1.37456		CRYGS	0.495627	0.975817	0.304845	-0.215278	0.309424					MBLAC1	0.487685	0.97589	0.311861	0.0977967	0.165703		CPEB3	0.528963	0.976	0.276574	0.0812035	1.17439					CDC25C	0.47398	0.945881	0.32424	-0.00476886	0.10752		CEP164	0.511069	0.975887	0.29152	0.255673	1.06714					PVR	0.501446	0.975563	0.299775	0.0603882	0.517358		NAE1	0.528574	0.97845	0.276894	0.309219	1.43054	0.5257		PREPL	0.512326	0.980245	0.290454	0.0907165	0.498305	4.57637		LLGL1	0.523796	0.950123	0.280838	0.0481858	0.11873	0.0352051		GPR161	0.542765	0.978204	0.265388	0.248199	0.222555	0.278239		ATF6B	0.522617	0.963719	0.281817	0.0423823	0.747063	0.572823		PPIL4	0.551583	0.980297	0.258389	-0.184741	0.664668	0.489466		GRHPR	0.507485	0.981206	0.294577	0.073419	0.316723	0.186143		PDE6C	0.531037	0.966461	0.274876	0.172145	0.189022	0.0269455		RWDD2B	0.51364	0.975477	0.289341	0.205109	0.368133	0.0619531		TGS1	0.529956	0.976305	0.27576	0.210271	0.537089	0.453387		KLHL22	0.50325	0.974904	0.298216	0.104231	0.423717	0.653968		RBMS3	0.447261	0.911613	0.349439	0.372411	1.09591	4.09777		RTKN	0.539086	0.907761	0.268342	0.0539763	0.0232019	0.0244509		C12orf42	0.517236	0.975023	0.286311	0.183036	0.178548	0.0254482
EMC7	0.490073	0.975897	0.309739	-0.440633	2.5876		COMMD2	0.495716	0.975817	0.304767	-0.27152	1.55435					PIH1D2	0.487685	0.97589	0.311861	0.0236809	0.202817		SIPA1L2	0.528993	0.976	0.27655	0.16891	0.79768					COASY	0.474141	0.945881	0.324093	-0.160302	0.666534		CRBN	0.511133	0.975887	0.291466	0.221304	1.05388					ERICH3	0.501621	0.975563	0.299624	0.0338924	0.556593		CCNK	0.528638	0.97845	0.276841	0.291359	1.23216	0.220681		CMYA5	0.512438	0.980245	0.290359	0.0832134	0.45275	0.229284		GRHL3	0.523846	0.950123	0.280797	-0.00157865	2.86825e-05	0.00151201		ADAMTS15	0.5429	0.978204	0.26528	0.233929	0.309422	0.0435413		DCAF16	0.522811	0.963719	0.281655	0.0823214	0.454182	0.29336		NOL6	0.551617	0.980297	0.258362	0.186313	0.435607	0.0995716		RNF115	0.507641	0.981206	0.294443	-0.00306269	0.279492	1.4022		SLC12A1	0.531057	0.966461	0.274859	0.227441	0.259358	0.0592859		ACTN4	0.513701	0.975477	0.289289	-0.0924691	0.843283	0.792605		CA12	0.530125	0.976305	0.275622	0.129779	0.173215	0.00481316		TOMM22	0.50358	0.974904	0.297932	0.0341022	0.45846	0.169219		BANP	0.447341	0.911626	0.349361	0.142131	1.31245	0.39491		GPR108	0.539094	0.907761	0.268335	0.0878247	0.0492562	0.0304114		PCBP2	0.517438	0.975023	0.286141	0.0449675	0.607279	0.975316
SERTAD1	0.490155	0.975897	0.309667	-0.436487	0.910837		SLC38A4	0.495863	0.975817	0.304638	-0.221099	1.73701					DUS2	0.487902	0.97589	0.311668	-0.174697	0.975645		PTPRB	0.52911	0.976	0.276454	0.386286	1.24488					APOBEC2	0.474395	0.945881	0.32386	-0.0399688	0.142513		CCDC138	0.511157	0.975887	0.291446	0.0267138	0.953653					PDE4D	0.501621	0.975563	0.299624	0.0782182	0.711075		RACGAP1	0.528784	0.97845	0.276722	0.183322	1.31788	0.0845018		MAP1S	0.512504	0.980245	0.290303	0.263514	0.383297	0.295034		TBX10	0.523956	0.950123	0.280705	0.00659336	0.000736439	0.000705828		CFL1	0.542957	0.978204	0.265235	0.173052	0.949724	1.99892		ITSN2	0.522843	0.963719	0.281628	0.106087	1.01282	1.5124		JSRP1	0.551641	0.980297	0.258344	0.0678467	0.208573	0.0185628		LYZ	0.507762	0.981206	0.294339	0.0971283	0.0885307	0.00165092		SS18	0.531057	0.966461	0.274859	0.211495	0.386778	0.411697		SLC25A39	0.513903	0.975477	0.289119	0.0969274	0.573773	0.378498		FRMD6	0.530209	0.976305	0.275553	0.201974	0.568123	0.0699185		C2orf49	0.503669	0.974904	0.297855	0.119104	0.401005	0.184679		ASIC1	0.447387	0.911626	0.349316	0.32747	0.702463	0.264839		PIK3R5	0.539201	0.907761	0.26825	-0.00963809	0.00636467	0.0214278		TMEM87A	0.517438	0.975023	0.286141	0.166484	0.681317	0.717552
ZNF492	0.490155	0.975897	0.309667	-0.286588	0.643562		USP51	0.49595	0.975817	0.304562	-0.00896771	0.540191					HERC1	0.487964	0.97589	0.311612	-0.336156	2.10158		RHOBTB3	0.529159	0.976	0.276414	-0.0279063	0.642183					ABTB2	0.474437	0.945881	0.323821	-0.128975	0.912463		ZNF579	0.511305	0.975887	0.29132	0.302797	0.467373					GTF2B	0.501795	0.975563	0.299473	-0.0659081	1.29046		ADGRL4	0.528829	0.97845	0.276685	0.270028	0.682625	0.0300003		SRSF4	0.512846	0.980245	0.290013	0.108905	0.482523	0.934062		TLR10	0.523993	0.950123	0.280674	0.00772621	0.000427967	0.00066131		RAB11FIP5	0.543017	0.978204	0.265186	0.075544	0.424145	0.231414		RRP15	0.522929	0.963719	0.281557	0.040248	0.736067	0.370108		VCX3A	0.551641	0.980297	0.258344	0.0503878	0.0152079	0.000687082		NOVA2	0.507782	0.981206	0.294323	-0.0417739	0.476571	0.727186		TET3	0.531125	0.966461	0.274803	0.419504	0.949354	1.01987		SCUBE3	0.514008	0.975477	0.28903	-0.07836	1.19646	0.0290416		GTF2IRD1	0.530365	0.976305	0.275425	0.104925	0.595908	1.29111		TCAF1	0.50371	0.974904	0.297819	0.189452	0.657062	1.04228		LYG2	0.447514	0.911754	0.349193	0.298462	0.908037	0.0398132		STKLD1	0.539201	0.907761	0.26825	0.0266629	0.0250469	0.11169		RB1	0.517524	0.975023	0.286069	0.0605614	0.59517	1.09829
HIVEP2	0.490219	0.975897	0.30961	-0.305144	1.78676		FIGNL1	0.49598	0.975817	0.304536	-0.125639	0.667838					INTS8	0.487991	0.97589	0.311588	-0.331374	1.98028		SHISA4	0.5292	0.976	0.27638	0.304732	0.766252					ZNF33B	0.474524	0.945881	0.323742	0.0661611	0.424659		UBE2O	0.511393	0.975887	0.291246	0.168358	0.67888					ST8SIA3	0.501824	0.975563	0.299448	-0.0941839	0.274716		NODAL	0.528829	0.97845	0.276685	0.148173	0.983993	0.00298233		EEF1D	0.512881	0.980245	0.289983	0.128722	0.292611	0.437184		PYHIN1	0.524029	0.950123	0.280644	0.0628991	0.0187125	0.00745641		TTN	0.543049	0.978204	0.265161	0.0156118	0.687967	0.578196		PALMD	0.52318	0.963719	0.281349	0.0666289	0.522984	0.0732836		MAP3K1	0.551652	0.980297	0.258335	0.0859023	0.303841	0.172368		CCDC168	0.507818	0.981206	0.294292	-0.054223	0.133031	0.00479948		LRRC49	0.531139	0.966461	0.274792	0.297567	0.681599	1.02838		SAYSD1	0.514267	0.975477	0.288812	0.26285	0.335615	0.0810745		MVK	0.530438	0.976305	0.275365	0.281969	0.670473	0.0879602		UBL3	0.50374	0.974904	0.297793	-0.0952645	0.68967	0.977425		PDCL2	0.447571	0.911754	0.349138	0.226673	0.834062	0.118598		U2AF1	0.539317	0.907761	0.268156	0.0498772	0.219403	0.0457507		CLIP2	0.517613	0.975023	0.285995	0.0631075	0.327031	1.09207
CWH43	0.490306	0.975897	0.309533	-0.226864	0.340532		CHCHD4	0.496179	0.975817	0.304361	-0.2111	0.464746					ZPR1	0.488097	0.97589	0.311494	0.0443743	0.430828		PGM3	0.529227	0.976	0.276358	0.206977	1.22112					RAI2	0.474556	0.945881	0.323713	-0.11216	0.282191		TMEM132B	0.511421	0.975887	0.291221	0.307693	0.782659					C1orf159	0.501911	0.975563	0.299373	0.118088	0.670419		TRIM25	0.528847	0.97845	0.27667	0.233983	1.16989	0.113265		MS4A4A	0.512896	0.980245	0.289971	0.249341	0.370108	0.00883713		ZBTB12	0.524179	0.950123	0.28052	0.00733704	0.00212558	0.000984705		GPR157	0.543223	0.978204	0.265021	0.207214	0.123964	0.0107971		GK	0.523185	0.963719	0.281345	0.194791	0.483731	0.28979		DTNA	0.551686	0.980297	0.258308	-0.0808111	1.48706	4.85245		SERINC1	0.507855	0.981206	0.29426	-0.00378118	0.42564	2.25845		EPB41L4B	0.531206	0.966461	0.274737	0.413972	0.77677	1.57142		HSF5	0.514387	0.975477	0.28871	0.0236379	0.30545	0.0309525		PID1	0.530445	0.976305	0.27536	0.216433	0.487041	0.590809		CDKAL1	0.503783	0.974904	0.297757	-0.21095	1.50985	1.9042		GIT1	0.44763	0.911754	0.349081	0.439066	0.861535	0.541304		FANCB	0.539359	0.907761	0.268122	0.0804888	0.021948	0.0181105		OCEL1	0.517672	0.975023	0.285945	0.0830188	0.863231	0.0536793
NKX6-3	0.490418	0.975897	0.309434	-0.131497	0.139583		COL22A1	0.496295	0.975817	0.30426	-0.271827	0.789176					HERC6	0.488127	0.97589	0.311467	-0.0169207	1.84589		ERVW-1	0.529286	0.976	0.27631	0.208758	0.288098					PLEKHA7	0.47489	0.945881	0.323407	-0.304731	1.06071		SYT7	0.511509	0.975887	0.291147	0.206421	0.664311					FEZ2	0.501941	0.975563	0.299348	-0.190367	1.02054		RPS16	0.529132	0.97845	0.276436	0.39817	1.51273	0.520677		UAP1	0.513209	0.980245	0.289706	0.283832	0.318253	0.158013		LYPLA1	0.524198	0.950123	0.280505	0.123044	0.435371	0.409871		TRIT1	0.543576	0.978204	0.26474	0.125449	0.419655	0.295317		PPIP5K2	0.523196	0.963719	0.281336	0.0962318	0.851286	0.823759		C20orf27	0.551912	0.980297	0.258131	0.0466666	0.613269	0.106206		PARD6G	0.508179	0.981206	0.293983	0.0136627	0.315709	0.0349299		ZDHHC20	0.531272	0.966461	0.274683	0.126319	0.326199	0.771312		DGKA	0.514504	0.975477	0.288611	0.124342	0.752197	0.174865		CARNMT1	0.530734	0.976305	0.275123	0.158107	0.669535	0.351027		ANKRD42	0.503924	0.974904	0.297635	0.181877	0.45241	0.188959		CYB561D1	0.447885	0.912151	0.348834	0.327571	0.69657	0.116496		CCDC78	0.539371	0.907761	0.268112	0.0572998	0.014824	0.0299254		XKR8	0.517866	0.975023	0.285782	0.103646	0.346071	0.0362174
HLTF	0.490424	0.975897	0.309428	-0.513498	2.21102		DEFA5	0.496354	0.975817	0.304209	0.0182456	0.0444597					SAR1A	0.488256	0.97589	0.311353	-0.259675	1.38294		ZBTB17	0.529315	0.976	0.276286	0.23571	0.829294					SLC13A2	0.47489	0.945881	0.323407	-0.0306208	0.0166412		EPC1	0.511686	0.975887	0.290997	0.171402	1.05368					GRP	0.501994	0.975563	0.299301	-0.125341	0.122018		PCDHB15	0.529195	0.97845	0.276384	0.323012	0.83345	0.0244892		UNC13C	0.513231	0.980245	0.289687	0.0554505	0.274149	0.473981		MS4A6A	0.524198	0.950123	0.280505	0.00425592	0.00254648	0.00111669		EXOC3L1	0.543639	0.978204	0.264689	0.180773	0.18743	0.00257225		ARVCF	0.523261	0.963719	0.281282	0.115815	0.381217	0.148582		KLHDC1	0.551943	0.980297	0.258106	0.0244733	0.590127	0.52363		FBLN1	0.50823	0.981206	0.29394	-0.0651667	0.109251	0.0141676		ZFAND3	0.531272	0.966461	0.274683	0.34066	0.515837	2.9751		DGKG	0.514515	0.975477	0.288602	-0.0245569	0.857214	0.641425		SPTSSB	0.530783	0.976305	0.275083	0.269308	0.561432	0.0840584		ATP10A	0.504152	0.974904	0.297439	0.152666	0.547232	0.116848		CIART	0.448247	0.912766	0.348483	0.368315	0.648775	0.0999815		ZSCAN2	0.53944	0.907761	0.268057	0.0711525	0.0240649	0.040579		ARHGAP29	0.517873	0.975023	0.285776	0.0361345	0.722489	0.474948
FOXD4L1	0.490542	0.975897	0.309324	-0.200019	0.0902545		ZNF676	0.49639	0.975817	0.304177	-0.0379449	0.337612					FOXP3	0.488316	0.97589	0.311299	-0.0366208	0.057863		USP22	0.529344	0.976	0.276262	0.172083	1.3117					HGFAC	0.474986	0.945881	0.323319	-0.0130919	0.216342		CACUL1	0.511858	0.975887	0.29085	0.186594	0.968507					SNX27	0.50202	0.975563	0.299279	-0.233488	0.835715		P2RY6	0.529247	0.97845	0.276341	0.301801	0.202862	0.00713706		ZNF568	0.513248	0.980245	0.289672	0.108098	0.300022	0.373939		ADD1	0.524273	0.950123	0.280443	0.18932	0.803639	1.44228		CFAP53	0.543812	0.978204	0.264551	-0.0340779	0.29322	0.0683619		RPH3AL	0.523281	0.963719	0.281265	0.00670584	0.250428	0.0736763		CNGA4	0.552041	0.980297	0.258029	0.0622564	0.390433	0.0147638		SCN2A	0.508404	0.981206	0.293791	0.0703273	0.323226	4.97419		KIF6	0.531536	0.966461	0.274468	0.233668	0.162104	0.196958		PDCL	0.514549	0.975477	0.288573	0.15374	0.527464	0.259572		TCF12	0.530791	0.976305	0.275076	0.122886	0.745546	4.33516		BCL2L2-PABPN1	0.504196	0.974904	0.297401	0.0226797	0.523418	0.20239		IFT22	0.448319	0.912787	0.348413	0.388868	0.645412	0.0777109		C3orf38	0.539656	0.907761	0.267883	-0.0216255	0.340419	0.231233		PDCL	0.517902	0.975023	0.285752	0.0803568	0.537643	0.283106
BAZ2B	0.490718	0.975897	0.309168	-0.372007	1.49982		KCNV2	0.49647	0.975817	0.304107	-0.170866	1.50881					CCL26	0.488364	0.97589	0.311256	-0.041509	0.0187202		GJB5	0.52952	0.976	0.276118	0.282767	0.426855					TPH1	0.475039	0.945881	0.32327	0.0485889	0.0403235		NOTCH3	0.511946	0.975887	0.290776	0.0817543	0.368832					CEMP1	0.502057	0.975563	0.299247	-0.0126585	0.0478773		TMEM125	0.529308	0.97845	0.276292	0.379757	0.654915	0.014603		MPRIP	0.513293	0.980245	0.289635	0.150674	0.353437	1.48049		NSDHL	0.524327	0.950123	0.280398	0.107023	0.0873697	0.0501107		KCNS3	0.543812	0.978204	0.264551	0.112803	0.221361	0.0258559		ARF4	0.523554	0.963719	0.281039	0.142154	1.13208	0.266373		ENKUR	0.552074	0.980297	0.258003	0.0170267	0.619172	0.0763739		LARP7	0.508541	0.981206	0.293674	0.0218901	0.339192	0.337964		TMEM178A	0.531584	0.966461	0.274428	0.318261	0.639013	2.65252		FRMPD3	0.514625	0.975477	0.288509	0.0965397	0.407136	0.381843		C19orf54	0.53082	0.976305	0.275053	0.155104	0.175703	0.0167707		GPANK1	0.504264	0.974904	0.297342	0.123496	0.434873	0.0725241		KMT2D	0.448377	0.912787	0.348357	0.433988	0.611249	0.275921		NCBP2	0.539656	0.907761	0.267883	0.0990121	0.181192	0.183762		FAM98B	0.517932	0.975023	0.285727	0.154	0.621004	0.397451
SLC9A7	0.490718	0.975897	0.309168	-0.338175	1.22355		VSIG10L	0.496531	0.975817	0.304054	-0.238397	0.50035					CTNNBL1	0.488435	0.97589	0.311194	-0.321497	1.43793		TBC1D26	0.52952	0.976	0.276118	0.395639	0.699165					IL20RB	0.475049	0.945881	0.323261	0.0209389	0.34318		SDC2	0.511975	0.975887	0.290751	0.250703	0.718261					IRX2	0.502057	0.975563	0.299247	0.146952	0.144317		AGPS	0.529319	0.97845	0.276283	0.234213	1.22653	0.495148		NAIF1	0.513689	0.980245	0.2893	0.227544	0.138637	0.0213114		PBOV1	0.524327	0.950123	0.280398	0.0328819	0.00568303	0.00208169		SLC45A4	0.544044	0.978204	0.264366	0.124416	0.501791	0.473529		CSPG4	0.523604	0.963719	0.280997	-0.0114174	0.0644938	0.00656232		MPC2	0.552338	0.980297	0.257795	0.0169057	0.700822	0.259398		XPA	0.508559	0.981206	0.293659	-0.0126107	0.30583	0.424564		HSPB6	0.531689	0.966461	0.274343	0.0484201	0.0417184	0.00478389		LRSAM1	0.514665	0.975477	0.288475	-0.0261826	0.54108	0.505149		NADK	0.530839	0.976305	0.275037	0.262366	0.586954	0.169435		SPON1	0.504264	0.974904	0.297342	0.0524045	1.01161	0.176042		PLSCR1	0.448438	0.912789	0.348298	0.357862	0.691811	0.26874		C15orf61	0.539718	0.907761	0.267833	0.0840044	0.0834029	0.0847779		CNGB3	0.518248	0.975023	0.285462	0.119218	0.239222	0.0535877
ADGRD1	0.490748	0.975897	0.309141	-0.28524	0.76112		ITGAV	0.496561	0.975817	0.304028	-0.173344	0.847455					TGFB3	0.488435	0.97589	0.311194	-0.117777	0.418357		WAC	0.529579	0.976	0.27607	0.129458	1.30366					PAX3	0.475049	0.945881	0.323261	-0.077601	0.0592345		INSM2	0.512	0.975887	0.29073	0.268223	0.433018					RPL4	0.502088	0.975563	0.29922	-0.10072	0.923534		SRCAP	0.529369	0.97845	0.276242	0.284832	0.93169	0.0443179		C2CD3	0.513722	0.980245	0.289272	0.0714902	0.433362	0.707635		ASB5	0.524438	0.950123	0.280306	0.0727904	0.0110535	0.00781227		ABCC1	0.544084	0.978204	0.264334	0.218331	0.31688	0.365579		RNF208	0.523617	0.963719	0.280987	-0.0153855	0.342356	0.471399		SP9	0.552589	0.980297	0.257598	0.0496838	0.0271757	0.0104959		CCDC28B	0.508592	0.981206	0.29363	0.0347567	0.445874	0.0355343		BVES	0.531844	0.966461	0.274215	0.166064	0.260275	0.0238465		RNF138	0.514682	0.975477	0.288461	0.0408166	1.11866	0.26022		TMEM218	0.530869	0.976305	0.275013	0.424848	0.291521	0.0743481		ZMYM4	0.504292	0.974904	0.297318	0.000863042	1.15861	1.33544		MLH1	0.448792	0.913387	0.347955	0.347204	0.619776	0.224327		ATP2B3	0.539884	0.907761	0.267699	-0.0203067	0.104619	0.21031		ANKHD1	0.518283	0.975023	0.285433	0.247071	0.146592	0.289021
TTC31	0.490778	0.975897	0.309115	-0.488867	1.28908		GXYLT2	0.496618	0.975817	0.303978	-0.0849383	1.29012					CAGE1	0.488493	0.97589	0.311142	-0.0322158	0.198367		CD300C	0.529666	0.976	0.275998	0.0547953	0.0826535					ZFP69B	0.475274	0.945881	0.323056	0.0813587	0.205007		AGAP2	0.512005	0.975887	0.290726	0.337775	0.749301					ATP8B3	0.502116	0.975563	0.299196	-0.336733	2.51066		BCKDHB	0.529537	0.97845	0.276104	0.307061	1.2766	0.711014		DNAJC12	0.513754	0.980245	0.289245	0.194018	0.122575	0.12644		TULP2	0.524457	0.950123	0.28029	0.166495	0.0525261	0.0151009		CRADD	0.54423	0.978204	0.264218	0.121529	0.54935	0.687042		SLC39A14	0.523813	0.963719	0.280823	-0.0692677	0.655338	0.380879		ZNF610	0.552664	0.980297	0.257539	0.0806545	0.316052	0.0786224		TNC	0.508624	0.981206	0.293603	-0.00410309	1.29091	0.0277622		IMPA2	0.531887	0.966461	0.274181	0.113739	0.106123	0.0406602		RHBDD1	0.515039	0.975477	0.28816	-0.0623087	0.9903	0.406328		FBXO24	0.530952	0.976305	0.274944	0.260564	0.240048	0.0175552		DENND5B	0.504321	0.974904	0.297293	0.000930109	1.5505	2.47045		MIER3	0.448934	0.913527	0.347817	0.308568	0.566415	0.179881		ATF5	0.539941	0.907761	0.267654	0.121382	0.123516	0.0861047		SECISBP2	0.518283	0.975023	0.285433	0.121536	0.828705	0.721568
ODF2L	0.490807	0.975897	0.309089	-0.472809	1.50525		IKBKE	0.496618	0.975817	0.303978	-0.30859	1.15431					GRAMD1B	0.488699	0.97589	0.310959	-0.388728	2.22028		AP2B1	0.529811	0.976	0.275879	0.133778	0.94401					PLEKHA1	0.475307	0.945881	0.323026	-0.144297	0.538667		ZNF224	0.512005	0.975887	0.290726	0.19248	1.06534					CDK9	0.502116	0.975563	0.299196	0.0786464	0.549273		PAN2	0.529555	0.97845	0.276089	0.270163	1.02471	0.202344		RGS6	0.513799	0.980245	0.289207	0.0651146	0.81782	2.41898		FCMR	0.524474	0.950123	0.280276	-0.00190901	0.000530006	0.000873146		TYK2	0.54423	0.978204	0.264218	0.210252	0.315614	0.207619		ASNSD1	0.523865	0.963719	0.28078	0.0718124	0.502554	0.208133		IL27RA	0.552789	0.980297	0.25744	0.0225153	0.509851	0.0356052		SHROOM1	0.508795	0.981206	0.293457	0.102563	0.389704	0.0602899		SMC1A	0.531891	0.966461	0.274177	0.248419	0.407353	0.297461		OGT	0.515055	0.975477	0.288147	0.0903455	1.12204	1.20633		DKC1	0.531051	0.976305	0.274864	0.128433	0.54085	0.120828		KPNA3	0.504417	0.974904	0.297211	-0.0792258	0.953591	0.704635		GP6	0.448991	0.913527	0.347762	0.317984	0.499202	0.158017		ATP11A	0.539941	0.907761	0.267654	-0.138987	0.731947	0.598897		HECW2	0.518343	0.975023	0.285383	0.0453354	0.904483	2.54089
ITGA6	0.490896	0.975897	0.309011	-0.314083	1.6304		FAM180A	0.496731	0.975817	0.303878	-0.198664	0.426044					COPS4	0.488717	0.97589	0.310942	-0.216011	1.83096		LYST	0.529811	0.976	0.275879	0.255337	0.939518					CHTF8	0.475534	0.945881	0.322819	-0.0552948	0.398573		CA5A	0.512036	0.975887	0.2907	0.0814129	0.513883					RHOD	0.502286	0.975563	0.299049	0.0445076	0.509952		ZNF165	0.529561	0.97845	0.276084	0.0753419	1.30466	0.0102425		COL21A1	0.513867	0.980245	0.289149	-0.173345	0.54677	0.0964073		LIPG	0.524509	0.950123	0.280247	0.020607	0.0156314	0.00419728		CYP4F11	0.544263	0.978204	0.264191	0.0924171	0.0188198	0.00140725		ZNF763	0.524036	0.963719	0.280639	0.122409	0.372936	0.0308384		PPP1R32	0.552887	0.980297	0.257364	0.0545778	0.238712	0.0301828		PKIA	0.508866	0.981206	0.293396	0.120205	0.434934	1.05773		FOXJ3	0.531992	0.966461	0.274095	0.358929	0.490111	1.21559		SGSM1	0.515196	0.975477	0.288027	0.0750681	0.52787	1.04867		FAM120A	0.531122	0.976305	0.274806	0.10723	0.851574	0.779653		PSMF1	0.504417	0.974904	0.297211	0.118564	0.656191	0.445896		RDH14	0.449041	0.913527	0.347714	0.456061	0.839449	0.161352		KIF24	0.540083	0.907761	0.267539	0.0754552	0.0112356	0.0114521		UPP2	0.518343	0.975023	0.285383	-0.0196217	1.07286	0.85667
CACNB3	0.490925	0.975897	0.308985	-0.37806	0.913688		TNFAIP2	0.496795	0.975817	0.303822	0.0469002	2.0157					KCTD12	0.488835	0.97589	0.310838	-0.148194	0.53042		STON1-GTF2A1L	0.530133	0.976	0.275616	0.229605	0.331667					PSMB10	0.475555	0.945881	0.322799	-0.0060388	0.0505343		MTMR4	0.51218	0.975887	0.290578	0.244987	1.1403					CISH	0.502344	0.975563	0.298999	-0.15726	1.07889		ZNF75A	0.529618	0.97845	0.276037	0.248597	1.25709	0.341921		DNAH2	0.513899	0.980245	0.289122	0.0805853	0.207511	0.0638036		VCX	0.524616	0.950123	0.280158	0.00176648	0.000120618	0.00161836		PILRA	0.544293	0.978204	0.264167	0.254975	0.296959	0.267803		MYCN	0.524438	0.963719	0.280306	0.247133	0.442059	0.0125153		MYO18B	0.552908	0.980297	0.257347	-0.0485726	0.430703	0.0261191		TCHH	0.508908	0.981206	0.293361	0.0393396	0.0546813	0.00861266		CARD8	0.532026	0.966461	0.274067	0.228194	0.139386	0.0679433		TESK1	0.515226	0.975477	0.288002	0.1884	0.405873	0.27816		PSME1	0.531282	0.976305	0.274675	0.254086	0.507184	0.0740608		COG6	0.504444	0.974904	0.297187	0.061824	1.05521	0.850585		QPCTL	0.449153	0.913633	0.347605	0.234838	0.942414	0.0749451		ADGRG5	0.54022	0.907761	0.26743	0.0732698	0.00894274	0.00346181		HBP1	0.518428	0.975023	0.285311	0.111528	0.720515	0.348435
CYP7A1	0.491099	0.975897	0.308831	-0.293274	0.406282		RUFY1	0.496855	0.975817	0.303771	-0.257176	0.960026					SULT1B1	0.488934	0.97589	0.31075	0.0523278	0.0868721		OAF	0.530152	0.976	0.2756	0.402864	0.48691					SEMA5B	0.475725	0.945881	0.322644	0.0796731	0.318828		ABHD13	0.512382	0.975887	0.290406	0.124127	0.794533					EPHA4	0.502348	0.975563	0.298995	-0.0221798	0.782733		ISM1	0.529783	0.97845	0.275902	0.199605	0.479151	0.0121683		CAP1	0.513966	0.980245	0.289066	0.13783	0.407865	0.409689		OPTC	0.524727	0.950123	0.280067	0.0363771	0.0147593	0.00240912		CCDC190	0.544379	0.978204	0.264099	0.0608079	0.295499	0.0118945		LMO7DN	0.524503	0.963719	0.280252	0.0986722	0.132293	0.0143451		RPS6KA6	0.552954	0.980297	0.257311	-0.021182	0.516113	0.523256		LRRC66	0.508915	0.981206	0.293355	0.0828421	0.357226	0.108651		FAM177A1	0.532026	0.966461	0.274067	0.106278	0.506947	0.405196		KSR2	0.515282	0.975477	0.287955	-0.0583834	1.12111	2.78313		PROCR	0.531392	0.976305	0.274585	0.0597777	0.323027	0.0234572		ZNF681	0.504489	0.974904	0.297149	0.118888	0.263647	0.106472		COMMD5	0.449475	0.914165	0.347294	0.453594	0.441683	0.0721866		TRAPPC6B	0.540381	0.907761	0.2673	0.121462	0.184151	0.670855		C19orf44	0.518548	0.975023	0.285211	0.194473	0.281903	0.150278
KPNA5	0.491129	0.975897	0.308805	-0.552282	1.71701		CYP2B6	0.496884	0.975817	0.303745	-0.0079965	0.0936406					TMEM19	0.488934	0.97589	0.31075	-0.0386105	0.824549		HAUS7	0.53019	0.976	0.275568	0.212565	0.400163					ABI2	0.475822	0.945881	0.322556	-0.138761	0.801328		ZFR	0.512529	0.975887	0.290281	0.15618	0.916614					PNMA1	0.502348	0.975563	0.298995	-0.0729748	0.787312		INTS6	0.529788	0.97845	0.275898	0.172975	1.18419	0.882466		PLCXD3	0.513988	0.980245	0.289047	0.154512	0.54485	0.323457		MAPK8	0.524746	0.950123	0.280051	-0.118725	0.590978	1.33543		ABCA13	0.544417	0.978204	0.264068	0.145638	0.115271	0.0181446		PAMR1	0.524678	0.963719	0.280107	0.116559	0.233131	0.014669		KDSR	0.553054	0.980297	0.257232	0.0889418	0.444503	0.433027		SMIM14	0.50899	0.981206	0.293291	-0.0256736	0.35789	0.56465		MBD4	0.532131	0.966461	0.273982	0.215867	0.486089	0.363342		GLO1	0.51546	0.975477	0.287805	0.19275	0.533203	0.406572		GTF2H1	0.531456	0.976305	0.274533	0.226311	0.848184	0.360435		UBE2J1	0.50456	0.974904	0.297087	0.0341931	0.799504	0.430986		ACOT9	0.449628	0.914355	0.347146	0.31382	0.970838	0.204528		CPEB3	0.540461	0.907761	0.267235	0.0448505	0.185174	3.50165		IPO5	0.518604	0.975023	0.285164	0.168997	0.721129	0.619717
MIIP	0.491241	0.975897	0.308706	-0.330641	1.30951		IFT22	0.496972	0.975817	0.303668	-0.163409	1.16918					ZBTB45	0.488981	0.97589	0.310708	0.0511652	0.263679		ARHGEF25	0.530248	0.976	0.275521	0.219672	0.581059					WDSUB1	0.475856	0.945881	0.322524	-0.150541	0.868968		GORASP1	0.512586	0.975887	0.290233	0.246175	0.82077					ZDHHC12	0.502348	0.975563	0.298995	-0.0540762	0.759883		MRPL3	0.529788	0.97845	0.275898	0.214554	1.32714	0.304886		ASAH2B	0.51414	0.980245	0.288918	0.00879516	0.487967	0.111589		TMEM71	0.524992	0.950123	0.279847	0.0915673	0.0249243	0.00247793		DEPTOR	0.544452	0.978204	0.26404	0.177878	0.243674	0.374342		SLC35F1	0.524713	0.963719	0.280079	0.0835575	0.729308	7.20902		PROSER1	0.553054	0.980297	0.257232	0.061271	0.378762	0.1377		VBP1	0.50899	0.981206	0.293291	0.120027	0.417889	0.165314		NCOA2	0.532131	0.966461	0.273982	0.233972	0.635463	1.62858		NFAT5	0.515666	0.975477	0.287631	-0.0534661	1.24814	2.19542		GREM2	0.531517	0.976305	0.274483	0.0140907	0.750877	0.374952		ANGEL2	0.504574	0.974904	0.297075	0.059187	0.602093	0.329198		RBKS	0.449912	0.914563	0.346872	0.346731	0.693452	0.215478		DHX29	0.540461	0.907761	0.267235	0.0310332	0.126215	0.735229		ARID5A	0.518655	0.975023	0.285122	0.076985	0.178285	0.0292208
MACROD2	0.491305	0.975897	0.308649	-0.394822	1.6186		DIAPH1	0.497001	0.975817	0.303643	-0.32549	1.17437					TECTA	0.48907	0.97589	0.310629	0.00580824	0.703213		SYN1	0.530248	0.976	0.275521	0.0659226	0.78665					TMEM183A	0.475887	0.945881	0.322496	-0.22509	0.651535		CKS2	0.512729	0.975887	0.290112	0.391107	0.566982					DTX2	0.502502	0.975563	0.298863	-0.058433	0.896514		PTCRA	0.529883	0.97845	0.27582	0.134803	0.679242	0.00125682		MSRA	0.514392	0.980245	0.288706	-0.0357504	0.513329	5.22766		BOLA2B	0.525017	0.950123	0.279827	0.103767	0.0822953	0.0123161		PRR11	0.544563	0.978204	0.263952	0.147254	0.231095	0.0238123		DPYS	0.524743	0.963719	0.280053	0.0270995	1.19111	0.291522		MSANTD4	0.553149	0.980297	0.257158	-0.0392662	0.447074	0.197705		DENND6B	0.509067	0.981206	0.293225	0.103921	0.519939	0.49519		AP1M1	0.532314	0.966461	0.273832	0.123826	0.562689	0.591956		SNX7	0.515722	0.975477	0.287584	0.109811	0.715331	0.322956		SLC10A1	0.531543	0.976305	0.274462	0.292215	0.702652	0.0172329		CORO2B	0.504899	0.974904	0.296796	-0.0378878	0.663728	0.744284		SLIT3	0.449968	0.914563	0.346819	0.345567	0.368607	0.0663866		GMFG	0.540461	0.907761	0.267235	-0.0245342	0.0257065	0.0279036		ABL1	0.518689	0.975023	0.285093	0.141031	0.70507	0.988543
GABRE	0.491335	0.975897	0.308623	-0.124026	0.349068		TBX22	0.497055	0.975817	0.303595	-0.00806064	0.0688955					GXYLT2	0.489217	0.97589	0.310499	-0.155149	0.818584		MYO5A	0.530481	0.976	0.275331	0.0370998	1.18652					TTC29	0.476016	0.945881	0.322379	-0.0291742	0.0874836		PIK3R3	0.512732	0.975887	0.290109	0.164197	0.663306					TMEM132E	0.502502	0.975563	0.298863	0.0815677	0.259921		ADGB	0.529964	0.97845	0.275754	0.388767	0.654931	0.00840605		FANCI	0.514441	0.980245	0.288665	0.0619977	0.188705	0.0585501		DUSP7	0.525017	0.950123	0.279827	0.148478	0.175348	0.0709085		FST	0.544575	0.978204	0.263942	0.209149	0.201234	0.000923813		KIFC1	0.525029	0.963719	0.279817	0.164649	0.0546517	0.00678074		SCAMP2	0.553182	0.980297	0.257132	0.101207	0.308672	0.183475		YPEL3	0.509113	0.981206	0.293186	-0.00120826	0.775642	1.28632		LGI2	0.532418	0.966461	0.273747	0.175327	0.0721844	0.0136817		FAM234A	0.515751	0.975477	0.28756	0.09615	0.656895	0.21614		CASP3	0.531666	0.976305	0.274361	0.182348	0.629432	0.209041		OLFM3	0.504943	0.974904	0.296758	-0.202938	0.93425	0.743292		LTB	0.449984	0.914563	0.346803	0.407734	0.633205	0.0391854		SOX7	0.540461	0.907761	0.267235	0.0799487	0.139535	0.0189174		CCDC74A	0.518826	0.975023	0.284979	0.35864	0.522879	0.0271097
PRKAG2	0.491393	0.975897	0.308571	-0.385822	1.36229		HBB	0.497085	0.975817	0.303569	-0.26462	2.42578					ASB16	0.489257	0.97589	0.310463	-0.0242805	0.312235		OTUD7B	0.530596	0.976	0.275236	0.169018	0.909868					EFNA5	0.476085	0.945881	0.322316	-0.407675	0.739345		FZD5	0.512798	0.975887	0.290054	0.213804	0.527112					KCNB2	0.502697	0.975563	0.298693	-0.154167	0.752093		BTLA	0.530064	0.97845	0.275672	0.248242	0.657458	0.00393548		CACNA1I	0.514673	0.980245	0.288469	0.0717903	0.137636	0.398074		ATP1A4	0.525029	0.950123	0.279817	0.0228788	0.00212078	0.00208395		MEI4	0.544575	0.978204	0.263942	0.171307	0.34769	0.0352035		ZMAT4	0.525029	0.963719	0.279817	0.0341894	0.650882	2.04736		IPO9	0.553281	0.980297	0.257054	0.0257778	0.724066	1.01108		C1orf198	0.509184	0.981206	0.293126	-0.0499313	0.46418	0.129274		ZNF74	0.532431	0.966461	0.273737	0.236587	0.334974	0.235509		SLC17A7	0.515837	0.975477	0.287487	0.170363	0.435883	0.245073		GPR68	0.531695	0.976305	0.274337	0.239881	0.432218	0.0194114		HSPE1	0.505233	0.974904	0.296508	0.224679	0.377278	0.170221		IP6K1	0.450052	0.914563	0.346737	0.426484	1.24475	0.797386		UBE4A	0.540461	0.907761	0.267235	0.00226653	0.152906	0.447157		ALG1L	0.519105	0.975023	0.284744	0.241937	0.161495	0.01597
RAB40A	0.491417	0.975897	0.30855	-0.329995	1.10029		RBBP9	0.497178	0.975817	0.303488	-0.193427	0.67145					LEF1	0.489333	0.97589	0.310396	-0.160347	0.789077		TJP3	0.530625	0.976	0.275212	0.165284	0.759343					ERC2	0.476085	0.945881	0.322316	-0.271467	1.02256		PLCH2	0.512877	0.975887	0.289986	0.22532	0.761324					PGAM2	0.50293	0.975563	0.298493	0.165322	0.629265		CYP24A1	0.530092	0.97845	0.275649	0.277778	0.492038	0.00388989		GBA2	0.514691	0.980245	0.288453	0.211188	0.33183	0.338408		NT5DC1	0.525064	0.950123	0.279787	0.0632277	0.591735	0.781732		DNLZ	0.544722	0.978204	0.263825	0.303548	0.291656	0.00719134		SRGAP2C	0.525127	0.963719	0.279735	0.105853	0.848106	0.60746		CT55	0.553405	0.980297	0.256957	0.166589	0.154219	0.00394578		MCM3	0.509184	0.981206	0.293126	0.0680711	0.24164	0.0393214		IL15RA	0.532623	0.966461	0.27358	0.119959	0.187044	0.0150173		SYDE2	0.515925	0.975477	0.287413	0.216524	0.231152	0.0247377		CNTN1	0.531787	0.976305	0.274262	0.0666563	0.668363	6.19276		SEMA3A	0.505334	0.974904	0.296422	-0.0779963	0.429247	0.132605		THAP11	0.450109	0.914563	0.346682	0.452657	0.304241	0.086083		SIRT4	0.540523	0.907761	0.267186	0.0450238	0.0914581	0.0453332		ANKRD16	0.519153	0.975023	0.284705	0.100172	0.746909	0.340438
CENPW	0.491483	0.975897	0.308492	-0.30431	0.489263		TGFBRAP1	0.497442	0.975817	0.303258	-0.147982	0.689756					POMT1	0.489344	0.97589	0.310386	-0.305641	1.22941		DOK3	0.530702	0.976	0.275149	0.210834	0.527991					SOHLH2	0.476176	0.945881	0.322233	-0.0366098	0.0169633		SULF2	0.512877	0.975887	0.289986	0.30787	0.43845					DNAH8	0.503105	0.975563	0.298342	-0.0291792	1.3947		RWDD4	0.530092	0.97845	0.275649	0.39156	0.970324	0.151877		ATRN	0.514754	0.980245	0.2884	0.0394837	0.483495	1.16618		RSPO1	0.525064	0.950123	0.279787	0.0224419	0.00196543	0.000685975		FOXP2	0.544827	0.978204	0.263741	0.112281	0.485839	3.5294		HEXIM1	0.525272	0.963719	0.279616	-0.0181176	0.429103	0.445929		PRDM16	0.553417	0.980297	0.256948	-0.0521276	0.184476	0.0476762		EMCN	0.509312	0.981206	0.293016	0.02525	0.358238	0.0454076		COX17	0.532671	0.966461	0.273541	0.23335	0.381352	0.207965		TLN2	0.515956	0.975477	0.287388	0.0510237	0.93617	1.21751		D2HGDH	0.532093	0.976305	0.274012	0.183219	0.864583	0.28216		VAV1	0.505363	0.974904	0.296397	0.0162787	0.325659	0.0555332		NDUFAF6	0.450139	0.914563	0.346653	0.188402	1.39872	0.78838		EVC	0.540642	0.907761	0.26709	0.0839135	0.0203528	0.0182206		POLE	0.519201	0.975023	0.284664	-0.00808476	0.546435	0.237996
FIBIN	0.4916	0.975897	0.308388	-0.214419	1.04057		SMNDC1	0.497878	0.975817	0.302877	-0.166156	0.690382					LAX1	0.489479	0.97589	0.310266	-0.0228681	0.0334461		SLC5A12	0.530848	0.976	0.27503	0.170127	0.625876					BRPF1	0.476293	0.945881	0.322126	-0.0177624	0.271007		HIVEP3	0.512994	0.975887	0.289887	0.166125	0.909232					TNNI3	0.50313	0.975563	0.29832	0.00572322	0.16037		MAT2A	0.530105	0.97845	0.275638	0.281165	1.13898	0.741258		SPTAN1	0.514754	0.980245	0.2884	0.223855	0.17331	3.05884		KRCC1	0.525084	0.950123	0.279771	0.0159611	0.402969	0.285563		TMEM176A	0.544999	0.978204	0.263604	0.0837365	0.0749624	0.00571015		GPR35	0.525381	0.963719	0.279525	0.0148752	0.122012	0.0217648		FCRL6	0.553468	0.980297	0.256908	0.0281608	0.00820802	0.000572219		NDUFA6	0.509398	0.981206	0.292943	0.0445802	0.652963	0.131854		HIC2	0.532706	0.966461	0.273512	0.384502	0.669429	0.636087		PNPT1	0.515983	0.975477	0.287365	-0.0113565	1.16118	0.632909		SLC36A4	0.532096	0.976305	0.27401	0.181328	0.617119	0.815792		GLRX	0.505501	0.974904	0.296278	0.162273	0.416305	0.15646		ARRB1	0.450171	0.914563	0.346622	0.336719	0.838069	0.654743		APRT	0.540681	0.907761	0.267059	0.114204	0.0802894	0.0202853		DDR1	0.51923	0.975023	0.28464	0.0789455	0.434015	0.259953
EHD4	0.491659	0.975897	0.308336	-0.373528	1.35805		OPRM1	0.497965	0.975817	0.302801	-0.203152	0.991342					HSPA12B	0.489509	0.97589	0.310239	0.0286795	0.0961717		NR1H3	0.530927	0.976	0.274965	0.163056	0.786584					SAMD3	0.476335	0.945881	0.322088	0.097392	0.256518		TBC1D13	0.513053	0.975887	0.289838	0.303055	0.547074					ARNT	0.503134	0.975563	0.298317	-0.0105686	0.898883		ABCA12	0.530135	0.97845	0.275613	0.266507	0.536147	0.0304064		SOCS2	0.514771	0.980245	0.288386	0.175916	0.358217	0.202691		GDF6	0.525105	0.950123	0.279754	0.0276153	0.00690432	0.00141325		CSMD2	0.545011	0.978204	0.263594	0.0326421	1.05239	1.66736		EFS	0.52556	0.963719	0.279378	-0.047008	0.0834149	0.0086059		FAM181B	0.553513	0.980297	0.256872	0.0132858	0.107884	0.0130305		CNTD1	0.509432	0.981206	0.292914	-0.0483467	0.375733	0.0200428		PINK1	0.532726	0.966461	0.273496	0.330807	0.454027	0.74268		DNTTIP1	0.516067	0.975477	0.287294	0.18937	0.391298	0.122034		PLPPR5	0.532216	0.976305	0.273912	0.231349	0.715068	0.790929		CDH8	0.505835	0.974904	0.295991	-0.0663148	1.25797	2.72446		GEMIN8	0.450212	0.914563	0.346583	0.351287	0.773046	0.119296		TTC39A	0.540704	0.907761	0.267041	0.0360021	0.0868936	0.307158		HIBCH	0.51946	0.975023	0.284448	-0.0981927	0.719733	1.74601
PDE6B	0.491659	0.975897	0.308336	-0.36858	1.83421		EXD1	0.497994	0.975817	0.302776	-0.299601	1.52535					LRRC32	0.489641	0.97589	0.310122	-0.00304001	0.0647643		KDM3A	0.531488	0.976	0.274507	0.220057	0.957667					TNIP2	0.476356	0.945881	0.322068	-0.151578	0.557174		MTUS1	0.51314	0.975887	0.289764	0.128707	1.07051					NCSTN	0.503221	0.975563	0.298241	-0.0750794	0.741464		DNAJC7	0.53017	0.97845	0.275585	0.264861	1.12571	0.833952		TMEM150A	0.514786	0.980245	0.288373	0.195376	0.40957	0.0556776		TTC14	0.525105	0.950123	0.279754	0.113576	0.733803	2.22729		PHIP	0.545046	0.978204	0.263567	-0.0680397	0.929012	2.12778		SPINK8	0.525592	0.963719	0.279352	0.0881513	0.376986	0.0194409		MARVELD2	0.553534	0.980297	0.256856	-0.00363448	0.367549	0.00893296		RPP40	0.509549	0.981206	0.292814	0.0578978	0.393926	0.0302907		CCNB2	0.532762	0.966461	0.273466	0.1449	0.0905386	0.00613273		FANCM	0.516089	0.975477	0.287276	0.045776	0.721727	0.254392		CFP	0.532341	0.976305	0.27381	0.225964	0.39833	0.0144195		PDGFC	0.505919	0.974904	0.295919	-0.0160758	0.724112	0.188521		GRAMD1A	0.45035	0.91472	0.34645	0.468296	0.480158	0.265138		OGFOD2	0.540732	0.907761	0.267018	0.073014	0.0577203	0.0208808		SNX19	0.519608	0.975023	0.284324	0.175704	0.77291	0.457935
ZNF672	0.491866	0.975897	0.308153	-0.501332	1.21066		MAPK13	0.498023	0.975817	0.302751	-0.316169	1.04611					LRBA	0.489685	0.97589	0.310083	-0.480288	2.83445		KCNK3	0.531527	0.976	0.274475	0.263527	0.777693					SP140	0.476399	0.945881	0.322029	-0.0417278	0.38277		PNPLA2	0.513142	0.975887	0.289762	0.250098	0.915853					TBCC	0.503221	0.975563	0.298241	-0.054995	1.06942		ZSWIM4	0.530354	0.97845	0.275434	0.38565	0.879829	0.062279		UTP15	0.514882	0.980245	0.288293	0.181523	0.314848	0.0720344		HLA-DMB	0.525169	0.950123	0.279701	0.0784226	0.0207334	0.00314381		PXK	0.545104	0.978204	0.263521	0.111729	0.453079	0.638951		MAFF	0.525788	0.963719	0.279189	0.109606	0.158964	0.0124955		ZNF573	0.553546	0.980297	0.256847	0.00766399	0.751809	0.315751		ZNF577	0.50958	0.981206	0.292787	0.0269965	0.240705	0.42046		PLEKHB1	0.532833	0.966461	0.273409	0.188168	0.136528	0.0447008		MT3	0.516098	0.975477	0.287268	0.119168	0.87321	0.75102		C19orf25	0.532444	0.976305	0.273726	0.209754	0.784697	0.158334		RAB11FIP4	0.505964	0.974904	0.29588	0.16614	0.72432	1.51683		KCNJ11	0.450557	0.914811	0.34625	0.478241	0.391738	0.067886		UNC5B	0.541017	0.907761	0.266789	-0.139915	0.239148	0.143725		SLC51A	0.51966	0.975023	0.284281	0.195708	0.437542	0.0302271
PAM16	0.491895	0.975897	0.308127	-0.323598	1.10342		RPLP1	0.498139	0.975817	0.302649	-0.217179	1.51813					FBXL12	0.489715	0.97589	0.310057	-0.103178	1.17994		PARVA	0.531527	0.976	0.274475	0.141373	0.602481					TYR	0.476399	0.945881	0.322029	0.00638493	0.023133		AMY2A	0.513195	0.975887	0.289718	0.339656	0.65757					NAGS	0.503246	0.975563	0.29822	-0.0631712	0.313519		SLC26A9	0.530533	0.97845	0.275288	0.25406	0.337543	0.00121977		MAP3K7	0.514947	0.980245	0.288238	0.179342	0.271404	0.760491		SLC15A3	0.525169	0.950123	0.279701	0.00559536	0.000154632	0.00280934		ZNF3	0.545104	0.978204	0.263521	0.184012	0.350978	0.13699		SREK1IP1	0.525799	0.963719	0.27918	0.0673449	0.503487	0.517574		TNFSF11	0.553711	0.980297	0.256717	-0.0691164	0.144213	0.00400237		FAM120C	0.509682	0.981206	0.292701	0.0633944	0.24346	0.316407		YOD1	0.532846	0.966461	0.273398	0.152117	0.32975	0.163363		MAGIX	0.516236	0.975477	0.287151	0.0685453	0.209637	0.0250349		ZNF253	0.532499	0.976305	0.273681	0.105977	0.632131	0.260903		GTPBP1	0.505976	0.974904	0.29587	0.132372	0.198086	0.265188		IER5	0.450562	0.914811	0.346245	0.394505	0.481084	0.0535821		BMF	0.541226	0.907761	0.266621	0.126117	0.0465644	0.0230942		CAPN5	0.519668	0.975023	0.284274	0.168852	0.427418	0.218584
HLF	0.491955	0.975897	0.308075	-0.44772	1.49807		SSUH2	0.498139	0.975817	0.302649	-0.173125	0.509491					RTEL1	0.489745	0.97589	0.31003	-0.0146838	0.0395801		PHLDA3	0.531701	0.976	0.274332	0.152552	0.715098					LRP5L	0.476452	0.945881	0.321981	0.0289445	0.508086		ABHD3	0.513257	0.975887	0.289665	0.0586064	1.13079					CA2	0.50325	0.975563	0.298216	0.00473886	1.51344		BRPF3	0.530541	0.97845	0.275281	0.265776	1.03268	0.224627		EPB41	0.515211	0.980245	0.288015	0.0470772	0.503936	1.63357		CHODL	0.525204	0.950123	0.279672	0.000394327	0.0844347	0.0335625		NAAA	0.545124	0.978204	0.263504	0.0834536	0.416374	0.221564		FOSL1	0.52583	0.963719	0.279155	0.105641	0.0768573	0.00761253		GSTM2	0.553744	0.980297	0.256691	-0.0660551	0.33024	0.0656738		C12orf57	0.509768	0.981206	0.292628	0.100573	0.681274	0.159252		COX18	0.532941	0.966461	0.273321	0.249007	0.363383	0.207168		SPAG8	0.516246	0.975477	0.287143	0.312415	0.564591	0.0349737		SGTA	0.532685	0.976305	0.27353	0.291844	0.563406	0.279085		TRIM55	0.506067	0.974904	0.295792	0.0510731	0.250628	0.0626202		TUBGCP4	0.450576	0.914811	0.346232	0.377352	1.02348	0.21879		XKR6	0.541241	0.907761	0.266609	-0.121197	0.426423	5.95095		TEAD4	0.519922	0.975023	0.284062	0.079539	0.190666	0.0128551
PPP3CA	0.491955	0.975897	0.308075	-0.412494	1.89657		NDC1	0.498315	0.975817	0.302496	-0.237968	0.611129					ATXN1	0.489774	0.97589	0.310005	-0.421613	2.38511		FXYD5	0.531756	0.976	0.274288	0.288513	0.812385					GCKR	0.47671	0.945881	0.321746	0.00176502	0.151063		NRAS	0.513286	0.975887	0.289641	0.293001	0.537583					GPSM2	0.503336	0.975563	0.298142	-0.0528828	1.12939		FAM166A	0.530561	0.97845	0.275264	0.260337	0.151191	0.00115641		AP3D1	0.515309	0.980245	0.287932	0.180436	0.299648	0.748043		DENND2D	0.525204	0.950123	0.279672	0.0196776	0.00244459	0.000740181		SLC26A9	0.545124	0.978204	0.263504	0.216974	0.0974317	0.00131346		GK5	0.525864	0.963719	0.279126	0.240368	0.596163	0.496214		MOGAT3	0.55376	0.980297	0.256678	0.0831992	0.0212564	0.000770943		ANK3	0.509856	0.981206	0.292553	-0.0219562	0.313943	8.03839		CTNNB1	0.532981	0.966461	0.273288	0.114986	0.506883	0.62543		TRIM67	0.516548	0.975477	0.286889	0.115783	0.312397	0.11839		RBM19	0.532774	0.976305	0.273457	0.11856	0.785042	0.214351		EAF1	0.506198	0.974904	0.295679	0.25095	0.449014	0.24458		KIF6	0.450635	0.914811	0.346175	0.203206	1.36026	0.245084		COQ6	0.541264	0.907761	0.26659	-0.0196567	0.251091	0.104418		TMPRSS15	0.519922	0.975023	0.284062	0.101472	0.103412	0.0126282
LITAF	0.492072	0.975897	0.307971	-0.339572	1.74549		EPHA2	0.498432	0.975817	0.302394	-0.180567	0.618596					EPS15L1	0.489786	0.97589	0.309994	-0.193713	1.56519		SLC35C1	0.531809	0.976	0.274244	0.263506	0.630588					PAX5	0.476836	0.945881	0.321631	0.0100442	0.104731		ZNF205	0.513344	0.975887	0.289591	0.266532	0.58709					SLC36A4	0.503718	0.975563	0.297813	-0.025487	0.981349		RPL13	0.530637	0.97845	0.275203	0.325221	1.71124	1.53441		NPAS4	0.515408	0.980245	0.287849	0.738425	1.47289	0.0475188		HTR3A	0.525276	0.950123	0.279612	0.0142575	0.00192567	0.00116315		SERPINE2	0.545135	0.978204	0.263496	0.49314	0.785329	0.104479		PUS10	0.525928	0.963719	0.279073	0.137431	1.37759	0.268022		SFR1	0.553937	0.980297	0.256539	0.160757	0.113782	0.0131998		AK6	0.509891	0.981206	0.292522	0.0122223	0.35658	0.199465		STK4	0.53322	0.966461	0.273094	0.263767	0.61264	0.854736		USP42	0.516674	0.975477	0.286783	0.0496207	0.710462	0.493056		RNF13	0.532786	0.976305	0.273447	0.14695	0.944347	0.953226		GGA2	0.506227	0.974904	0.295655	0.00741847	0.825771	1.05765		BNIP2	0.450814	0.915039	0.346003	0.534915	0.68257	0.209682		TCEAL4	0.541373	0.907761	0.266504	-0.144224	0.615283	0.408647		ATG2B	0.519987	0.975023	0.284008	0.173425	0.816451	0.751676
KBTBD12	0.492181	0.975897	0.307875	-0.505177	3.75936		CD200R1L	0.498516	0.975817	0.302321	-0.0449748	0.103786					FKBP14	0.489951	0.97589	0.309847	-0.173265	0.919909		SEC22A	0.531935	0.976	0.274142	0.242686	1.04592					ZBTB9	0.476868	0.945881	0.321602	0.0192207	0.0518478		SIGIRR	0.513402	0.975887	0.289542	0.401034	0.994325					KIAA1841	0.503834	0.975563	0.297713	-0.0401148	1.13307		STARD3	0.530656	0.97845	0.275187	0.350183	1.29465	0.339425		TMEM187	0.515469	0.980245	0.287798	0.241205	0.0920528	0.0166897		CSRP3	0.525296	0.950123	0.279596	0.0287836	0.00552566	0.00385905		MXRA8	0.545164	0.978204	0.263473	0.398616	0.343548	0.00851608		CDK5RAP1	0.526016	0.963719	0.279001	0.051715	0.571216	0.388061		HDAC1	0.553962	0.980297	0.25652	-0.156278	0.46571	0.0617222		ARHGEF15	0.509928	0.981206	0.292491	0.043886	0.0603862	0.0421301		NR2E1	0.533309	0.966461	0.273021	0.0144809	0.0106592	0.00740839		ZNF226	0.516935	0.975477	0.286564	0.0470143	0.79412	0.267		ASRGL1	0.533215	0.976305	0.273098	0.148561	0.511653	0.411037		MSMO1	0.506473	0.974904	0.295444	0.163886	0.789504	0.541023		PIP5KL1	0.450868	0.915039	0.345951	0.499585	0.58341	0.0572537		CD300LF	0.541437	0.907761	0.266452	0.0669911	0.0159543	0.0102618		PJA1	0.520008	0.975023	0.28399	0.086723	0.464303	0.347159
TMEM121	0.492188	0.975897	0.307869	-0.286199	1.8054		PELP1	0.498521	0.975817	0.302317	-0.148343	0.452595					KDF1	0.489981	0.97589	0.309821	-0.0335881	0.0684068		WFDC10B	0.532157	0.976	0.27396	0.272421	0.417226					ASAP2	0.476916	0.945881	0.321558	-0.0955447	0.642219		KIAA1958	0.51346	0.975887	0.289493	0.108459	1.16089					RASSF4	0.503834	0.975563	0.297713	-0.0499825	0.981366		KYNU	0.530669	0.97845	0.275177	0.109875	0.345844	0.018548		SCRIB	0.515606	0.980245	0.287682	0.223926	0.208553	0.161859		NUP214	0.525296	0.950123	0.279596	0.168603	0.46484	0.456776		TM9SF2	0.545253	0.978204	0.263402	0.124169	0.553357	0.518065		ANKHD1	0.526174	0.963719	0.278871	0.119566	0.231627	0.355966		CEP104	0.553973	0.980297	0.256511	-0.00341297	0.538831	0.556485		SNX18	0.509928	0.981206	0.292491	-0.00263247	0.293712	0.0858791		SMUG1	0.53335	0.966461	0.272988	0.178344	0.414278	0.101357		WDR53	0.517024	0.975477	0.28649	0.0728855	0.371123	0.0481679		GTF2IRD2B	0.533268	0.976305	0.273054	0.206448	0.414371	0.132121		VPS37D	0.506648	0.974904	0.295294	0.0874527	0.277273	0.0553361		VASN	0.450951	0.915085	0.345871	0.261131	0.180851	0.0420126		CCDC51	0.541517	0.907761	0.266388	0.121269	0.0925777	0.0288631		CHMP2B	0.520016	0.975023	0.283983	0.126816	0.465618	0.289555
HAUS8	0.492246	0.975897	0.307818	-0.426084	0.973574		TICRR	0.498693	0.975817	0.302167	-0.188282	0.653428					METAP1	0.490021	0.97589	0.309785	-0.240339	1.29652		PHLDB3	0.532215	0.976	0.273913	0.188779	0.708021					BEND4	0.476942	0.945881	0.321534	-0.0464108	0.0227506		ZFYVE28	0.513782	0.975887	0.289221	0.161925	0.71385					NR5A1	0.503974	0.975563	0.297592	0.045883	0.0325997		SLFNL1	0.5307	0.97845	0.275151	0.282315	1.31361	0.0482286		RNASET2	0.515716	0.980245	0.287589	0.22897	0.145638	0.171209		RSPH6A	0.525313	0.950123	0.279582	-0.018108	0.0267914	0.00513444		JAK1	0.545314	0.978204	0.263353	0.0384818	0.781891	1.16846		TMIE	0.526246	0.963719	0.278811	0.188946	0.273876	0.0301382		CD37	0.554229	0.980297	0.256311	-0.0272618	0.0723426	0.00693972		FAM111B	0.50995	0.981206	0.292472	0.0643935	0.021458	0.0004445		TCF12	0.533356	0.966461	0.272983	0.162441	0.226677	0.801847		NELFB	0.517051	0.975477	0.286467	0.185772	0.367452	0.210465		OFD1	0.533478	0.976305	0.272884	0.150084	0.698419	0.574992		PARD3B	0.506814	0.974904	0.295151	0.0563275	0.572669	0.879126		ZNF517	0.451076	0.915217	0.34575	0.459455	0.552966	0.071516		GJA1	0.541557	0.907761	0.266356	-0.044433	0.0297987	0.0582279		CCDC150	0.520097	0.975023	0.283916	0.115058	0.250622	0.0392634
ANKRD44	0.492394	0.975897	0.307687	-0.413243	1.6813		MAP2K5	0.498842	0.975817	0.302037	-0.259539	1.24504					ZNF850	0.490021	0.97589	0.309785	-0.00271028	0.771473		SLC27A1	0.532225	0.976	0.273905	0.230298	0.893442					CDK16	0.476942	0.945881	0.321534	-0.173683	0.677643		WNT7A	0.513837	0.975887	0.289174	0.16981	0.720122					TNKS	0.503978	0.975563	0.297588	0.000193966	0.859134		ANKRD61	0.530811	0.97845	0.27506	0.0685774	0.394182	0.00222111		LRRC6	0.515811	0.980245	0.287509	0.147801	0.323592	0.403334		FBRS	0.525332	0.950123	0.279566	0.118388	0.204915	0.12775		TRIM71	0.545365	0.978204	0.263313	0.206288	0.270617	0.0624447		BLOC1S6	0.526411	0.963719	0.278675	0.204637	0.242186	0.284987		NCKIPSD	0.554248	0.980297	0.256296	-0.0055701	0.339503	0.35076		RDH16	0.510038	0.981206	0.292397	0.0858859	0.0567553	0.00648117		CCDC92	0.53339	0.966461	0.272955	0.275943	0.607793	1.18835		TNPO2	0.517138	0.975477	0.286393	-0.0489786	0.753787	1.04277		ZNF26	0.533611	0.976305	0.272775	0.196673	0.610256	0.220841		PRELID1	0.506855	0.974904	0.295116	0.128578	0.622454	0.241147		CAMKK1	0.451363	0.915588	0.345474	0.427931	0.645349	0.454682		PRRC2C	0.541557	0.907761	0.266356	0.0249449	0.172151	2.17589		SYPL1	0.520105	0.975023	0.283909	0.218214	0.696491	0.129018
ERP44	0.49249	0.975897	0.307602	-0.468814	1.62358		UBE3D	0.498842	0.975817	0.302037	-0.199402	1.81354					PLGRKT	0.490069	0.97589	0.309743	-0.0640568	1.36823		THAP11	0.532225	0.976	0.273905	0.193715	0.601143					PLA2G5	0.476997	0.945881	0.321484	0.0637738	0.146103		SPP1	0.513927	0.975887	0.289099	-0.184729	1.59856					MXRA8	0.504032	0.975563	0.297542	0.100038	0.624841		LAPTM5	0.530825	0.97845	0.275049	0.153396	0.417689	0.0151951		CEP97	0.515881	0.980245	0.287451	0.197425	0.186735	0.515551		HHIPL2	0.525348	0.950123	0.279553	0.00788957	0.00131319	0.00107868		PSD	0.545408	0.978204	0.263279	0.215479	0.754369	1.0775		ZNF212	0.526466	0.963719	0.27863	-0.022977	0.581875	0.0770709		TAPBPL	0.55426	0.980297	0.256287	0.0258037	0.555429	0.0159212		MRPL3	0.510138	0.981206	0.292312	-0.0627657	0.356908	0.323619		EPHB4	0.53339	0.966461	0.272955	0.1512	0.0909015	0.00675493		OSTC	0.517186	0.975477	0.286353	0.107868	0.789245	0.133775		LYPD6	0.533644	0.976305	0.272748	0.14113	0.897191	0.743806		ADGRD1	0.506968	0.974904	0.295019	0.0438728	0.181716	0.104032		ZBTB20	0.451379	0.915588	0.345458	0.411116	1.57293	2.5715		SLC4A7	0.541557	0.907761	0.266356	-0.0366533	0.215908	0.424416		ATRX	0.520314	0.975023	0.283734	0.137447	0.625442	4.89817
SCN4B	0.492536	0.975897	0.307562	-0.387816	0.951876		ANXA8	0.498871	0.975817	0.302012	0.432428	3.09107					KMT2B	0.49011	0.97589	0.309707	-0.139391	0.554541		SETD7	0.532245	0.976	0.273888	0.243506	0.953023					MED11	0.477028	0.945881	0.321456	-0.0451773	0.29135		PKNOX1	0.513955	0.975887	0.289075	0.0857731	0.706021					SLC22A9	0.504061	0.975563	0.297517	0.0204691	0.197245		AURKC	0.530842	0.97845	0.275035	0.343491	0.446812	0.017621		TEX26	0.516044	0.980245	0.287314	0.209706	0.23864	0.0945269		ENTPD4	0.525367	0.950123	0.279537	0.289976	0.484729	0.417962		HRNR	0.545534	0.978204	0.263178	0.199191	0.29215	0.00881699		PCSK7	0.52651	0.963719	0.278594	0.147429	0.669567	0.876915		DEPDC1	0.55428	0.980297	0.256271	0.152353	0.133194	0.0163626		POLQ	0.510408	0.981206	0.292083	-0.127009	0.449051	0.123972		SLC9B1	0.533587	0.966461	0.272795	0.174656	0.28804	0.0647919		ST3GAL1	0.517804	0.975477	0.285834	0.0836016	0.454272	0.514882		ATF7	0.533727	0.976305	0.272681	0.311894	0.218121	0.117715		RRP8	0.507058	0.974904	0.294942	0.120596	0.177247	0.0776213		TCP1	0.451665	0.916045	0.345184	0.373029	1.10147	0.32913		LMBR1L	0.541782	0.907761	0.266175	-0.0129711	0.0867879	0.234277		RBM23	0.520369	0.975023	0.283689	0.134436	0.473084	0.295609
CYP26A1	0.492625	0.975897	0.307484	0.0174619	0.113993		AK8	0.498899	0.975817	0.301987	-0.148569	1.19882					C1orf74	0.490203	0.97589	0.309624	0.0298274	0.116162		TSTD2	0.532283	0.976	0.273857	0.174878	1.23022					PNPLA1	0.477135	0.945881	0.321359	0.0242897	0.158224		ITGA2B	0.51398	0.975887	0.289054	0.202113	0.478826					PLEKHG4B	0.504124	0.975563	0.297463	0.00809606	0.64508		ERCC8	0.531007	0.97845	0.2749	0.263804	1.26166	0.418466		ZNF555	0.516323	0.980245	0.287079	0.218706	0.250083	0.149802		FSTL1	0.525367	0.950123	0.279537	0.101806	0.0482032	0.02833		ZNF600	0.545585	0.978204	0.263137	0.10533	0.181454	0.0163109		C17orf97	0.526927	0.963719	0.27825	0.180164	0.242501	0.125319		EMP3	0.554426	0.980297	0.256156	0.0888744	0.0518287	0.0291334		SMNDC1	0.510512	0.981206	0.291994	0.0532126	0.252777	0.14725		ANKMY2	0.533602	0.966461	0.272782	0.127473	0.457587	1.00764		AATK	0.517935	0.975477	0.285725	-0.00794669	0.947509	1.0744		TPST1	0.53408	0.976305	0.272394	0.0983135	0.755725	1.95967		CACNA1D	0.507144	0.974904	0.294868	-0.00675811	1.37449	4.702		PAICS	0.451783	0.916162	0.34507	0.368622	0.748308	0.182125		PDC	0.541826	0.907761	0.26614	0.0973856	0.133592	0.0172942		ASL	0.520403	0.975023	0.28366	0.222892	0.380126	0.133726
GLRA1	0.492683	0.975897	0.307432	-0.386843	1.90621		LBHD1	0.498954	0.975817	0.301939	-0.229916	0.432814					METTL17	0.490316	0.97589	0.309524	-0.121367	0.547573		ANKUB1	0.532312	0.976	0.273833	0.198315	1.58897					WTAP	0.477232	0.945881	0.321271	-0.149853	1.35211		FICD	0.514067	0.975887	0.28898	0.307938	0.71859					FAM210A	0.504268	0.975563	0.297339	-0.0314146	0.840591		ATAD5	0.531159	0.97845	0.274775	0.196735	1.76042	0.229939		REXO4	0.516407	0.980245	0.287008	0.0627316	0.173132	0.241466		CEP44	0.525402	0.950123	0.279508	-0.051963	0.215313	0.210368		WNT5B	0.545614	0.978204	0.263115	0.170192	0.549035	0.0755355		RPTOR	0.526994	0.963719	0.278194	-0.0951669	0.60558	1.41402		MAPK6	0.554526	0.980297	0.256078	0.124373	0.518556	0.393029		RAMP2	0.510578	0.981206	0.291938	0.116307	0.283941	0.00731177		SLC7A1	0.533602	0.966461	0.272782	0.258162	0.332646	0.427048		FIGNL1	0.517997	0.975477	0.285672	0.154176	0.868099	0.0788658		MCUR1	0.534102	0.976305	0.272376	0.134309	0.953844	0.181925		CD47	0.507188	0.974904	0.294831	0.0129218	1.01426	1.1559		TRIM3	0.451955	0.91639	0.344904	0.353899	0.95065	0.195226		MRPL21	0.541845	0.907761	0.266125	0.0347935	0.158717	0.0708535		THSD7B	0.520427	0.975023	0.28364	0.0132136	0.914221	3.07106
ACTG2	0.4928	0.975897	0.307329	-0.133922	0.240641		PRDM11	0.49896	0.975817	0.301934	-0.191939	0.893726					MMD	0.490435	0.97589	0.309419	-0.062106	0.464767		MFF	0.532312	0.976	0.273833	0.262315	1.00739					UBE2S	0.477349	0.945881	0.321164	-0.170004	0.507662		BTN2A1	0.514072	0.975887	0.288976	0.207753	0.793433					LEKR1	0.504356	0.975563	0.297263	-0.113902	0.701127		BRIP1	0.53121	0.97845	0.274733	0.344758	1.21283	0.0957746		CHEK1	0.516538	0.980245	0.286898	0.142396	0.121567	0.137451		TAP1	0.525474	0.950123	0.279449	0.120578	0.0466521	0.0409608		PMS1	0.545739	0.978204	0.263015	0.00366147	0.786202	0.743766		HADH	0.527001	0.963719	0.278188	0.193101	0.482674	0.243583		NFIC	0.554592	0.980297	0.256027	0.0297906	0.357445	1.29075		ATPAF1	0.510603	0.981206	0.291916	0.0773704	0.348359	0.553246		TNFSF9	0.533634	0.966461	0.272757	0.279718	0.305574	0.03105		ZC3H6	0.51827	0.975477	0.285444	-0.0132928	0.931778	0.904027		B3GAT2	0.534112	0.976305	0.272367	-0.102553	1.17115	0.502788		ZNF77	0.507188	0.974904	0.294831	0.140742	0.27644	0.0705988		TAF6	0.452199	0.916691	0.344671	0.564805	0.523553	0.128401		SEC24C	0.541888	0.907761	0.26609	-0.1226	0.299831	0.237365		SLC16A9	0.520476	0.975023	0.283599	0.114645	0.959107	0.0903631
ZNF510	0.492807	0.975897	0.307323	-0.508179	1.68218		CFHR5	0.499047	0.975817	0.301859	0.00217358	0.0250998					HNRNPD	0.490464	0.97589	0.309393	-0.326828	1.81456		STX5	0.532458	0.976	0.273715	0.300996	0.71105					ITGA7	0.477455	0.945881	0.321067	0.0739037	0.537843		CDH1	0.514096	0.975887	0.288955	0.0842258	0.805232					DDX24	0.504385	0.975563	0.297238	0.130885	0.76043		SPDL1	0.531222	0.97845	0.274724	0.148937	0.977855	0.0895594		LGI3	0.516554	0.980245	0.286884	0.199954	0.221576	0.49175		MYH15	0.525601	0.950123	0.279344	-0.00234104	0.19871	0.0207017		SLC12A5	0.545739	0.978204	0.263015	0.142603	0.653238	1.93367		NOP9	0.527018	0.963719	0.278175	0.0807812	0.131923	0.0895317		TICAM1	0.554624	0.980297	0.256001	0.0736227	0.306091	0.0755858		RSF1	0.510664	0.981206	0.291865	0.054354	0.301601	1.79067		WDR93	0.533724	0.966461	0.272684	0.157002	0.281685	0.0548309		KEAP1	0.518359	0.975477	0.285369	0.248841	0.414369	0.177482		ZNF43	0.534112	0.976305	0.272367	0.0604807	0.935793	0.226575		HERC4	0.507493	0.974904	0.29457	-0.0234645	1.56623	1.73243		DCTN4	0.452225	0.916691	0.344646	0.333031	1.19829	0.524912		PABPC3	0.541912	0.907761	0.266072	0.0737585	0.0661941	0.0207521		NAB1	0.520544	0.975023	0.283542	0.216319	0.442405	0.391311
RNGTT	0.492865	0.975897	0.307272	-0.413727	1.68414		EHMT1	0.499193	0.975817	0.301732	-0.179757	0.921865					PPP1R3E	0.49055	0.97589	0.309316	-0.160664	1.0504		PRPF4B	0.532603	0.976	0.273597	0.0649724	0.933298					C8orf89	0.477487	0.945881	0.321038	0.00895604	0.0340291		BLK	0.514125	0.975887	0.288931	0.110297	0.184997					F8	0.504385	0.975563	0.297238	0.143117	1.22741		BHLHA9	0.531301	0.97845	0.27466	0.237208	0.11629	0.00105848		MARCKSL1	0.516671	0.980245	0.286786	0.235507	0.675561	0.580796		PANX3	0.525636	0.950123	0.279315	0.0593101	0.0112995	0.00779314		ATXN1	0.545749	0.978204	0.263007	0.0925386	0.757455	5.86798		SCAMP3	0.527119	0.963719	0.278091	-0.0335168	0.553098	0.197376		FGF10	0.554655	0.980297	0.255977	-0.182197	0.612265	0.0498348		C16orf95	0.510683	0.981206	0.291849	0.0411058	0.47926	0.252079		SLC25A41	0.533788	0.966461	0.272631	0.130444	0.232533	0.112778		NFIX	0.518391	0.975477	0.285342	-0.022676	1.30541	3.10981		RTP5	0.534283	0.976305	0.272229	0.0714663	0.267327	0.0875816		UBAP2L	0.507523	0.974904	0.294545	0.121386	0.37045	0.412508		NINL	0.452359	0.91684	0.344517	0.283024	0.871163	0.341831		KLHL22	0.541927	0.907761	0.266059	-0.0377928	0.253319	0.931995		NUP155	0.520544	0.975023	0.283542	0.213305	0.506591	0.206735
CHAMP1	0.492924	0.975897	0.30722	-0.442956	1.86483		ASPN	0.499217	0.975817	0.301711	-0.182805	0.513122					HHEX	0.490553	0.97589	0.309314	0.0257887	0.136295		ANGEL2	0.532721	0.976	0.2735	0.165432	1.00864					ANKRD33B	0.477552	0.945881	0.320979	0.0280895	0.893941		ZSCAN22	0.514277	0.975887	0.288803	0.217793	0.710621					TTC9B	0.504414	0.975563	0.297213	-0.193573	0.408869		CACNA2D1	0.531346	0.97845	0.274623	0.16655	1.28129	6.17429		TYW3	0.516702	0.980245	0.28676	0.13972	0.326826	0.341331		STXBP4	0.525655	0.950123	0.279299	0.0564587	0.177446	0.272235		TOP1	0.545869	0.978204	0.262912	-0.018146	0.823407	1.12746		PDIK1L	0.527234	0.963719	0.277997	0.123914	0.449226	0.198924		POFUT2	0.554761	0.980297	0.255894	0.157675	0.322155	0.108355		WASF3	0.51075	0.981206	0.291792	0.0627118	0.414914	0.447438		PAPSS1	0.533803	0.966461	0.272619	0.211544	0.749522	1.44665		ELN	0.51858	0.975477	0.285184	0.0618925	0.618158	0.151582		HEPHL1	0.53433	0.976305	0.272191	0.241674	0.385171	0.0283289		PPP1R8	0.507636	0.974904	0.294448	0.0998784	0.357196	0.128921		ATG13	0.452615	0.917238	0.344271	0.344001	0.889991	0.479177		EID2	0.541953	0.907761	0.266039	0.0518593	0.0758235	0.0507494		FAM32A	0.520576	0.975023	0.283516	0.182753	0.594278	0.128751
PBDC1	0.492924	0.975897	0.30722	-0.368683	1.09855		ZNF860	0.499221	0.975817	0.301707	-0.109213	0.1116					PRKG2	0.49057	0.97589	0.309299	-0.34298	1.77322		IPO13	0.532738	0.976	0.273486	0.285693	0.771301					PPARA	0.477616	0.945881	0.320921	-0.230168	0.623261		DYRK1B	0.514364	0.975887	0.288729	0.257239	0.772364					PI4KA	0.504504	0.975563	0.297135	-0.0667229	0.961217		WFDC10A	0.531401	0.97845	0.274578	0.32395	0.300481	0.00140564		NACC2	0.516718	0.980245	0.286747	0.213104	0.16618	0.0373519		TTR	0.525672	0.950123	0.279285	-0.000247872	0.00018797	0.000812269		KAT5	0.54595	0.978204	0.262847	0.28698	0.406668	0.161142		ZNF880	0.527234	0.963719	0.277997	0.0940175	0.615	0.0921793		RDH10	0.554768	0.980297	0.255888	0.0513921	0.279009	0.00649266		FCHO1	0.510767	0.981206	0.291777	0.0617011	0.395836	0.271375		PLXNA3	0.533921	0.966461	0.272523	0.143621	0.687024	0.258276		CACTIN	0.518639	0.975477	0.285135	0.25661	0.23161	0.110768		KIF1C	0.534416	0.976305	0.27212	0.0811921	0.393461	0.283249		ZFP41	0.507658	0.974904	0.294428	0.142006	0.0897019	0.0480012		GEN1	0.45285	0.917592	0.344045	0.553376	0.462412	0.174692		NDUFAB1	0.541968	0.907761	0.266027	0.0653657	0.0522132	0.110955		MFSD11	0.520604	0.975023	0.283492	0.00142286	0.726108	0.521446
CES3	0.492954	0.975897	0.307194	-0.274954	0.840827		ASCL5	0.49928	0.975817	0.301656	-0.044369	0.0450854					BCL2L2	0.490611	0.97589	0.309263	0.110675	0.228279		NDUFB11	0.532893	0.976	0.27336	0.190779	1.34081					PLEK2	0.477733	0.945881	0.320815	-0.0580667	0.080592		MGAT4B	0.514394	0.975887	0.288704	0.273621	0.786422					TMEM262	0.504526	0.975563	0.297117	-0.0921335	0.119953		LILRB4	0.531433	0.97845	0.274551	0.19203	0.543086	0.00612477		CES5A	0.51675	0.980245	0.286719	0.165061	0.0804687	0.0176594		DAPP1	0.525743	0.950123	0.279227	0.00504741	0.000598368	0.00156635		GRSF1	0.545995	0.978204	0.262811	0.2112	0.447701	0.465115		RACGAP1	0.527267	0.963719	0.27797	0.0828718	0.419198	0.112309		AHCY	0.5548	0.980297	0.255863	0.164288	0.490718	0.091816		NDUFA3	0.511039	0.981206	0.291546	0.0592757	0.482678	0.419404		TNFAIP8L3	0.534071	0.966461	0.272401	0.0532747	0.218651	0.147714		SLC25A20	0.518712	0.975477	0.285074	0.0103603	0.424687	0.0371119		HIVEP2	0.534457	0.976305	0.272087	0.154258	0.778133	2.46664		FAM199X	0.507932	0.974904	0.294195	0.153121	0.325815	0.308341		MBD2	0.45298	0.917715	0.343921	0.368289	1.19404	0.354839		C14orf28	0.54201	0.907761	0.265993	-0.0109846	0.00560772	0.040969		TOM1L2	0.520604	0.975023	0.283492	0.134243	0.519582	1.36135
KPNA2	0.493051	0.975897	0.307108	-0.476238	1.25932		ENPP1	0.49931	0.975817	0.30163	-0.307693	0.833295					YIPF1	0.490658	0.97589	0.309221	-0.165363	0.836697		HACL1	0.533209	0.976	0.273103	0.207819	1.09845					ZBED9	0.477926	0.945881	0.320639	-0.0884644	0.0770846		SLC4A9	0.514394	0.975887	0.288704	0.147497	0.797838					BRD9	0.504531	0.975563	0.297113	0.0223338	0.778347		TIMM22	0.531495	0.97845	0.274501	0.279041	0.884552	0.128978		TMEM99	0.516897	0.980245	0.286596	0.179797	0.197676	0.0445416		RBM46	0.525814	0.950123	0.279168	0.0305003	0.00746893	0.00104346		ASCC3	0.546057	0.978204	0.262762	0.10205	0.709343	1.41791		FAM83F	0.527394	0.963719	0.277865	0.0419734	0.141431	0.00631618		UQCC1	0.554812	0.980297	0.255854	0.0364909	0.623015	0.734013		DDX3X	0.511056	0.981206	0.291531	0.0636977	0.497568	0.670906		SV2A	0.534278	0.966461	0.272232	0.340804	0.637487	1.69433		DDN	0.51888	0.975477	0.284933	0.309288	0.316043	0.067811		RPP40	0.534578	0.976305	0.271989	0.124161	0.412142	0.0300688		POLR2E	0.508114	0.974904	0.294039	0.229535	0.349626	0.214916		KCND3	0.453032	0.917715	0.343872	0.632931	1.1625	2.1237		HAMP	0.54201	0.907761	0.265993	0.0323208	0.00578617	0.00873471		AMZ1	0.520895	0.975023	0.28325	0.280641	0.471299	0.316364
SULF2	0.493101	0.975897	0.307064	-0.172861	0.932127		DBF4B	0.499516	0.975817	0.30145	-0.0728973	1.53136					KRT3	0.490746	0.97589	0.309143	0.00842572	0.00620598		CPSF6	0.533298	0.976	0.27303	0.156283	1.16135					SGCG	0.478087	0.945881	0.320493	-0.0704036	0.0639779		FAM228B	0.514424	0.975887	0.288679	0.187752	0.776421					CGNL1	0.504559	0.975563	0.297088	-0.114493	1.36456		CDH10	0.531605	0.97845	0.274411	-0.00995401	1.46039	2.65966		PPP3CA	0.516912	0.980245	0.286583	-0.0868698	0.680855	4.13834		GOLGB1	0.525871	0.950123	0.279121	0.101479	0.615647	1.17958		PKD1	0.546493	0.978204	0.262415	0.130169	0.80146	2.22478		CHST2	0.527425	0.963719	0.277839	0.165078	0.53443	0.162927		HLA-DPA1	0.554899	0.980297	0.255786	-0.0523286	0.200704	0.00940671		NUDT22	0.511091	0.981206	0.291502	0.12546	0.404822	0.123796		LRTM2	0.534519	0.966461	0.272037	0.297187	0.632654	0.301643		DNAJB6	0.518888	0.975477	0.284926	0.0936098	0.736214	0.949139		C19orf81	0.534682	0.976305	0.271904	0.238369	0.391122	0.0594882		PLCD1	0.508184	0.974904	0.293979	0.222245	0.156813	0.0565468		DNAJB6	0.453099	0.917717	0.343807	0.355862	1.13047	1.09066		TMEM185A	0.54201	0.907761	0.265993	-0.0265869	0.151191	0.252524		HNRNPR	0.520985	0.975023	0.283175	0.215096	0.723054	0.759853
ARSB	0.493333	0.975897	0.30686	-0.426208	1.76539		RANBP2	0.499516	0.975817	0.30145	-0.207437	0.964189					STXBP2	0.490893	0.97589	0.309013	-0.0486018	0.0427469		GEMIN5	0.533347	0.976	0.27299	0.196478	1.1134					GNG4	0.478183	0.945881	0.320406	-0.0201296	0.494649		TXNIP	0.514541	0.975887	0.28858	0.063932	1.19097					BCL2L2	0.504584	0.975563	0.297067	-0.00561459	0.400173		TTC29	0.53169	0.97845	0.274341	0.133948	1.55165	0.0456197		SRSF8	0.517047	0.980245	0.28647	0.131891	0.40423	0.291349		CCDC180	0.525888	0.950123	0.279107	-0.146096	0.392694	0.248121		GNB4	0.546543	0.978204	0.262376	0.178924	0.538305	0.210336		PLSCR1	0.52747	0.963719	0.277802	0.186485	0.442824	0.159118		COL4A6	0.554996	0.980297	0.255711	-0.00878358	0.0867974	0.02748		ZSCAN2	0.511105	0.981206	0.29149	0.0252657	0.383989	0.0277948		N4BP2L2	0.534519	0.966461	0.272037	0.208269	0.52164	4.84789		SNRNP27	0.518888	0.975477	0.284926	0.0766358	0.306143	0.16891		COL21A1	0.534929	0.976305	0.271704	0.189938	0.401274	0.606782		EXD2	0.508354	0.974904	0.293834	0.0814388	0.528425	0.271184		ABHD17A	0.453202	0.917717	0.343708	0.409339	0.72069	0.389536		UACA	0.542103	0.907761	0.265918	0.03747	0.0144278	0.0310917		CHST8	0.521216	0.975023	0.282982	-0.0317416	0.127974	0.0372315
DYDC1	0.493422	0.975897	0.306782	-0.156046	0.373373		TXNRD3	0.499597	0.975817	0.30138	-0.218417	1.41623					TBX6	0.490993	0.97589	0.308924	-0.212376	0.224459		PCDH10	0.533375	0.976	0.272967	-0.0450694	0.791596					CCP110	0.478257	0.945881	0.320339	-0.387715	0.92795		ADAMTS4	0.514772	0.975887	0.288385	0.0602655	0.268676					ACSL5	0.504648	0.975563	0.297012	-0.216577	1.60251		PGP	0.531829	0.97845	0.274228	0.454408	1.37623	1.00838		SMAP1	0.51715	0.980245	0.286384	0.0751173	0.258716	2.81658		SFTA2	0.525994	0.950123	0.279019	-0.00504583	0.0037363	0.00142282		TPH2	0.546639	0.978204	0.2623	0.184312	0.190213	0.0263498		CPEB4	0.527533	0.963719	0.27775	0.148121	0.782401	2.18063		SMPX	0.555002	0.980297	0.255705	0.0435893	0.0179205	0.00294053		BTBD3	0.511226	0.981206	0.291387	-0.0118911	0.333455	0.527826		KCNIP4	0.53466	0.966461	0.271922	0.344858	0.853219	154.807		MIPOL1	0.518918	0.975477	0.284902	-0.0518397	1.3873	1.38408		LIN28B	0.534929	0.976305	0.271704	0.0424183	0.653512	0.0682176		ITPKA	0.508486	0.974904	0.293721	0.112276	0.130386	0.0251058		XRCC1	0.453214	0.917717	0.343697	0.299294	0.506735	0.213098		MYO3B	0.542126	0.907761	0.2659	0.063838	0.123943	0.0880917		MCM8	0.52145	0.975023	0.282787	0.106327	0.648879	0.0524055
TRAF3IP3	0.493481	0.975897	0.30673	-0.466702	1.59826		CFC1	0.499627	0.975817	0.301354	-0.02972	0.238389					MFSD6	0.491022	0.97589	0.308899	-0.228347	1.25777		LAMA2	0.533415	0.976	0.272935	0.0763888	0.624468					FAM169A	0.478257	0.945881	0.320339	-0.0352587	0.309172		CARTPT	0.51483	0.975887	0.288336	0.284992	0.708019					PKD1	0.504648	0.975563	0.297012	0.0539214	0.784002		LONRF3	0.531872	0.97845	0.274193	0.415872	1.43935	0.116616		TKFC	0.517167	0.980245	0.286369	0.195329	0.324751	0.0470858		SIGLEC1	0.525994	0.950123	0.279019	0.0636439	0.0138787	0.00241658		NKAIN3	0.546669	0.978204	0.262275	0.145985	0.727044	0.476058		BRD8	0.527596	0.963719	0.277698	-0.151621	0.832024	0.525372		RIPPLY2	0.555013	0.980297	0.255697	0.114162	0.439016	0.091857		BCL2A1	0.511379	0.981206	0.291257	0.00310866	0.0205199	0.00103422		FHIT	0.534972	0.966461	0.271669	0.248845	0.292474	2.23046		USP25	0.519007	0.975477	0.284827	0.135104	1.28613	0.935848		N6AMT1	0.534976	0.976305	0.271666	0.330543	0.474028	0.103295		ENOX1	0.508499	0.974904	0.29371	0.00313845	1.66763	7.32266		KLHL21	0.453303	0.917775	0.343612	0.203216	1.00817	0.259578		SPINK8	0.542189	0.907761	0.265849	0.0732414	0.0768136	0.024093		C1orf174	0.521453	0.975023	0.282785	0.181491	0.496409	0.0911064
ACTL6B	0.493569	0.975897	0.306652	-0.282078	1.34579		C3orf70	0.499661	0.975817	0.301325	-0.133142	1.37346					CHADL	0.491039	0.97589	0.308884	-0.2685	0.817305		ORC2	0.533443	0.976	0.272912	0.105016	1.44133					CLDN3	0.478321	0.945881	0.32028	-0.0616143	0.036344		OSBPL6	0.514917	0.975887	0.288262	0.292989	0.955486					PCBP2	0.504793	0.975563	0.296887	-0.0262538	0.875143		MADCAM1	0.531872	0.97845	0.274193	0.235267	0.858425	0.104649		THAP6	0.517464	0.980245	0.28612	0.158448	0.439214	0.256035		TEX29	0.526036	0.950123	0.278984	-0.0044557	0.166395	0.0585985		NKAIN2	0.546712	0.978204	0.262242	-0.0280574	1.24253	19.4435		TOPBP1	0.527617	0.963719	0.277681	0.0978405	0.742477	0.393593		TNFRSF9	0.555128	0.980297	0.255607	-0.00287642	0.100695	0.00318975		BEND7	0.511623	0.981206	0.29105	-0.133824	0.219118	0.0891948		ATF1	0.535124	0.966461	0.271546	0.215265	0.242996	0.315008		LGI4	0.519053	0.975477	0.284788	0.168631	0.378656	0.201259		SOD2	0.535089	0.976305	0.271574	0.271025	0.414714	0.736542		DAW1	0.508559	0.974904	0.293659	0.147291	0.228597	0.0192718		MEMO1	0.453412	0.917874	0.343507	0.323132	1.03395	0.301265		C9orf116	0.542245	0.907761	0.265804	0.0950959	0.098464	0.0196701		TACC1	0.521453	0.975023	0.282785	0.188539	0.605102	1.19115
GPBP1L1	0.493628	0.975897	0.306601	-0.501224	1.77232		SMARCC1	0.499748	0.975817	0.301249	-0.246019	0.880181					C22orf31	0.491345	0.97589	0.308613	-0.0878621	0.0419491		SLC51A	0.53348	0.976	0.272882	0.204841	1.23009					C6orf223	0.478343	0.945881	0.320261	-0.015725	0.00891189		ZNF473	0.515004	0.975887	0.28819	0.224972	0.580798					SPATA2	0.504854	0.975563	0.296834	0.0534515	0.572559		MGAM2	0.531878	0.97845	0.274188	0.133198	0.381053	0.00722557		ADGRA3	0.517481	0.980245	0.286106	0.00386836	0.1379	0.0895377		IRGM	0.526067	0.950123	0.278959	0.0486807	0.0195427	0.0106772		MEGF8	0.546761	0.978204	0.262202	0.180277	0.373481	0.663097		CSF3R	0.527753	0.963719	0.277569	-0.0325194	0.0756518	0.0171583		ZNF630	0.555145	0.980297	0.255594	-0.240908	1.13468	0.14762		HADH	0.511711	0.981206	0.290975	0.100215	0.282285	0.22282		DBF4B	0.53519	0.966461	0.271492	0.313166	0.328623	0.226314		SUN3	0.519064	0.975477	0.284779	0.284749	0.362713	0.0311761		TMEM99	0.535131	0.976305	0.27154	0.197792	0.505041	0.0278851		NPIPB15	0.508577	0.974904	0.293643	0.0866732	0.225043	0.146633		FGFR3	0.453814	0.918536	0.343122	0.115641	0.377342	0.0973001		RASD2	0.542269	0.907761	0.265785	-0.0600675	0.0800344	0.158658		ATXN7L3	0.521481	0.975023	0.282761	0.200243	0.648406	0.425202
MSRB3	0.493767	0.975897	0.306478	-0.400012	1.42119		MGAM	0.499773	0.975817	0.301227	-0.0923173	1.68016					POU3F2	0.491375	0.97589	0.308587	-0.362545	1.19261		BTF3	0.533491	0.976	0.272873	0.204518	1.35702					GALK1	0.478444	0.945881	0.320169	-0.0228353	0.586275		MAP3K4	0.515033	0.975887	0.288165	0.200902	0.958439					GPR157	0.50488	0.975563	0.296811	-0.0683965	0.989396		PLCL2	0.531983	0.97845	0.274102	0.287167	1.5761	1.435		ZBTB8A	0.517481	0.980245	0.286106	0.162977	0.187203	0.0543772		SNCAIP	0.526088	0.950123	0.278942	0.0505965	0.0648813	0.0168798		WNT6	0.546761	0.978204	0.262202	0.279044	0.43608	0.00276505		UTP18	0.527774	0.963719	0.277552	0.116216	0.481273	0.194355		ESPL1	0.555191	0.980297	0.255558	-0.120301	0.490924	0.00543746		PIANP	0.511799	0.981206	0.290901	0.0623392	0.379818	0.584738		IL2RB	0.535364	0.966461	0.271351	0.0358858	0.0149128	0.00312153		PLEKHG2	0.519195	0.975477	0.284669	0.152255	0.334778	0.0164835		VWA5B1	0.535186	0.976305	0.271495	0.192464	0.468356	0.00877257		PCSK6	0.508751	0.974904	0.293495	-0.0820004	0.827697	0.313629		AP3B2	0.45386	0.918536	0.343078	0.508706	0.769173	0.773763		PRDX6	0.542407	0.907761	0.265675	-0.0481763	0.175671	0.376923		CPEB4	0.521481	0.975023	0.282761	0.0938834	0.510091	2.69281
TCOF1	0.493773	0.975897	0.306472	-0.426838	1.60848		BAG1	0.499778	0.975817	0.301223	-0.168666	1.34669					PSMC3	0.491481	0.97589	0.308494	-0.0977777	0.87073		CCDC92	0.533501	0.976	0.272865	0.176337	0.829537					DYRK4	0.478481	0.945881	0.320135	0.118235	0.317183		ZNF208	0.515091	0.975887	0.288116	0.206489	0.905471					DND1	0.505022	0.975563	0.296689	-0.121007	0.997591		CD93	0.532018	0.97845	0.274074	0.153985	0.117557	0.00175165		GAPDH	0.517546	0.980245	0.286051	0.129883	0.661885	3.09149		IFIH1	0.526104	0.950123	0.278929	0.0264847	0.104064	0.0837094		PLEKHH3	0.547041	0.978204	0.26198	0.239506	0.318245	0.155862		LYN	0.527786	0.963719	0.277542	-0.0695941	0.175468	0.027787		HRH4	0.555191	0.980297	0.255558	-0.0738927	0.231151	0.00356781		TRABD	0.511833	0.981206	0.290871	-0.0193648	0.457974	0.180627		TOMM22	0.535513	0.966461	0.27123	0.114068	0.31228	0.143471		FDX1	0.519351	0.975477	0.284539	0.108052	0.542193	0.246417		MYOZ2	0.535214	0.976305	0.271473	0.160273	0.110291	0.0156696		ATF6B	0.508764	0.974904	0.293483	0.171493	0.569223	0.593979		MRPS27	0.454045	0.91875	0.342901	0.319175	1.14458	0.444324		ZNF862	0.542407	0.907761	0.265675	0.0932284	0.226056	0.403358		RGPD1	0.521684	0.975023	0.282593	0.125122	0.485927	0.0254076
RIC1	0.493862	0.975897	0.306394	-0.500587	2.27389		GATA3	0.499832	0.975817	0.301176	-0.0357798	0.285984					JAK3	0.491539	0.97589	0.308442	0.0113183	0.719376		LRAT	0.533531	0.976	0.272841	0.30212	0.422664					DENND4B	0.478518	0.945881	0.320102	-0.142954	0.789995		MYDGF	0.515148	0.975887	0.288068	0.200776	1.05156					NPY5R	0.505022	0.975563	0.296689	-0.183401	0.61687		AK3	0.532079	0.97845	0.274024	0.102074	1.42839	0.368659		ALDH9A1	0.517564	0.980245	0.286036	0.183781	0.282944	0.120825		ITGB3BP	0.526125	0.950123	0.278911	0.13747	0.208778	0.355043		ANKRD34A	0.547164	0.978204	0.261882	0.332981	0.46405	0.119825		ADAM23	0.527915	0.963719	0.277436	0.114151	0.842989	2.74035		CYP4A11	0.555227	0.980297	0.25553	0.0475201	0.0242213	0.00219902		POU4F1	0.512042	0.981206	0.290694	0.0182821	0.00340683	7.18382e-05		COL4A2	0.535575	0.966461	0.27118	0.128833	0.049786	0.0162859		IZUMO4	0.519733	0.975477	0.28422	0.0100653	0.267884	0.10976		RBPJL	0.535291	0.976305	0.27141	0.239303	0.220283	0.00929364		KLHDC2	0.508821	0.974904	0.293435	0.177013	0.511478	0.442128		PIK3AP1	0.454086	0.91875	0.342862	0.173684	0.413067	0.0205051		ZNF688	0.542472	0.907761	0.265622	0.0483908	0.0913737	0.0514178		ABCC9	0.521893	0.975023	0.282419	0.176437	0.16242	0.0497615
SYCE2	0.493973	0.975897	0.306296	-0.547493	2.30583		APOBEC3G	0.499865	0.975817	0.301147	-0.134783	0.74608					UMPS	0.49158	0.97589	0.308406	-0.165273	1.01476		UGT3A2	0.533578	0.976	0.272802	0.1409	0.315816					CIART	0.478535	0.945881	0.320086	0.0204115	0.243392		CTNND1	0.515354	0.975887	0.287894	0.136363	0.742462					S100PBP	0.505144	0.975563	0.296585	-0.0639536	1.01501		TCN2	0.532321	0.97845	0.273826	0.373229	0.680125	0.0100249		TPCN2	0.517595	0.980245	0.28601	0.186549	0.304098	0.288512		LRRC55	0.526141	0.950123	0.278898	0.0182886	0.00247443	0.00772843		LMOD3	0.547164	0.978204	0.261882	0.0113894	0.68825	0.0174178		COL4A1	0.527915	0.963719	0.277436	-0.0949944	0.414607	0.0773339		C6orf141	0.55527	0.980297	0.255496	0.00630523	0.0210297	0.00144865		NKPD1	0.512155	0.981206	0.290599	0.00467319	0.352478	0.0156895		TSPAN8	0.535608	0.966461	0.271153	0.0297389	0.049665	0.0121033		SPDYE1	0.519733	0.975477	0.28422	0.0489436	1.16217	0.0739651		ZNF76	0.535524	0.976305	0.271221	0.237243	0.697957	0.387987		PCSK1	0.508903	0.974904	0.293365	0.151875	0.11623	0.0639361		DDX27	0.454312	0.919085	0.342646	0.525436	0.666999	0.236202		MLF1	0.542553	0.907761	0.265558	0.0259309	0.178204	0.297342		TPPP	0.521929	0.975023	0.282388	0.0637503	0.314126	0.876092
NCF4	0.494062	0.975897	0.306218	-0.306961	0.636909		LAG3	0.499934	0.975817	0.301088	-0.108918	0.212586					CUBN	0.491639	0.97589	0.308354	-0.25765	0.81857		TSPAN15	0.533705	0.976	0.272698	0.0923184	0.453669					KCTD5	0.478567	0.945881	0.320057	0.0109861	0.486431		DGCR6L	0.515411	0.975887	0.287847	0.317614	0.860855					SPINT1	0.505173	0.975563	0.29656	-0.167988	0.62087		BACH2	0.532393	0.97845	0.273768	0.498681	1.28025	0.824942		IQCK	0.517777	0.980245	0.285857	0.0539947	0.411278	0.342386		UPK3A	0.526178	0.950123	0.278867	0.0281405	0.00343733	0.00108904		C5AR2	0.547172	0.978204	0.261876	0.385423	0.61997	0.0374609		CFAP69	0.528075	0.963719	0.277304	0.0207519	0.60316	0.394145		BOP1	0.555304	0.980297	0.255469	0.152449	0.32474	0.125538		CIB2	0.512236	0.981206	0.29053	-0.00981676	0.133345	0.0182514		USP7	0.535664	0.966461	0.271107	0.329551	0.535638	0.800362		MIPEP	0.51996	0.975477	0.28403	0.0283872	1.10151	0.370306		SLC9A2	0.535855	0.976305	0.270952	0.179313	0.384457	0.0168022		CDK5R1	0.509104	0.974904	0.293193	0.22654	0.487805	1.03156		KBTBD2	0.45448	0.919302	0.342485	0.426897	0.918147	0.2094		WNT8B	0.542833	0.907761	0.265334	0.0283939	0.00625861	0.00486496		ANK2	0.521978	0.975023	0.282348	0.0874379	0.867996	9.5786
MPZ	0.494302	0.975897	0.306008	-0.464593	1.33538		ZIM3	0.499948	0.975817	0.301075	-0.0822157	0.152112					YBX1	0.491756	0.97589	0.30825	-0.215617	2.2385		PRPF6	0.533735	0.976	0.272674	0.0926313	0.880717					MYC	0.478578	0.945881	0.320047	0.0371098	1.15912		FAM189B	0.515469	0.975887	0.287798	0.25444	0.87515					CHAC1	0.505203	0.975563	0.296534	0.0685399	0.508188		FAAH	0.532393	0.97845	0.273768	0.439644	1.29133	0.486711		COLGALT2	0.517845	0.980245	0.2858	-0.016844	0.291536	0.646616		SLC35A5	0.526209	0.950123	0.278842	0.121963	0.273803	0.160261		SKAP2	0.547178	0.978204	0.261872	0.0544966	0.598009	0.715426		FAM104B	0.528176	0.963719	0.277221	0.0584139	0.437609	0.108701		RALGAPA1	0.555304	0.980297	0.255469	0.0902234	0.511615	2.12122		AEBP1	0.512282	0.981206	0.290491	0.0118757	0.0751345	0.1151		ZSCAN23	0.535664	0.966461	0.271107	0.203838	0.372816	0.145875		NPAT	0.520021	0.975477	0.283979	0.0203077	0.690275	0.487857		MYO5C	0.535949	0.976305	0.270877	0.142625	0.827127	0.0349012		PRCP	0.509132	0.974904	0.293169	0.0615413	0.475549	0.263511		FAM133B	0.454637	0.919496	0.342336	0.314976	0.891449	0.654251		MTHFD2	0.542977	0.907761	0.265219	0.0763527	0.0281449	0.0333186		DGKA	0.52208	0.975023	0.282263	0.186721	0.637775	0.217979
EDC4	0.494305	0.975897	0.306005	-0.171934	0.839674		ETV2	0.500007	0.975817	0.301024	-0.189127	0.25039					FAT4	0.491786	0.97589	0.308224	-0.187886	1.07774		RNF114	0.533909	0.976	0.272533	0.253202	0.938926					TBC1D4	0.478642	0.945881	0.319989	-0.267439	0.59317		TBC1D26	0.515498	0.975887	0.287773	0.21832	0.280558					HHLA2	0.505203	0.975563	0.296534	-0.0136066	0.590942		LYL1	0.532393	0.97845	0.273768	0.134928	0.179492	0.0112414		CARNS1	0.518126	0.980245	0.285565	0.0808226	0.208657	0.0979862		FZD3	0.526214	0.950123	0.278838	0.0367367	0.526497	1.50836		TES	0.547226	0.978204	0.261833	0.035408	0.0655628	0.00145623		LDOC1	0.528228	0.963719	0.277179	0.132707	0.489363	0.236132		PPP1R27	0.555356	0.980297	0.255428	0.0357593	0.00671287	0.000591922		SYT14	0.512282	0.981206	0.290491	-0.0117977	0.274683	2.30743		RPL39L	0.53568	0.966461	0.271095	0.153098	0.123914	0.0184559		ZNF140	0.52012	0.975477	0.283896	-0.02381	0.77231	0.169013		CUL4B	0.536043	0.976305	0.2708	0.160168	0.579761	0.474063		ELOVL4	0.509275	0.974904	0.293048	0.163774	0.574042	0.345865		GNAZ	0.454869	0.919714	0.342113	0.361828	0.75591	0.317779		SPECC1	0.542993	0.907761	0.265206	-0.106554	0.129983	3.6638		TDRD7	0.522137	0.975023	0.282216	0.113641	0.452644	0.303472
PTPN18	0.494384	0.975897	0.305935	-0.317637	1.31257		RAB5C	0.500007	0.975817	0.301024	0.0249552	0.0377806					ITGA6	0.492009	0.97589	0.308027	-0.252431	1.35932		GRB7	0.533928	0.976	0.272518	0.204998	0.177439					HENMT1	0.478664	0.945881	0.319969	-0.0594174	0.101159		DNHD1	0.515551	0.975887	0.287729	0.149453	1.13424					HRH2	0.505203	0.975563	0.296534	-0.160591	1.04343		TNFAIP2	0.53241	0.97845	0.273753	0.332822	1.13936	0.0518574		DCXR	0.518157	0.980245	0.285539	0.245687	0.643064	0.272015		P2RX1	0.526248	0.950123	0.278809	0.00574658	0.00114264	0.00273915		CCDC149	0.547361	0.978204	0.261726	0.0558353	0.585003	0.475068		PALM	0.52827	0.963719	0.277144	0.159421	0.517242	0.709851		FKRP	0.5554	0.980297	0.255394	0.0657313	0.578189	0.206216		KLHL22	0.51232	0.981206	0.290458	0.140954	0.37355	0.563026		GSPT1	0.535714	0.966461	0.271067	0.178381	0.529071	0.643923		ACOT4	0.520236	0.975477	0.283799	0.227113	0.28836	0.0246382		GOLM1	0.536128	0.976305	0.270732	0.159177	0.77057	0.577823		ARHGAP21	0.509391	0.974904	0.292948	0.00141083	2.06682	4.09202		NKIRAS2	0.454899	0.919714	0.342085	0.401064	0.88751	0.058005		KIAA0753	0.54304	0.907761	0.265169	-0.0132418	0.139148	0.388947		CCNY	0.522382	0.975023	0.282012	0.138266	0.677316	1.36781
DDAH1	0.494478	0.975897	0.305853	-0.313206	1.4861		GLUD2	0.500098	0.975817	0.300945	-0.0572341	0.845117					SLC11A1	0.492107	0.97589	0.30794	-0.0642547	1.37549		THEG	0.534102	0.976	0.272376	0.320379	0.307388					TAX1BP1	0.478675	0.945881	0.319959	-0.138565	0.642314		NAGK	0.515556	0.975887	0.287724	0.27852	0.972528					SFXN5	0.505319	0.975563	0.296435	-0.0419368	0.646684		GNA14	0.532485	0.97845	0.273693	0.239703	1.26936	0.135628		PPM1M	0.518157	0.980245	0.285539	0.128701	0.288332	0.03387		EXTL2	0.526268	0.950123	0.278793	0.150894	0.498907	0.40835		NUP107	0.547423	0.978204	0.261677	0.0239478	0.592145	0.327245		C16orf74	0.528289	0.963719	0.277128	-0.00284448	0.112142	0.00712558		CLEC2D	0.555554	0.980297	0.255274	0.100984	0.305062	0.0859066		SLC17A8	0.512335	0.981206	0.290446	-0.104425	0.148812	0.0036042		TMEM213	0.535735	0.966461	0.27105	0.0688138	0.126667	0.0272795		CENPF	0.520351	0.975477	0.283704	0.125174	0.0540167	0.00824536		BMI1	0.536302	0.976305	0.270591	0.171597	0.474506	0.229988		NUDT21	0.509406	0.974904	0.292936	0.170207	0.511824	0.562542		PPM1B	0.454944	0.919714	0.342042	0.334722	1.37955	0.84193		ERICH3	0.543127	0.907761	0.265098	-0.0170529	0.27986	1.63963		TSC22D1	0.522382	0.975023	0.282012	0.177022	0.737786	3.14128
WRN	0.494513	0.975897	0.305822	-0.464158	1.76312		ZFHX3	0.500098	0.975817	0.300945	-0.126815	0.827463					C2orf66	0.492243	0.97589	0.307821	-0.0280671	0.104483		ABAT	0.534172	0.976	0.272319	0.16526	1.05131					SLC39A7	0.478728	0.945881	0.319911	-0.146329	0.607686		AMN1	0.515841	0.975887	0.287484	0.169665	1.00985					DENND2A	0.505407	0.975563	0.296359	0.0407366	1.20991		ASZ1	0.532564	0.97845	0.273628	0.199929	0.551393	0.00244633		HIBCH	0.518172	0.980245	0.285526	-0.0448401	0.449043	1.69664		CREG1	0.526296	0.950123	0.27877	0.138117	0.403262	0.171811		ZYG11A	0.547486	0.978204	0.261627	0.114894	0.0872417	0.00575394		SYVN1	0.528366	0.963719	0.277065	0.275317	0.34091	0.180485		ACSS3	0.555566	0.980297	0.255265	-0.0952239	0.945766	0.0625948		TEC	0.512491	0.981206	0.290313	-0.020564	0.285262	0.0791218		GNAS	0.535889	0.966461	0.270925	0.366131	0.967198	4.44601		OXNAD1	0.520521	0.975477	0.283561	0.133971	0.781708	0.339308		CCT3	0.536313	0.976305	0.270582	0.093389	0.702711	0.473994		PASK	0.509568	0.974904	0.292798	-0.0137246	0.114948	0.0777353		IWS1	0.454987	0.919714	0.342001	0.278392	1.31885	0.663909		PSMA4	0.543397	0.907761	0.264883	0.00538877	0.234574	0.263712		LRP3	0.522442	0.975023	0.281962	0.239156	0.505908	0.43634
TSPAN2	0.494656	0.975897	0.305697	-0.125952	0.367898		CCDC105	0.500152	0.975817	0.300898	-0.11707	0.12488					C4orf50	0.492341	0.97589	0.307734	-0.125526	0.376005		CD3E	0.534218	0.976	0.272281	0.130101	0.150592					CSNK1D	0.478866	0.945881	0.319786	-0.0969977	0.541489		KNSTRN	0.515906	0.975887	0.287429	0.0899678	0.755283					HCN2	0.505435	0.975563	0.296335	-0.0573561	0.534021		TMEM219	0.532654	0.97845	0.273555	0.263512	1.15039	0.249077		TAOK2	0.518188	0.980245	0.285513	0.196979	0.213975	0.375318		TAL1	0.526321	0.950123	0.278749	-1.1256e-05	0.000198172	0.000306025		IDH1	0.547506	0.978204	0.261611	0.138617	0.346616	0.204063		WASL	0.528366	0.963719	0.277065	0.131581	0.539185	1.24314		DNAJB12	0.555598	0.980297	0.255239	0.0981279	0.525219	0.243486		IL4	0.512698	0.981206	0.290138	0.0442199	0.0144939	0.000407967		GPR37L1	0.536061	0.966461	0.270786	0.117738	0.0611859	0.0137587		C21orf58	0.520611	0.975477	0.283487	0.231221	0.468694	0.0408037		AMBRA1	0.536344	0.976305	0.270557	0.117187	0.749622	1.16181		MID1IP1	0.509706	0.974904	0.29268	-0.0347047	0.293816	0.142648		OSCP1	0.455153	0.919928	0.341843	0.399803	0.495382	0.145951		KCNJ11	0.543435	0.907761	0.264853	-0.0195189	0.0218855	0.0262025		NME9	0.522442	0.975023	0.281962	-0.171309	0.686793	0.482445
NUDT11	0.494678	0.975897	0.305677	-0.0594877	0.54513		MGA	0.500277	0.975817	0.300789	-0.240652	1.40924					EED	0.49237	0.97589	0.307708	-0.384388	1.0247		VPS39	0.534228	0.976	0.272273	0.101069	1.14923					ZNF519	0.478984	0.945881	0.319679	-0.322406	0.682805		GDAP1	0.515909	0.975887	0.287427	0.155832	1.18761					CHRFAM7A	0.505465	0.975563	0.296309	-0.124813	1.6918		CLGN	0.5327	0.97845	0.273517	0.153226	1.33122	0.0977795		ZBTB10	0.518253	0.980245	0.285458	0.234347	0.186554	0.0925332		CHMP1A	0.52643	0.950123	0.278659	0.0956337	0.370346	0.241128		POLD3	0.547694	0.978204	0.261462	0.0502147	0.518447	0.362207		NFE2L2	0.528395	0.963719	0.277041	0.0427883	0.590076	0.765603		CHRM1	0.555729	0.980297	0.255137	0.00920169	0.372888	0.414278		MESP2	0.512815	0.981206	0.290039	0.0466825	0.18861	0.0102834		CSNK2A1	0.536124	0.966461	0.270735	0.302161	0.619498	0.902687		MYO16	0.520625	0.975477	0.283475	0.0170184	1.50397	8.17831		MAP3K2	0.536344	0.976305	0.270557	0.158129	0.900303	1.05565		TMEM177	0.509749	0.974904	0.292644	0.146611	0.343648	0.0428366		STRN4	0.45542	0.920345	0.341588	0.486661	0.765063	0.374035		CFAP69	0.54345	0.907761	0.26484	0.00165941	0.178612	0.608353		GPR160	0.522758	0.975023	0.2817	0.126789	0.260057	0.0204982
TAL1	0.494685	0.975897	0.305672	-0.320673	0.740029		HUS1	0.50042	0.975817	0.300666	-0.140454	1.13325					PGGT1B	0.492389	0.97589	0.307692	-0.190823	1.64639		CLDN10	0.534276	0.976	0.272235	0.190038	0.697851					C19orf73	0.478994	0.945881	0.31967	-0.151674	0.0669119		WIPF2	0.515909	0.975887	0.287427	0.261728	0.961342					MAX	0.505479	0.975563	0.296297	-0.0538371	1.37778		FN1	0.53272	0.97845	0.273501	0.137498	2.6341	0.0841857		KPNA2	0.518533	0.980245	0.285224	0.27374	0.165126	0.130961		CYP26A1	0.52643	0.950123	0.278659	0.0021097	5.05878e-05	0.000264026		FADS2	0.547723	0.978204	0.261439	0.246513	0.34029	0.191711		STON2	0.528395	0.963719	0.277041	-0.0527337	0.254027	0.0278827		MRPL49	0.555926	0.980297	0.254983	0.0677028	0.626525	0.0693724		ZNF528	0.512831	0.981206	0.290025	0.0929998	0.239635	0.233474		B4GALT2	0.536144	0.966461	0.270718	0.216181	0.476894	0.258055		ABCF1	0.520743	0.975477	0.283377	0.0828308	0.435398	0.254818		NBPF3	0.536812	0.976305	0.270178	0.141042	0.981582	0.1769		YIPF5	0.509778	0.974904	0.292619	0.0590641	0.534667	0.196118		ZNF584	0.455481	0.920347	0.341529	0.460228	0.601391	0.0472253		KLHL32	0.54345	0.907761	0.26484	-0.03522	0.250449	3.20233		FLVCR1	0.522842	0.975023	0.28163	0.184498	0.695949	0.541293
COL8A2	0.494797	0.975897	0.305573	-0.519017	0.92997		CHUK	0.500566	0.975817	0.300539	-0.1138	1.22865					USB1	0.492389	0.97589	0.307692	-0.0345096	0.807534		ZNF784	0.534361	0.976	0.272165	0.234169	0.356685					SHISA2	0.479091	0.945881	0.319582	-0.0362493	0.0329413		LYPD3	0.515989	0.975887	0.287359	0.118364	0.350192					KDM4C	0.505494	0.975563	0.296284	-0.00112275	0.75605		SLC25A20	0.53272	0.97845	0.273501	0.259651	0.789034	0.0804491		ZNF736	0.518825	0.980245	0.284979	0.120614	0.520005	0.535018		ZNF414	0.526485	0.950123	0.278614	-0.014501	0.185802	0.0671684		RGL4	0.547756	0.978204	0.261413	0.111413	0.453431	0.0054779		MORC2	0.528458	0.963719	0.27699	0.0107453	0.454787	0.146384		GPR62	0.556154	0.980297	0.254805	0.0545585	0.105802	0.00949895		LRRC74B	0.512865	0.981206	0.289997	-0.00406486	0.521881	0.0130608		RGS7BP	0.536144	0.966461	0.270718	0.107699	0.588819	1.20515		EGF	0.521032	0.975477	0.283135	0.110592	0.461276	0.0235787		HELZ	0.536836	0.976305	0.270158	0.166449	0.526333	1.72478		SEMA7A	0.509916	0.974904	0.292502	0.0945657	0.193346	0.173001		KRCC1	0.455653	0.920559	0.341366	0.20652	0.705628	0.188113		SPHKAP	0.543721	0.907761	0.264624	-0.0590029	0.206888	0.154223		UCHL5	0.522902	0.975023	0.28158	0.174915	0.858229	0.337436
ABI2	0.494802	0.975897	0.305568	-0.525994	2.00187		ZBTB8OS	0.500682	0.975817	0.300438	-0.241115	0.939901					HYDIN	0.492419	0.97589	0.307666	-0.511831	1.9653		GALP	0.534574	0.976	0.271992	0.110693	0.520417					ANKRD30A	0.479145	0.945881	0.319533	0.00406821	0.159362		RFPL3S	0.515989	0.975887	0.287359	0.0544538	0.58289					SLC36A2	0.505553	0.975563	0.296234	-0.0114785	0.20724		TRIM65	0.532811	0.97845	0.273427	0.322014	1.26853	0.0774909		PNISR	0.519024	0.980245	0.284812	0.0644093	0.368995	5.40682		CYP2R1	0.526552	0.950123	0.278559	0.208465	0.173457	0.258982		STK11	0.547829	0.978204	0.261355	0.199026	0.551952	0.358231		C6	0.528668	0.963719	0.276817	0.012241	0.203555	0.0275291		NT5DC2	0.556154	0.980297	0.254805	-0.0390196	0.158089	0.048832		PTCH2	0.513128	0.981206	0.289774	0.127625	0.28293	0.392148		AMZ2	0.536227	0.966461	0.270651	0.285792	0.287126	0.482972		ERAS	0.521261	0.975477	0.282945	0.0641027	0.176437	0.0527766		SLC25A41	0.536894	0.976305	0.270111	0.209175	0.436462	0.144125		EIF2AK3	0.509952	0.974904	0.292471	0.0584154	0.782937	0.507269		TOR3A	0.455737	0.920559	0.341286	0.305122	0.429119	0.070229		CDYL	0.543768	0.907761	0.264587	-0.0826095	0.503851	0.653989		ZSCAN31	0.52302	0.975023	0.281482	-0.118628	0.563984	0.1244
NDUFB6	0.494862	0.975897	0.305516	-0.436103	2.40914		PRDM16	0.50074	0.975817	0.300387	-0.179129	0.729899					CALHM2	0.492449	0.97589	0.307639	-0.0273415	0.0829004		CCL26	0.534604	0.976	0.271968	0.191877	0.180081					SMPD3	0.479187	0.945881	0.319495	-0.00190848	0.215265		CLDN2	0.516047	0.975887	0.287311	0.122209	0.363472					FRG1	0.505581	0.975563	0.296209	-0.155739	1.31029		IQCA1	0.532823	0.97845	0.273417	0.0520477	0.777272	0.836076		EIF1AX	0.519219	0.980245	0.284649	0.0684698	0.3066	1.07207		POLR3B	0.526606	0.950123	0.278514	0.0674301	0.291778	0.22269		P3H4	0.547858	0.978204	0.261332	0.226661	0.53935	0.183319		CFAP97	0.528717	0.963719	0.276777	0.138276	0.495254	0.233857		GAL	0.556176	0.980297	0.254788	-0.0178654	0.0391376	0.0028176		KLC3	0.513221	0.981206	0.289696	-0.164138	0.239848	0.00890981		ISM1	0.536227	0.966461	0.270651	0.175937	0.216518	0.00603166		PRPH	0.521261	0.975477	0.282945	0.162265	0.198757	0.00925108		OLFM3	0.537128	0.976305	0.269922	-0.0450357	0.807035	1.40874		EMB	0.50999	0.974904	0.292438	0.00323115	0.268646	0.225797		IL17RE	0.455768	0.920559	0.341257	0.45941	0.833327	0.040402		ECEL1	0.543808	0.907761	0.264554	0.128718	0.0719921	0.0910952		SMIM15	0.523102	0.975023	0.281413	0.0969242	0.505667	0.0667896
MAGI2	0.495038	0.975897	0.305362	-0.433443	1.96108		ABCC5	0.500828	0.975817	0.300311	-0.245989	0.730061					TUBGCP3	0.49252	0.97589	0.307576	-0.380628	1.63296		PALM3	0.534652	0.976	0.271929	0.174915	0.263281					GLRA4	0.479219	0.945881	0.319466	-0.00822118	0.127552		DCAF4L1	0.516052	0.975887	0.287306	0.116605	0.675268					MTRR	0.505696	0.975563	0.29611	-0.0495757	0.991975		TBL2	0.533023	0.97845	0.273254	0.320747	0.799039	0.0597642		MAPK1IP1L	0.51937	0.980245	0.284523	0.236443	0.251526	0.444132		TBXA2R	0.52668	0.950123	0.278453	0.0366884	0.0044408	0.00316095		GEMIN2	0.547912	0.978204	0.26129	0.135185	0.316181	0.141996		CCDC43	0.528938	0.963719	0.276595	0.164839	0.420099	0.144148		MRPL16	0.556189	0.980297	0.254778	0.112564	0.714085	0.103772		ERCC1	0.513323	0.981206	0.289609	0.0542577	0.394167	0.388319		RALGAPA1	0.536227	0.966461	0.270651	0.358566	0.747017	2.2759		C16orf95	0.521276	0.975477	0.282932	0.0228539	0.279407	0.180591		PRKAA2	0.537214	0.976305	0.269853	0.0914232	0.89824	1.09041		NCOA3	0.51008	0.974904	0.292362	-0.0724965	0.897901	0.725304		KLF2	0.455853	0.920608	0.341175	0.245415	0.852861	0.0923659		FAM161B	0.544057	0.907761	0.264355	0.0496127	0.10058	0.0565365		ATP2C2	0.52311	0.975023	0.281407	-0.00263505	0.639576	0.0397485
SLA	0.495332	0.975897	0.305103	-0.414599	1.7496		LYG1	0.500882	0.975817	0.300264	-0.341628	0.538113					MMP28	0.492597	0.97589	0.307508	0.0578922	0.447091		PMEPA1	0.534661	0.976	0.271921	0.159001	0.28167					IPO13	0.479251	0.945881	0.319437	-0.0915835	0.304911		LEFTY1	0.516081	0.975887	0.287282	0.123751	0.602681					HCN4	0.50575	0.975563	0.296064	-0.042242	0.397299		ARHGAP20	0.533036	0.97845	0.273244	0.238967	1.22511	0.5762		FANCG	0.519466	0.980245	0.284443	0.177221	0.161792	0.0328375		CYP17A1	0.526713	0.950123	0.278426	0.0153513	0.00251457	0.00074016		WIPI1	0.54792	0.978204	0.261283	0.101711	0.363489	0.229546		NLRC5	0.529164	0.963719	0.276409	0.0474048	0.308565	0.043172		TRIT1	0.556221	0.980297	0.254752	0.10673	0.527508	0.42879		HABP4	0.513357	0.981206	0.28958	0.0858508	0.30315	0.825616		ZBTB41	0.536433	0.966461	0.270485	0.248634	0.645218	0.518822		PHLPP2	0.521453	0.975477	0.282785	0.0847758	0.704092	0.6137		SNN	0.537265	0.976305	0.269812	0.256591	0.423317	0.167015		ZFHX3	0.510135	0.974904	0.292314	-0.00740069	0.484329	0.425357		DPM3	0.455938	0.920658	0.341094	0.55066	0.854392	0.134859		GAPDHS	0.544162	0.907761	0.264272	0.0426117	0.0142224	0.00685468		PHF13	0.523287	0.975023	0.28126	0.281305	0.435476	0.118654
PTPRQ	0.495384	0.975897	0.305058	-0.2523	1.17953		EIF5AL1	0.500916	0.975817	0.300235	-0.0716021	0.139978					C19orf47	0.492787	0.97589	0.307341	-0.0422163	0.25234		TRERF1	0.534691	0.976	0.271897	0.152008	1.08912					ADCY3	0.479283	0.945881	0.319408	0.0673944	1.08979		ZNF689	0.516135	0.975887	0.287236	0.247146	0.471837					GNG13	0.505871	0.975563	0.29596	-0.0139142	0.110229		GRIA2	0.533036	0.97845	0.273244	0.200654	1.7249	12.3534		PCDHB12	0.519572	0.980245	0.284354	0.197827	0.128941	0.0397759		HTR2B	0.526811	0.950123	0.278345	0.0275595	0.0868405	0.0236986		ATP7A	0.548282	0.978204	0.260996	0.292722	0.216906	0.0371299		WDR12	0.529187	0.963719	0.276391	0.0766653	0.754594	0.355741		ANGEL2	0.556252	0.980297	0.254728	0.0293802	0.492829	0.542209		JOSD1	0.513371	0.981206	0.289569	0.00105989	0.577043	0.43597		UPB1	0.536485	0.966461	0.270442	0.0757423	0.0567961	0.00869694		KLHDC2	0.521483	0.975477	0.28276	0.132822	0.672243	0.56941		ECI2	0.537467	0.976305	0.269648	0.165532	0.559289	0.233085		C2CD4C	0.510252	0.974904	0.292215	0.313009	0.331031	0.143766		ATP10D	0.456081	0.920691	0.340958	0.26111	1.19162	0.464183		RBBP7	0.544278	0.907761	0.264179	0.0827638	0.175383	0.324482		SLC6A6	0.52334	0.975023	0.281216	0.123823	0.563273	0.343853
BRD7	0.495423	0.975897	0.305024	-0.451874	1.65281		PROM1	0.50094	0.975817	0.300214	-0.114937	0.513717					HDAC3	0.492787	0.97589	0.307341	-0.138316	1.74924		ZNF689	0.53475	0.976	0.271849	0.25662	0.667624					CNGB1	0.479367	0.945881	0.319332	-0.111538	0.249655		RCE1	0.516169	0.975887	0.287208	0.206598	0.804406					HPS6	0.505954	0.975563	0.295889	-0.130687	0.633108		APOBEC3G	0.533099	0.97845	0.273192	0.165102	0.494138	0.00475462		ZNF575	0.51967	0.980245	0.284272	0.157094	0.219208	0.0386832		TCF15	0.526826	0.950123	0.278333	-0.0121522	0.018445	0.00113419		GPATCH2L	0.548614	0.978204	0.260733	0.128476	0.672508	1.19321		C8orf58	0.529219	0.963719	0.276365	0.150342	0.122189	0.00560382		AADAT	0.556319	0.980297	0.254676	0.0465465	0.585087	0.115356		TLX2	0.51341	0.981206	0.289535	-0.0113993	0.110414	0.0246665		STK32A	0.536499	0.966461	0.270431	0.0907973	0.356671	0.042182		NANOS1	0.521483	0.975477	0.28276	0.143717	0.297215	0.0406355		PRIMPOL	0.537507	0.976305	0.269616	0.137447	1.08881	0.39912		NR1D1	0.510451	0.974904	0.292046	-0.0160436	0.589557	0.271999		ZDHHC24	0.456097	0.920691	0.340943	0.397664	0.53829	0.127226		SFXN3	0.544385	0.907761	0.264094	0.0306068	0.167073	0.187841		TRAM2	0.523455	0.975023	0.281121	-0.0218046	0.289805	0.133434
CSNK2A1	0.495508	0.975897	0.30495	-0.421935	1.81781		RFPL3S	0.500974	0.975817	0.300185	-0.133158	0.498032					GPR161	0.492963	0.97589	0.307186	-0.000312654	0.458587		CA5B	0.534926	0.976	0.271706	0.139895	1.52193					TOPAZ1	0.479367	0.945881	0.319332	-0.0909178	0.0641313		PACRGL	0.51619	0.975887	0.28719	0.162687	1.10576					GGTLC2	0.50596	0.975563	0.295884	0.0422764	0.0987644		IL4I1	0.533122	0.97845	0.273174	0.264039	0.40809	0.00893932		ZNF300	0.519805	0.980245	0.28416	0.161784	0.293399	0.0221964		IL1R2	0.526918	0.950123	0.278257	0.00909559	0.0023348	0.000637642		GTF2A2	0.548791	0.978204	0.260593	0.232565	0.478746	0.245248		C3orf49	0.529329	0.963719	0.276275	0.0722822	0.508154	0.034623		CLOCK	0.556418	0.980297	0.254599	-0.0969984	0.874722	1.15429		ARHGEF25	0.513452	0.981206	0.2895	-0.046622	0.439044	0.764116		SLC25A27	0.53667	0.966461	0.270293	0.329189	0.914945	0.717708		FRAT1	0.521677	0.975477	0.282598	0.212149	0.222847	0.0213148		FAM210B	0.537595	0.976305	0.269545	0.198519	0.666018	0.123542		INO80E	0.510525	0.974904	0.291983	0.137367	0.217152	0.16864		OSBPL11	0.456136	0.920691	0.340906	0.315058	1.10923	0.259438		TNFRSF14	0.544385	0.907761	0.264094	0.0351945	0.00294874	0.0101541		CCDC158	0.523625	0.975023	0.280979	0.0949755	0.368846	0.0364942
SNX12	0.495538	0.975897	0.304923	-0.532666	1.32968		FAS	0.501497	0.975817	0.299732	-0.249195	1.65711					SMG5	0.49301	0.97589	0.307144	-0.309302	1.05895		MEGF8	0.534926	0.976	0.271706	0.10778	0.694368					URGCP	0.479378	0.945881	0.319322	-0.038756	0.776474		KLHL6	0.516193	0.975887	0.287188	-0.0602305	0.328781					ADAM12	0.505988	0.975563	0.29586	-0.130015	1.75325		FCAR	0.533241	0.97845	0.273076	0.216554	0.309949	0.0076045		HSH2D	0.519856	0.980245	0.284117	0.136146	0.0372234	0.0140105		ADCY10	0.526935	0.950123	0.278243	-0.178042	0.286356	0.133201		MRPL45	0.548882	0.978204	0.260521	0.197628	0.244439	0.198828		ZNF367	0.52935	0.963719	0.276257	0.0478017	0.554612	0.0362556		SUV39H2	0.556449	0.980297	0.254575	-0.0268678	0.696872	0.135757		MAP3K8	0.513461	0.981206	0.289493	0.00603036	0.310812	0.0872482		SLC29A1	0.536674	0.966461	0.27029	0.226601	0.235698	0.0546082		IQSEC2	0.521677	0.975477	0.282598	-0.0362595	0.453676	0.514188		SLC25A24	0.537706	0.976305	0.269455	0.0947295	0.490101	0.185423		URB2	0.510567	0.974904	0.291947	0.239591	0.339769	0.044778		DND1	0.456303	0.920906	0.340747	0.429213	0.621769	0.0426294		PPP1CA	0.544399	0.907761	0.264082	0.0466442	0.0440361	0.122316		PCBP4	0.523738	0.975023	0.280886	0.248907	0.888057	0.698569
PAX7	0.495596	0.975897	0.304872	-0.258683	0.895174		CD7	0.501526	0.975817	0.299706	0.0140219	0.397954					RNH1	0.493022	0.97589	0.307134	-0.075046	0.90442		EPHA3	0.53507	0.976	0.27159	0.256252	0.90516					MYBPH	0.479435	0.945881	0.31927	0.0177841	0.123159		CARS2	0.516257	0.975887	0.287134	0.200992	0.778963					DYNLL2	0.506249	0.975563	0.295636	0.030333	0.53179		ANGPTL1	0.533253	0.97845	0.273067	0.183236	2.93005	0.0912226		CUL4A	0.520314	0.980245	0.283734	0.238669	0.23972	0.671889		RGS13	0.527005	0.950123	0.278185	0.019762	0.00198873	0.00106995		ZNF254	0.548959	0.978204	0.26046	0.0873681	0.470014	0.735198		POMGNT1	0.529412	0.963719	0.276206	0.0437598	0.950536	0.352337		RBMS1	0.556517	0.980297	0.254522	0.128213	0.415736	1.14657		ZNF165	0.513494	0.981206	0.289465	0.159819	0.226372	0.00868358		SLC8A2	0.536774	0.966461	0.270208	0.400895	0.768643	0.802582		ADAM10	0.521704	0.975477	0.282576	-0.0462767	1.24396	1.18895		ATXN7L3	0.537765	0.976305	0.269407	0.279794	0.435681	0.405515		POLR2D	0.510598	0.974904	0.291921	0.159152	0.427994	0.135237		GCLC	0.456418	0.921016	0.340637	0.334264	0.713761	0.268108		RAB36	0.544521	0.907761	0.263986	0.0137643	0.00445519	0.0423987		ZNF607	0.523848	0.975023	0.280795	0.278398	0.185036	0.0588293
SMAD1	0.495596	0.975897	0.304872	-0.366007	2.39242		F11	0.501554	0.975817	0.299682	-0.23807	0.834585					RNF222	0.49304	0.97589	0.307118	-0.0379001	0.0656148		PON1	0.535117	0.976	0.271551	0.197121	0.464257					PPIA	0.479443	0.945881	0.319263	-0.294972	0.903514		ING1	0.516286	0.975887	0.28711	0.336306	0.491695					NTRK1	0.506273	0.975563	0.295615	0.118927	0.530663		ZEB1	0.533345	0.97845	0.272992	0.0301055	0.843873	2.33057		RAVER2	0.520432	0.980245	0.283636	0.17675	0.275122	0.264476		SOAT2	0.527039	0.950123	0.278157	-0.00404605	0.000561728	0.00131894		TF	0.549021	0.978204	0.260411	-0.0628365	0.721992	0.289801		PTS	0.52943	0.963719	0.276191	-0.0791005	0.957927	0.323125		PKIG	0.55655	0.980297	0.254496	0.0423963	0.475174	0.766424		TMEM243	0.513511	0.981206	0.28945	-0.00809943	0.372744	0.236286		ZSCAN29	0.536843	0.966461	0.270153	0.203728	0.248319	0.0779201		FAT4	0.521821	0.975477	0.282479	-0.241599	0.963528	0.305807		AGFG2	0.537778	0.976305	0.269397	0.210108	0.493906	0.114862		ABCC9	0.510844	0.974904	0.291712	0.0235012	0.21676	0.12177		GNB3	0.456574	0.921208	0.340489	0.393958	0.59164	0.178556		RGS17	0.544684	0.907761	0.263855	0.0401854	0.284488	0.461454		LRRC8D	0.523942	0.975023	0.280717	0.17472	0.485158	0.38674
CA1	0.495649	0.975897	0.304826	-0.257143	1.88935		MUC4	0.501642	0.975817	0.299606	-0.138452	0.437063					SDF4	0.49304	0.97589	0.307118	-0.258559	1.09526		RIBC1	0.535214	0.976	0.271473	0.256091	0.307086					XRCC2	0.479586	0.945881	0.319134	0.0627474	0.0796335		FGD1	0.516343	0.975887	0.287061	0.159852	0.663205					VHL	0.506394	0.975563	0.295511	0.0066554	0.846039		LGR4	0.53347	0.97845	0.27289	0.156777	1.45172	0.331583		PTK2B	0.52058	0.980245	0.283513	0.105388	0.171166	0.281592		UPK2	0.527091	0.950123	0.278114	0.0767871	0.131973	0.0206675		TMUB1	0.549021	0.978204	0.260411	0.297964	0.687568	0.155946		PSMD13	0.529556	0.963719	0.276088	0.0713217	0.391136	0.335906		GABRE	0.556583	0.980297	0.25447	0.000347229	0.0349908	0.0104567		SHISA9	0.513561	0.981206	0.289408	0.039156	0.289746	4.42721		NUDT1	0.536865	0.966461	0.270135	0.206772	0.269854	0.0093073		ZNF510	0.521952	0.975477	0.282369	0.0237236	0.811677	0.268555		SLC25A46	0.537795	0.976305	0.269384	0.195764	0.790537	0.753063		CNRIP1	0.511029	0.974904	0.291555	0.136238	0.587632	0.7869		DENND1B	0.456674	0.921223	0.340393	0.342216	1.46534	0.86832		SGPL1	0.544738	0.907761	0.263812	-0.00304714	0.336213	0.731809		LYSMD1	0.523971	0.975023	0.280693	0.171569	0.315777	0.048662
TGOLN2	0.495701	0.975897	0.30478	-0.522427	1.90626		U2AF1L5	0.501642	0.975817	0.299606	-0.0938926	1.09079					CCDC57	0.493051	0.97589	0.307108	-0.205826	1.17766		RABGAP1L	0.535301	0.976	0.271402	0.0967623	1.06819					ARHGAP33	0.479699	0.945881	0.319032	-0.251619	0.274876		TRMT61B	0.516576	0.975887	0.286866	0.176631	1.13511					SLTM	0.506454	0.975563	0.29546	-0.129739	1.09265		PIAS1	0.53347	0.97845	0.27289	0.283994	1.51544	1.94328		EPC2	0.520659	0.980245	0.283446	0.163965	0.393651	0.705742		CDH5	0.527145	0.950123	0.27807	0.00128366	0.00094718	0.00213023		DHRS7B	0.549259	0.978204	0.260223	0.188765	0.518826	0.441702		DTNBP1	0.529654	0.963719	0.276008	0.00637418	0.538161	0.350068		TMEM156	0.556583	0.980297	0.25447	-0.191657	0.651752	0.0100518		MED18	0.513597	0.981206	0.289378	0.0579435	0.200416	0.0190585		NDUFA1	0.536913	0.966461	0.270096	0.177091	0.447952	0.458671		TRIM39	0.522167	0.975477	0.28219	0.209256	0.110737	0.0248438		MRPS30	0.538063	0.976305	0.269167	0.189565	0.843368	0.32426		B3GALT5	0.511172	0.974904	0.291433	0.146769	0.192799	0.0730095		CBY3	0.456706	0.921223	0.340364	0.361181	0.844287	0.00775067		ZNF574	0.544847	0.907761	0.263725	-0.0105183	0.0392403	0.0263293		GEN1	0.523994	0.975023	0.280673	0.228885	0.497501	0.0877527
CDX1	0.495766	0.975897	0.304723	-0.095645	0.0501144		RGL1	0.50167	0.975817	0.299581	-0.111014	1.13215					SNAI3	0.493069	0.97589	0.307093	-0.0327197	0.193678		PLCL1	0.53533	0.976	0.271378	0.226662	0.821813					ZNF358	0.479699	0.945881	0.319032	-0.21975	0.594406		SMPDL3A	0.516602	0.975887	0.286844	0.0716334	1.14774					TRAPPC6B	0.506454	0.975563	0.29546	-0.0676285	0.829673		FRMD4B	0.53355	0.97845	0.272825	0.16331	1.02498	0.23212		MIER2	0.520859	0.980245	0.28328	0.0388468	0.152341	0.116428		FAM166A	0.527467	0.950123	0.277804	-0.0056144	0.000163459	0.000469658		KIF25	0.549259	0.978204	0.260223	0.349877	0.576528	0.0857428		ARL5A	0.529754	0.963719	0.275926	-0.117254	1.29705	0.344469		GABRP	0.556616	0.980297	0.254444	0.00425976	0.0793081	0.00261228		SH2D6	0.513682	0.981206	0.289306	0.128039	0.483269	0.00836738		BRMS1L	0.536947	0.966461	0.270069	0.1662	0.355979	0.517118		PIAS4	0.52239	0.975477	0.282005	0.101954	0.501047	0.256626		DTX3	0.538127	0.976305	0.269115	0.141252	0.62537	0.657723		SLC35B2	0.511187	0.974904	0.29142	0.178403	0.511359	0.0578475		FAM200A	0.456807	0.921223	0.340267	0.363364	1.06586	0.185462		USP4	0.544901	0.907761	0.263682	-0.00312728	0.168805	0.54192		UHRF1	0.524023	0.975023	0.28065	0.235745	0.12193	0.0202601
HORMAD2	0.495854	0.975897	0.304646	-0.312122	0.84583		CD300LF	0.501843	0.975817	0.299432	-0.167428	0.481095					CDK5	0.493361	0.97589	0.306835	-0.0629013	0.329714		MARK1	0.535359	0.976	0.271355	-0.00265136	1.17765					ZNF732	0.47973	0.945881	0.319003	0.0317122	0.143369		UTP15	0.516659	0.975887	0.286796	0.309886	0.757117					FAM174B	0.506627	0.975563	0.295312	-0.11172	0.591168		PARVG	0.533716	0.97845	0.27269	0.273618	0.767565	0.0227484		ZNF616	0.520859	0.980245	0.28328	0.228075	0.172729	0.0663834		UPF3A	0.527503	0.950123	0.277775	0.11833	0.611525	1.22161		GPC4	0.549271	0.978204	0.260213	0.0365279	0.712971	0.0933311		KLHL26	0.529754	0.963719	0.275926	-0.0132492	0.386321	0.146924		EGF	0.556632	0.980297	0.254432	-0.0400451	0.543059	0.106388		MAGI2	0.5138	0.981206	0.289206	-0.135494	0.582998	15.5556		TMEM87A	0.537091	0.966461	0.269952	0.317836	0.524602	0.731296		ZNF865	0.522429	0.975477	0.281973	0.235892	0.27071	0.089129		HIGD1C	0.538308	0.976305	0.26897	0.200709	0.715803	0.0185698		CAMK2D	0.511319	0.974904	0.291308	-0.10267	1.69208	3.11431		HNRNPH1	0.456824	0.921223	0.340251	0.358303	1.2855	0.909636		AKR1C2	0.545008	0.907761	0.263597	0.0072065	0.12739	0.0677365		SNX1	0.524092	0.975023	0.280592	0.0947751	0.803792	0.583401
TUBA3D	0.495884	0.975897	0.30462	-0.181356	0.339767		SIK2	0.501847	0.975817	0.299429	-0.229592	0.758239					CYB5R1	0.493461	0.97589	0.306747	-0.0844789	0.676353		RDH8	0.535524	0.976	0.271221	0.135255	0.126253					CCNC	0.479761	0.945881	0.318975	-0.249069	1.06103		ZNF317	0.516746	0.975887	0.286723	0.154872	0.626923					TMEM134	0.506627	0.975563	0.295312	-0.0130735	0.880042		FBXO25	0.533767	0.97845	0.272648	0.264656	1.15748	0.370705		TENM2	0.520873	0.980245	0.283269	0.0941923	0.492894	6.88145		CCDC17	0.527541	0.950123	0.277744	-0.00247495	0.000143781	0.000475518		DCLRE1C	0.549413	0.978204	0.260101	0.184994	0.557172	0.170553		CHRDL1	0.529774	0.963719	0.275909	0.0864069	0.157217	0.011467		RAB5B	0.556638	0.980297	0.254427	0.0825926	0.293226	0.685229		NEFL	0.513816	0.981206	0.289193	0.0948754	0.493541	1.72448		CATSPER1	0.537284	0.966461	0.269796	0.103504	0.0688619	0.00291398		FBXO3	0.522445	0.975477	0.28196	0.0803838	0.732842	0.582443		GORASP2	0.538404	0.976305	0.268891	0.182017	0.415064	0.243812		SFRP2	0.511335	0.974904	0.291294	0.191744	0.19921	0.145761		AGFG2	0.456921	0.921298	0.340158	0.282662	0.42163	0.099115		PTBP1	0.545022	0.907761	0.263586	0.0578919	0.201032	0.251614		ACAP3	0.524355	0.975023	0.280375	0.247004	0.62096	1.10171
UBE2V2	0.49589	0.975897	0.304614	-0.413971	1.8862		PXK	0.50194	0.975817	0.299348	-0.272068	0.996284					B3GALT4	0.493508	0.97589	0.306706	-0.0988382	0.365169		SNW1	0.53564	0.976	0.271127	0.123998	0.885444					RP9	0.479783	0.945881	0.318955	-0.00809	0.366492		TNRC6A	0.516985	0.975887	0.286522	0.265903	0.943354					EZH2	0.506744	0.975563	0.295211	-0.0773432	1.06868		MEGF9	0.533905	0.97845	0.272536	0.178747	1.03576	0.886316		GOLGB1	0.521002	0.980245	0.28316	0.142013	0.30969	1.68039		HSD17B2	0.527613	0.950123	0.277685	0.00581375	0.00537074	0.00218381		SLC27A1	0.549425	0.978204	0.260091	0.215208	0.402253	0.45573		PORCN	0.529824	0.963719	0.275869	0.169147	0.441269	0.157295		BSND	0.556838	0.980297	0.254271	0.0198082	0.00836146	0.000276833		PVR	0.513816	0.981206	0.289193	0.0266961	0.344855	0.107302		ABTB2	0.53742	0.966461	0.269686	0.132803	0.239673	0.0268042		VKORC1L1	0.522473	0.975477	0.281936	0.0637899	0.930731	0.593095		DNAAF1	0.538484	0.976305	0.268827	0.160684	0.358212	0.0351204		TBC1D23	0.511405	0.974904	0.291235	0.0613128	0.528729	0.482276		ACTA1	0.457172	0.921676	0.339921	0.4177	0.334137	0.0212836		WFDC10B	0.545087	0.907761	0.263534	0.108298	0.0319802	0.0224782		ZNF334	0.524411	0.975023	0.280328	0.163196	0.663628	0.252137
NOL9	0.496094	0.975897	0.304436	-0.363003	1.37686		BIRC5	0.501988	0.975817	0.299306	-0.204199	0.347781					DLG5	0.493508	0.97589	0.306706	-0.235961	1.93751		CMTM6	0.535727	0.976	0.271056	0.252134	0.908144					EPOR	0.47988	0.945881	0.318868	-0.102086	0.858414		ART4	0.51713	0.975887	0.2864	0.18639	0.356072					TPD52L2	0.506744	0.975563	0.295211	0.0115981	0.872282		ERCC6L2	0.533968	0.97845	0.272485	0.0978725	1.41656	1.25608		MAK16	0.521219	0.980245	0.282979	0.178541	0.377077	0.0509924		STAP2	0.527613	0.950123	0.277685	0.077881	0.115076	0.0327487		MYEOV	0.549457	0.978204	0.260066	0.228234	0.208596	0.0026752		NUBP1	0.529838	0.963719	0.275856	-0.00788681	0.946642	0.126121		FAM168A	0.556918	0.980297	0.254209	-0.0372742	0.565992	2.31842		PIGU	0.513918	0.981206	0.289106	0.198593	0.308583	0.455316		HSPA5	0.537434	0.966461	0.269675	0.2367	0.437593	0.479977		TP53I11	0.522542	0.975477	0.281879	0.260156	0.540162	0.257923		CBWD5	0.538634	0.976305	0.268707	0.122985	0.752388	0.9334		MAOA	0.511536	0.974904	0.291124	0.0378044	0.369371	0.175284		CCDC159	0.457231	0.921676	0.339865	0.261786	0.38809	0.0445003		CHGB	0.545128	0.907761	0.263502	-0.0826585	0.462939	0.269955		ZNF569	0.524609	0.975023	0.280164	0.073275	0.562688	0.268621
PRKAB2	0.49621	0.975897	0.304335	-0.536262	1.52383		ZBTB6	0.502081	0.975817	0.299226	-0.217501	0.613711					NCDN	0.493636	0.97589	0.306593	-0.0949273	0.512435		STK17B	0.535756	0.976	0.271033	0.157378	0.962234					PRODH2	0.47988	0.945881	0.318868	-0.020427	0.098854		LZTS1	0.517159	0.975887	0.286376	0.395871	0.485976					NIPA2	0.506774	0.975563	0.295186	-0.0342186	1.02088		MEF2D	0.533998	0.97845	0.272461	0.29491	1.0859	0.789846		CHD5	0.521299	0.980245	0.282913	0.142709	0.242967	2.7131		SWI5	0.527751	0.950123	0.277571	0.0875582	0.164956	0.129351		PAICS	0.549488	0.978204	0.260042	0.141781	0.382747	0.192781		RAD51AP1	0.529933	0.963719	0.275779	0.0302704	0.364342	0.0495045		STRN4	0.557184	0.980297	0.254001	0.138581	0.245376	0.433332		DLX6	0.514003	0.981206	0.289034	-0.00913195	0.00913448	0.000708081		ZKSCAN7	0.537457	0.966461	0.269656	0.0307869	0.297248	0.0481158		G2E3	0.522864	0.975477	0.281611	0.0209305	1.10814	0.51503		PKN2	0.538845	0.976305	0.268536	0.059401	0.7185	1.72473		TNS2	0.511608	0.974904	0.291063	0.0303182	0.346816	0.190693		NCEH1	0.4573	0.921693	0.339799	0.358766	1.43341	0.719341		TBC1D25	0.545228	0.907761	0.263422	0.0392113	0.0872519	0.145961		CEP89	0.524643	0.975023	0.280136	0.0915586	0.449277	0.355805
PRRC2A	0.496269	0.975897	0.304282	-0.387497	1.05305		PADI4	0.502169	0.975817	0.29915	-0.129519	0.569724					LIMA1	0.493666	0.97589	0.306567	-0.427539	2.27171		TMBIM6	0.535766	0.976	0.271025	0.0872519	1.10837					SLC26A8	0.47988	0.945881	0.318868	-0.0670928	0.414065		NT5C1A	0.517213	0.975887	0.28633	0.210068	0.236218					ZNF728	0.506774	0.975563	0.295186	0.354146	0.935411		CTXN1	0.534026	0.97845	0.272438	0.239582	0.993696	0.675797		ZNF654	0.521299	0.980245	0.282913	0.17067	0.236331	0.430591		HMGA2	0.527761	0.950123	0.277563	0.0419582	0.021292	0.00891883		NBPF26	0.549567	0.978204	0.259979	0.139026	0.311923	0.0539218		MRPS10	0.529973	0.963719	0.275746	0.0375371	0.555765	0.221279		TCF24	0.557184	0.980297	0.254001	-0.178982	1.81782	0.0516484		KCNS1	0.514019	0.981206	0.289021	-0.0322061	0.636109	0.260574		ANPEP	0.537472	0.966461	0.269644	0.0649174	0.0321887	0.0103669		COQ2	0.522881	0.975477	0.281598	0.219021	0.390454	0.0398516		SSR3	0.538956	0.976305	0.268447	0.260259	0.481118	0.190378		WDR41	0.511784	0.974904	0.290913	0.0582135	0.815617	0.582628		RPUSD1	0.457474	0.921922	0.339634	0.404813	0.587204	0.0774364		ANXA3	0.545299	0.907761	0.263365	0.00933576	0.013514	0.00708034		RGMB	0.524671	0.975023	0.280113	0.090033	0.427172	0.473195
MEI4	0.496357	0.975897	0.304206	-0.366624	0.951104		MORN2	0.502198	0.975817	0.299125	-0.0746954	1.05154					SCRN3	0.493783	0.97589	0.306464	-0.186269	1.70583		SFRP2	0.535785	0.976	0.271009	0.0909844	1.09058					C12orf57	0.47989	0.945881	0.318858	-0.32128	1.03521		MED15	0.517222	0.975887	0.286323	0.220869	0.627245					ZNF560	0.506803	0.975563	0.295161	-0.0398667	0.516295		E2F7	0.534079	0.97845	0.272394	0.198368	0.546868	0.0047599		MED17	0.521427	0.980245	0.282806	0.170693	0.181196	0.349023		CCDC8	0.527838	0.950123	0.2775	0.0178441	0.00307603	0.000327641		ZNF250	0.549734	0.978204	0.259847	0.232929	0.2761	0.165857		PPP1R12A	0.529976	0.963719	0.275744	0.138801	0.808511	1.93818		PRODH	0.557281	0.980297	0.253926	0.0220408	0.0359937	0.0137091		COPA	0.514035	0.981206	0.289008	-0.0320568	0.321357	0.998613		SPINK9	0.537526	0.966461	0.269601	0.155452	0.193444	0.0283509		PUM2	0.52295	0.975477	0.28154	0.00685147	1.00308	1.6373		TAF1B	0.538956	0.976305	0.268447	0.153243	0.726914	0.211651		DUSP5	0.511812	0.974904	0.29089	0.298358	0.204035	0.0212043		GPATCH11	0.457892	0.922479	0.339237	0.352769	0.863725	0.189746		SLCO5A1	0.545531	0.907761	0.263181	0.0572624	0.0535057	0.194957		PAX8	0.524727	0.975023	0.280067	0.126235	0.45288	0.0211229
NHEJ1	0.496386	0.975897	0.30418	-0.157146	0.0652266		NEK6	0.502315	0.975817	0.299024	-0.124722	0.72666					GCSH	0.493842	0.97589	0.306412	-0.128384	1.68419		HTR6	0.535852	0.976	0.270955	0.352441	1.00226					METTL15	0.479955	0.945881	0.318799	-0.0953393	0.775211		VTA1	0.517363	0.975887	0.286205	0.185355	0.878213					SAMD7	0.506828	0.975563	0.295139	-0.0382534	0.72784		OGFOD2	0.534118	0.97845	0.272363	0.357968	1.13174	0.0528993		MFSD11	0.521496	0.980245	0.282749	0.208445	0.256376	0.5069		KRTCAP3	0.527838	0.950123	0.2775	0.0633274	0.148137	0.0765473		PSMD11	0.549763	0.978204	0.259825	0.0992136	0.731196	0.759242		TDO2	0.530072	0.963719	0.275665	0.11626	0.135982	0.00568798		DKK2	0.557378	0.980297	0.25385	-0.0638806	0.548908	0.169384		NAV3	0.514106	0.981206	0.288947	0.0368691	0.36658	16.598		PATL2	0.537539	0.966461	0.26959	0.242019	0.183819	0.0081965		YRDC	0.522998	0.975477	0.2815	0.266603	0.507044	0.0622922		PDGFC	0.539139	0.976305	0.2683	0.206723	0.832533	0.658091		WASF3	0.511897	0.974904	0.290818	0.0942177	0.653889	1.4987		KCNJ4	0.457932	0.922479	0.339199	0.349246	0.768322	0.248346		ZNF480	0.545571	0.907761	0.263149	-0.0638589	0.254418	0.104686		ELMOD2	0.524782	0.975023	0.280021	0.24487	0.59795	0.151131
KLK11	0.496496	0.975897	0.304084	-0.0752904	0.0914649		CFD	0.502433	0.975817	0.298922	-0.182865	0.437794					PARD6B	0.49386	0.97589	0.306396	-0.0445569	0.123401		RPL36	0.53591	0.976	0.270908	0.370266	1.12644					CASP7	0.479976	0.945881	0.31878	-0.125883	0.502246		PGBD4	0.517447	0.975887	0.286134	0.127102	0.807423					TTC29	0.506833	0.975563	0.295135	-0.00282784	0.371961		MAPRE3	0.53424	0.97845	0.272263	0.320338	1.1206	1.11151		PPIE	0.521561	0.980245	0.282695	0.226553	0.251663	0.256822		ZNF664	0.527838	0.950123	0.2775	0.165517	0.242029	0.152989		TRMT2B	0.549843	0.978204	0.259761	0.16732	0.240316	0.0857284		CCDC124	0.530136	0.963719	0.275613	0.0541721	0.924927	0.219699		AURKB	0.557507	0.980297	0.253749	0.00325891	0.00198446	0.000534524		FLRT2	0.514141	0.981206	0.288918	-0.022489	0.329401	4.14411		CATSPER4	0.537592	0.966461	0.269548	0.109967	0.0508422	0.00566698		EXTL3	0.523188	0.975477	0.281342	0.147405	0.757459	0.545655		ANKFN1	0.539199	0.976305	0.268251	0.209788	0.712609	0.574915		SYT6	0.512031	0.974904	0.290704	-0.00779713	0.611765	0.453366		RHBDL2	0.457932	0.922479	0.339199	0.0836444	1.54283	0.0862676		SLC2A12	0.545631	0.907761	0.263101	0.0075614	0.0231531	0.017561		C1GALT1	0.524895	0.975023	0.279927	0.157887	0.862243	0.326519
OTOF	0.496496	0.975897	0.304084	-0.288458	0.624571		UCK2	0.502608	0.975817	0.29877	-0.1214	0.88045					NIP7	0.493902	0.97589	0.30636	0.0245618	0.376298		PPP5C	0.535929	0.976	0.270893	0.154699	0.717811					MMP15	0.480019	0.945881	0.318742	-0.10961	0.14986		PLXNA3	0.517539	0.975887	0.286057	0.19163	0.550168					AGO3	0.506891	0.975563	0.295086	-0.103379	1.09172		NOP14	0.534352	0.97845	0.272172	0.147096	0.986835	0.133002		CWC22	0.521612	0.980245	0.282653	0.234154	0.235299	0.44156		KCNB2	0.527851	0.950123	0.277489	-0.201314	1.03219	4.69652		VWA8	0.549951	0.978204	0.259676	-0.025796	0.755416	1.60293		ALB	0.530201	0.963719	0.27556	0.153233	0.0986294	0.0081383		AIRE	0.557541	0.980297	0.253723	0.150521	0.133533	0.0406655		ATP8A1	0.514206	0.981206	0.288862	0.0156497	0.503269	4.79116		OSTN	0.537762	0.966461	0.26941	0.123505	0.243038	0.0273894		LKAAEAR1	0.523188	0.975477	0.281342	0.231786	0.498823	0.023617		CTDSPL2	0.539258	0.976305	0.268203	0.226162	0.498598	0.624759		RAB2B	0.512049	0.974904	0.290688	0.0199326	0.703029	0.268952		SORCS2	0.458075	0.922645	0.339063	0.288611	1.01908	0.460233		GMNN	0.545724	0.907761	0.263027	-0.0564418	0.0178112	0.0427164		ATG9A	0.524923	0.975023	0.279904	0.182751	0.273422	0.194317
B3GALNT2	0.496678	0.975897	0.303925	-0.50905	1.99315		CUX2	0.502638	0.975817	0.298745	-0.207576	1.011					SET	0.49392	0.97589	0.306344	-0.23238	2.8827		GIP	0.535968	0.976	0.270861	0.0829366	0.414121					ZDHHC18	0.480019	0.945881	0.318742	-0.210437	0.523024		PNPLA4	0.51757	0.975887	0.286031	0.265048	0.790998					WDR36	0.506891	0.975563	0.295086	-0.0690623	0.973256		ZBED4	0.534487	0.97845	0.272063	0.224067	1.17518	0.247327		TADA2A	0.521663	0.980245	0.28261	0.1727	0.339034	0.317503		PIGF	0.52797	0.950123	0.277391	0.12833	0.311015	0.252151		SWSAP1	0.550055	0.978204	0.259594	0.106059	0.514357	0.0122088		TBC1D8B	0.530221	0.963719	0.275543	-0.0204834	0.589853	0.122759		PSMC2	0.557573	0.980297	0.253698	0.0523698	0.502824	0.316302		SSUH2	0.514206	0.981206	0.288862	-0.022542	0.267321	0.125314		PRC1	0.537776	0.966461	0.269399	0.259639	0.251475	0.0628171		DNALI1	0.523258	0.975477	0.281284	0.178093	0.343203	0.0369318		SSBP4	0.539279	0.976305	0.268187	0.351963	0.569824	0.400892		SERPINE3	0.512107	0.974904	0.29064	0.116001	0.46819	0.0142312		RHOV	0.458165	0.922703	0.338978	0.380739	0.404148	0.0135168		TMEM158	0.545779	0.907761	0.262983	0.0307984	0.144611	0.123068		STX5	0.525045	0.975023	0.279804	0.158996	0.369679	0.333417
COX6B1	0.496678	0.975897	0.303925	-0.38169	2.60093		FUNDC2	0.502667	0.975817	0.298719	-0.189236	0.711358					ZNF107	0.494081	0.97589	0.306202	-0.128946	1.29715		GIN1	0.535996	0.976	0.270838	0.124241	0.815481					TMEM200A	0.480042	0.945881	0.318721	-0.0468822	0.195944		C8orf34	0.517716	0.975887	0.285908	0.183642	1.00677					STARD3	0.50692	0.975563	0.29506	-0.0694671	0.785238		FNTB	0.534635	0.97845	0.271943	0.31662	0.966368	0.119284		THOC6	0.521718	0.980245	0.282564	0.299949	0.423861	0.105296		GPR88	0.528021	0.950123	0.277349	0.0423202	0.0348848	0.0164762		BPHL	0.550308	0.978204	0.259394	0.239963	0.251279	0.123781		TBC1D17	0.530296	0.963719	0.275481	-0.0835195	0.513099	0.275154		C4orf45	0.557961	0.980297	0.253396	0.000229507	0.735162	0.0574982		PLA2G4A	0.514419	0.981206	0.288683	0.149644	0.394777	0.198876		MLST8	0.53783	0.966461	0.269355	0.251732	0.42801	0.258009		ASIC4	0.523345	0.975477	0.281212	0.0500003	0.452768	0.0820341		SCYL2	0.539458	0.976305	0.268043	0.152417	0.657477	0.608212		NAALAD2	0.512148	0.974904	0.290605	0.00358504	0.901509	0.638534		CFAP44	0.45828	0.922778	0.338869	0.244574	1.06358	0.40428		STT3A	0.545908	0.907761	0.26288	0.0589652	0.0733056	0.162437		ORMDL2	0.525129	0.975023	0.279734	0.281419	0.25182	0.0151943
DNAJC5G	0.496789	0.975897	0.303828	-0.0741867	0.651805		ITGBL1	0.502926	0.975817	0.298496	-0.297916	0.904717					CDC73	0.494168	0.97589	0.306126	-0.389024	2.23463		GPR19	0.536083	0.976	0.270768	0.190397	0.909146					PCDHGA1	0.480051	0.945881	0.318712	-0.0302195	0.314157		UBLCP1	0.517745	0.975887	0.285884	0.246529	0.827683					LYPLA1	0.506931	0.975563	0.295051	-0.0945266	1.06137		PROZ	0.534697	0.97845	0.271893	0.152155	0.257663	0.00110843		WDR53	0.521847	0.980245	0.282457	0.0998146	0.269431	0.0468465		QRFPR	0.528059	0.950123	0.277317	0.00574923	0.00144265	0.00201149		PPL	0.550342	0.978204	0.259367	0.123259	0.32771	0.236957		IFNAR1	0.530389	0.963719	0.275406	0.138294	0.457205	0.535805		SHE	0.558031	0.980297	0.253342	-0.0643928	0.11908	0.00464301		RAVER1	0.514504	0.981206	0.288612	0.113735	0.300304	0.0505246		GLS	0.537844	0.966461	0.269344	0.348958	0.680252	4.37219		NEDD9	0.523356	0.975477	0.281203	0.00329142	1.21728	0.221802		ZNF860	0.539489	0.976305	0.268017	0.191909	0.44168	0.0300961		ASB13	0.512161	0.974904	0.290593	0.113143	0.345216	0.0996684		TSC22D2	0.458323	0.922778	0.338828	0.479336	1.0527	0.768939		VPS37D	0.546104	0.907761	0.262724	0.0270713	0.0195372	0.0273587		ZNF184	0.525129	0.975023	0.279734	0.282582	0.265978	0.0560294
AKR1B1	0.496825	0.975897	0.303797	-0.560687	2.28566		MPL	0.502955	0.975817	0.298471	-0.127903	0.203274					INO80E	0.494185	0.97589	0.30611	-0.195943	0.715723		SLC25A42	0.536162	0.976	0.270704	0.160839	0.678145					SSC4D	0.480137	0.945881	0.318635	-0.0789431	0.421403		HAUS1	0.517781	0.975887	0.285854	0.169815	0.674327					EMP1	0.506978	0.975563	0.295011	-0.0665169	1.85146		EEF1A2	0.534759	0.97845	0.271842	0.307668	1.03197	1.11457		ZNF446	0.521965	0.980245	0.282359	0.232181	0.202509	0.0603897		RGS1	0.528059	0.950123	0.277317	0.00263027	0.00298501	0.00183021		BNC2	0.550354	0.978204	0.259358	-0.0130523	0.164552	0.0856455		HTRA2	0.530424	0.963719	0.275377	0.107829	0.44995	0.119397		TMEM212	0.558266	0.980297	0.253159	0.0656223	0.299324	0.0150459		CRCP	0.514607	0.981206	0.288524	0.0276203	0.354598	0.165217		TMED9	0.537865	0.966461	0.269326	0.262637	0.469194	0.281496		MANSC4	0.52339	0.975477	0.281175	0.196196	0.0761998	0.0069113		SLC35G1	0.539519	0.976305	0.267994	0.104219	1.03284	0.116092		PAN3	0.512278	0.974904	0.290495	-0.0776534	1.36979	1.45347		TPCN1	0.45839	0.922789	0.338765	0.294569	1.087	0.392805		SEMA4C	0.546185	0.907761	0.262661	-0.0325546	0.0496594	0.0635802		GAS8	0.525194	0.975023	0.27968	0.198813	0.520075	0.419053
VIM	0.496855	0.975897	0.303771	-0.417815	1.9531		IL13RA1	0.502959	0.975817	0.298467	-0.21413	1.22822					COLGALT1	0.49425	0.97589	0.306053	-0.390649	0.794007		DOK1	0.536363	0.976	0.270541	0.2605	0.452571					GPR83	0.480179	0.945881	0.318596	-0.0230491	0.23648		EMILIN3	0.51792	0.975887	0.285737	0.238726	0.151318					GADL1	0.50709	0.975563	0.294915	-0.382242	1.02376		FADS2	0.534759	0.97845	0.271842	0.339653	1.1655	0.145657		BMPR1B	0.522013	0.980245	0.282319	0.0329943	0.181254	0.0645168		PDIA2	0.52808	0.950123	0.2773	0.16592	0.300579	0.667319		RHOJ	0.550437	0.978204	0.259293	0.156907	0.323025	0.155603		NDOR1	0.53052	0.963719	0.275299	0.052961	0.565258	0.112991		ZNF791	0.558392	0.980297	0.253061	0.0412361	0.565472	0.4476		ORC4	0.514625	0.981206	0.288509	-0.0391528	0.361396	0.831931		HS3ST1	0.537897	0.966461	0.269301	0.204074	0.439992	0.198234		PDGFB	0.523403	0.975477	0.281164	0.286086	0.288883	0.0363146		CENPO	0.539683	0.976305	0.267862	-0.0471992	0.714017	0.0492222		TPD52	0.512377	0.974904	0.29041	-0.0942771	0.848918	0.435032		CDC34	0.458505	0.922835	0.338656	0.374514	0.644042	0.157329		ZNF423	0.546185	0.907761	0.262661	-0.00340465	0.0451687	0.041928		UBE2K	0.525225	0.975023	0.279654	0.131014	0.425203	1.55583
MKRN1	0.496885	0.975897	0.303744	-0.446597	1.53157		CSRNP1	0.503077	0.975817	0.298366	-0.0922752	0.392183					SLC22A5	0.49436	0.97589	0.305957	-0.0578664	0.71122		CCDC51	0.536481	0.976	0.270446	0.356068	0.754109					RALB	0.480201	0.945881	0.318577	-0.185074	0.76683		TBC1D10B	0.517948	0.975887	0.285714	0.212499	0.690248					ULK3	0.507094	0.975563	0.294911	-0.0976633	0.778487		B3GLCT	0.534861	0.97845	0.271759	0.0508879	1.3631	0.446715		ZNF558	0.522143	0.980245	0.28221	0.187532	0.29451	0.0817051		ZNF200	0.528134	0.950123	0.277256	0.0941996	0.155277	0.0636065		RLIM	0.550437	0.978204	0.259293	0.157882	0.417991	0.495166		CTNNA3	0.53054	0.963719	0.275282	-0.0939932	1.26329	1.5765		SNRNP200	0.558444	0.980297	0.253021	0.043452	0.506937	0.400457		ALG10B	0.514797	0.981206	0.288364	-0.0673673	0.265514	0.0956051		PI4KA	0.537943	0.966461	0.269263	0.418654	0.816768	4.04922		GPR176	0.523442	0.975477	0.281131	0.142406	0.730858	0.811156		FAM126B	0.539932	0.976305	0.267661	0.140744	0.621705	1.66307		CROT	0.512449	0.974904	0.290349	0.145132	0.538588	0.0909478		TNKS1BP1	0.458534	0.922835	0.338628	0.398448	0.577056	0.149356		NOX5	0.546373	0.907761	0.262511	0.0570093	0.0473005	0.058659		ZFPL1	0.525225	0.975023	0.279654	0.213343	0.638073	0.124782
TRMT112	0.496885	0.975897	0.303744	-0.50808	2.095		PPOX	0.503077	0.975817	0.298366	-0.164143	0.846965					ZNF480	0.49436	0.97589	0.305957	-0.191402	0.667086		POU2AF1	0.536568	0.976	0.270375	0.0523003	0.23792					ZBTB32	0.480243	0.945881	0.318539	0.0969489	0.266478		GPR89A	0.518006	0.975887	0.285665	0.188516	1.02989					FBXO11	0.507152	0.975563	0.294861	-0.0741607	0.982772		COL14A1	0.534908	0.97845	0.271721	0.471591	1.78247	0.0877926		STIM2	0.522227	0.980245	0.282141	0.0554421	0.500118	0.645753		AP3D1	0.528258	0.950123	0.277154	0.0253493	0.70207	0.592342		TRIM25	0.550437	0.978204	0.259293	0.14019	0.573991	0.137125		CARF	0.530551	0.963719	0.275273	0.0615621	0.990804	0.20917		DRAXIN	0.558544	0.980297	0.252943	0.0880032	0.0634153	0.00806484		KCNK5	0.514866	0.981206	0.288306	0.0437659	0.0216776	0.0017368		C11orf68	0.538008	0.966461	0.269211	0.248652	0.340451	0.229015		MLLT3	0.523728	0.975477	0.280894	-0.0317386	1.09556	2.80016		CSMD1	0.54004	0.976305	0.267574	0.165218	0.973076	31.3626		TRAPPC6A	0.512509	0.974904	0.290299	0.128887	0.252203	0.0607877		IRS1	0.458706	0.92288	0.338465	0.174598	0.967162	0.258322		AVPI1	0.546508	0.907761	0.262404	0.0395481	0.0240839	0.0505013		CR2	0.525344	0.975023	0.279556	0.053853	0.219299	0.0054946
DPP7	0.496944	0.975897	0.303693	-0.27434	0.96476		C17orf99	0.50316	0.975817	0.298294	-0.20495	0.611298					ARRDC4	0.494389	0.97589	0.305931	-0.188623	1.10581		FAM151B	0.536693	0.976	0.270274	0.055228	0.858262					ZNF416	0.480275	0.945881	0.31851	-0.0105091	0.213117		SNX4	0.518006	0.975887	0.285665	0.299083	0.774705					HOMER1	0.507356	0.975563	0.294687	0.218238	0.351948		PPP2R5C	0.534919	0.97845	0.271712	0.215936	1.13934	1.64624		CCDC138	0.522257	0.980245	0.282115	-0.0575678	0.464906	0.661023		GBP3	0.528274	0.950123	0.27714	0.047496	0.00788811	0.0022608		IRS1	0.550531	0.978204	0.259218	-0.0370369	0.299946	0.266571		SPPL3	0.530615	0.963719	0.27522	0.0184074	0.494199	1.61471		FBN2	0.558625	0.980297	0.25288	-0.128343	0.371898	0.0407688		MAPKAPK3	0.514902	0.981206	0.288276	-0.160086	0.210974	0.00499689		RAD18	0.538046	0.966461	0.269181	0.290295	0.277112	0.548929		VPS37C	0.524028	0.975477	0.280645	0.104443	0.402572	0.113593		FRZB	0.54013	0.976305	0.267502	0.198528	0.419276	0.0768398		USP40	0.512536	0.974904	0.290275	0.0732851	0.953359	0.491534		ZNF121	0.458706	0.92288	0.338465	0.42303	0.963347	0.160856		KCNC4	0.546587	0.907761	0.262341	-0.0433694	0.140823	0.261356		SLC2A1	0.525373	0.975023	0.279532	0.258926	0.365819	0.12333
PCOLCE	0.497003	0.975897	0.303641	-0.514073	0.839524		TMEM139	0.503223	0.975817	0.29824	-0.187957	0.191829					PAPSS1	0.494401	0.97589	0.305921	-0.37046	1.91721		PANX2	0.536782	0.976	0.270202	0.392005	1.07152					VPS50	0.480346	0.945881	0.318446	-0.282304	0.623135		PICK1	0.518035	0.975887	0.285641	0.185202	0.935602					PLCG2	0.507356	0.975563	0.294687	-0.0606872	1.16433		OR13C5	0.534938	0.97845	0.271697	0.115717	0.038463	0.000471055		CCDC3	0.522374	0.980245	0.282019	0.0858987	0.125464	0.692601		TBC1D22A	0.528274	0.950123	0.27714	0.229543	0.738062	1.20193		RPLP1	0.550562	0.978204	0.259194	0.106158	0.902164	1.21738		C9orf153	0.530682	0.963719	0.275166	-0.120823	0.444469	0.0463724		SIX3	0.558662	0.980297	0.252851	-0.0315102	0.0182388	0.00132811		CHMP2B	0.514951	0.981206	0.288234	0.0877597	0.396471	0.202683		MPDZ	0.538099	0.966461	0.269138	0.200588	0.541089	1.75824		TRIM17	0.524055	0.975477	0.280623	0.24981	0.341805	0.0368453		SATL1	0.540204	0.976305	0.267442	0.170023	0.571811	0.0678534		AP2S1	0.512758	0.974904	0.290088	0.0795193	0.540379	0.25636		STRN3	0.458765	0.92288	0.33841	0.467268	0.971745	1.16227		OSTM1	0.546587	0.907761	0.262341	-0.0639107	0.218668	0.47455		ACSM6	0.525378	0.975023	0.279528	0.214322	0.605138	0.0374834
RUNDC3B	0.497003	0.975897	0.303641	-0.389933	1.62336		OSER1	0.503259	0.975817	0.298208	-0.174563	1.12876					EFCAB6	0.494461	0.97589	0.305868	0.0263328	1.04238		ZFP30	0.53684	0.976	0.270155	0.167347	1.01733					GALNT16	0.480394	0.945881	0.318402	-0.174721	0.407202		BORCS5	0.518124	0.975887	0.285567	0.214216	1.33078					NAGA	0.507415	0.975563	0.294637	-0.125399	0.865777		MTHFD2	0.534949	0.97845	0.271687	-0.0026072	0.644042	0.0178194		MAPRE3	0.522433	0.980245	0.28197	0.073208	0.259893	1.22367		HABP2	0.528311	0.950123	0.277111	-0.00114779	1.60838e-05	0.000618865		DYRK3	0.550593	0.978204	0.259169	0.074262	0.337091	0.0533094		DEGS1	0.530747	0.963719	0.275112	0.0154466	0.680686	0.283383		CALCR	0.558819	0.980297	0.252728	-0.0999392	0.225875	0.00244997		MTMR6	0.515033	0.981206	0.288165	0.0326138	0.305719	0.488673		GUCY2C	0.538146	0.966461	0.2691	0.151918	0.0803796	0.0131654		LGR4	0.524261	0.975477	0.280453	0.0141476	1.36796	0.45715		ERLIN2	0.540233	0.976305	0.267419	0.146373	0.409052	0.106226		SAXO1	0.512758	0.974904	0.290088	0.0259425	0.242434	0.0251618		MYPOP	0.45882	0.92288	0.338358	0.467647	0.73228	0.127313		VEGFA	0.546587	0.907761	0.262341	-0.0594226	0.0369539	0.113581		PRAF2	0.525573	0.975023	0.279367	0.180575	0.811042	0.166513
GPAT3	0.497084	0.975897	0.30357	-0.321037	1.18454		HS3ST1	0.503363	0.975817	0.298119	-0.145876	0.367184					SLC6A1	0.494461	0.97589	0.305868	-0.458493	2.37184		COPG2	0.536946	0.976	0.270069	0.0787322	1.28468					AKR7A2	0.480629	0.945881	0.31819	0.019187	0.37378		AIP	0.518619	0.975887	0.285152	0.123943	1.0601					ZNF415	0.507444	0.975563	0.294612	0.0235362	0.548175		ACCS	0.534954	0.97845	0.271684	0.399803	1.23273	0.0815324		ERGIC2	0.522442	0.980245	0.281962	0.117203	0.58084	0.442559		KLHL33	0.528416	0.950123	0.277024	0.0163284	0.00190158	0.00153309		ZNF132	0.550756	0.978204	0.25904	0.188169	0.30858	0.0322249		TRIM72	0.530781	0.963719	0.275085	0.0119539	0.0432133	0.0101785		NELFE	0.558822	0.980297	0.252726	0.0444213	0.342559	0.142581		ULK1	0.515033	0.981206	0.288165	0.0932686	0.266257	0.591802		MED23	0.538303	0.966461	0.268973	0.227842	0.267609	0.624835		APBB2	0.524304	0.975477	0.280417	-0.0168573	1.62394	2.13709		AVIL	0.540292	0.976305	0.267371	-0.0224735	0.752281	0.136761		CCDC148	0.512774	0.974904	0.290074	-0.126255	0.835407	0.628455		ZNF550	0.458875	0.92288	0.338306	0.443312	0.514325	0.108478		WDR7	0.546587	0.907761	0.262341	0.1164	0.242028	4.03056		MLF1	0.525718	0.975023	0.279247	0.0971621	0.56988	0.137436
EPHA8	0.49729	0.975897	0.303391	-0.119954	0.112932		ZNF831	0.503363	0.975817	0.298119	-0.218083	0.836269					CES4A	0.494548	0.97589	0.305791	-0.0289026	1.35493		SMUG1	0.536975	0.976	0.270046	0.311059	0.617					FJX1	0.480629	0.945881	0.31819	0.083015	0.35137		APOLD1	0.51868	0.975887	0.2851	-0.105134	0.998865					SUV39H1	0.507469	0.975563	0.29459	-0.0105981	0.523526		LIPG	0.534969	0.97845	0.271671	0.166585	0.599534	0.00659899		GTPBP2	0.522442	0.980245	0.281962	0.176621	0.549137	0.100577		APOL3	0.528485	0.950123	0.276967	0.0123195	0.00119756	0.00111512		RNF214	0.550841	0.978204	0.258974	0.227714	0.363901	0.244114		GCC1	0.5308	0.963719	0.275069	0.198841	0.18413	0.0395347		RSPH14	0.558822	0.980297	0.252726	0.144479	0.455729	0.0730146		CPA4	0.515187	0.981206	0.288035	0.103886	0.08811	0.00193885		PIK3IP1	0.538434	0.966461	0.268868	0.280119	0.269678	0.110628		TMEM151B	0.524624	0.975477	0.280152	0.220214	0.356938	0.394259		BRINP3	0.540337	0.976305	0.267335	-0.13079	1.19568	1.24601		PPP2R2D	0.512788	0.974904	0.290062	-0.00312099	0.909082	0.614459		SPTLC1	0.458935	0.92288	0.338249	0.326105	0.939554	0.358185		RBM19	0.546667	0.907761	0.262277	0.0852145	0.161726	0.321738		ASPM	0.525796	0.975023	0.279183	0.046909	0.657451	0.0363197
EDEM2	0.497299	0.975897	0.303382	-0.339373	1.54433		ZNF345	0.503391	0.975817	0.298094	-0.0887578	1.0117					PCDH8	0.494683	0.97589	0.305673	0.147135	0.355728		HLA-DRA	0.537004	0.976	0.270023	0.1877	0.997191					BORA	0.480715	0.945881	0.318112	0.0300646	0.272371		SSH1	0.518913	0.975887	0.284906	0.244399	0.597461					ETNK1	0.507503	0.975563	0.294561	-0.0489174	0.754074		SDR42E2	0.534979	0.97845	0.271663	0.348865	1.11573	0.0371391		MORC4	0.522507	0.980245	0.281908	0.168638	0.609353	0.201346		ERP27	0.528523	0.950123	0.276936	0.0337737	0.00451849	0.000707221		AKAP6	0.550947	0.978204	0.25889	0.100652	0.85812	5.25007		ZMAT3	0.530847	0.963719	0.275031	0.135058	0.442785	1.0109		ST6GALNAC5	0.558822	0.980297	0.252726	0.0703768	0.964998	1.10983		BCKDHB	0.515205	0.981206	0.28802	0.111695	0.384676	0.78313		COMMD5	0.538553	0.966461	0.268771	0.299181	0.215238	0.0913496		FAM227B	0.524743	0.975477	0.280054	-0.00976868	1.03062	0.119916		PRR5L	0.540381	0.976305	0.2673	-0.113342	0.657873	0.0414834		CANX	0.512929	0.974904	0.289942	0.0638495	0.707356	1.73696		CCDC57	0.458981	0.92288	0.338205	0.372661	1.44277	0.940764		TOR2A	0.546938	0.907761	0.262062	0.0645512	0.0720501	0.0348197		AGAP3	0.525864	0.975023	0.279127	0.0898169	0.454143	1.13283
TCEANC2	0.497355	0.975897	0.303334	-0.586053	2.22367		GYPA	0.503479	0.975817	0.298018	0.00381044	0.388844					GNA12	0.494813	0.97589	0.305559	-0.42996	2.37884		GBA2	0.537014	0.976	0.270015	0.222163	0.887833					C6orf47	0.480758	0.945881	0.318073	-0.193182	0.346896		PSMG4	0.518942	0.975887	0.284881	0.261642	0.886959					GAA	0.507503	0.975563	0.294561	-0.206766	0.789231		RSF1	0.535042	0.97845	0.271612	0.167521	1.32746	1.79631		YTHDF3	0.522737	0.980245	0.281717	0.188641	0.318589	0.532045		KRT5	0.528523	0.950123	0.276936	0.0200242	0.00253363	0.000443981		RLBP1	0.551009	0.978204	0.258841	0.0914712	0.246749	0.00418939		ZBTB22	0.530931	0.963719	0.274962	0.161419	0.396445	0.0634043		CARD10	0.558844	0.980297	0.25271	0.0194463	0.00695435	0.00196668		NOX1	0.51524	0.981206	0.28799	0.117978	0.054824	0.00449496		NME5	0.538647	0.966461	0.268696	0.345381	0.308769	0.780099		TRAK1	0.524775	0.975477	0.280027	-0.0528383	0.831369	0.915		HSD17B14	0.540448	0.976305	0.267246	0.231574	0.287708	0.0494642		AKR1B1	0.513198	0.974904	0.289715	0.0701039	0.33624	0.152681		TOR1A	0.459279	0.923313	0.337923	0.505309	0.58141	0.0718069		PTPN14	0.546961	0.907761	0.262044	0.0324626	0.0985765	0.118632		VANGL2	0.525892	0.975023	0.279104	0.317689	0.510218	0.147189
PROSER3	0.497378	0.975897	0.303313	-0.375188	1.54983		SLC40A1	0.503513	0.975817	0.297989	-0.166917	0.658606					S100A6	0.494831	0.97589	0.305543	-0.0173241	1.64095		SLC11A2	0.537062	0.976	0.269976	0.0915921	1.1312					MFSD5	0.480876	0.945881	0.317967	-0.210738	0.193733		FAM168B	0.518972	0.975887	0.284856	0.296057	0.723537					MPV17L2	0.507532	0.975563	0.294536	-0.0273388	0.962862		AQR	0.535104	0.97845	0.271562	0.277656	1.28313	0.704671		MCTS1	0.522765	0.980245	0.281694	0.106214	0.353464	0.324262		PRRC2C	0.528557	0.950123	0.276908	0.0162922	0.78884	1.77766		CLCN5	0.551028	0.978204	0.258826	0.147411	0.604519	0.152405		PCYT1A	0.530943	0.963719	0.274953	0.051207	0.504871	0.30432		EVA1A	0.558875	0.980297	0.252686	0.0181044	0.589653	0.0187075		HTR2C	0.515564	0.981206	0.287718	0.0970747	0.192774	0.0411381		PLD3	0.538728	0.966461	0.26863	0.379713	0.932338	2.05646		CDH24	0.525137	0.975477	0.279727	0.0650135	0.214099	0.106593		PALLD	0.540481	0.976305	0.26722	0.0811306	0.642009	1.48476		COLGALT1	0.513212	0.974904	0.289704	0.0203013	0.365339	0.349489		KLF16	0.459325	0.923313	0.33788	0.497299	0.37903	0.105509		PAIP1	0.547004	0.907761	0.262009	0.0703673	0.16	0.29784		VSIG10L	0.525892	0.975023	0.279104	0.120368	0.21473	0.0250802
ESRP1	0.497554	0.975897	0.30316	-0.413911	1.34081		SLC35G1	0.503572	0.975817	0.297939	-0.243021	0.530175					GALT	0.49486	0.97589	0.305518	-0.222823	0.48949		SECTM1	0.537133	0.976	0.269918	0.516695	1.10875					COPS8	0.480939	0.945881	0.31791	-0.0723403	0.727134		STK40	0.519058	0.975887	0.284784	0.313861	0.791114					ANGPTL6	0.507558	0.975563	0.294514	-0.0561497	0.939907		CDRT1	0.535261	0.97845	0.271434	0.142955	0.672684	0.00467715		FAM124A	0.522933	0.980245	0.281554	0.123887	0.194877	0.302231		ADPRH	0.528591	0.950123	0.27688	0.00264728	0.00021473	0.000554094		NDUFB4	0.551152	0.978204	0.258729	0.124286	0.787401	0.383587		TIMM8B	0.530943	0.963719	0.274953	0.200955	0.878341	0.103621		AVPR1A	0.558911	0.980297	0.252658	0.112946	0.133352	0.00525883		ZNF275	0.515627	0.981206	0.287664	0.124549	0.313791	0.0704077		NUMBL	0.538761	0.966461	0.268604	0.439244	0.503649	0.408412		KIAA0319	0.525149	0.975477	0.279717	0.0758412	1.08026	0.824246		APOBEC4	0.540499	0.976305	0.267205	0.17325	0.54465	0.00991624		MCCC1	0.51357	0.974904	0.2894	-0.0103487	0.879503	0.891283		ALDH1L1	0.459379	0.923313	0.337829	0.244246	0.343056	0.0527901		TMF1	0.547004	0.907761	0.262009	0.0650231	0.22393	0.449669		RALGPS2	0.525993	0.975023	0.27902	0.045189	0.850619	1.14923
TMEM70	0.497678	0.975897	0.303052	-0.292057	1.0301		FBXL15	0.503607	0.975817	0.297908	-0.0878527	0.781403					ZNF550	0.49489	0.97589	0.305492	-0.12117	0.44792		PAX6	0.537148	0.976	0.269906	0.00439488	0.975998					FBXL3	0.481016	0.945881	0.317841	-0.249286	0.529552		ZNF771	0.519058	0.975887	0.284784	0.135454	0.601449					GRIK2	0.507587	0.975563	0.29449	0.0043732	0.617642		KAT5	0.535295	0.97845	0.271407	0.282286	1.09783	0.152721		PLK4	0.522966	0.980245	0.281527	0.170481	0.201687	0.0190883		CCDC171	0.528612	0.950123	0.276863	0.0662427	0.709724	1.5287		ZNF716	0.551152	0.978204	0.258729	0.143535	0.184087	0.00109472		ITIH4	0.530969	0.963719	0.274931	0.170417	0.638405	0.074677		NLRP14	0.558911	0.980297	0.252658	0.0446455	0.203055	0.00979853		COL6A2	0.51564	0.981206	0.287653	0.0263253	0.239819	0.00533939		TBC1D20	0.538761	0.966461	0.268604	0.187074	0.250288	0.228412		C1orf21	0.525206	0.975477	0.27967	0.0763932	1.07706	2.27934		YIPF4	0.540649	0.976305	0.267084	0.0923667	0.901528	0.94367		PARP14	0.51357	0.974904	0.2894	0.114741	0.333696	0.0681188		RBM26	0.459537	0.92351	0.337679	0.370497	1.22792	1.99677		DDX4	0.547046	0.907761	0.261976	0.0270618	0.155711	0.0489492		SSB	0.526007	0.975023	0.279008	0.168743	0.47505	0.694764
TTL	0.497678	0.975897	0.303052	-0.455775	1.66921		SLC7A5	0.503834	0.975817	0.297713	-0.145382	0.307698					GOLT1B	0.495125	0.97589	0.305285	-0.181585	1.14579		ZNF92	0.5372	0.976	0.269864	0.0985765	0.943481					HIP1	0.481081	0.945881	0.317782	-0.107759	0.47754		RAI14	0.519118	0.975887	0.284734	0.356492	0.837973					PARP14	0.507591	0.975563	0.294486	0.126973	1.71817		KLHL2	0.535295	0.97845	0.271407	0.27381	1.21204	1.47045		DENR	0.52311	0.980245	0.281407	0.148489	0.461483	0.783619		CHRNA3	0.528628	0.950123	0.27685	-0.0333607	0.0145868	0.0176895		CCNA1	0.551185	0.978204	0.258703	0.338719	0.334315	0.044216		FOXJ2	0.531007	0.963719	0.2749	0.0640218	0.348455	0.154343		GAL3ST3	0.558955	0.980297	0.252623	0.103838	0.33173	0.0895255		FSTL1	0.515662	0.981206	0.287635	0.0664359	0.227026	0.0240485		IL1RAP	0.538782	0.966461	0.268587	0.347121	0.150938	0.0308779		ABCC1	0.52532	0.975477	0.279576	0.128377	0.488005	1.03239		WDR3	0.540684	0.976305	0.267056	0.256076	0.505521	0.14571		NBPF3	0.513612	0.974904	0.289365	0.0224128	0.289761	0.298844		SLC25A30	0.459611	0.923535	0.33761	0.458146	0.326443	0.0547916		ZNF491	0.547087	0.907761	0.261944	0.104557	0.120689	0.0849689		NUMA1	0.526036	0.975023	0.278984	0.145492	0.431207	0.949315
MKNK1	0.497765	0.975897	0.302976	-0.435572	1.7369		TAGLN3	0.503834	0.975817	0.297713	0.0189026	0.550231					DHX40	0.495136	0.97589	0.305275	-0.17606	0.736232		SLC35E4	0.537244	0.976	0.269828	0.211036	0.78427					RSAD1	0.481113	0.945881	0.317753	-0.239827	0.748466		CYP4Z1	0.519353	0.975887	0.284537	0.165317	0.919473					NAA35	0.507623	0.975563	0.294459	-0.0591784	0.947656		TNFSF15	0.535379	0.97845	0.271339	0.232869	0.118262	0.00157375		RBM23	0.523159	0.980245	0.281367	0.158131	0.459285	0.305473		OLAH	0.528664	0.950123	0.27682	0.00218233	0.00503249	0.00190666		TAX1BP3	0.55122	0.978204	0.258675	0.161326	0.327513	0.0563668		CHMP3	0.531028	0.963719	0.274883	0.130559	0.593522	0.291519		PRDM10	0.55899	0.980297	0.252596	0.10689	0.426737	0.206888		DEPDC4	0.515817	0.981206	0.287504	-0.100425	0.320704	0.0436839		RNF111	0.538831	0.966461	0.268547	0.251446	0.412942	1.05284		MAP4K4	0.52535	0.975477	0.279551	-0.0776279	2.12092	2.11354		SLC4A2	0.540699	0.976305	0.267045	0.170526	0.202266	0.0581952		NSMF	0.513734	0.974904	0.289262	0.0371736	0.45574	0.575182		TMEM230	0.459743	0.923608	0.337485	0.344211	1.21313	0.547709		KDSR	0.547217	0.907761	0.26184	0.0224797	0.157898	0.352693		PARVB	0.526066	0.975023	0.27896	0.080514	0.41045	0.222454
OTUD1	0.497794	0.975897	0.30295	-0.616024	1.0834		UBE2U	0.503834	0.975817	0.297713	-0.257106	0.305246					ZNF665	0.495184	0.97589	0.305233	-0.072094	1.44431		COL5A1	0.537274	0.976	0.269804	0.388903	0.959273					ADAMTS3	0.481167	0.945881	0.317705	-0.18512	0.779159		RAD18	0.519445	0.975887	0.284461	0.130141	1.02782					AREG	0.507645	0.975563	0.29444	0.118706	3.64349		RAP2B	0.535423	0.97845	0.271303	0.1805	1.23625	0.220007		ANO6	0.523223	0.980245	0.281313	0.174708	0.592804	0.283309		CFHR5	0.528778	0.950123	0.276727	0.0389653	0.00857556	0.00147303		ZNF830	0.55123	0.978204	0.258667	0.136567	0.446224	0.190404		CYP4F11	0.531104	0.963719	0.274821	0.0763789	0.0306348	0.00315348		GALK1	0.559044	0.980297	0.252554	0.15364	0.335914	0.0323036		C1QTNF7	0.515886	0.981206	0.287446	0.122737	0.178194	0.024046		ZBTB37	0.538872	0.966461	0.268514	0.383364	0.412938	0.207741		CDKL1	0.525669	0.975477	0.279288	-0.181457	0.968464	0.769912		ZNF195	0.540728	0.976305	0.267021	0.236307	0.723246	0.305509		ZNF302	0.513809	0.974904	0.289198	0.0946451	1.20596	0.581113		PLEKHM1	0.459769	0.923608	0.337461	0.453078	0.487058	0.266973		GBP4	0.547241	0.907761	0.261822	0.0729452	0.0159678	0.00949764		IRF1	0.526153	0.975023	0.278888	0.113989	1.14038	0.0576029
SCN2B	0.497823	0.975897	0.302925	-0.322423	1.74342		DLAT	0.503921	0.975817	0.297637	-0.226123	0.841375					SLC9A3	0.495231	0.97589	0.305193	0.00535296	0.144616		COPA	0.537274	0.976	0.269804	0.102701	1.05971					KRT15	0.48136	0.945881	0.31753	0.0755886	0.122055		SNX10	0.519445	0.975887	0.284461	0.263985	0.76167					SIRT6	0.507709	0.975563	0.294385	-0.126698	0.807716		C17orf107	0.535573	0.97845	0.271181	0.409587	0.478523	0.016119		DHX33	0.523361	0.980245	0.281199	0.179025	0.414383	0.222535		PLEKHN1	0.52888	0.950123	0.276643	0.0360102	0.00889436	0.00157398		DZIP1L	0.551249	0.978204	0.258652	0.2136	0.315087	0.0751914		DNAJC17	0.531169	0.963719	0.274767	0.128143	0.851573	0.250204		SMIM2	0.559169	0.980297	0.252457	0.0960618	0.0685573	0.00261606		PKN2	0.516174	0.981206	0.287204	0.0141777	0.26493	1.45581		DUSP28	0.538897	0.966461	0.268494	0.26443	0.260101	0.0628565		SLC13A4	0.525754	0.975477	0.279217	0.161477	0.442238	0.0294342		GRIN2C	0.540894	0.976305	0.266888	0.252688	0.848273	0.162404		CAPN15	0.513833	0.974904	0.289178	0.118777	0.317754	0.213823		GLS	0.460537	0.925029	0.336735	0.477163	1.18282	2.10947		CCDC186	0.547444	0.907761	0.26166	0.0699423	0.188021	0.634425		UMPS	0.526388	0.975023	0.278694	0.12584	0.511567	0.203351
GTF2A2	0.497881	0.975897	0.302874	-0.452813	1.90241		OOEP	0.504008	0.975817	0.297563	-0.22537	1.79716					THY1	0.495231	0.97589	0.305193	-0.200079	1.35847		FAM167A	0.537303	0.976	0.269781	0.363372	0.794431					MYO9B	0.481436	0.945881	0.317461	-0.0119576	0.978547		ZNF879	0.519588	0.975887	0.284341	0.146717	0.601503					AFAP1L1	0.507903	0.975563	0.29422	-0.17466	0.861109		C9orf152	0.535595	0.97845	0.271163	0.0869939	0.762947	0.00771845		KCNIP2	0.523402	0.980245	0.281165	0.203056	0.282622	0.205571		ANKRD10	0.528902	0.950123	0.276625	0.108857	0.499919	0.63037		RAET1E	0.551249	0.978204	0.258652	0.172383	0.223718	0.00211724		TAZ	0.531294	0.963719	0.274665	0.208559	0.396539	0.431361		C7orf61	0.559181	0.980297	0.252448	-0.0790467	0.472276	0.018169		TMPO	0.516191	0.981206	0.287189	0.0229123	0.430588	0.450989		PSMD10	0.538931	0.966461	0.268467	0.115477	0.128501	0.141261		PLA2G6	0.525783	0.975477	0.279194	0.123416	0.333638	0.125062		LYSMD4	0.541111	0.976305	0.266714	0.313257	0.627209	0.267788		SPTBN1	0.513905	0.974904	0.289117	0.0211837	1.10067	2.78348		LRRC43	0.460621	0.925076	0.336656	0.220549	0.348074	0.0391875		KDM1A	0.547489	0.907761	0.261625	0.0797391	0.0847283	0.868713		CDC25A	0.526409	0.975023	0.278677	0.145701	0.130206	0.0236805
SMAD9	0.498028	0.975897	0.302746	-0.422176	1.57772		PEX11A	0.504024	0.975817	0.297549	-0.311362	1.14174					CFAP45	0.495256	0.97589	0.305171	-0.0510196	0.101592		SFRP4	0.537554	0.976	0.269578	0.0983012	1.22617					C12orf60	0.481501	0.945881	0.317403	0.0335841	0.561551		TSPAN33	0.519616	0.975887	0.284317	0.239544	0.438845					NR2C2AP	0.507903	0.975563	0.29422	-0.0429874	0.470011		NGB	0.535702	0.97845	0.271077	0.1022	0.38347	0.1459		CD164	0.523632	0.980245	0.280974	0.1489	0.46707	0.178588		PRLHR	0.528918	0.950123	0.276611	-0.0140882	0.00250668	0.00253187		TLR7	0.551321	0.978204	0.258596	0.284066	0.234968	0.00228503		NTSR1	0.53139	0.963719	0.274587	-0.0187806	0.478297	0.0599531		SLC2A9	0.559465	0.980297	0.252227	-0.252662	0.974066	0.0268449		SLC25A20	0.516262	0.981206	0.28713	0.0276075	0.246201	0.0359622		XRN2	0.539048	0.966461	0.268372	0.188428	0.338038	0.515358		SLC2A1	0.525898	0.975477	0.279098	0.0903713	0.630025	0.0787547		CRY2	0.541269	0.976305	0.266587	0.244604	0.761666	0.496394		CACHD1	0.514025	0.974904	0.289016	-0.011303	0.710143	0.363318		THOP1	0.460957	0.925627	0.33634	0.396935	0.722429	0.342532		MDC1	0.547489	0.907761	0.261625	0.099977	0.154837	0.0993016		IRAK2	0.5265	0.975023	0.278601	0.0367236	0.921222	0.122905
FUNDC2	0.498234	0.975897	0.302567	-0.489894	1.93245		OTOG	0.504096	0.975817	0.297487	-0.0168748	0.224252					ZNF248	0.495285	0.97589	0.305145	-0.403558	2.0755		TCTN1	0.537641	0.976	0.269508	0.271363	0.879137					RAB12	0.481598	0.945881	0.317315	-0.239342	0.905974		UBTD1	0.519616	0.975887	0.284317	0.245822	0.455852					TNFRSF4	0.507914	0.975563	0.29421	-8.0595e-05	0.557629		C17orf80	0.535752	0.97845	0.271036	0.200154	1.25298	0.158118		GPR180	0.523795	0.980245	0.280839	0.115856	0.351479	0.685213		TTC39B	0.528978	0.950123	0.276563	0.22883	0.567669	0.877638		CD300LG	0.551557	0.978204	0.25841	0.202728	0.149356	0.000975137		SYCP3	0.531543	0.963719	0.274462	0.05453	0.644431	0.0490666		EFNA1	0.559544	0.980297	0.252166	-0.0847185	0.131347	0.0391168		FADS2	0.516386	0.981206	0.287026	0.0377439	0.435448	0.175104		ATP2A3	0.539167	0.966461	0.268277	0.0863483	0.0482395	0.0062107		GPC5	0.526041	0.975477	0.278981	-0.0836594	0.912015	0.566612		CFAP77	0.541288	0.976305	0.266571	0.0321371	0.175837	0.0274701		MOB3B	0.514175	0.974904	0.288889	-0.0426975	1.18197	1.02979		INCENP	0.461046	0.925638	0.336256	0.443642	0.407293	0.0634614		DAND5	0.547682	0.907761	0.261471	0.0410398	0.0121841	0.0182376		PPP1R12A	0.5265	0.975023	0.278601	0.114247	0.694811	1.58636
ZNF169	0.498234	0.975897	0.302567	-0.461529	1.99148		DEGS1	0.504158	0.975817	0.297434	-0.222657	0.763803					NEK3	0.49539	0.97589	0.305052	-0.17983	1.07803		EI24	0.537683	0.976	0.269473	0.232917	0.907022					RAB3C	0.481598	0.945881	0.317315	-0.302964	0.502948		TRIM55	0.519653	0.975887	0.284287	0.060934	0.559121					KRT3	0.508042	0.975563	0.294101	0.00323417	0.0358195		RBM33	0.535842	0.97845	0.270963	0.169891	1.30377	1.49035		RRAD	0.523959	0.980245	0.280702	0.128221	0.0886489	0.0214462		IL26	0.528993	0.950123	0.27655	0.00120119	1.23408e-05	0.000676277		ZBTB24	0.551589	0.978204	0.258385	0.125376	0.297947	0.141508		COA7	0.531608	0.963719	0.274408	0.0363085	0.426644	0.0842815		MED13	0.559576	0.980297	0.252141	0.0262179	0.533673	1.23392		PLEKHM1	0.51646	0.981206	0.286964	0.0648486	0.281264	0.272324		ESPN	0.539167	0.966461	0.268277	0.158852	0.0330141	0.00397789		CHL1	0.526109	0.975477	0.278924	0.0353146	0.815365	4.64707		SMU1	0.541402	0.976305	0.26648	0.174926	0.769205	0.330134		PEF1	0.514218	0.974904	0.288853	0.21162	0.425989	0.216057		CD59	0.461084	0.925638	0.33622	0.526599	0.715217	0.297766		EPB41L4B	0.547724	0.907761	0.261438	-0.116542	0.333156	1.20601		DNASE2	0.526551	0.975023	0.27856	0.082788	0.44037	0.0275607
SLC29A1	0.498262	0.975897	0.302542	-0.442364	1.25729		KIAA1586	0.504447	0.975817	0.297184	-0.183951	1.22044					ZMYM5	0.49544	0.97589	0.305009	-0.361462	1.43139		RNF169	0.537766	0.976	0.269407	0.0115086	1.09474					KY	0.481651	0.945881	0.317268	-0.148787	0.265057		GSPT1	0.519674	0.975887	0.284269	0.27091	0.845057					ZG16	0.508172	0.975563	0.293989	0.00195304	0.00428228		PRMT1	0.535905	0.97845	0.270912	0.345235	1.1782	0.296905		UIMC1	0.523976	0.980245	0.280689	0.170214	0.405384	0.507094		ZNF846	0.529041	0.950123	0.27651	0.157462	0.279413	0.307795		RXRA	0.551681	0.978204	0.258312	0.267518	0.23979	0.236744		SLC9A8	0.531681	0.963719	0.274349	0.206895	0.502235	0.259834		RSPO1	0.559576	0.980297	0.252141	0.0561647	0.219215	0.00976764		DNASE1L1	0.51647	0.981206	0.286955	0.142735	0.330811	0.0569639		ADAMTS7	0.539188	0.966461	0.26826	0.120772	0.032422	0.0101631		CAMK1	0.526136	0.975477	0.278902	0.101352	0.444387	0.347659		ZDHHC5	0.541559	0.976305	0.266354	0.202408	0.654607	0.279132		STK17A	0.514247	0.974904	0.288828	0.0422616	0.413879	0.0926991		PHF19	0.461359	0.925942	0.335961	0.295525	0.321401	0.0602111		ELAVL3	0.547805	0.907761	0.261374	-0.0815451	0.127386	1.71222		CDK19	0.526614	0.975023	0.278508	0.073305	0.567223	0.80867
ADORA2B	0.49841	0.975897	0.302413	-0.399399	1.95378		OXGR1	0.50456	0.975817	0.297087	-0.0964422	0.153522					NELFB	0.495696	0.97589	0.304785	-0.137259	0.512505		MSMO1	0.537853	0.976	0.269336	0.186444	1.28653					FAM104A	0.481661	0.945881	0.317258	-0.13378	0.523492		ZNF646	0.519819	0.975887	0.284148	0.238352	0.410458					GCN1	0.508206	0.975563	0.29396	-0.0175382	0.912145		ORC4	0.535949	0.97845	0.270877	0.23099	1.63529	0.858738		MESP1	0.524037	0.980245	0.280638	0.162135	0.31637	0.113556		CYB561D1	0.529119	0.950123	0.276447	0.0451449	0.291842	0.13536		MANBA	0.551691	0.978204	0.258304	0.0909802	0.574953	0.495069		IWS1	0.531773	0.963719	0.274273	-0.0659576	0.812424	0.441799		APOL3	0.55964	0.980297	0.252091	-0.0629427	0.0388429	0.00158955		NDUFS7	0.51647	0.981206	0.286955	-0.00681011	0.47589	0.416699		CHM	0.539303	0.966461	0.268167	0.187577	0.312672	0.985691		METTL14	0.526223	0.975477	0.27883	0.00501114	0.764541	0.29161		DOCK7	0.541706	0.976305	0.266237	0.176503	0.703536	1.10793		AP1S3	0.514337	0.974904	0.288753	-0.05979	0.448936	0.151444		ZW10	0.461388	0.925942	0.335933	0.433136	0.37083	0.148759		TCAP	0.547845	0.907761	0.261342	0.0156426	0.0380145	0.0574834		MAPK8IP2	0.526867	0.975023	0.278299	0.0609685	0.489933	0.852896
NUDT7	0.498557	0.975897	0.302285	-0.342469	1.77206		ITK	0.504619	0.975817	0.297036	-0.0468206	0.779693					AGPAT1	0.495743	0.97589	0.304744	-0.157609	1.11504		RND3	0.537882	0.976	0.269313	0.400307	0.72993					MRPL11	0.481887	0.945881	0.317055	-0.112271	0.519186		FSTL4	0.519966	0.975887	0.284025	0.248224	0.87966					DDX46	0.508265	0.975563	0.29391	-0.0485674	0.752849		GCFC2	0.535965	0.97845	0.270863	0.132699	1.81103	0.510967		FAM178B	0.524086	0.980245	0.280598	0.067833	0.17703	0.118473		NTPCR	0.529119	0.950123	0.276447	-0.0549679	0.628602	0.353897		SURF1	0.551709	0.978204	0.25829	0.282499	0.63535	0.0992159		MCM10	0.5318	0.963719	0.274251	-0.00491898	0.140315	0.0051721		STARD3NL	0.55964	0.980297	0.252091	0.159992	0.372603	0.355452		ZMYND12	0.516484	0.981206	0.286943	-0.0215704	0.306849	0.0263694		MON1B	0.539361	0.966461	0.26812	0.225309	0.350399	0.117194		KREMEN1	0.52625	0.975477	0.278808	-0.0551039	0.45265	0.0606943		NAA15	0.541811	0.976305	0.266152	0.145772	0.622364	0.771246		DENND4C	0.514393	0.974904	0.288705	0.0780131	1.17752	0.894451		ARRB2	0.461418	0.925942	0.335906	0.446665	0.911881	0.345058		BMPER	0.547868	0.907761	0.261324	-0.0397277	0.216766	0.371584		SSR1	0.526958	0.975023	0.278224	0.1829	0.57295	1.06554
ZBTB12	0.498557	0.975897	0.302285	-0.198116	0.651299		DYSF	0.504678	0.975817	0.296986	-0.213122	0.947743					LPIN1	0.496017	0.97589	0.304503	-0.343957	1.73731		SLC4A11	0.537882	0.976	0.269313	0.243292	0.931328					PYHIN1	0.481983	0.945881	0.316968	0.0675385	0.238641		HECTD2	0.52	0.975887	0.283996	0.405508	0.79294					HS3ST3A1	0.508294	0.975563	0.293885	0.249652	1.99168		PDRG1	0.535965	0.97845	0.270863	0.321881	1.08886	0.0808507		NAT10	0.52415	0.980245	0.280545	0.248146	0.286749	0.426636		ING4	0.529127	0.950123	0.27644	0.223799	0.313646	0.27301		EZR	0.551774	0.978204	0.258239	0.0125586	0.203134	0.0220854		APELA	0.531859	0.963719	0.274203	-0.0116168	0.184476	0.0115414		ANKRD16	0.559737	0.980297	0.252016	0.0337705	0.437863	0.415473		TARBP2	0.516501	0.981206	0.286929	0.0371309	0.296016	0.0447298		RBM26	0.539407	0.966461	0.268083	0.27677	0.681876	3.07467		MEGF11	0.526339	0.975477	0.278735	-0.0242203	0.843711	0.20709		ZNF837	0.541965	0.976305	0.266029	0.270903	0.273361	0.0169035		GRAMD1A	0.514618	0.974904	0.288515	-0.0343262	0.312793	0.297009		ZDHHC1	0.461504	0.925992	0.335825	0.264817	0.441923	0.116462		NAB1	0.547884	0.907761	0.261311	-0.0335049	0.155085	0.337167		GPR132	0.526979	0.975023	0.278207	0.0911469	0.269519	0.00678546
ZACN	0.49858	0.975897	0.302266	-0.21336	0.388245		NMRK2	0.505005	0.975817	0.296704	-0.352538	0.439804					TDRD9	0.496046	0.97589	0.304478	-0.0976833	0.497599		RAP2C	0.537962	0.976	0.269248	0.201789	0.634133					DAPL1	0.48208	0.945881	0.316881	0.00232848	0.394034		ZC3H18	0.520111	0.975887	0.283904	0.0913712	0.880401					PRPF8	0.508324	0.975563	0.29386	-0.0544805	0.827576		AMACR	0.535978	0.97845	0.270853	0.393681	0.963813	0.0227437		FBXO33	0.524288	0.980245	0.28043	0.12822	0.396482	0.493575		SERINC4	0.529135	0.950123	0.276434	-0.00100063	8.43017e-05	0.000478829		SLC27A2	0.551774	0.978204	0.258239	0.0659497	0.224005	0.0798397		UFSP2	0.531962	0.963719	0.27412	0.164562	0.38363	0.274367		DLEU7	0.559771	0.980297	0.251989	0.109941	0.442549	0.329024		ZNF324	0.516549	0.981206	0.286888	0.178233	0.498718	0.171076		CFAP20	0.539494	0.966461	0.268014	0.256338	0.229188	0.180817		USP36	0.526356	0.975477	0.278721	-0.0661622	0.719089	0.508696		TP53I11	0.542021	0.976305	0.265984	0.256972	0.322986	0.0346978		GAS2L1	0.514717	0.974904	0.288431	0.078072	0.277654	0.163097		ACSS1	0.461594	0.926017	0.33574	0.00899601	0.801043	0.0697379		GTF2E1	0.547909	0.907761	0.261292	0.0228886	0.0927361	0.0369741		F8	0.527094	0.975023	0.278112	0.139381	0.721789	0.0748933
BTBD6	0.498586	0.975897	0.30226	-0.311493	0.933357		ACR	0.50503	0.975817	0.296683	-0.150996	0.205626					VAMP5	0.496124	0.97589	0.30441	0.140529	0.821706		CAMSAP2	0.537998	0.976	0.269219	0.0927002	1.14334					FAM86B1	0.482134	0.945881	0.316832	0.0108077	0.149915		RGS14	0.520222	0.975887	0.283812	0.274881	0.374222					PSMC1	0.508353	0.975563	0.293835	0.0357344	1.23265		DRD5	0.53601	0.97845	0.270827	0.192681	0.215377	0.00833722		ZSCAN29	0.524345	0.980245	0.280383	0.250631	0.252898	0.0721273		TFAP2D	0.529169	0.950123	0.276406	0.00013356	0.000102845	0.000604035		HHLA1	0.551897	0.978204	0.258142	0.0827118	0.193976	0.0180378		TIE1	0.532016	0.963719	0.274076	0.00264374	0.0144345	0.00381017		CTBP2	0.559805	0.980297	0.251963	-0.0236463	0.615081	0.436334		TECTA	0.516685	0.981206	0.286774	-0.012954	0.356274	0.060858		ISCA2	0.539506	0.966461	0.268003	0.162146	0.342684	0.0661129		NME7	0.526424	0.975477	0.278664	0.0604072	1.20303	1.07493		TTC39A	0.54208	0.976305	0.265937	0.200366	0.574693	0.156842		IGF2BP2	0.514802	0.974904	0.28836	0.0468525	0.132636	0.0207753		INVS	0.461694	0.926017	0.335646	0.30164	1.1505	1.10111		SLC37A3	0.547924	0.907761	0.26128	-0.00792056	0.214612	0.636393		FBXO10	0.527181	0.975023	0.27804	0.116351	0.459044	0.157355
CARHSP1	0.498586	0.975897	0.30226	-0.467449	1.84568		ZNF609	0.505389	0.975817	0.296374	-0.18916	1.10261					HHAT	0.496253	0.97589	0.304297	-0.179837	1.04619		NFE2L2	0.537998	0.976	0.269219	0.198088	0.982919					TBC1D3L	0.482134	0.945881	0.316832	-0.0381057	0.0829485		WDR88	0.520256	0.975887	0.283783	-0.0322371	1.03251					DNASE2	0.508411	0.975563	0.293785	-0.215914	1.29573		VAV2	0.53609	0.97845	0.270763	0.288348	0.472292	0.0831574		RNPC3	0.524525	0.980245	0.280234	0.0913097	0.418489	2.69908		ZIM2	0.529169	0.950123	0.276406	-0.00814707	0.440711	0.13931		STAB2	0.551908	0.978204	0.258133	0.160957	0.460574	0.0337525		UXT	0.532028	0.963719	0.274066	0.00478416	0.497667	0.0667254		AK4	0.559839	0.980297	0.251937	0.00387592	0.388875	0.577608		BBS2	0.516702	0.981206	0.28676	-0.0336461	0.299351	0.487563		RBMX	0.53992	0.966461	0.267671	0.273283	0.460348	0.910246		ZC3H12C	0.526454	0.975477	0.27864	-0.0574002	0.671175	0.525807		NMUR1	0.542156	0.976305	0.265876	0.252364	0.18427	0.00508024		C1QTNF6	0.514918	0.974904	0.288262	0.0748467	0.104994	0.0327078		SS18L2	0.461727	0.926017	0.335615	0.36442	0.798284	0.18979		CYBA	0.548031	0.907761	0.261195	0.0498548	0.00744816	0.0116328		PGD	0.527188	0.975023	0.278034	0.0740818	0.622905	0.222742
FBXO9	0.498586	0.975897	0.30226	-0.479656	1.66244		MORF4L2	0.505448	0.975817	0.296324	-0.0710657	0.672667					MED4	0.49637	0.97589	0.304194	-0.282734	1.64993		SMAP1	0.538027	0.976	0.269196	0.107268	0.870144					SLITRK1	0.48224	0.945881	0.316736	-0.0352707	0.32009		CIZ1	0.520284	0.975887	0.283759	0.226624	0.79173					LSM7	0.508468	0.975563	0.293736	-0.132187	0.753803		SRRT	0.536196	0.97845	0.270677	0.314373	1.05828	0.215741		HEXIM2	0.524608	0.980245	0.280165	0.190844	0.368334	0.034454		CITED2	0.529187	0.950123	0.276391	0.0784074	0.0932701	0.0523806		CYB5R3	0.552003	0.978204	0.258058	0.222721	0.385875	0.317503		HSPB9	0.532059	0.963719	0.27404	-0.0319087	0.0607564	0.00485042		UFSP1	0.55996	0.980297	0.251843	0.15243	0.107929	0.00353923		CCDC110	0.51682	0.981206	0.286661	0.144251	0.241751	0.0518492		MESP1	0.540044	0.966461	0.267571	0.231957	0.302468	0.110073		FBXW8	0.52654	0.975477	0.278568	0.00424054	0.782122	0.452933		SNAPC2	0.542184	0.976305	0.265853	0.282355	0.590374	0.0318675		RPH3A	0.515006	0.974904	0.288188	0.056776	1.16399	3.69432		ZNF589	0.46176	0.926017	0.335584	0.291316	0.91012	0.368435		ARHGAP4	0.548084	0.907761	0.261153	0.0452552	0.00371622	0.0156259		RPF1	0.527302	0.975023	0.277941	-0.0507681	0.644354	0.109929
RPF1	0.498704	0.975897	0.302157	-0.517958	1.63497		ZNF689	0.505448	0.975817	0.296324	-0.201523	0.73814					RBFOX2	0.496429	0.97589	0.304143	-0.35683	2.2829		ABCA1	0.538104	0.976	0.269134	0.0596896	1.05761					GOLGA5	0.482273	0.945881	0.316707	-0.046718	0.605043		CRYGN	0.520367	0.975887	0.283691	0.139624	0.0864197					MAPK10	0.508585	0.975563	0.293637	0.151875	0.944746		CDCA4	0.536216	0.97845	0.27066	0.218241	0.78792	0.0272607		SQSTM1	0.524783	0.980245	0.280021	0.148634	0.342139	0.759453		MB	0.529206	0.950123	0.276376	0.00419559	0.0028322	0.000915944		UBQLN4	0.552023	0.978204	0.258043	0.0621218	0.511739	0.303493		PHEX	0.532059	0.963719	0.27404	-0.0242681	0.318184	0.0608642		SCAF4	0.560003	0.980297	0.25181	0.0198338	0.410775	0.428118		MAP4	0.51694	0.981206	0.28656	-0.0270446	0.457195	1.1657		ZNF580	0.540186	0.966461	0.267457	0.28035	0.484051	0.125112		GRM2	0.526586	0.975477	0.278531	0.14903	0.0780475	0.0234665		GNG12	0.542239	0.976305	0.265809	0.16789	0.181292	0.0164439		CBWD3	0.515045	0.974904	0.288155	-0.0108753	0.675644	0.161623		ITSN2	0.461931	0.926071	0.335423	0.413777	1.04418	1.52522		KIFC3	0.548147	0.907761	0.261103	-0.0704192	0.366133	0.199704		HACD4	0.527382	0.975023	0.277875	0.200876	0.463504	0.0263696
TDRD3	0.498762	0.975897	0.302107	-0.358985	2.04471		USP43	0.505484	0.975817	0.296293	-0.258056	0.568872					SETD1A	0.496625	0.97589	0.303972	-0.242028	0.725139		UTP20	0.538161	0.976	0.269088	0.220551	0.815466					RPS5	0.482305	0.945881	0.316678	-0.359551	1.78141		PCDH11X	0.520372	0.975887	0.283686	0.114696	1.27231					PKLR	0.508667	0.975563	0.293566	0.0646788	0.246744		CKMT2	0.536216	0.97845	0.27066	0.372448	1.23926	0.135443		FCHSD2	0.524931	0.980245	0.279898	0.106358	0.338662	2.62633		DDO	0.529238	0.950123	0.276349	0.00589872	0.000826439	0.00027977		ZNF621	0.552053	0.978204	0.258019	0.214611	0.354463	0.144812		WSB2	0.532157	0.963719	0.27396	0.149759	0.597292	0.588228		SERINC5	0.560003	0.980297	0.25181	0.0479491	0.577633	0.227341		PEX3	0.517111	0.981206	0.286416	-0.0113543	0.359094	0.460041		SCAMP1	0.540237	0.966461	0.267415	0.175038	0.396925	0.928851		CCSER1	0.526598	0.975477	0.278521	-0.0498799	1.34775	15.9842		ST8SIA3	0.542367	0.976305	0.265707	0.111205	0.699391	0.8175		ZNF536	0.515062	0.974904	0.288141	-0.0352901	1.42629	5.97316		MAP1A	0.461957	0.926071	0.335399	0.380772	0.784654	1.82857		ANP32A	0.54829	0.907761	0.26099	-0.125062	0.101347	0.31311		SLC35B3	0.527421	0.975023	0.277843	0.200881	0.547768	0.14458
WNT4	0.498763	0.975897	0.302106	-0.0515855	0.294347		SCO1	0.505506	0.975817	0.296274	-0.239596	0.836256					NLRX1	0.496711	0.97589	0.303896	-0.0534676	0.872536		CRHBP	0.538166	0.976	0.269084	0.286554	0.388801					RPS15A	0.482332	0.945881	0.316654	-0.30723	1.47316		EMP1	0.52066	0.975887	0.283445	0.296543	0.608839					CCDC150	0.508733	0.975563	0.29351	-0.180261	0.826645		S100A2	0.536216	0.97845	0.27066	0.230346	0.236814	0.00502913		GRM8	0.524931	0.980245	0.279898	0.0472202	0.562205	5.19423		CLEC17A	0.52927	0.950123	0.276323	-0.0118839	0.0187789	0.00390296		PAOX	0.552065	0.978204	0.258009	0.236065	0.533027	0.0379765		KDM1A	0.53219	0.963719	0.273934	0.0471819	0.685859	0.709422		STX11	0.560322	0.980297	0.251562	-0.0275744	0.0428419	0.00127314		NOVA1	0.517145	0.981206	0.286388	0.0999174	0.620114	3.77829		CPB2	0.540295	0.966461	0.267369	0.278566	0.410917	0.1206		MTRR	0.526644	0.975477	0.278483	0.0743596	0.738925	0.230114		UCK1	0.542489	0.976305	0.265609	0.172694	0.538967	0.198064		FBXO31	0.515115	0.974904	0.288096	0.101595	0.375334	0.286596		GGCX	0.462061	0.926071	0.335301	0.256968	0.814257	0.116923		RSPH10B2	0.54829	0.907761	0.26099	0.0306269	0.00852997	0.00554496		RPL39L	0.527452	0.975023	0.277817	0.163525	0.193763	0.0386918
CHRNA5	0.49885	0.975897	0.30203	-0.597037	1.39855		SPTAN1	0.505535	0.975817	0.296248	-0.131991	0.382252					MKS1	0.496723	0.97589	0.303886	0.0628715	0.714372		B4GAT1	0.538171	0.976	0.26908	0.25026	0.832385					GID8	0.482337	0.945881	0.316649	-0.115604	0.652484		MCOLN1	0.520744	0.975887	0.283376	0.246618	0.924857					POU3F1	0.508843	0.975563	0.293416	-0.145219	0.504248		SFRP1	0.536248	0.97845	0.270634	0.406028	0.301013	0.0657889		SEMA3F	0.525028	0.980245	0.279818	0.0482874	0.177142	0.0826138		SSNA1	0.529367	0.950123	0.276243	0.0202643	0.374655	0.27888		GNG12	0.55216	0.978204	0.257935	0.105132	0.137871	0.0120655		BUD31	0.532304	0.963719	0.27384	0.056389	0.438963	0.108748		DLX2	0.560421	0.980297	0.251486	0.036019	0.0102484	0.00185763		TAS1R1	0.517181	0.981206	0.286358	0.00657377	0.197042	0.0113945		DPAGT1	0.540496	0.966461	0.267208	0.218626	0.358235	0.109247		USP21	0.526947	0.975477	0.278233	0.148149	0.157858	0.103745		SGK3	0.542509	0.976305	0.265593	0.0956037	0.565227	0.373689		SYN2	0.515242	0.974904	0.287989	-0.080082	1.96014	4.58599		CYP3A43	0.462123	0.926071	0.335243	0.219133	0.309813	0.0342221		PLLP	0.548326	0.907761	0.260961	0.000231819	0.0633499	0.0439945		MAP7D2	0.527482	0.975023	0.277792	0.063007	0.551074	0.949524
MRPL37	0.49891	0.975897	0.301978	-0.422045	1.17968		NEMP1	0.505565	0.975817	0.296223	-0.193866	0.62514					CBY1	0.496752	0.97589	0.30386	-0.188811	0.937754		TIMELESS	0.53819	0.976	0.269064	0.209156	0.403678					SLC22A6	0.482369	0.945881	0.31662	-0.274258	0.310714		APOOL	0.521068	0.975887	0.283106	0.155806	1.1976					ZNF410	0.50905	0.975563	0.293239	0.00459266	0.16978		C5	0.536309	0.97845	0.270585	0.308205	1.04426	0.0417444		USP32	0.525229	0.980245	0.279651	0.275914	0.200044	1.00509		CLEC2B	0.529463	0.950123	0.276164	0.00520464	0.000444409	0.000697427		PRKD3	0.55216	0.978204	0.257935	-0.00232691	1.40214	0.11286		LYSMD4	0.532368	0.963719	0.273788	0.319365	0.338182	0.145557		GABRA2	0.560432	0.980297	0.251477	0.0370549	0.944165	0.690157		RBMXL2	0.517263	0.981206	0.286288	0.0238663	0.0155721	0.000445957		UQCRHL	0.540575	0.966461	0.267144	-0.0327347	0.195724	0.0881138		ANXA11	0.526966	0.975477	0.278217	0.212384	0.388518	0.092406		CMSS1	0.542665	0.976305	0.265468	0.215762	0.729169	1.32861		PHTF2	0.515244	0.974904	0.287987	-0.0755035	1.37556	0.942606		GBA2	0.462135	0.926071	0.335231	0.427783	0.941646	0.229057		ZNF582	0.548409	0.907761	0.260896	-0.0139927	0.0877472	0.0673819		EDN1	0.527513	0.975023	0.277767	0.196628	0.302194	0.0315365
CLCN2	0.498939	0.975897	0.301952	-0.454617	1.16368		CKS2	0.505619	0.975817	0.296176	-0.199397	0.21559					NMT1	0.496782	0.97589	0.303834	-0.378836	1.1707		JDP2	0.538248	0.976	0.269018	0.0954555	0.638445					SPDYE3	0.482435	0.945881	0.316561	-0.140697	0.935185		MAK	0.521068	0.975887	0.283106	0.1203	2.00239					LAMC3	0.509078	0.975563	0.293216	-0.0780231	1.25359		CRB3	0.536341	0.97845	0.270559	0.175774	0.0873423	0.000624433		TMEM186	0.525279	0.980245	0.27961	0.16102	0.222644	0.0434824		CLEC1A	0.529475	0.950123	0.276155	0.024651	0.00307604	0.000703622		C8orf82	0.552349	0.978204	0.257786	0.243607	0.50529	0.0415572		POLD4	0.532464	0.963719	0.27371	0.269719	0.623553	0.0347937		AMMECR1L	0.560465	0.980297	0.251451	0.0345127	0.398122	0.140046		TINAG	0.517281	0.981206	0.286273	-0.0642162	0.27054	0.0292578		NDUFAF4	0.540803	0.966461	0.266961	0.245054	0.358588	0.315396		AGA	0.526996	0.975477	0.278192	0.212938	0.494682	0.0227516		AASDHPPT	0.54281	0.976305	0.265352	0.130777	0.569373	0.57203		ZMIZ1	0.515316	0.974904	0.287926	0.03892	0.565482	0.687469		PIAS4	0.462152	0.926071	0.335215	0.266957	0.669745	0.318541		ANO8	0.548529	0.907761	0.260801	0.0748224	0.187781	0.248467		NXPH1	0.527513	0.975023	0.277767	0.0192473	1.10032	0.25697
SF3B4	0.498997	0.975897	0.301902	-0.416743	1.22685		FHIT	0.505681	0.975817	0.296124	-0.112921	1.50639					TROAP	0.4968	0.97589	0.303818	-0.00795007	0.0432918		CEP164	0.538419	0.976	0.268879	0.254058	1.00611					VPS37B	0.482435	0.945881	0.316561	-0.00927738	0.241783		CAMSAP3	0.521102	0.975887	0.283077	0.361705	0.577036					SEMA3C	0.509103	0.975563	0.293194	-0.186857	1.44976		RAB10	0.536383	0.97845	0.270525	0.0936473	1.25401	1.12722		INSIG1	0.525326	0.980245	0.279571	0.179184	0.32924	0.190357		SF3B3	0.529475	0.950123	0.276155	0.127964	0.332643	0.277752		MRPL49	0.552539	0.978204	0.257637	0.275126	0.329764	0.105508		NUP88	0.532627	0.963719	0.273577	0.0153304	0.938975	0.385274		SLC44A5	0.560498	0.980297	0.251426	-0.233687	1.68055	0.708176		CPNE2	0.517298	0.981206	0.28626	0.0207852	0.187928	0.0538214		CLINT1	0.540909	0.966461	0.266876	0.106397	0.399645	0.393186		SMG7	0.527024	0.975477	0.27817	0.0850839	0.777168	0.869169		IPO5	0.542832	0.976305	0.265335	0.170646	0.781315	0.691978		GGA3	0.5154	0.974904	0.287855	0.0954703	0.460375	0.253471		ADARB2	0.462225	0.926094	0.335147	-0.069233	0.92206	0.372511		MAF	0.548689	0.907761	0.260674	-0.0987738	0.346265	1.03743		FUT10	0.527627	0.975023	0.277673	0.0879135	0.630052	0.27083
SLAIN2	0.498997	0.975897	0.301902	-0.432755	1.73336		CRISPLD2	0.505764	0.975817	0.296052	-0.149747	1.34787					ALOX15B	0.496888	0.97589	0.303742	-0.0509587	0.0997862		RNF32	0.538448	0.976	0.268857	0.283625	0.648906					PITHD1	0.482457	0.945881	0.316541	-0.0454765	0.513767		RAD21L1	0.521102	0.975887	0.283077	0.245192	0.426739					LDHC	0.509108	0.975563	0.29319	-0.180867	1.18452		CAPN13	0.536402	0.97845	0.27051	0.282412	0.46636	0.00812584		ZNF70	0.525343	0.980245	0.279557	0.148284	0.159579	0.0240671		ZMYND15	0.529491	0.950123	0.276141	0.012018	0.00252829	0.00117106		PRDM16	0.552569	0.978204	0.257613	-0.0163334	0.206231	0.0691749		C12orf40	0.532691	0.963719	0.273524	0.0741061	1.02433	0.205289		TLR8	0.560534	0.980297	0.251398	0.00605342	0.00190151	9.9098e-05		SERTM1	0.517368	0.981206	0.2862	0.224116	0.313631	0.0645891		CDC42BPB	0.540958	0.966461	0.266837	0.297001	0.603512	1.05069		TMEM81	0.527235	0.975477	0.277995	0.183218	0.227204	0.03493		PLD1	0.543059	0.976305	0.265153	0.0383335	0.959034	0.248497		TRAM2	0.515474	0.974904	0.287793	-0.074711	0.280574	0.0932138		PEX7	0.462556	0.926636	0.334836	0.281188	0.81506	0.169126		TTC7A	0.548689	0.907761	0.260674	0.0572242	0.145586	0.571387		TPM2	0.527627	0.975023	0.277673	0.175619	0.575294	0.204951
BOLA3	0.499145	0.975897	0.301774	-0.251742	2.24861		PTPRA	0.505797	0.975817	0.296023	-0.179412	1.08319					ZNF526	0.496917	0.97589	0.303716	0.00456219	0.398311		TIGD4	0.538448	0.976	0.268857	0.261516	0.952908					PANX2	0.482468	0.945881	0.316532	-0.0653874	0.350683		NXPH4	0.521126	0.975887	0.283057	0.140611	0.541726					KDELR3	0.509132	0.975563	0.293169	0.0702159	0.561036		SCML4	0.53654	0.97845	0.270398	0.257108	0.885905	0.042858		STT3B	0.525379	0.980245	0.279528	0.20997	0.284872	0.481214		NAP1L4	0.529549	0.950123	0.276094	0.0468706	0.47313	0.621794		CCL4	0.552709	0.978204	0.257503	0.238978	0.212946	0.00113036		NRM	0.532703	0.963719	0.273515	-0.0111466	0.0359092	0.00443606		ARFGEF3	0.560663	0.980297	0.251298	-0.0096631	0.585893	2.71221		ZCCHC14	0.517485	0.981206	0.286102	-0.0274538	0.273747	0.839956		POLE2	0.541127	0.966461	0.266701	0.090036	0.332913	0.121178		STX2	0.527521	0.975477	0.27776	0.115502	0.830973	0.162134		PPP4R2	0.543087	0.976305	0.26513	0.191585	0.603222	0.516921		MTMR11	0.515718	0.974904	0.287588	0.17024	0.136766	0.070342		CNBD2	0.462882	0.9269	0.33453	0.382005	0.618569	0.0604726		FAM186A	0.548794	0.907761	0.260591	0.0230416	0.0302679	0.0373915		VPS33A	0.527644	0.975023	0.277659	0.204406	0.138808	0.091835
ZSCAN5A	0.499226	0.975897	0.301703	-0.341872	1.45696		CRBN	0.505856	0.975817	0.295973	-0.183201	1.26917					TTLL9	0.496929	0.97589	0.303706	-0.255735	0.918251		NOS1AP	0.538602	0.976	0.268732	0.131305	1.23927					CCDC144NL	0.482554	0.945881	0.316454	-0.00852709	0.186217		NABP1	0.521296	0.975887	0.282916	0.0477932	0.585266					ADD3	0.509165	0.975563	0.293141	0.0711881	0.934521		TYMS	0.536778	0.97845	0.270206	0.16293	0.446757	0.0157787		CHD7	0.525579	0.980245	0.279362	0.0108159	0.141346	0.0644692		MT1A	0.529563	0.950123	0.276082	0.032161	0.014708	0.00169606		SRL	0.552709	0.978204	0.257503	0.156858	0.0660189	0.00757716		STK11IP	0.532788	0.963719	0.273446	0.079785	0.57053	0.169121		RBM46	0.560687	0.980297	0.251279	-0.070135	0.128968	0.00467424		IL6	0.517635	0.981206	0.285976	0.00504347	0.00185674	6.31455e-05		ZNF416	0.541155	0.966461	0.266679	0.245934	0.187455	0.0305803		PABPC1	0.527562	0.975477	0.277726	-0.00783652	0.829338	1.11479		DCAF4L1	0.543124	0.976305	0.265101	0.141572	0.287079	0.0134397		RBX1	0.515832	0.974904	0.287492	0.0274148	0.59498	0.67118		CUL4B	0.462939	0.9269	0.334477	0.433004	0.804341	0.471465		DNAJA3	0.548832	0.907761	0.26056	-0.010035	0.232863	0.213546		RTKN2	0.527649	0.975023	0.277655	0.119738	0.157528	0.0232107
EXOSC5	0.499349	0.975897	0.301595	-0.432015	1.62854		LRIG2	0.505856	0.975817	0.295973	-0.20891	0.818662					CFAP20	0.497017	0.97589	0.303628	-0.113436	0.951425		PFKM	0.538746	0.976	0.268616	0.204044	1.00108					VMO1	0.482587	0.945881	0.316425	-0.0386967	0.184889		PURB	0.5213	0.975887	0.282912	0.205885	0.845174					DCAF10	0.509165	0.975563	0.293141	-0.151568	1.24017		ATP13A2	0.536822	0.97845	0.270169	0.217608	1.18442	0.835274		CISD3	0.525708	0.980245	0.279256	0.217526	0.373127	0.0676145		PDS5A	0.529563	0.950123	0.276082	0.102527	0.623512	1.35701		MARVELD2	0.55274	0.978204	0.257479	0.124061	0.356733	0.011303		DGUOK	0.53279	0.963719	0.273444	0.200832	0.5113	0.346396		ANGPTL7	0.560713	0.980297	0.251259	0.0660883	0.230479	0.00367635		MPDU1	0.517672	0.981206	0.285946	0.00431909	0.50415	0.144884		CIDEA	0.541179	0.966461	0.266659	0.203998	0.224133	0.113201		COQ5	0.527968	0.975477	0.277393	0.00911266	0.635866	0.0984491		HSD17B6	0.543143	0.976305	0.265086	-0.0189153	0.304022	0.0422046		GALT	0.515848	0.974904	0.287478	0.171137	0.381112	0.147315		LIFR	0.462983	0.9269	0.334435	0.340629	1.17351	0.388968		MTHFSD	0.548917	0.907761	0.260493	0.00884722	0.079227	0.0661401		WTAP	0.527826	0.975023	0.277509	0.096079	0.735988	0.446086
CERS3	0.499401	0.975897	0.30155	-0.449803	1.42361		MARCKSL1	0.505885	0.975817	0.295949	-0.269899	1.70847					MAN1A1	0.497047	0.97589	0.303603	-0.245413	1.42375		NHS	0.538778	0.976	0.26859	0.204935	1.17056					L3MBTL4	0.482597	0.945881	0.316415	-0.128785	1.16146		TRMT1L	0.521389	0.975887	0.282838	0.11133	0.851554					ENHO	0.509165	0.975563	0.293141	-0.0258856	0.400289		TNFSF18	0.536882	0.97845	0.270121	0.263886	0.537724	0.00478465		DNAJB1	0.525724	0.980245	0.279242	0.184799	0.687888	0.449545		RBMS1	0.529563	0.950123	0.276082	0.109496	0.499145	0.937537		SLCO4C1	0.552799	0.978204	0.257433	0.222591	0.381881	0.121456		ARHGEF10L	0.532946	0.963719	0.273317	-0.264467	0.424617	0.18529		IRAK4	0.560761	0.980297	0.251222	0.135826	0.152535	0.040583		ETV7	0.517688	0.981206	0.285932	0.0556537	0.280653	0.00638659		EIF5B	0.541231	0.966461	0.266617	0.295287	0.65016	0.944851		ZNF518B	0.528006	0.975477	0.277361	0.220635	0.380798	0.194015		ZNF611	0.543182	0.976305	0.265055	0.0208992	0.80636	0.317776		SPOP	0.515848	0.974904	0.287478	-0.0450315	0.825533	0.941291		CFAP74	0.462996	0.9269	0.334423	0.136332	0.355945	0.0628139		CLP1	0.548995	0.907761	0.260431	0.0749009	0.0182897	0.0148824		ANKRD24	0.528002	0.975023	0.277364	0.122625	0.570738	0.347444
ZW10	0.499408	0.975897	0.301544	-0.405503	1.82424		FCGR1A	0.506001	0.975817	0.295849	-0.113649	1.30486					FAM83D	0.497093	0.97589	0.303563	-0.117148	0.258292		DNAH17	0.538862	0.976	0.268522	0.197088	1.1038					NOVA2	0.48265	0.945881	0.316368	-0.12205	0.424513		ACOT11	0.521419	0.975887	0.282813	0.126139	1.07155					MEN1	0.509165	0.975563	0.293141	-0.113189	0.790549		HNF1B	0.536937	0.97845	0.270077	0.226892	0.238176	0.00201828		RAB39B	0.526005	0.980245	0.27901	0.122644	0.223395	0.158386		EVI5L	0.529618	0.950123	0.276038	0.211084	0.452496	0.254396		CDKL1	0.552843	0.978204	0.257398	0.036259	0.7436	0.692473		GRIK5	0.532958	0.963719	0.273307	-0.049955	0.392788	0.981039		LY9	0.560761	0.980297	0.251222	-0.0736184	0.237929	0.00241756		WNT9B	0.517722	0.981206	0.285903	-0.0917482	0.0692888	0.00969379		MOB3B	0.541281	0.966461	0.266577	0.0894374	0.248086	0.279407		KIFAP3	0.528141	0.975477	0.27725	-0.022285	1.36545	1.83921		EIF2AK2	0.543259	0.976305	0.264993	0.151222	0.696846	0.751726		EIF5A2	0.51592	0.974904	0.287418	0.0468752	0.531216	0.100107		BCL7B	0.463039	0.9269	0.334382	0.378363	0.900304	0.133718		CADM2	0.549011	0.907761	0.260419	0.161899	0.179676	13.9234		CYTH2	0.528153	0.975023	0.27724	0.100817	0.485051	0.151411
GRIK2	0.499496	0.975897	0.301468	-0.356473	2.12403		PCF11	0.506001	0.975817	0.295849	-0.159935	0.876744					ME2	0.497163	0.97589	0.303501	-0.40354	1.80672		PEX1	0.538978	0.976	0.268429	0.209455	1.37425					RBMX	0.482756	0.945881	0.316272	-0.121263	0.698785		RAB11B	0.521449	0.975887	0.282788	0.347678	0.808268					GIPC3	0.509306	0.975563	0.293021	-0.191611	0.339487		BRCA2	0.537122	0.97845	0.269927	0.308885	0.557937	0.0144082		PLSCR4	0.526052	0.980245	0.278971	0.00857632	0.145401	0.0282498		MS4A3	0.529637	0.950123	0.276022	0.00985497	0.00228025	0.000467464		ATL2	0.552935	0.978204	0.257326	0.108848	0.565626	0.780955		PIGT	0.532979	0.963719	0.27329	0.0547928	0.288823	0.234115		ZNF664	0.560788	0.980297	0.251201	0.178048	0.185662	0.178621		BMP5	0.517758	0.981206	0.285873	0.0138928	0.69932	0.0108878		MFF	0.541519	0.966461	0.266386	0.249881	0.403668	0.72769		CREBZF	0.528222	0.975477	0.277184	0.213635	0.905131	0.647777		CHST10	0.543289	0.976305	0.264969	0.242452	0.358347	0.153913		LARS2	0.516048	0.974904	0.28731	0.101839	0.592618	0.377788		FBXO42	0.463054	0.9269	0.334369	0.376887	0.872759	0.956569		NR2E3	0.549037	0.907761	0.260399	0.00209033	0.00445845	0.0127854		CMTM6	0.528238	0.975023	0.27717	0.15923	0.294704	0.156409
NPAT	0.499496	0.975897	0.301468	-0.499803	1.36332		GPC6	0.506173	0.975817	0.295701	-0.112694	1.32367					TMEM201	0.497181	0.97589	0.303485	-0.110207	0.510013		FAM86B2	0.538997	0.976	0.268414	0.173667	0.325674					NIPA1	0.482907	0.945881	0.316137	-0.0275959	0.456771		NCL	0.521478	0.975887	0.282764	0.214309	0.856431					CPED1	0.509369	0.975563	0.292967	-0.352011	1.03729		UCHL1	0.537164	0.97845	0.269893	0.204683	1.01767	4.14574		ROR2	0.526166	0.980245	0.278877	0.201757	0.124839	0.0355994		OAZ3	0.529655	0.950123	0.276007	0.0604082	0.0429953	0.0122959		ECD	0.552935	0.978204	0.257326	0.0971935	0.404668	0.310075		OS9	0.532989	0.963719	0.273282	0.00223877	0.640198	0.446467		MOAP1	0.560854	0.980297	0.25115	0.0950288	0.680555	0.525238		CFHR3	0.517758	0.981206	0.285873	0.036818	0.0189332	0.00030547		PLPP5	0.541519	0.966461	0.266386	0.055177	0.335383	0.125948		GINS3	0.528311	0.975477	0.277111	0.227411	0.237036	0.0371308		SNRNP27	0.543377	0.976305	0.264899	0.16398	0.405852	0.160415		CEP83	0.516165	0.974904	0.287212	0.101904	0.54062	0.347494		NSUN6	0.463178	0.927026	0.334252	0.423191	0.84128	1.18476		GRIA3	0.549207	0.907761	0.260264	-0.00785731	0.23165	7.97767		CD247	0.528294	0.975023	0.277124	0.0436606	0.626549	0.255129
SH3GLB2	0.499496	0.975897	0.301468	-0.149007	1.1267		GCAT	0.506178	0.975817	0.295697	-0.140198	0.45155					AIFM2	0.497184	0.97589	0.303483	-0.179867	0.67028		CDKN2AIP	0.539006	0.976	0.268406	0.146257	0.629742					MUS81	0.482917	0.945881	0.316127	-0.283961	0.600519		PCSK9	0.521503	0.975887	0.282743	0.00270013	0.090599					B3GAT3	0.509398	0.975563	0.292943	-0.0564995	0.664657		C5orf49	0.537178	0.97845	0.269882	0.223966	1.0979	0.0685183		DCX	0.526183	0.980245	0.278863	0.199878	0.320222	0.713472		FOXC1	0.529713	0.950123	0.27596	0.000631872	0.000152709	0.000101049		ZNF280D	0.552964	0.978204	0.257303	0.0262098	0.760264	0.904318		DTX1	0.53302	0.963719	0.273256	-0.0415813	0.591244	0.151295		RNF114	0.560922	0.980297	0.251098	0.0594461	0.710376	0.331488		SLC35E3	0.517827	0.981206	0.285815	0.0359868	0.337818	0.704065		ZNF664	0.541558	0.966461	0.266355	0.233424	0.242088	0.157151		XAB2	0.528328	0.975477	0.277096	0.191269	0.434679	0.102141		FAM53A	0.543413	0.976305	0.26487	0.152331	0.376536	0.0295868		VCPKMT	0.516409	0.974904	0.287006	0.159789	0.331719	0.13839		MTRF1L	0.46335	0.927248	0.334091	0.358141	0.763958	0.157004		KCNH2	0.549249	0.907761	0.260231	-0.0311559	0.344939	0.240778		NPHP1	0.528468	0.975023	0.276981	0.19009	0.88577	0.259431
SF3A2	0.499555	0.975897	0.301417	-0.237256	1.09189		SEMA4G	0.506206	0.975817	0.295673	-0.225059	0.901122					KCND1	0.497239	0.97589	0.303435	-0.135831	0.190831		MYLK2	0.539035	0.976	0.268383	0.143158	0.24881					SLC16A7	0.482917	0.945881	0.316127	0.0296038	0.964743		NEDD4L	0.521596	0.975887	0.282666	0.211483	0.779447					C19orf81	0.509489	0.975563	0.292865	-0.161118	0.723716		POC1B	0.537256	0.97845	0.269818	0.225265	1.39865	0.31274		SDAD1	0.526233	0.980245	0.278822	0.17322	0.240753	0.427668		AKIP1	0.529809	0.950123	0.275881	0.147208	0.27876	0.0939047		WDR17	0.553086	0.978204	0.257207	0.0244476	0.800435	1.62607		ANAPC5	0.533118	0.963719	0.273177	0.143517	0.598278	1.02671		HERC6	0.560955	0.980297	0.251072	0.169933	0.533127	0.241481		TYROBP	0.517874	0.981206	0.285776	0.0227338	0.0421111	0.00686945		ZSCAN32	0.541605	0.966461	0.266317	0.300751	0.27148	0.0634775		HBP1	0.528586	0.975477	0.276885	0.274712	0.437972	0.442303		NWD2	0.543458	0.976305	0.264834	0.225562	0.614666	0.460769		LOXL1	0.516438	0.974904	0.286982	0.117835	0.0570521	0.041821		SLC25A20	0.463468	0.927363	0.33398	0.315478	0.45968	0.0846035		TSPAN33	0.549249	0.907761	0.260231	0.0265149	0.0714176	0.054741		FAM110B	0.52847	0.975023	0.276979	0.0932893	0.928314	0.834956
SFRP5	0.499555	0.975897	0.301417	-0.0237061	0.137559		MAML3	0.506264	0.975817	0.295623	-0.288537	1.21638					KDM7A	0.497297	0.97589	0.303384	-0.124643	1.67091		NAALADL1	0.539035	0.976	0.268383	0.172731	0.940063					DNAAF1	0.48295	0.945881	0.316098	0.0477263	0.0700333		ZNF726	0.521649	0.975887	0.282622	0.276714	0.603827					MTCH2	0.509632	0.975563	0.292744	-0.0631761	0.852628		SETD6	0.537256	0.97845	0.269818	0.248684	1.03741	0.170419		AMD1	0.526282	0.980245	0.278782	0.0486484	0.21577	0.772468		WFDC3	0.529821	0.950123	0.275871	0.0753317	0.0971182	0.0132767		DKC1	0.553119	0.978204	0.257181	0.180925	0.468391	0.157697		NIPBL	0.53315	0.963719	0.273151	0.0891499	0.797447	1.84319		AGTPBP1	0.56105	0.980297	0.250999	0.0166416	0.740234	1.69377		AGPAT1	0.518053	0.981206	0.285626	0.207693	0.650717	0.346714		TAP1	0.541693	0.966461	0.266247	0.156597	0.119903	0.0293924		CDS2	0.528675	0.975477	0.276811	0.06951	0.947241	1.15993		PBX4	0.543633	0.976305	0.264694	-0.094334	0.642675	0.0792416		TEX101	0.516652	0.974904	0.286802	0.00692851	0.118061	0.00958127		ZNF552	0.463532	0.927369	0.33392	0.307992	0.876799	0.100019		PRKCSH	0.549287	0.907761	0.260201	-0.0758343	0.0773991	0.263704		RSBN1	0.528675	0.975023	0.276811	0.0788873	0.551386	0.682492
BAP1	0.499613	0.975897	0.301366	-0.345252	1.04392		CCDC174	0.506353	0.975817	0.295547	-0.163241	0.89027					PMPCB	0.497327	0.97589	0.303358	-0.456041	1.54842		PPIP5K1	0.539035	0.976	0.268383	0.220335	1.02926					RMDN1	0.483014	0.945881	0.316041	-0.115833	0.767748		GALNT18	0.521682	0.975887	0.282594	0.285079	0.732622					PHF5A	0.509696	0.975563	0.292689	-0.0703303	0.936558		NUDT1	0.537287	0.97845	0.269793	0.262291	0.406199	0.00749648		CTSA	0.526282	0.980245	0.278782	0.161142	0.317561	0.46561		TNFSF8	0.529859	0.950123	0.27584	-0.00144854	0.000114006	0.000723936		CARD16	0.553222	0.978204	0.257101	0.266109	0.328162	0.00232736		EGFLAM	0.533199	0.963719	0.27311	-0.0474272	0.148453	0.0124336		AEBP1	0.561242	0.980297	0.25085	-0.158867	0.152358	0.0257654		KIF4B	0.518053	0.981206	0.285626	-0.0225196	0.0966987	0.0120601		MOV10L1	0.54186	0.966461	0.266113	0.299979	0.186403	0.069259		OTUD4	0.528688	0.975477	0.2768	-0.0708326	1.01705	0.486761		TIMP4	0.543663	0.976305	0.26467	0.269036	0.164129	0.00396747		SOS2	0.516667	0.974904	0.286789	-0.0819311	1.22663	0.996753		UGDH	0.46376	0.927631	0.333707	0.358182	0.948367	0.194434		GEMIN5	0.549311	0.907761	0.260182	-0.103973	0.423921	0.281438		C3AR1	0.528702	0.975023	0.276789	0.0534859	0.225794	0.0111754
ZBTB21	0.499672	0.975897	0.301315	-0.429924	1.42441		GGN	0.506465	0.975817	0.295451	-0.0460025	0.110453					TRPV2	0.49739	0.97589	0.303303	-0.0295869	0.139863		HEY1	0.539121	0.976	0.268314	0.384387	0.936736					TCERG1	0.483046	0.945881	0.316012	-0.132561	0.971528		GDPD4	0.521939	0.975887	0.28238	0.119555	0.291942					DYNAP	0.509776	0.975563	0.292621	-0.0484686	0.0219971		TRIM39	0.537287	0.97845	0.269793	0.23374	1.15623	0.020411		SLC30A4	0.526316	0.980245	0.278753	0.18026	0.150096	0.163424		COASY	0.529877	0.950123	0.275825	-0.140417	0.153672	0.168384		FER	0.553419	0.978204	0.256946	-0.162009	0.899889	2.6917		ZNF446	0.533211	0.963719	0.273101	0.127919	0.398179	0.0920866		HDLBP	0.561242	0.980297	0.25085	0.0484153	0.769219	0.687057		SLC36A4	0.518122	0.981206	0.285568	0.0242151	0.295239	0.720379		RTN4R	0.542393	0.966461	0.265686	0.432718	0.74636	0.654371		ANKFN1	0.528736	0.975477	0.276761	0.086416	0.534846	0.33477		SLC35E2B	0.543672	0.976305	0.264663	0.110717	0.582649	0.401309		DCXR	0.516697	0.974904	0.286764	0.0503846	0.383484	0.251638		CA11	0.463846	0.927631	0.333626	0.516751	0.55314	0.448172		SYT14	0.549368	0.907761	0.260136	0.174295	0.14181	3.16598		OTUD5	0.528702	0.975023	0.276789	0.142467	0.492376	0.405913
SMIM22	0.499702	0.975897	0.301289	-0.368526	0.83671		SEC14L2	0.506582	0.975817	0.295351	-0.147856	0.264571					P2RX1	0.497395	0.97589	0.303298	-0.0230963	0.204976		OLFML2A	0.539376	0.976	0.268108	0.272611	1.11382					TCF7L1	0.483324	0.945881	0.315761	-0.150002	1.04947		BRD2	0.521942	0.975887	0.282377	0.285115	0.891152					SPATA4	0.509946	0.975563	0.292476	0.132254	0.345817		PEX5L	0.537351	0.97845	0.269742	0.320049	0.878885	5.29965		TAF12	0.526497	0.980245	0.278604	0.170155	0.229037	0.199917		POPDC2	0.529877	0.950123	0.275825	0.092277	0.016447	0.00597138		USP39	0.55345	0.978204	0.256922	0.130434	0.352919	0.259707		BBX	0.533551	0.963719	0.272824	0.109571	0.652497	1.22222		PTPN12	0.561339	0.980297	0.250775	0.0200032	0.702861	0.81575		GPR68	0.518142	0.981206	0.285551	0.103608	0.46703	0.0423456		EHBP1	0.54246	0.966461	0.265632	0.294248	0.542428	2.85132		SCN11A	0.528777	0.975477	0.276728	0.0633001	0.349128	0.0243577		BICD2	0.543724	0.976305	0.264622	0.170231	0.512998	0.229429		EPC2	0.51686	0.974904	0.286627	0.0556734	0.706273	0.988995		SRGN	0.463846	0.927631	0.333626	0.283131	0.609764	0.0230956		RAD52	0.549473	0.907761	0.260053	0.010969	0.0702766	0.395578		NDRG3	0.528887	0.975023	0.276637	0.0808737	0.657057	0.886397
AGPAT3	0.499741	0.975897	0.301255	-0.304763	1.24115		DPT	0.506611	0.975817	0.295326	-0.133948	0.214681					RPS8	0.497395	0.97589	0.303298	-0.0901854	1.84544		PIGV	0.539608	0.976	0.267921	0.315324	0.62842					HHLA1	0.483335	0.945881	0.315752	-0.0584664	0.0737008		ITIH2	0.521995	0.975887	0.282334	-0.0473675	0.821082					CSRP2	0.509951	0.975563	0.292472	-0.124598	1.23665		CDK10	0.5374	0.97845	0.269702	0.283316	1.09761	0.709923		ZNF98	0.526873	0.980245	0.278294	0.0139185	0.24852	0.0780566		CPOX	0.529988	0.950123	0.275734	0.21866	0.370726	0.24947		PRKCD	0.553528	0.978204	0.25686	0.261919	0.562784	0.0470525		AIPL1	0.533554	0.963719	0.272822	-0.0950319	0.205365	0.0167123		ZNF718	0.561339	0.980297	0.250775	-0.0596653	0.5885	0.362052		PLD6	0.518175	0.981206	0.285524	0.021231	0.480326	0.0690762		FEM1A	0.54246	0.966461	0.265632	0.14696	0.229487	0.148178		RAD51C	0.528939	0.975477	0.276595	-0.0160104	0.689815	0.274665		ARG2	0.543817	0.976305	0.264547	0.0549744	0.916206	0.418313		PTPRF	0.51686	0.974904	0.286627	0.0876757	0.406637	0.714492		MCM6	0.463963	0.927744	0.333516	0.325938	0.496347	0.0952182		FCHSD1	0.549699	0.907761	0.259875	0.0459847	0.0247687	0.0190557		CRBN	0.528943	0.975023	0.276592	0.139323	0.749415	0.897232
FAM135B	0.499741	0.975897	0.301255	-0.434666	2.32959		IL10	0.50664	0.975817	0.295301	-0.0964809	0.181732					HSPA1L	0.497413	0.97589	0.303283	0.0876077	0.188987		LITAF	0.53961	0.976	0.26792	0.184644	0.913012					ECD	0.483357	0.945881	0.315732	0.0653933	0.402744		TMCO4	0.521995	0.975887	0.282334	0.199016	0.846862					IMPDH1	0.50998	0.975563	0.292447	-0.013005	0.718427		FGFR1	0.53744	0.97845	0.26967	0.122838	0.861212	0.276495		COMMD8	0.526889	0.980245	0.278281	0.132637	0.358304	0.0816203		GIMAP5	0.530039	0.950123	0.275693	-0.000138213	5.5185e-06	0.000361711		PSMB1	0.553528	0.978204	0.25686	0.0369289	0.653382	0.56975		TSPYL6	0.533626	0.963719	0.272763	0.0229278	0.0186169	0.00134433		BTBD19	0.561359	0.980297	0.250759	0.0810232	0.235396	0.0168246		MANSC4	0.518278	0.981206	0.285437	0.105433	0.195666	0.00446748		RARA	0.54246	0.966461	0.265632	0.30008	0.38271	0.103345		PHLDA1	0.529007	0.975477	0.276538	0.302485	0.465226	0.10464		FGF12	0.543909	0.976305	0.264474	0.15437	0.757114	21.9369		OTOA	0.517196	0.974904	0.286345	0.110626	0.202831	0.03143		NKX6-2	0.46414	0.927975	0.333351	0.12204	0.374523	0.0566825		SLC22A18	0.549733	0.907761	0.259848	0.0883407	0.0228584	0.00915377		EXD2	0.529034	0.975023	0.276517	0.0905179	0.580973	0.335373
TMEM248	0.499789	0.975897	0.301213	-0.415253	1.54382		CXXC1	0.506674	0.975817	0.295272	-0.241358	0.421041					MASP1	0.497413	0.97589	0.303283	-0.0459489	1.06665		USF2	0.539675	0.976	0.267868	0.123286	0.691613					TRIM69	0.483497	0.945881	0.315606	-0.249968	0.416391		TMCO6	0.522053	0.975887	0.282285	0.159419	0.860535					RNF183	0.510042	0.975563	0.292394	0.0620262	0.103407		TRPM8	0.537541	0.97845	0.269589	0.107934	0.440672	0.00659181		SLC12A2	0.526904	0.980245	0.278268	0.239424	0.303518	0.735569		CCDC125	0.530064	0.950123	0.275671	0.121744	0.274362	0.269413		WDR83	0.553528	0.978204	0.25686	0.228109	0.479123	0.110925		SP1	0.533662	0.963719	0.272734	-0.0699109	0.41248	0.187653		C22orf39	0.561372	0.980297	0.250749	0.151758	0.304386	0.119871		CSAD	0.518345	0.981206	0.285381	0.0834118	0.297221	0.84197		ZNF813	0.542561	0.966461	0.265551	0.150436	0.132646	0.0403545		ASPHD2	0.529092	0.975477	0.276468	0.259875	0.431765	0.129297		SAMD8	0.543909	0.976305	0.264474	0.18136	0.646176	0.601498		LMX1B	0.517288	0.974904	0.286267	0.0240685	0.0487145	0.0163936		BCL2L1	0.464367	0.928307	0.333138	0.321534	0.933988	0.54101		TRIM36	0.549739	0.907761	0.259843	-0.0922543	0.361475	0.326772		ZWINT	0.529228	0.975023	0.276357	0.0738953	0.206542	0.00392174
FOXP2	0.499934	0.975897	0.301087	-0.505136	1.84798		ANKRD9	0.506703	0.975817	0.295247	-0.128485	0.589577					MT3	0.497459	0.97589	0.303243	-0.617961	2.27566		FZD7	0.539705	0.976	0.267843	0.0413682	0.492261					IL1A	0.483519	0.945881	0.315587	0.024152	0.0564988		PDPN	0.522059	0.975887	0.282281	0.280199	0.616634					SRC	0.510211	0.975563	0.29225	0.102743	0.729881		NIPA2	0.537555	0.97845	0.269577	0.32189	1.16966	0.21981		PRDM4	0.527049	0.980245	0.278149	0.201335	0.285475	0.1909		LYPD3	0.530074	0.950123	0.275664	0.00218255	3.12072e-05	0.000384193		CC2D1B	0.553666	0.978204	0.256752	0.139634	0.274771	0.100777		SMARCD1	0.533779	0.963719	0.272638	0.0728716	0.660306	0.197908		ST7L	0.561402	0.980297	0.250726	0.0220259	0.547804	0.458563		ICMT	0.51836	0.981206	0.285368	0.155697	0.464226	0.198917		IDH1	0.542581	0.966461	0.265535	0.0912729	0.519975	0.195934		RNF13	0.529092	0.975477	0.276468	-0.0620803	1.2781	0.989369		MEGF9	0.544111	0.976305	0.264313	0.112174	0.68464	0.566517		STARD7	0.517308	0.974904	0.286251	0.072901	0.511255	0.425687		CAST	0.464452	0.928355	0.333059	0.389133	0.707394	0.647739		ZNF383	0.549801	0.907761	0.259795	-0.0358332	0.174902	0.185194		ADGRA2	0.529297	0.975023	0.276301	0.0655481	0.474621	0.138403
ID4	0.500015	0.975897	0.301017	-0.41336	1.13836		CASP7	0.506703	0.975817	0.295247	-0.211744	1.05952					MAGED2	0.497531	0.97589	0.303179	-0.125295	1.67597		TSPAN19	0.539705	0.976	0.267843	0.27443	0.945414					NAGPA	0.483711	0.945881	0.315414	0.0539985	0.329898		RPS2	0.522059	0.975887	0.282281	0.241597	1.20154					BIRC6	0.510297	0.975563	0.292177	-0.0251006	1.02298		DLGAP2	0.537657	0.97845	0.269495	0.28373	0.988063	9.98954		RUVBL1	0.527086	0.980245	0.278119	0.0657373	0.627127	0.195311		NEURL1B	0.530147	0.950123	0.275603	0.0476326	0.369404	0.415774		ERBB2	0.55373	0.978204	0.256702	0.280641	0.234729	0.0492938		SLC16A9	0.53381	0.963719	0.272614	-0.165559	1.04441	0.0284091		KLRB1	0.561456	0.980297	0.250685	0.0634659	0.144071	0.0051069		NRP1	0.518404	0.981206	0.285331	0.0849391	0.414744	0.373056		AP5S1	0.542616	0.966461	0.265507	0.1371	0.525242	0.0685181		CHAC1	0.529107	0.975477	0.276456	0.179555	0.221051	0.0476132		TIAM2	0.544169	0.976305	0.264266	0.0399948	0.639795	1.45234		PRPSAP2	0.517377	0.974904	0.286193	-0.00188341	0.646131	0.502775		OPRD1	0.464597	0.928427	0.332924	0.293746	0.836865	0.753467		TNNC2	0.549857	0.907761	0.25975	0.0272684	0.00536436	0.0093126		FAM229A	0.529327	0.975023	0.276276	-0.0809704	0.186563	0.126934
KIF25	0.500074	0.975897	0.300966	-0.787831	1.68779		PANK3	0.506761	0.975817	0.295197	-0.120391	0.57557					BBC3	0.497542	0.97589	0.30317	-0.0596242	0.306652		KDM4C	0.539763	0.976	0.267797	0.16426	1.33135					RP1L1	0.483711	0.945881	0.315414	0.106722	0.210371		PTAFR	0.522112	0.975887	0.282236	-0.0157324	0.329455					HSPB8	0.510413	0.975563	0.292079	0.0538739	1.29416		FAM181A	0.537719	0.97845	0.269444	0.48589	0.873079	0.00766786		RCOR2	0.527177	0.980245	0.278044	0.242615	0.295585	0.0722564		SIX1	0.530147	0.950123	0.275603	0.00580067	0.000145886	0.000379134		NUP160	0.55373	0.978204	0.256702	-0.00338807	0.810053	0.469464		CDC42EP3	0.533979	0.963719	0.272476	-0.106851	0.883052	0.229615		ERBB2	0.561533	0.980297	0.250625	0.0298375	0.530618	0.0193269		EDRF1	0.518447	0.981206	0.285295	0.0732341	0.369938	0.432938		TMEM86A	0.542696	0.966461	0.265443	0.279693	0.196549	0.00940817		PARP3	0.529179	0.975477	0.276397	0.0977222	0.088287	0.0156919		FAM155A	0.544375	0.976305	0.264102	0.12934	0.7219	21.5009		KIF13B	0.517474	0.974904	0.286111	0.0637755	0.872598	0.405763		ZDHHC8	0.464633	0.928427	0.33289	0.375617	0.67248	0.270996		TNKS2	0.549882	0.907761	0.259731	-0.0402064	0.209627	0.79641		ATP10A	0.529585	0.975023	0.276065	0.0575387	0.42033	0.11987
XRN1	0.500084	0.975897	0.300957	-0.524088	1.69258		CDC5L	0.506808	0.975817	0.295157	-0.131985	0.578737					AP1M2	0.497589	0.97589	0.303129	-0.0615325	0.0881569		FCGR1A	0.539927	0.976	0.267665	0.142077	0.862238					NPEPL1	0.483839	0.945881	0.315299	0.0498082	0.634559		SPNS3	0.522112	0.975887	0.282236	0.129132	0.296732					DUS2	0.510648	0.975563	0.291878	0.00272596	0.959154		LRRCC1	0.537737	0.97845	0.26943	0.323432	1.02883	0.0698888		VAV1	0.527227	0.980245	0.278003	0.278947	0.247701	0.100309		TRIM24	0.530169	0.950123	0.275586	0.15392	0.332028	0.348983		RAB22A	0.553791	0.978204	0.256654	0.288082	0.268255	0.545245		C2CD5	0.534013	0.963719	0.272448	0.155191	0.677082	1.99827		MFSD1	0.561566	0.980297	0.250599	0.0191291	0.581602	0.309973		TMCO4	0.518447	0.981206	0.285295	0.057043	0.277081	0.0398235		AIF1	0.542825	0.966461	0.26534	0.000940569	0.023975	0.00585483		ZSCAN20	0.529324	0.975477	0.276279	0.137637	0.114302	0.0273187		REPS2	0.544663	0.976305	0.263872	0.0981318	0.818417	1.41719		STEAP4	0.517488	0.974904	0.2861	0.103541	0.235114	0.00844667		SRRT	0.464733	0.928427	0.332797	0.472448	0.570576	0.251178		HTRA1	0.550317	0.907761	0.259387	-0.00238676	0.048359	0.103924		TNIP1	0.529774	0.975023	0.275909	0.192458	0.248757	0.178226
MACF1	0.500292	0.975897	0.300776	-0.457634	1.66481		GOLGA6L4	0.506819	0.975817	0.295147	-0.131654	0.619037					MED6	0.497601	0.97589	0.303119	-0.134312	1.24597		TSHZ1	0.539994	0.976	0.267611	0.0450903	0.808425					HHLA3	0.48394	0.945881	0.315208	-0.070812	0.189158		IQSEC2	0.522174	0.975887	0.282185	0.172581	0.576479					ZBTB37	0.510793	0.975563	0.291755	-0.254645	0.795927		PROB1	0.537778	0.97845	0.269397	0.321779	0.329339	0.0053338		PLAC1	0.52747	0.980245	0.277802	0.163982	0.0615819	0.0158091		S100A4	0.530257	0.950123	0.275514	0.002924	4.71828e-05	0.000317956		AK6	0.55392	0.978204	0.256553	0.191592	0.434117	0.154207		MORN5	0.534142	0.963719	0.272343	-0.0791001	0.423956	0.0491217		BTF3L4	0.561598	0.980297	0.250574	0.0919109	0.459114	0.491999		SERTAD2	0.518671	0.981206	0.285108	0.118019	0.519985	0.524324		KLHL5	0.542968	0.966461	0.265225	0.198919	0.222667	0.0763174		UBE2Q1	0.529382	0.975477	0.27623	0.226294	0.219101	0.287423		CLDN12	0.544694	0.976305	0.263848	0.159796	0.897779	0.459341		MPPED2	0.517577	0.974904	0.286025	-0.182535	0.765657	0.497033		STX5	0.464733	0.928427	0.332797	0.363416	0.784077	0.34304		KCTD19	0.550439	0.907761	0.259291	0.0672074	0.177741	0.080888		ARHGAP23	0.529839	0.975023	0.275856	0.123145	0.542196	0.501731
IRF2BP1	0.500315	0.975897	0.300756	-0.548718	1.86354		PROZ	0.507049	0.975817	0.29495	-0.0235542	0.0740768					TXNDC16	0.497601	0.97589	0.303119	-0.38105	1.88389		SLC43A1	0.54005	0.976	0.267566	0.204482	0.626996					PDXDC1	0.483977	0.945881	0.315175	-0.294507	1.28103		PKD1	0.522174	0.975887	0.282185	0.298167	0.857393					SLC26A2	0.510823	0.975563	0.29173	-0.196278	1.37609		IFIT2	0.537835	0.97845	0.269351	0.173786	0.869639	0.145911		LEAP2	0.527503	0.980245	0.277775	0.160273	0.22928	0.0156716		DNMT3B	0.530275	0.950123	0.275499	0.0277639	0.0114382	0.00491369		TMPRSS2	0.553984	0.978204	0.256503	0.177376	0.0879173	0.00695637		RHBDD2	0.534174	0.963719	0.272317	0.29327	0.639396	1.3026		RBBP9	0.561654	0.980297	0.250531	-0.0302077	0.396722	0.0409455		NOL12	0.518731	0.981206	0.285058	0.0979486	0.300376	0.0915482		INPP4A	0.543083	0.966461	0.265133	0.273598	0.648478	1.73003		HSF2BP	0.529468	0.975477	0.27616	0.121052	0.244308	0.0176884		DNAJA3	0.544694	0.976305	0.263848	0.132864	0.841949	0.298329		AQP4	0.517646	0.974904	0.285967	0.00434944	0.67258	0.215078		CRHBP	0.464795	0.928429	0.332739	0.634211	0.834759	0.628927		SYBU	0.550496	0.907761	0.259246	-0.143255	0.528166	3.16769		PACRG	0.529958	0.975023	0.275759	0.0626229	0.616864	1.72704
RGS9BP	0.500368	0.975897	0.300711	-0.19441	0.142188		CAPRIN2	0.507084	0.975817	0.29492	-0.198512	1.09244					LRP12	0.49763	0.97589	0.303094	-0.258781	1.59489		NUDT21	0.540183	0.976	0.267459	0.0976672	0.832277					EIF2B1	0.484105	0.945881	0.31506	-0.138482	0.752434		HIC1	0.522228	0.975887	0.28214	0.263117	0.307501					KIFC1	0.510873	0.975563	0.291687	0.0366144	0.704853		SI	0.537835	0.97845	0.269351	0.339969	0.485011	0.00452737		PLEKHH2	0.52752	0.980245	0.277761	0.0805392	0.124781	0.016296		TNFSF15	0.530291	0.950123	0.275486	0.0167174	0.00789244	0.00293255		SKOR1	0.554096	0.978204	0.256415	0.279028	0.215281	0.0142622		LSM1	0.534258	0.963719	0.272249	0.0531782	0.649339	0.146073		RAP2C	0.561898	0.980297	0.250343	-0.00255838	0.537482	0.0553359		SERINC2	0.518793	0.981206	0.285006	0.0200299	0.122042	0.00435517		PLK2	0.543083	0.966461	0.265133	0.409707	0.610617	0.779882		ZNF205	0.530118	0.975477	0.275627	0.100605	0.281775	0.108083		IGFBP6	0.544783	0.976305	0.263777	0.248664	0.697719	0.10277		ZCWPW1	0.517744	0.974904	0.285885	0.0983869	0.433315	0.0653108		SDHAF4	0.464984	0.928686	0.332562	0.215856	0.800552	0.130194		FITM1	0.550522	0.907761	0.259225	0.016978	0.0104138	0.0112569		PRKCB	0.529958	0.975023	0.275759	0.225401	0.806588	2.95581
ZZEF1	0.500403	0.975897	0.30068	-0.348264	1.50939		KCNMA1	0.507084	0.975817	0.29492	-0.105365	0.835287					AZIN2	0.4981	0.97589	0.302684	-0.0512859	0.930479		APH1B	0.540511	0.976	0.267196	0.212406	1.1336					VCL	0.48417	0.945881	0.315002	-0.216158	0.80401		SMG6	0.522415	0.975887	0.281984	0.199427	0.701079					SHTN1	0.511084	0.975563	0.291508	-0.271343	0.620535		C19orf81	0.538203	0.97845	0.269054	0.245235	1.03758	0.0524141		SLITRK2	0.52752	0.980245	0.277761	0.16378	0.0889416	0.0263205		HLA-DOA	0.530327	0.950123	0.275456	0.00297195	0.000169118	0.000168477		ZNF322	0.554096	0.978204	0.256415	0.230509	0.329325	0.193422		CDYL	0.534399	0.963719	0.272135	0.0309566	0.968391	0.431238		PANK2	0.561931	0.980297	0.250317	0.0551759	0.486596	0.532929		VPS29	0.518793	0.981206	0.285006	0.0154338	0.367562	0.397071		SAT1	0.543154	0.966461	0.265077	0.320282	0.659289	1.64888		PORCN	0.530126	0.975477	0.275621	0.185422	0.446726	0.213663		CLIC2	0.544801	0.976305	0.263762	0.171258	0.281607	0.079075		CCBE1	0.518091	0.974904	0.285594	-0.0947836	1.04575	0.638711		NBR1	0.46512	0.928766	0.332435	0.456923	0.818817	0.367549		HES5	0.550715	0.907761	0.259073	0.0234136	0.00654127	0.0286011		C18orf54	0.530041	0.975023	0.275691	0.0463153	0.202121	0.0232088
BEGAIN	0.500425	0.975897	0.300661	-0.227232	0.98311		LRIT3	0.507142	0.975817	0.29487	-0.291231	0.623742					ABCD3	0.498158	0.97589	0.302633	-0.383104	1.9547		CDH5	0.54053	0.976	0.26718	0.0621934	0.476752					WDR20	0.48417	0.945881	0.315002	-0.106196	0.651619		SFI1	0.522436	0.975887	0.281967	0.144627	0.459718					GCNT3	0.511168	0.975563	0.291436	-0.0791603	0.224021		TEKT2	0.538278	0.97845	0.268993	0.141564	0.330029	0.00934572		PIK3C2B	0.527537	0.980245	0.277747	0.171085	0.289608	0.564205		SPP2	0.530365	0.950123	0.275425	-0.00326852	0.000117173	0.000859469		DHX8	0.554394	0.978204	0.256182	0.196616	0.277495	0.314935		SLC38A10	0.534461	0.963719	0.272084	0.136726	0.527556	0.186235		DPYS	0.562027	0.980297	0.250243	-0.0896082	0.373487	0.147189		BEST3	0.518813	0.981206	0.284989	0.00216159	0.0482851	0.00470032		C17orf64	0.543208	0.966461	0.265034	0.0480146	0.0368201	0.00568241		ZNF678	0.530189	0.975477	0.275569	0.00364158	0.797238	0.253458		PPCS	0.544801	0.976305	0.263762	0.205673	0.728067	0.086771		TMED9	0.518205	0.974904	0.285499	0.170365	0.546478	0.193844		C1orf112	0.465177	0.928766	0.332382	0.257539	0.717805	0.133161		P4HA3	0.550753	0.907761	0.259043	0.0779704	0.180133	0.10568		MAD2L1BP	0.530127	0.975023	0.27562	0.227607	0.328722	0.0392002
DPP3	0.500454	0.975897	0.300636	-0.451223	1.25264		LRP10	0.507403	0.975817	0.294647	-0.264131	0.631169					DEAF1	0.498158	0.97589	0.302633	-0.388218	1.52244		IGSF3	0.540569	0.976	0.267149	0.271224	0.786241					CRABP1	0.48419	0.945881	0.314984	-0.370774	0.454564		RAB12	0.522523	0.975887	0.281894	0.241015	0.795366					WRNIP1	0.511173	0.975563	0.291432	-0.0451931	0.74953		ZNF100	0.538278	0.97845	0.268993	0.199674	1.7489	0.167368		CREB1	0.527553	0.980245	0.277734	0.0967654	0.319499	0.617699		MSX2	0.530402	0.950123	0.275395	0.00152534	2.79201e-05	0.000168401		STRIP2	0.554411	0.978204	0.256168	0.0494531	0.793186	0.138071		EP300	0.534725	0.963719	0.27187	0.0365865	0.753522	1.02757		ROPN1L	0.562027	0.980297	0.250243	-0.106899	0.307729	0.0998047		LSAMP	0.518862	0.981206	0.284948	0.00411051	0.40338	30.3533		C21orf58	0.543208	0.966461	0.265034	0.257785	0.333367	0.0729416		RPN1	0.530197	0.975477	0.275562	0.107261	0.773364	0.476463		AP5S1	0.544868	0.976305	0.263709	0.216629	0.220142	0.0627472		UBE2O	0.518461	0.974904	0.285284	0.097757	0.520377	0.825021		CPNE4	0.465208	0.928766	0.332353	0.4062	0.667632	0.619757		HOMER3	0.551081	0.907761	0.258785	0.167546	0.149447	0.032198		FEM1A	0.530163	0.975023	0.275591	0.151176	0.39121	0.126472
M1AP	0.500484	0.975897	0.30061	-0.301199	1.14335		IL36B	0.507543	0.975817	0.294527	-0.0656398	0.0874826					ZC3H3	0.498264	0.97589	0.302541	-0.178134	0.922106		GRB14	0.540646	0.976	0.267087	-0.100214	1.29294					KRTDAP	0.48419	0.945881	0.314984	-0.0565639	0.0275489		RGSL1	0.522552	0.975887	0.28187	0.142455	0.505011					LAMC2	0.511315	0.975563	0.291312	0.0672879	0.438204		NSUN7	0.538328	0.97845	0.268953	0.192937	0.774682	0.0115056		CSE1L	0.527586	0.980245	0.277707	0.233065	0.173144	0.471526		FCGR1B	0.530437	0.950123	0.275366	0.000831593	7.03228e-05	0.000291922		TIGIT	0.554411	0.978204	0.256168	0.154843	0.414259	0.00556041		ZNF121	0.534725	0.963719	0.27187	0.0727387	0.606161	0.173174		IL13RA2	0.562159	0.980297	0.250141	0.0419143	0.196154	0.00664118		IFNAR1	0.518948	0.981206	0.284876	0.0248936	0.395307	0.396205		WARS2	0.543279	0.966461	0.264977	0.212199	0.311495	0.15361		PBX1	0.530312	0.975477	0.275469	0.0951525	1.02808	7.8218		PUDP	0.544868	0.976305	0.263709	0.0840201	0.879839	0.278527		RBMS1	0.518462	0.974904	0.285283	-0.190749	0.789	0.602971		ZNF823	0.465337	0.928891	0.332232	0.274168	0.534783	0.0842381		CREB1	0.551104	0.907761	0.258766	-0.00496631	0.574952	0.683261		PIGV	0.530189	0.975023	0.275569	0.285527	0.315034	0.0349094
ARHGEF37	0.500548	0.975897	0.300554	-0.509111	1.60247		EPHA8	0.5076	0.975817	0.294478	-0.0656186	0.0950462					USP15	0.498305	0.97589	0.302505	-0.450135	2.94642		RPL9	0.540656	0.976	0.267079	0.344807	1.25424					SNU13	0.484297	0.945881	0.314888	-0.182843	0.791381		SCFD2	0.522669	0.975887	0.281773	0.217801	1.10671					CDC25B	0.511357	0.975563	0.291276	-0.13597	0.802708		ITGA2B	0.538363	0.97845	0.268925	0.287037	0.975396	0.1012		MAGEE1	0.527603	0.980245	0.277693	0.256896	0.295029	0.305595		CTCFL	0.530512	0.950123	0.275305	-0.0032757	0.0210088	0.00234593		EIF3H	0.554455	0.978204	0.256134	0.0440111	0.85287	0.635572		IL6ST	0.534779	0.963719	0.271826	0.117352	0.347403	0.683985		SRCAP	0.562183	0.980297	0.250122	-0.000656818	0.453312	0.0448316		MEGF10	0.519081	0.981206	0.284765	-0.0768777	0.524876	0.0633616		FCHO2	0.54329	0.966461	0.264968	0.180604	0.421493	1.25466		MFAP3L	0.530693	0.975477	0.275157	-0.00364787	0.707254	0.218641		RAD54L2	0.544868	0.976305	0.263709	0.253756	0.606297	0.631323		CHMP3	0.518517	0.974904	0.285237	-0.0272712	0.335817	0.253546		KIAA0586	0.465393	0.928891	0.332181	0.282671	1.22968	0.824706		SMG7	0.551156	0.907761	0.258726	0.0348502	0.136367	0.68806		L2HGDH	0.530247	0.975023	0.275521	0.0943261	0.820507	0.662804
FMN1	0.500629	0.975897	0.300484	-0.626371	2.57211		FSTL5	0.507635	0.975817	0.294449	-0.272271	1.73612					CDHR4	0.498324	0.97589	0.302489	0.0018155	0.0709023		CNKSR1	0.540763	0.976	0.266993	0.313224	0.85645					CAPZA1	0.484329	0.945881	0.31486	-0.120057	1.09589		AGBL2	0.522727	0.975887	0.281725	0.13307	0.547667					ZNF33B	0.511357	0.975563	0.291276	-0.146246	1.11843		NOCT	0.53847	0.97845	0.268839	0.27443	1.10573	0.0754834		TIMM8A	0.527682	0.980245	0.277627	0.266799	0.447809	0.0294541		GABRE	0.530512	0.950123	0.275305	0.00548046	0.00244064	0.00128365		COX7B2	0.554566	0.978204	0.256046	0.163806	0.763275	0.0199777		FOXN2	0.534788	0.963719	0.271818	0.165985	0.798573	0.208247		CNBD1	0.562227	0.980297	0.250088	-0.0174896	0.271454	0.0443047		MAP3K12	0.51915	0.981206	0.284707	0.120355	0.329516	0.324258		ACBD3	0.543395	0.966461	0.264885	0.295433	0.32711	0.365513		CDC42BPB	0.530698	0.975477	0.275153	0.0333473	0.767413	0.836891		PEX19	0.544914	0.976305	0.263672	0.309836	0.278762	0.0749889		SIRPA	0.518602	0.974904	0.285166	0.0733635	0.655586	0.626384		FBXL22	0.465485	0.928924	0.332094	0.334798	0.679591	0.0283982		DSC1	0.551263	0.907761	0.258641	0.0514557	0.011322	0.00626787		DMAP1	0.530412	0.975023	0.275386	0.164132	0.408002	0.36229
VWA8	0.500666	0.975897	0.300452	-0.439401	1.89297		TOP2B	0.507663	0.975817	0.294424	-0.185579	1.35827					ZNF749	0.498353	0.97589	0.302463	-0.0749694	1.74732		GPBP1L1	0.540772	0.976	0.266986	0.13789	0.895577					ETV6	0.484329	0.945881	0.31486	-0.117172	1.1871		TTC30A	0.522727	0.975887	0.281725	0.348149	0.395778					CA5A	0.511402	0.975563	0.291237	-0.26397	1.20593		C17orf99	0.538532	0.97845	0.268788	0.0597131	0.653758	0.00712061		DPP4	0.527719	0.980245	0.277597	0.146864	0.468328	0.0386214		FUBP1	0.530566	0.950123	0.275261	0.110054	0.24161	0.503676		CHIC1	0.55458	0.978204	0.256036	0.0856524	0.388122	0.816824		VPS8	0.534788	0.963719	0.271818	0.0835236	0.574039	1.22666		ARAP2	0.562349	0.980297	0.249994	-0.0262316	0.836708	1.12318		LYPD5	0.519291	0.981206	0.28459	0.0341479	0.302037	0.0715932		PSG6	0.543416	0.966461	0.264868	0.195857	0.129239	0.0051411		KNDC1	0.530872	0.975477	0.27501	-0.0359672	0.697158	1.18768		ZNF550	0.544973	0.976305	0.263625	0.164929	0.549713	0.0726574		TCEAL1	0.518891	0.974904	0.284924	0.108499	0.699324	0.265228		TMEM44	0.465531	0.928924	0.332051	0.220485	0.676389	0.0636813		EPHB1	0.551318	0.907761	0.258598	0.0589004	0.470324	2.0283		RALGAPA1	0.530506	0.975023	0.27531	0.208667	0.66303	2.49271
YIF1B	0.500666	0.975897	0.300452	-0.341137	1.67678		VPS54	0.507663	0.975817	0.294424	-0.210718	0.999027					NIPAL2	0.498383	0.97589	0.302437	-0.000211785	0.875821		SYTL4	0.540801	0.976	0.266962	0.0538458	0.860385					ZBTB34	0.484457	0.945881	0.314745	-0.120762	0.46793		PRB2	0.52278	0.975887	0.281681	0.138617	0.669617					DUT	0.511407	0.975563	0.291234	-0.173773	0.983161		LINS1	0.538566	0.97845	0.268761	0.351852	1.33704	0.291251		PIWIL4	0.527821	0.980245	0.277513	0.0569279	0.0349336	0.0386311		STRA6	0.530587	0.950123	0.275244	0.0174519	0.0024184	0.000755887		RFC3	0.554791	0.978204	0.25587	0.0751766	0.899414	0.328281		FBXO21	0.53482	0.963719	0.271792	0.0749775	0.367998	1.0631		GABPB1	0.562394	0.980297	0.249959	0.0484312	0.488437	0.276302		SH3PXD2B	0.519333	0.981206	0.284554	-0.0977093	0.421241	0.115557		RNF130	0.543431	0.966461	0.264856	0.212499	0.489844	1.62971		STK32C	0.53108	0.975477	0.27484	0.0698241	0.348455	0.25835		ANKIB1	0.54501	0.976305	0.263596	0.115552	0.74897	1.88166		BET1L	0.518947	0.974904	0.284877	0.134331	0.387326	0.0749182		WSCD2	0.465689	0.929027	0.331904	0.306503	0.665845	0.389357		NWD1	0.551396	0.907761	0.258536	0.0801575	0.026131	0.0333525		CORO2B	0.530564	0.975023	0.275263	0.111766	0.393802	0.606945
HMGCS1	0.500695	0.975897	0.300427	-0.461788	1.46521		ASCL4	0.507692	0.975817	0.294399	-0.00245762	0.0342382					AP3S1	0.49847	0.97589	0.302361	-0.327244	2.36139		BLM	0.540849	0.976	0.266924	0.266856	0.486759					TSC22D2	0.48449	0.945881	0.314715	-0.225178	0.745186		TENM3	0.522814	0.975887	0.281653	0.242115	0.999435					CYP2C9	0.511576	0.975563	0.29109	0.000229039	0.0322895		ZNF611	0.53866	0.97845	0.268685	0.232854	1.26006	0.215744		ZNF256	0.527918	0.980245	0.277433	0.20314	0.215903	0.0278156		FTO	0.530655	0.950123	0.275188	0.0162834	0.792457	2.11804		RGS8	0.554917	0.978204	0.255772	0.149703	0.0804937	0.00245771		NDUFA4L2	0.534953	0.963719	0.271684	0.0789904	0.517729	0.0358253		TRO	0.562521	0.980297	0.249861	0.0966516	0.347787	0.352397		SH3KBP1	0.519368	0.981206	0.284524	-0.0444031	0.420306	0.883229		MCOLN2	0.543522	0.966461	0.264783	0.0592671	0.143668	0.00561566		MRPL47	0.531138	0.975477	0.274793	0.12392	0.647864	0.085952		FAM168B	0.54501	0.976305	0.263596	0.252099	0.457705	0.902776		TYW1	0.518962	0.974904	0.284865	0.0420291	0.84551	0.575092		ZNF385A	0.465705	0.929027	0.331889	0.491364	0.730424	0.24376		MUS81	0.551474	0.907761	0.258475	0.0437079	0.12695	0.0817593		DPH2	0.530668	0.975023	0.275177	0.290765	0.340709	0.0599259
SERINC1	0.500753	0.975897	0.300376	-0.490893	1.82074		EFEMP2	0.507721	0.975817	0.294375	-0.0919096	0.55747					CTSK	0.498481	0.97589	0.302351	-0.0616804	0.637686		MALSU1	0.540914	0.976	0.266871	0.316561	1.0449					LHFPL1	0.484547	0.945881	0.314664	0.00166607	0.00989962		AKAP1	0.522844	0.975887	0.281628	0.278974	0.829993					STK31	0.511755	0.975563	0.290938	0.162288	0.452339		DKK3	0.538781	0.97845	0.268588	0.203613	1.35764	2.72762		LRP4	0.528112	0.980245	0.277274	-0.151036	0.307265	0.62781		HEYL	0.530655	0.950123	0.275188	0.000402475	2.46707e-05	0.00136111		TAOK3	0.555098	0.978204	0.25563	0.017227	0.66197	1.81682		ATG101	0.534974	0.963719	0.271667	0.253438	0.386068	0.0907763		RPA2	0.562542	0.980297	0.249845	0.073663	0.325494	0.200305		DESI1	0.519431	0.981206	0.284472	0.056748	0.488459	0.277037		B3GALT6	0.543639	0.966461	0.26469	0.166191	0.427155	0.0923925		RBKS	0.531604	0.975477	0.274412	0.101264	0.911251	0.18919		LGALSL	0.54507	0.976305	0.263548	0.160095	0.368485	0.10528		BAP1	0.519019	0.974904	0.284817	0.0780575	0.388252	0.23174		TMEM143	0.465788	0.929029	0.331812	0.342078	0.862115	0.153969		APOE	0.55149	0.907761	0.258462	-0.00752557	0.0337159	0.119628		SLFN11	0.530677	0.975023	0.27517	0.0332189	0.526389	0.0399101
EP400	0.500813	0.975897	0.300325	-0.439033	1.57766		TBX1	0.50775	0.975817	0.29435	-0.138518	0.156379					FBXO5	0.498481	0.97589	0.302351	0.0209383	0.153219		CLCN5	0.541058	0.976	0.266756	0.191333	1.03288					UBE2L6	0.484682	0.945881	0.314543	-0.196092	0.532834		KIT	0.522872	0.975887	0.281604	0.232853	0.789201					MRPL47	0.5119	0.975563	0.290814	-0.0248281	1.15786		EXTL1	0.538832	0.97845	0.268547	0.390879	0.733488	0.293388		GPA33	0.528195	0.980245	0.277206	0.100707	0.463992	0.0224102		GATA2	0.530693	0.950123	0.275157	0.00588756	0.000385231	0.000211148		SLC41A1	0.555119	0.978204	0.255614	0.250048	0.315503	0.130444		RS1	0.534974	0.963719	0.271667	0.182443	0.409406	0.021863		SMAD6	0.562555	0.980297	0.249835	-0.0622461	0.584365	0.0125846		ZFAND4	0.519481	0.981206	0.28443	-0.100502	0.191351	0.0255147		WNK1	0.543738	0.966461	0.26461	0.223316	0.592621	2.13723		SLC35F1	0.531604	0.975477	0.274412	-0.0903019	1.29638	6.33139		B3GNT2	0.545128	0.976305	0.263502	0.0585609	0.439677	0.0257028		CADPS2	0.519119	0.974904	0.284733	-0.0185388	0.810328	0.893836		EYA3	0.465828	0.929029	0.331774	0.356201	1.04875	0.617056		CITED4	0.551572	0.907761	0.258398	0.0458219	0.101422	0.0268255		GAP43	0.530704	0.975023	0.275148	0.041181	1.16029	0.57097
AGBL3	0.500895	0.975897	0.300253	-0.478993	2.19222		APOF	0.507775	0.975817	0.294329	0.00892143	0.32629					C7orf25	0.498571	0.97589	0.302273	0.0114523	0.213898		FGD3	0.541193	0.976	0.266648	0.137398	0.396385					EGFL6	0.484779	0.945881	0.314456	-0.0649254	0.0873418		NAT1	0.522931	0.975887	0.281555	0.129293	0.150925					NFIX	0.511988	0.975563	0.290741	-0.0367302	0.626242		HNRNPH2	0.538842	0.97845	0.268538	0.311181	1.36568	0.432632		HSBP1	0.528277	0.980245	0.277138	0.132424	0.410281	0.498552		NBAS	0.530693	0.950123	0.275157	-0.0257657	0.73921	2.6076		KRT8	0.555378	0.978204	0.255411	0.0741955	0.3487	0.0112755		FAM135A	0.535087	0.963719	0.271576	0.214707	0.63145	1.48007		RFNG	0.562608	0.980297	0.249794	0.258137	0.465216	0.359158		ZC3H13	0.519499	0.981206	0.284415	0.148417	0.401357	1.38967		DNAAF3	0.543842	0.966461	0.264527	0.0873746	0.0806693	0.0100282		TRMT1L	0.53162	0.975477	0.274398	0.000625673	0.689962	0.25029		SAG	0.545147	0.976305	0.263486	0.171093	0.145246	0.00557267		ZXDC	0.519235	0.974904	0.284636	0.110697	0.650961	0.404463		TMX4	0.466117	0.929483	0.331505	0.32001	1.29678	0.901976		ARID3B	0.551623	0.907761	0.258358	0.181378	0.250318	0.383106		FBXO3	0.530733	0.975023	0.275124	0.190129	0.526495	0.66471
SLC15A5	0.500961	0.975897	0.300196	-0.255155	0.766967		CTNNB1	0.507808	0.975817	0.2943	-0.181671	1.37691					CTRC	0.498571	0.97589	0.302273	-0.0372386	0.0190438		INTS1	0.541203	0.976	0.266639	0.32445	1.13316					TNFSF13B	0.484779	0.945881	0.314456	-0.229923	0.833128		KDM7A	0.52299	0.975887	0.281507	0.0963843	0.612301					KCNC2	0.512159	0.975563	0.290595	-0.212404	0.513633		DCDC2C	0.538893	0.97845	0.268498	0.25358	1.04906	0.0868792		PSMB10	0.528294	0.980245	0.277124	0.210704	0.501215	0.0226494		AKR1B15	0.530848	0.950123	0.27503	0.00404531	6.00677e-05	0.000363736		NOP14	0.55547	0.978204	0.255339	-0.0596616	0.28975	0.130319		ZWINT	0.535267	0.963719	0.27143	0.150802	0.396602	0.0196904		RNF222	0.562653	0.980297	0.24976	-0.0384658	0.0529339	0.00131526		IL2RB	0.519553	0.981206	0.28437	0.0949506	0.105284	0.00359101		USP22	0.543875	0.966461	0.264501	0.36835	0.532822	1.56835		NPY1R	0.531661	0.975477	0.274365	-0.0656646	0.868053	0.267566		ATMIN	0.545204	0.976305	0.263441	0.221521	0.539317	0.302203		EIF3I	0.519281	0.974904	0.284597	0.0297227	0.58699	0.16647		MAVS	0.466326	0.929778	0.33131	0.253692	0.991619	0.379364		CLDN12	0.551704	0.907761	0.258294	0.037961	0.166482	0.515015		MYOF	0.530733	0.975023	0.275124	0.0801263	0.153712	0.046218
ADGRE2	0.500992	0.975897	0.300169	-0.396284	1.2512		HYOU1	0.507839	0.975817	0.294274	-0.146872	0.611173					ZNF34	0.498571	0.97589	0.302273	-0.144935	0.456466		TPGS1	0.54134	0.976	0.26653	0.321874	0.643354					PDZD2	0.48481	0.945881	0.314428	-0.0974289	0.839927		TFB2M	0.523108	0.975887	0.281409	0.198494	0.672533					KCNH6	0.512217	0.975563	0.290546	-0.109761	0.348531		PRELID2	0.538906	0.97845	0.268487	0.397602	1.64375	0.806505		DNER	0.52831	0.980245	0.277112	0.0520284	0.32673	0.713235		NTF3	0.530881	0.950123	0.275003	0.00247659	0.000133154	0.000568912		ICA1L	0.555531	0.978204	0.255291	0.0350314	0.9472	1.82826		TMEM50B	0.535315	0.963719	0.271391	0.0562406	0.585979	0.486165		ATP7B	0.562673	0.980297	0.249744	-0.0179616	0.539905	0.133652		PSG9	0.519639	0.981206	0.284298	0.179968	0.250239	0.0119575		GFRAL	0.543966	0.966461	0.264428	0.114407	0.0595163	0.0128325		ZC3H11A	0.531721	0.975477	0.274316	0.164773	0.318249	0.451657		NCOA5	0.545204	0.976305	0.263441	0.0897895	0.475302	0.397262		ALG2	0.519291	0.974904	0.284589	0.170331	0.342282	0.197884		CLPB	0.4669	0.930791	0.330776	0.203414	0.749991	0.185356		RNF150	0.551704	0.907761	0.258294	-0.111519	0.379159	1.02909		CLCN2	0.53094	0.975023	0.274954	0.0725085	0.407196	0.106269
CDC42BPG	0.50102	0.975897	0.300145	-0.197956	0.266001		VPS18	0.508187	0.975817	0.293976	-0.0689705	0.219165					GOLGA6L2	0.498585	0.97589	0.30226	-0.02121	0.0585178		SRD5A2	0.541369	0.976	0.266506	0.141713	0.336018					SERP2	0.484832	0.945881	0.314409	-0.289245	0.737216		FABP7	0.523131	0.975887	0.281389	0.242054	0.786874					GPBP1L1	0.512275	0.975563	0.290497	-0.177394	1.0343		PIK3CA	0.539032	0.97845	0.268385	0.18515	1.06018	1.29812		ITGB5	0.52831	0.980245	0.277112	0.132342	0.237102	0.0446033		RMDN2	0.530881	0.950123	0.275003	-0.0894914	0.486138	0.304757		CHD8	0.555563	0.978204	0.255267	0.149361	0.574158	0.761539		GAPVD1	0.535466	0.963719	0.271268	0.199462	0.635838	0.809481		PTGFR	0.562789	0.980297	0.249655	0.0839889	0.347248	0.029292		NOMO2	0.519655	0.981206	0.284285	0.00189834	0.517196	0.0880073		GABRB1	0.54398	0.966461	0.264417	0.120676	0.48784	3.23906		DAB1	0.531752	0.975477	0.274291	-0.00741929	1.90206	15.9046		CNOT6L	0.545382	0.976305	0.263299	0.171926	0.555631	0.783586		EDC4	0.519364	0.974904	0.284528	0.150041	0.201337	0.0568511		ATP8A1	0.466957	0.930791	0.330723	0.303267	1.36626	3.01435		SLC26A6	0.551873	0.907761	0.258161	0.0502151	0.0106664	0.0215459		SFT2D3	0.53094	0.975023	0.274954	0.245891	0.324076	0.047146
SLC50A1	0.501139	0.975897	0.300042	-0.52939	1.01353		NAPSA	0.508275	0.975817	0.293901	-0.249179	0.524778					RERGL	0.498585	0.97589	0.30226	-0.169496	0.654956		THAP10	0.541496	0.976	0.266405	0.13389	0.475885					CNGA3	0.484842	0.945881	0.3144	0.00798765	0.0944408		FBXW8	0.523165	0.975887	0.281362	0.14812	0.969442					KIAA0513	0.512324	0.975563	0.290455	-0.064624	0.625672		PAPPA2	0.539079	0.97845	0.268348	0.166797	1.83155	0.136314		IL20RB	0.528341	0.980245	0.277085	0.194114	0.117078	0.0269024		ZNF710	0.530901	0.950123	0.274987	0.0794157	0.392255	0.231834		DUSP9	0.555643	0.978204	0.255205	0.318223	0.753254	0.0277673		CLNS1A	0.535499	0.963719	0.271242	0.0212805	0.682476	0.788459		GID8	0.562821	0.980297	0.24963	0.136523	0.355881	0.320922		DIAPH1	0.519721	0.981206	0.28423	-0.0849831	0.291799	0.619985		GPR3	0.544093	0.966461	0.264327	0.294103	0.252615	0.0119928		VWA8	0.531813	0.975477	0.274241	-0.0204482	1.32702	2.02895		GALK2	0.545525	0.976305	0.263186	0.20343	0.947208	0.849435		THRAP3	0.519414	0.974904	0.284486	0.0542748	0.805087	0.69433		SLC25A27	0.467192	0.930908	0.330505	0.411555	1.45086	0.581983		ADGB	0.551876	0.907761	0.258159	0.0574509	0.0189089	0.00914088		HPS5	0.530969	0.975023	0.274931	0.121319	0.520167	0.292495
RIMS2	0.501168	0.975897	0.300017	-0.404267	1.54798		HSD11B2	0.508304	0.975817	0.293876	-0.170512	0.201623					CLEC4F	0.498732	0.97589	0.302133	-0.0115915	0.0250414		ZRANB1	0.541554	0.976	0.266358	0.212363	0.697535					MEPE	0.484931	0.945881	0.31432	-0.0999215	0.225355		SPOCK3	0.523194	0.975887	0.281337	0.188362	1.30145					KLK11	0.512415	0.975563	0.290378	-0.0233928	0.0731581		FRYL	0.539253	0.97845	0.268208	0.218299	1.64077	1.35273		FUT2	0.528439	0.980245	0.277005	0.224898	0.234887	0.0318623		AATF	0.530918	0.950123	0.274973	0.225557	0.148174	0.275602		PPP1R18	0.555686	0.978204	0.255171	0.221842	0.233837	0.0442929		STXBP3	0.535578	0.963719	0.271177	0.018976	0.60067	0.372897		SYT2	0.56292	0.980297	0.249554	-0.0803632	1.40316	0.064533		KIF6	0.519756	0.981206	0.2842	0.0300959	0.189925	0.139106		KCNS3	0.54414	0.966461	0.264289	0.121945	0.0738619	0.0333638		SCAF8	0.531953	0.975477	0.274126	-0.0842345	1.20187	1.21838		NACC1	0.545543	0.976305	0.263171	0.303849	0.183188	0.188218		SH3BGRL3	0.519674	0.974904	0.284269	0.129816	0.525828	0.391799		ZSCAN30	0.467219	0.930908	0.330479	0.451198	0.873537	0.245856		PWWP2A	0.551876	0.907761	0.258159	-0.00818983	0.150115	0.593433		PRR11	0.531021	0.975023	0.274888	0.0921682	0.13409	0.0306225
EFHC2	0.5012	0.975897	0.299989	-0.460453	1.89782		UBE2E3	0.508393	0.975817	0.2938	-0.229805	1.08086					PSMB7	0.498918	0.97589	0.301971	-0.215252	1.43066		LRRC37A2	0.541599	0.976	0.266322	0.102514	0.744667					CEP97	0.484939	0.945881	0.314313	-0.131453	0.345023		KNOP1	0.523223	0.975887	0.281313	0.0957877	0.719257					TSSK6	0.512444	0.975563	0.290353	-0.0487863	0.205781		CCNL2	0.539286	0.97845	0.268181	0.311745	1.42588	0.869621		CBS	0.528672	0.980245	0.276814	0.24229	0.237058	0.019594		AMBP	0.530918	0.950123	0.274973	0.00910296	0.000328154	0.000892751		KAT8	0.555737	0.978204	0.255131	0.0523462	0.545422	0.39564		EREG	0.535621	0.963719	0.271143	0.0382037	0.039926	0.00652408		MAP4K1	0.563006	0.980297	0.249487	-0.00512911	0.323718	0.0181836		DDR2	0.519791	0.981206	0.284171	0.120318	0.557868	0.0482753		C19orf44	0.544189	0.966461	0.26425	0.156409	0.29891	0.0889428		AANAT	0.532183	0.975477	0.273939	0.14592	0.0911895	0.00910357		SNAP29	0.545552	0.976305	0.263164	0.0883576	0.680164	0.201436		RAD9A	0.519774	0.974904	0.284185	-0.0459297	0.753385	1.15807		CTSH	0.467279	0.930908	0.330423	0.319974	0.443798	0.0989517		PSMA5	0.552274	0.907761	0.257845	-0.122244	0.418719	0.186261		TICAM1	0.531021	0.975023	0.274888	0.223271	0.21178	0.0813376
CLINT1	0.501226	0.975897	0.299966	-0.463371	1.80666		PRPSAP1	0.508462	0.975817	0.293741	-0.364063	1.08178					TGFBR3	0.499066	0.97589	0.301842	-0.210718	1.60171		USP38	0.541602	0.976	0.26632	0.157597	0.958485					MYPN	0.484962	0.945881	0.314293	0.102488	0.251486		YTHDC2	0.523223	0.975887	0.281313	0.249478	1.1151					TMEM120A	0.512507	0.975563	0.2903	0.0409134	0.576141		PTPRZ1	0.539398	0.97845	0.268091	0.277623	1.57157	0.392222		RXRA	0.529077	0.980245	0.276481	0.110918	0.101573	0.212505		RAB42	0.530952	0.950123	0.274945	0.00823826	0.000522331	0.000628811		PDE6C	0.555782	0.978204	0.255096	0.120416	0.574895	0.0224639		SLC40A1	0.535701	0.963719	0.271078	0.0239467	0.010873	0.00210565		CPA5	0.563038	0.980297	0.249463	0.0422784	0.0472086	0.00316647		DDX55	0.519841	0.981206	0.284129	0.070334	0.210519	0.234538		VPS13D	0.544259	0.966461	0.264194	0.258688	0.95588	6.35913		EPG5	0.532317	0.975477	0.27383	0.00183043	0.8233	0.577008		TXNIP	0.545581	0.976305	0.263141	0.148593	0.51052	0.112383		ATP2C1	0.51979	0.974904	0.284172	0.0629093	1.7303	1.85641		AGBL3	0.467334	0.930908	0.330372	0.198059	1.12234	0.432349		ANO5	0.552663	0.907761	0.25754	0.103028	0.124686	1.41135		RASGEF1C	0.53103	0.975023	0.274881	0.115035	0.549416	0.285047
MSX2	0.501255	0.975897	0.299941	-0.141957	0.0685569		GSTK1	0.508536	0.975817	0.293678	-0.194968	1.47883					IL13RA2	0.499095	0.97589	0.301816	-0.00700236	0.0169674		CDK16	0.541669	0.976	0.266266	0.143945	0.822439					PHF24	0.485058	0.945881	0.314206	-0.0742855	0.326383		SLC47A2	0.523252	0.975887	0.281289	0.0819725	0.944506					KCNH4	0.512677	0.975563	0.290156	-0.0792172	0.811322		RPL7L1	0.539398	0.97845	0.268091	0.268645	1.22592	0.521413		ZC3H11A	0.529092	0.980245	0.276469	0.132222	0.0769304	0.408246		PPIB	0.530971	0.950123	0.274929	-0.0287881	0.313779	0.136063		SMC5	0.555803	0.978204	0.255079	0.010944	0.751588	0.81608		ZNF784	0.535796	0.963719	0.271001	0.0113542	0.160832	0.0138007		UMODL1	0.563038	0.980297	0.249463	-0.0649994	0.357841	0.00977717		PER3	0.519841	0.981206	0.284129	-0.177158	0.395583	0.53428		RGMB	0.544351	0.966461	0.264121	0.247241	0.501647	0.45098		EMG1	0.532386	0.975477	0.273773	0.16177	0.157253	0.0464338		ZFP82	0.54569	0.976305	0.263054	0.0124749	0.87695	0.274462		SLC36A1	0.519866	0.974904	0.284108	-0.0221956	0.341337	0.106496		ZNF485	0.467412	0.930908	0.3303	0.385035	0.514372	0.0387759		SHISA6	0.552664	0.907761	0.257539	0.00342646	0.323412	3.96329		SLC22A10	0.531195	0.975023	0.274746	0.102571	0.249914	0.125336
TMEM144	0.501284	0.975897	0.299916	-0.459984	2.15453		PLIN3	0.508565	0.975817	0.293654	-0.150024	0.537586					PPP6R3	0.499124	0.97589	0.301791	-0.416332	2.02322		TOX2	0.541669	0.976	0.266266	0.121328	0.55978					SOX10	0.485058	0.945881	0.314206	-0.148359	0.4593		ZFP30	0.523252	0.975887	0.281289	0.180694	0.927544					MAGEC3	0.512737	0.975563	0.290105	-0.255187	0.315706		OSTN	0.539426	0.97845	0.268068	0.122883	0.300122	0.0135041		TMBIM1	0.529126	0.980245	0.276441	0.169781	0.335479	0.0295789		SLN	0.531027	0.950123	0.274883	6.81779e-05	2.88943e-05	0.000796783		PPP1R1C	0.555815	0.978204	0.25507	0.102165	0.344381	0.0451853		TMTC3	0.535933	0.963719	0.270889	0.0625157	0.491973	0.52182		GFY	0.563136	0.980297	0.249386	0.0264047	0.168019	0.00714999		EXTL2	0.519876	0.981206	0.2841	0.0246203	0.392274	0.373043		KNDC1	0.544432	0.966461	0.264056	0.363127	0.617724	0.888403		SLC26A3	0.532473	0.975477	0.273702	-0.0301694	0.856858	3.14957		SPAG4	0.545834	0.976305	0.26294	0.343811	0.524999	0.0105604		CLUH	0.51991	0.974904	0.284072	0.124829	0.16846	0.349185		PCP4L1	0.467426	0.930908	0.330287	0.428138	0.837681	0.35393		PSME1	0.552686	0.907761	0.257522	0.105251	0.0582884	0.0260502		HYLS1	0.531286	0.975023	0.274672	0.169416	0.620504	0.134024
TMEM232	0.501284	0.975897	0.299916	-0.261161	1.86663		RAB8B	0.508623	0.975817	0.293604	-0.153483	0.771267					RPS27	0.499171	0.97589	0.30175	-0.167838	1.8048		ANGPTL2	0.541891	0.976	0.266088	0.235023	0.876429					TSPAN1	0.485069	0.945881	0.314197	0.104469	0.19637		TMEM106A	0.523427	0.975887	0.281144	0.223814	0.60793					FBXO34	0.51274	0.975563	0.290103	-0.000390869	1.17071		TBX15	0.539558	0.97845	0.267962	0.242072	0.623643	0.00427086		ST3GAL5	0.529258	0.980245	0.276332	0.0882583	0.368865	0.768622		ACVRL1	0.531059	0.950123	0.274857	-0.000689137	0.000150631	0.000516089		C8orf86	0.555989	0.978204	0.254934	0.0569481	0.246024	0.112621		FPR3	0.536081	0.963719	0.270769	0.0868307	0.0347301	0.0083217		CMTM6	0.563409	0.980297	0.249176	0.00435342	0.424474	0.0877496		SLC6A2	0.519929	0.981206	0.284056	-0.0515111	0.0191395	0.000928447		USPL1	0.544586	0.966461	0.263934	0.287018	0.453908	0.246912		CYB561A3	0.532501	0.975477	0.273679	0.223629	0.480451	0.0868095		INSIG1	0.546273	0.976305	0.26259	0.293311	0.888097	0.192819		RHOF	0.520078	0.974904	0.283932	-0.0437018	0.380955	0.119085		POC5	0.467444	0.930908	0.33027	0.269716	0.491585	0.115084		KLHL21	0.552728	0.907761	0.257489	0.0420389	0.0965813	0.206856		COPS2	0.531345	0.975023	0.274623	0.127129	0.633247	0.560196
SALL1	0.501408	0.975897	0.299809	-0.60511	1.58253		INSL5	0.508792	0.975817	0.29346	-0.0669505	0.136373					SLC25A4	0.499171	0.97589	0.30175	-0.0184029	1.08485		DDX5	0.54193	0.976	0.266057	0.206854	1.38334					IQCE	0.485123	0.945881	0.314148	-0.104293	0.29898		SNAPC4	0.523544	0.975887	0.281047	0.262233	0.636679					HAVCR2	0.51274	0.975563	0.290103	-0.167366	1.23615		TMEM41B	0.539589	0.97845	0.267937	0.260744	1.06659	0.593463		DKC1	0.529341	0.980245	0.276265	0.201703	0.292277	0.136466		NBPF26	0.531131	0.950123	0.274799	-0.112364	0.135704	0.10034		THEG	0.556002	0.978204	0.254924	0.225577	0.143487	0.00622563		PTPN7	0.536148	0.963719	0.270716	0.0436655	1.47121	0.0201851		GCNT2	0.563409	0.980297	0.249176	-0.0537196	0.438902	0.0186316		OVOL3	0.519947	0.981206	0.284041	0.106904	0.151575	0.00171834		RSPH10B2	0.544598	0.966461	0.263924	0.0703203	0.0285857	0.00966478		MAGED1	0.532501	0.975477	0.273679	0.0119424	1.08567	1.47409		DNAJC24	0.546595	0.976305	0.262335	0.168908	0.572987	0.266465		HDAC10	0.520137	0.974904	0.283882	-0.00361336	0.317749	0.283465		USP42	0.468048	0.931922	0.32971	0.414005	1.23477	0.456478		AMBRA1	0.552743	0.907761	0.257477	0.0524807	0.0756808	1.38706		TEKT3	0.531422	0.975023	0.274561	0.167365	0.151632	0.0264078
PLAC8	0.501424	0.975897	0.299795	-0.390821	1.14681		MSANTD3	0.508821	0.975817	0.293435	-0.202442	0.576291					PRELP	0.499183	0.97589	0.30174	-0.199863	0.830759		SPOCD1	0.54193	0.976	0.266057	0.286322	0.44839					PPP1R15B	0.485285	0.945881	0.314003	0.0317981	0.388735		SIAH3	0.523573	0.975887	0.281022	0.230353	0.633517					MGAM2	0.512768	0.975563	0.290079	-0.0633438	0.46643		ACSF2	0.53967	0.97845	0.267871	0.416657	0.859453	0.00679283		TESC	0.529784	0.980245	0.275901	0.223951	0.229539	0.0841935		TMPRSS3	0.531131	0.950123	0.274799	0.000927084	4.48441e-05	0.000208532		RSRC2	0.556033	0.978204	0.254899	0.111125	0.557461	0.623042		ASB7	0.53616	0.963719	0.270705	0.0229328	0.973393	0.26035		LRRC41	0.563441	0.980297	0.249152	0.123099	0.427964	0.442469		NPPB	0.519998	0.981206	0.283998	0.0472604	0.0792997	0.00212589		CAMK4	0.544666	0.966461	0.263869	0.230453	0.699591	1.50148		PPP1R8	0.532501	0.975477	0.273679	0.266052	0.244429	0.15916		CBX8	0.546624	0.976305	0.262311	0.31308	0.157503	0.00605588		AGFG2	0.520153	0.974904	0.283869	0.0670385	0.153916	0.133728		PPP1R9B	0.468076	0.931922	0.329684	0.430801	0.455352	0.304637		CSE1L	0.552852	0.907761	0.257391	-0.00664302	0.341138	0.36729		CTXN1	0.531432	0.975023	0.274552	0.320892	0.476236	0.132053
TARBP2	0.501459	0.975897	0.299764	-0.290578	1.45906		SALL4	0.508885	0.975817	0.293381	-0.127003	0.239263					TRIM29	0.499408	0.97589	0.301544	-0.0343913	0.146708		KIF1C	0.541949	0.976	0.266042	0.20437	0.541713					CSMD2	0.48536	0.945881	0.313936	-0.102691	0.802687		SLC4A10	0.523602	0.975887	0.280999	0.212987	0.996474					INMT	0.512828	0.975563	0.290029	-0.047963	0.654936		NUP50	0.53967	0.97845	0.267871	0.227309	1.00687	0.339086		HNRNPH3	0.5298	0.980245	0.275888	0.162699	0.163513	0.659368		PANK1	0.53115	0.950123	0.274783	-0.106946	0.685835	0.324053		RELA	0.556174	0.978204	0.254789	0.127409	0.397839	0.114666		SEC11C	0.53618	0.963719	0.270689	0.0449612	0.790942	0.202949		AAK1	0.563508	0.980297	0.2491	0.109926	0.516359	4.05884		FSTL3	0.520022	0.981206	0.283978	0.184752	0.582246	0.152769		ZNF490	0.544719	0.966461	0.263828	0.352897	0.375346	0.211777		RBM28	0.532559	0.975477	0.273632	-0.0763321	1.2191	0.48079		PPP5C	0.546624	0.976305	0.262311	0.193857	0.545203	0.592697		PPP1R14B	0.520224	0.974904	0.28381	0.111593	0.59478	0.0749723		CSTF2T	0.468207	0.931989	0.329562	0.346656	0.666144	0.0804055		DNAL1	0.55289	0.907761	0.257361	0.0768787	0.218321	0.331595		KCNK3	0.531457	0.975023	0.274532	0.0896979	0.296957	0.198868
LRRN4CL	0.501716	0.975897	0.299542	-0.177725	0.319019		TAF6L	0.508913	0.975817	0.293356	-0.241929	0.533022					ZNF91	0.49945	0.97589	0.301508	-0.409786	1.79668		GDPD1	0.542006	0.976	0.265996	0.0986586	1.12154					ZNF577	0.485381	0.945881	0.313917	-0.151684	0.598295		C1QTNF7	0.52369	0.975887	0.280926	0.126321	2.62912					MADD	0.512828	0.975563	0.290029	0.0163904	0.533304		MOK	0.539774	0.97845	0.267788	0.306446	1.14894	0.925275		KLHL20	0.529887	0.980245	0.275817	0.185701	0.265362	0.555388		ADGRL4	0.531167	0.950123	0.274769	0.0673413	0.0301948	0.00710346		SMCR8	0.556205	0.978204	0.254765	0.198047	0.274839	0.196717		RAI14	0.536223	0.963719	0.270655	0.0513669	0.431593	0.0388421		BLM	0.563508	0.980297	0.2491	0.0432407	0.136233	0.0171651		ZNF431	0.520022	0.981206	0.283978	-0.0586336	0.343755	0.386752		SH2D3A	0.544789	0.966461	0.263771	-0.0128647	0.00654724	0.00243166		RAB5B	0.5327	0.975477	0.273518	0.150295	0.497899	0.622862		NANOG	0.546699	0.976305	0.262252	0.357822	0.367669	0.030228		NFXL1	0.520337	0.974904	0.283715	0.0904315	0.397697	0.336764		ACHE	0.468278	0.931989	0.329496	0.432894	0.564651	0.220215		EIF3K	0.55289	0.907761	0.257361	0.188574	0.0958312	0.369522		KDM5A	0.531547	0.975023	0.274459	0.120549	0.622343	1.00519
ZNF665	0.501722	0.975897	0.299537	-0.396053	1.6842		RETSAT	0.509206	0.975817	0.293107	-0.210051	0.728722					ZNF16	0.499497	0.97589	0.301467	-0.240519	1.10445		SLC18A2	0.542011	0.976	0.265992	0.0937371	1.37097					SLAMF6	0.485462	0.945881	0.313844	-0.0130228	0.175859		CCDC77	0.52369	0.975887	0.280926	-0.0509231	0.953714					SLC25A34	0.512828	0.975563	0.290029	-0.0838098	0.664106		ERMAP	0.539793	0.97845	0.267772	0.223142	0.856394	0.0615454		DLL3	0.529983	0.980245	0.275738	0.0250091	0.696095	0.0383712		AQP6	0.531167	0.950123	0.274769	-0.00127201	2.03215e-05	0.000296322		ZMYM3	0.556246	0.978204	0.254733	-0.0430115	0.651697	0.676953		SLC48A1	0.536223	0.963719	0.270655	0.0534289	0.438569	0.218933		CPSF1	0.563593	0.980297	0.249035	0.0440336	0.234527	0.383529		COL14A1	0.520032	0.981206	0.28397	-0.0879224	0.305573	0.0274714		SESN3	0.544871	0.966461	0.263706	0.0615391	0.505537	1.47692		SLC20A2	0.532816	0.975477	0.273423	-0.153288	0.891433	1.83204		PARP3	0.546726	0.976305	0.26223	0.257304	0.390624	0.0960623		IFT46	0.520457	0.974904	0.283615	0.0335569	0.499616	0.213936		ZC2HC1C	0.468294	0.931989	0.329482	0.350275	0.416324	0.050471		M1AP	0.55289	0.907761	0.257361	0.0132426	0.0264739	0.021993		MYH11	0.531657	0.975023	0.274368	0.0893225	0.240569	0.0289412
ZNF304	0.501782	0.975897	0.299485	-0.434334	1.24646		TJP1	0.509234	0.975817	0.293083	-0.148473	1.09805					RALGPS2	0.499655	0.97589	0.30133	-0.416314	1.70628		MCTS1	0.542035	0.976	0.265973	0.228097	1.04943					TRPM8	0.485487	0.945881	0.313822	0.0553717	0.042664		ZNF20	0.52369	0.975887	0.280926	-0.071014	0.47588					IZUMO2	0.513002	0.975563	0.289881	0.120172	0.841912		ABO	0.539838	0.97845	0.267737	0.219177	0.356644	0.0350798		FOXP2	0.530179	0.980245	0.275577	-0.000490169	0.544705	3.71278		ITPKB	0.531192	0.950123	0.274749	-0.0245366	0.0459898	0.02008		CACNA1B	0.556279	0.978204	0.254708	-0.0239029	1.09376	4.68525		OSER1	0.536291	0.963719	0.2706	0.104676	0.681559	0.0856816		APOM	0.563638	0.980297	0.248999	0.0821113	0.20478	0.00409037		MOSPD3	0.520032	0.981206	0.28397	0.0310037	0.562403	0.0577752		CRACR2A	0.544892	0.966461	0.26369	0.159842	0.275744	0.0394731		NABP2	0.533192	0.975477	0.273116	0.311394	0.49656	0.123478		LRRIQ3	0.546754	0.976305	0.262208	-0.145934	1.0617	0.0651022		PAK1IP1	0.520499	0.974904	0.28358	0.158868	0.46811	0.146286		CDH4	0.468833	0.932941	0.328982	0.447564	1.04888	1.43021		FGF2	0.553053	0.907761	0.257233	-0.0433733	0.0705826	0.250767		KCNMB3	0.531725	0.975023	0.274313	-0.0473914	0.606356	0.157691
BOD1L1	0.502016	0.975897	0.299282	-0.42183	0.953129		SEC14L6	0.509263	0.975817	0.293058	-0.177052	0.684945					ALDH8A1	0.499743	0.97589	0.301253	-0.131882	0.322706		FBXO9	0.542102	0.976	0.265919	0.177562	1.30152					HSPB7	0.485552	0.945881	0.313764	0.0183062	0.208132		NME6	0.523951	0.975887	0.280709	0.108819	1.19361					HSPB11	0.51306	0.975563	0.289832	-0.126146	1.97948		UQCRC1	0.539911	0.97845	0.267678	0.287833	1.20944	0.428976		TRIP11	0.530309	0.980245	0.275471	0.0965606	0.257188	0.911979		TNNI1	0.531239	0.950123	0.27471	0.0114865	0.00215509	0.00138278		ZNF583	0.556279	0.978204	0.254708	0.150341	0.456742	0.29201		CCDC181	0.536504	0.963719	0.270427	-0.11093	0.509767	0.255649		HLA-DQA2	0.56367	0.980297	0.248975	0.0254433	0.0124616	0.000170705		SLC9C2	0.520063	0.981206	0.283944	-0.0969703	0.262968	0.0492572		ALOX12	0.545091	0.966461	0.263531	0.166529	0.179991	0.0174986		CFAP61	0.533343	0.975477	0.272994	0.100836	0.517445	0.151206		RANBP17	0.546764	0.976305	0.2622	0.183897	0.643933	0.899967		ITGAV	0.520554	0.974904	0.283534	0.110219	0.473196	0.295283		THEMIS2	0.469204	0.933556	0.328638	0.351716	0.39136	0.0276804		GRIN2C	0.553053	0.907761	0.257233	0.0287492	0.00169975	0.0124201		CHMP5	0.531813	0.975023	0.274241	0.0817202	0.771518	0.311734
DIS3L	0.502016	0.975897	0.299282	-0.39413	1.89397		MAGOHB	0.509321	0.975817	0.293009	-0.140693	1.36616					CD300LF	0.499801	0.97589	0.301202	-0.0779348	0.0979489		UNC80	0.542102	0.976	0.265919	0.207993	1.11753					LIPA	0.485584	0.945881	0.313736	-0.151279	0.640068		NEMP1	0.524241	0.975887	0.280469	0.168421	0.71698					SLC7A1	0.513149	0.975563	0.289756	-0.290601	1.182		NUTF2	0.539954	0.97845	0.267643	0.287803	0.769793	0.179881		CPA6	0.530593	0.980245	0.275239	0.269549	0.168335	0.0431941		F2RL2	0.531368	0.950123	0.274605	0.0296989	0.00398535	0.000947596		CASKIN1	0.556308	0.978204	0.254684	0.22633	0.676685	0.644613		APC2	0.536548	0.963719	0.270391	0.265094	0.722648	0.755305		KIDINS220	0.563704	0.980297	0.248949	0.0901531	0.485318	1.93341		CRISPLD2	0.520247	0.981206	0.28379	-0.0174257	0.38888	0.027507		NKIRAS1	0.545124	0.966461	0.263505	0.271913	0.441336	0.254596		SLC39A10	0.533459	0.975477	0.272899	-0.00909648	1.1125	0.857767		C2orf73	0.547027	0.976305	0.261991	0.13949	0.358269	0.0329892		PTGFRN	0.520831	0.974904	0.283303	0.122327	0.161668	0.0912401		MKNK2	0.469412	0.933705	0.328446	0.281386	0.502469	0.192759		TFEC	0.553185	0.907761	0.25713	-0.00973966	0.0314414	0.0835258		CCT8	0.531833	0.975023	0.274225	0.215138	0.466046	0.492264
HIPK1	0.502016	0.975897	0.299282	-0.492267	1.45987		ZNF454	0.509579	0.975817	0.292788	-0.170864	0.386414					CD163L1	0.499895	0.97589	0.301121	-0.198164	0.552799		HGFAC	0.542151	0.976	0.26588	0.103826	0.565231					TIMM17B	0.485648	0.945881	0.313678	-0.194516	0.621571		OTUD7B	0.524271	0.975887	0.280445	0.14511	0.75738					AIFM2	0.513177	0.975563	0.289733	-0.0824905	0.82428		ICAM4	0.539987	0.97845	0.267617	0.0688463	0.012239	0.000544566		SPSB1	0.530594	0.980245	0.275237	0.0178835	0.205697	0.0359698		PLEKHS1	0.531382	0.950123	0.274593	-0.0340108	0.0147283	0.00451982		USP47	0.556403	0.978204	0.25461	-0.10906	0.926967	1.68782		PLEKHA5	0.536548	0.963719	0.270391	-0.0358798	0.777426	6.55339		OXT	0.564025	0.980297	0.248701	0.0128873	0.0685797	0.00263485		ZNF486	0.520257	0.981206	0.283782	-0.0111592	0.274529	0.0234481		ZNF837	0.545124	0.966461	0.263505	0.170728	0.227136	0.0121027		LAIR1	0.533548	0.975477	0.272827	0.0242512	0.310899	0.00947529		LRP1	0.547027	0.976305	0.261991	0.246349	0.408373	0.78551		TRUB1	0.520851	0.974904	0.283287	0.00157937	0.577471	0.24815		KLHL3	0.469438	0.933705	0.328422	0.396242	1.29058	0.67116		LINGO1	0.553199	0.907761	0.257119	-0.0517808	0.564505	3.19633		WWP1	0.5319	0.975023	0.27417	0.0291618	0.552179	1.52623
RTN4RL1	0.50204	0.975897	0.299262	-0.278628	1.00934		CLIC3	0.509613	0.975817	0.29276	-0.0949272	0.148619					KCNK6	0.499936	0.97589	0.301085	-0.150068	0.379037		HELZ2	0.54216	0.976	0.265873	0.131326	0.713823					LRRC45	0.48567	0.945881	0.313659	-0.090173	0.27848		CENPB	0.524505	0.975887	0.280251	0.291639	0.681546					B3GNT9	0.513264	0.975563	0.289659	-0.0873327	0.331636		TMEM87A	0.540027	0.97845	0.267585	0.261303	1.18167	0.524385		PEX3	0.530674	0.980245	0.275172	0.161154	0.453284	0.657072		CD9	0.53142	0.950123	0.274562	0.0728361	0.0213826	0.0067436		DLEC1	0.556618	0.978204	0.254443	0.308173	0.22304	0.0211405		TFRC	0.53658	0.963719	0.270365	0.184848	0.761246	0.275281		ALDOB	0.564068	0.980297	0.248668	-0.0872979	0.192737	0.00805645		ZBTB32	0.520264	0.981206	0.283776	0.0250605	0.279162	0.0319809		DPH5	0.545141	0.966461	0.263491	0.104077	0.336815	0.206259		PPME1	0.533821	0.975477	0.272604	0.00311615	0.821136	0.773292		KCNK7	0.547056	0.976305	0.261968	0.228731	0.225395	0.0164578		OCM	0.52105	0.974904	0.283121	0.0737193	0.16817	0.0230196		CFAP61	0.469494	0.933705	0.32837	0.232495	0.918881	0.400262		SLC25A37	0.553199	0.907761	0.257119	-0.059093	0.305537	0.429469		PPP1R32	0.532287	0.975023	0.273854	0.128398	0.212096	0.0220327
TMEM101	0.50204	0.975897	0.299262	-0.264215	1.2876		STRAP	0.509613	0.975817	0.29276	-0.124625	1.07115					ACTN4	0.499948	0.97589	0.301075	-0.357052	1.47329		CYP7A1	0.542208	0.976	0.265834	0.089998	0.156493					CNPY4	0.485769	0.945881	0.31357	-0.0177889	0.264708		RGS13	0.524534	0.975887	0.280226	0.205362	0.326999					EIF5A	0.513264	0.975563	0.289659	-0.0746707	0.978802		TRAK1	0.540088	0.97845	0.267535	0.215368	1.22352	0.829559		DNAAF5	0.530768	0.980245	0.275095	0.20518	0.152572	0.217664		TMEM92	0.53142	0.950123	0.274562	0.00337403	0.000346979	0.000392326		FHOD1	0.55668	0.978204	0.254394	0.250227	0.523072	0.0512825		ASPSCR1	0.536699	0.963719	0.270269	0.203009	0.513084	0.275047		CFAP99	0.564154	0.980297	0.248603	0.115582	0.132026	0.0145342		ZNF133	0.52028	0.981206	0.283763	-0.0315105	0.436886	0.552848		JPH3	0.545207	0.966461	0.263439	0.457195	0.820046	0.770139		SPRED1	0.533918	0.975477	0.272525	0.199538	0.597285	0.935565		MBIP	0.547154	0.976305	0.261891	0.250705	0.641073	0.289297		KHDRBS2	0.521135	0.974904	0.28305	0.0879539	1.89843	4.56768		ZNF30	0.469524	0.933705	0.328342	0.25028	0.596428	0.123216		METRNL	0.553346	0.907761	0.257004	0.118985	0.0522913	0.00886175		ZNF432	0.532323	0.975023	0.273825	0.162598	0.410582	0.244247
LIMCH1	0.502135	0.975897	0.29918	-0.362874	1.70014		PITX1	0.509666	0.975817	0.292714	-0.0661738	0.0927885					GIMAP8	0.500026	0.97589	0.301008	-0.0833048	0.189193		CSNK1G1	0.542306	0.976	0.265756	0.185263	0.820401					NUDT17	0.485809	0.945881	0.313535	0.00503693	0.414864		LYG2	0.524564	0.975887	0.280201	-0.0843092	1.33365					NUDT3	0.513293	0.975563	0.289634	-0.0233666	0.594302		ANAPC11	0.540248	0.97845	0.267407	0.274843	1.23617	0.210533		ANKRA2	0.530916	0.980245	0.274975	0.104873	0.234398	0.164027		LRRC71	0.53149	0.950123	0.274505	0.00454204	0.000440488	0.000456348		STK33	0.5567	0.978204	0.254379	0.08636	0.242801	0.163733		ARFGAP1	0.537138	0.963719	0.269914	0.158141	0.432981	0.542925		GRIN2C	0.564221	0.980297	0.248551	-0.0243893	0.191709	0.0247524		SMOX	0.520315	0.981206	0.283734	0.0565537	0.195443	0.0469248		CS	0.545242	0.966461	0.26341	0.15928	0.615465	0.342162		MGAT4B	0.534034	0.975477	0.272431	0.252162	0.401015	0.216469		MVP	0.547154	0.976305	0.261891	0.176316	0.789223	0.0578605		SHROOM3	0.521367	0.974904	0.282856	0.00164883	0.82581	0.0832406		INSM1	0.469767	0.933994	0.328117	0.360155	0.400206	0.0477157		CDC7	0.553362	0.907761	0.25699	-0.0303774	0.130085	0.217994		CAMTA2	0.532378	0.975023	0.27378	0.117404	0.365295	0.412538
CYTH2	0.502222	0.975897	0.299105	-0.421258	1.40858		UCP2	0.509671	0.975817	0.29271	-0.0809005	0.359823					TRIM16L	0.500066	0.97589	0.300973	-0.160973	0.877417		ELF5	0.542306	0.976	0.265756	0.0738356	0.128866					FAM187B	0.485936	0.945881	0.313421	0.0467835	0.0757079		CTNNBL1	0.524592	0.975887	0.280178	0.213089	0.786373					RAB11FIP1	0.51338	0.975563	0.289561	-0.139329	0.881321		SARAF	0.540279	0.97845	0.267382	0.213895	1.42033	1.98021		C16orf96	0.531047	0.980245	0.274867	0.179766	0.150294	0.0369953		RELA	0.531525	0.950123	0.274476	0.0967415	0.180802	0.0732694		CACNA1G	0.556766	0.978204	0.254327	0.166678	0.608841	0.293665		RNF7	0.537152	0.963719	0.269903	0.149026	0.855101	0.193889		ALG1L	0.564361	0.980297	0.248443	0.0946298	0.136009	0.013688		CAPG	0.520363	0.981206	0.283694	0.0819807	0.0780586	0.00359236		GALNT13	0.545505	0.966461	0.263201	0.0359023	0.442678	0.452496		MCC	0.534456	0.975477	0.272088	0.0846503	1.01286	0.748496		ACAN	0.547338	0.976305	0.261744	0.142536	0.462709	0.0961967		JADE3	0.521401	0.974904	0.282828	-0.0690872	0.48553	0.214121		ZNF500	0.469871	0.933994	0.328021	0.409153	0.626764	0.148212		SHROOM1	0.553362	0.907761	0.25699	0.0149022	0.0209504	0.0347685		UVRAG	0.532408	0.975023	0.273755	0.0493123	0.834344	1.31934
SKP2	0.502309	0.975897	0.299029	-0.345492	1.68388		FAM124B	0.510161	0.975817	0.292292	-0.038558	0.0553464					FUT7	0.500113	0.97589	0.300932	-0.0230604	0.0178633		RNF187	0.542306	0.976	0.265756	0.268945	0.633977					GCAT	0.486163	0.945881	0.313218	-0.0903478	0.328683		ZNF761	0.524592	0.975887	0.280178	0.0689242	0.76138					PLAC8L1	0.513435	0.975563	0.289515	-0.093197	1.12807		ABHD4	0.540282	0.97845	0.26738	0.187661	0.623977	0.0464607		C2orf73	0.531062	0.980245	0.274854	0.173525	0.183184	0.0220358		GIT1	0.531693	0.950123	0.274339	0.180636	0.652715	0.475914		PML	0.55681	0.978204	0.254293	0.176939	0.209585	0.116511		FBXL7	0.537292	0.963719	0.26979	-0.316317	1.02435	0.0855901		TCEANC	0.564395	0.980297	0.248417	-0.0596049	0.451201	0.0566195		TNFRSF13C	0.52042	0.981206	0.283646	0.123363	0.0990165	0.00263143		THEM6	0.545682	0.966461	0.263061	0.310143	0.445531	0.111735		SRSF12	0.534456	0.975477	0.272088	0.0546668	0.761452	0.301478		CCDC171	0.547518	0.976305	0.261602	0.086003	0.775909	1.14014		DZANK1	0.521455	0.974904	0.282783	0.104339	0.487077	0.334487		PYGL	0.469926	0.933994	0.32797	0.253573	0.58167	0.0830774		DDX19A	0.553468	0.907761	0.256908	0.0148471	0.133317	0.177945		MAP4	0.532582	0.975023	0.273614	0.13539	0.55745	1.76391
CPXM1	0.502332	0.975897	0.299009	-0.0462779	0.115757		RPL38	0.510165	0.975817	0.292289	-0.272119	1.07642					TNFSF15	0.500172	0.97589	0.300881	0.0224954	0.014039		MGARP	0.542355	0.976	0.265716	-0.0132966	0.76908					SMYD1	0.486248	0.945881	0.313142	-0.00998334	0.0363125		ABCB7	0.524629	0.975887	0.280147	0.107279	1.03972					FYTTD1	0.513498	0.975563	0.289462	-0.0505148	0.894565		PAK1IP1	0.540336	0.97845	0.267336	0.314961	1.13222	0.160696		MTHFSD	0.531144	0.980245	0.274788	0.281704	0.272831	0.0894073		CDC20	0.531746	0.950123	0.274296	0.0289687	0.00877823	0.00129585		USP54	0.556886	0.978204	0.254234	0.0618723	0.331067	0.666675		DNAJB9	0.537297	0.963719	0.269785	0.032733	0.88302	0.185711		UHRF1BP1L	0.564395	0.980297	0.248417	0.0992486	0.43996	0.914936		GJD2	0.520446	0.981206	0.283624	-0.00880027	0.0390613	0.00226758		PARP4	0.545729	0.966461	0.263023	0.0816078	0.477719	0.0830913		ASB2	0.534632	0.975477	0.271945	0.0951939	0.288195	0.0250103		HEATR5A	0.547536	0.976305	0.261588	0.0359557	0.84975	0.266224		LTBP1	0.521501	0.974904	0.282745	-0.20527	0.838211	0.322691		NXPH3	0.469972	0.933994	0.327928	0.470133	0.540939	0.0325901		GLYATL1	0.553468	0.907761	0.256908	0.0888804	0.0291111	0.0124435		SIAE	0.532773	0.975023	0.273458	0.261993	0.559297	0.114011
EFR3B	0.502455	0.975897	0.298903	-0.44494	1.44049		EVI2B	0.510397	0.975817	0.292092	-0.184388	0.529266					NOL10	0.500213	0.97589	0.300845	-0.337106	2.01747		ECD	0.542363	0.976	0.26571	0.147368	1.00944					CYP3A43	0.486259	0.945881	0.313133	-0.027587	0.0572539		CCDC40	0.524739	0.975887	0.280057	0.152532	0.912361					ITIH4	0.51391	0.975563	0.289113	0.108004	0.424299		CLASP1	0.540367	0.97845	0.267311	0.2192	1.29695	3.42939		ABHD13	0.531187	0.980245	0.274753	0.0654499	0.311756	0.290212		KIRREL2	0.531746	0.950123	0.274296	0.0428118	0.0172356	0.00288141		DKKL1	0.556933	0.978204	0.254197	0.231583	0.148096	0.001594		NSUN3	0.537303	0.963719	0.269781	0.144886	0.540801	0.221982		HOXD1	0.564451	0.980297	0.248374	0.0191597	0.00404051	0.000863828		SCAF8	0.520481	0.981206	0.283595	0.00392081	0.280134	0.92063		NUDT13	0.545765	0.966461	0.262994	0.199364	0.193524	0.0432967		EVI5	0.534785	0.975477	0.271821	-0.126321	1.25749	1.23416		ELOVL2	0.547634	0.976305	0.26151	0.268432	0.263407	0.0294316		PLXNB1	0.521917	0.974904	0.282398	0.074595	0.155748	0.224534		HMGN4	0.469983	0.933994	0.327918	0.319176	0.747105	0.0846924		SDCBP	0.553468	0.907761	0.256908	0.0340044	0.0990716	0.262537		PAPPA2	0.53298	0.975023	0.273289	0.0148038	0.852091	0.125931
OAZ3	0.502455	0.975897	0.298903	-0.221937	0.710924		ATXN2	0.510752	0.975817	0.29179	-0.233309	1.07548					VWA8	0.500246	0.97589	0.300816	-0.361546	2.2074		CPS1	0.542382	0.976	0.265694	0.212589	0.650674					ADAMTS15	0.486323	0.945881	0.313075	-0.00603087	0.331817		LANCL2	0.524739	0.975887	0.280057	0.207689	0.940208					CENPP	0.513962	0.975563	0.289069	-0.000727114	1.14999		AGER	0.540566	0.97845	0.267151	0.349541	0.957745	0.0161574		ATXN1	0.531187	0.980245	0.274753	-0.0116985	0.733074	3.95971		SCNM1	0.531746	0.950123	0.274296	0.215976	0.226509	0.0995857		ZNF586	0.557055	0.978204	0.254102	0.103681	0.656587	0.610788		HLA-DOB	0.537467	0.963719	0.269648	0.164383	0.226278	0.00627689		FTSJ1	0.564463	0.980297	0.248364	0.100999	0.545876	0.0669262		RAB3D	0.520499	0.981206	0.28358	0.19104	0.589409	0.164673		SLC9A3R1	0.545765	0.966461	0.262994	0.129513	0.0424953	0.0144063		ZMYND8	0.534785	0.975477	0.271821	-0.270701	1.47491	2.39703		MMP11	0.547634	0.976305	0.26151	0.172443	0.323651	0.0396812		PSMC6	0.522034	0.974904	0.282301	0.189513	0.598928	0.525048		C18orf25	0.470038	0.933994	0.327867	0.426266	1.2326	0.584296		FHL2	0.553508	0.907761	0.256876	0.0431967	0.0457797	0.0918206		ZDHHC12	0.533139	0.975023	0.27316	0.228138	0.286017	0.0100745
TRIB3	0.502505	0.975897	0.298859	-0.223456	1.36741		SH3D19	0.510927	0.975817	0.291641	-0.143362	1.08832					PUS3	0.500289	0.97589	0.300779	0.0115276	0.443446		OR2T8	0.542382	0.976	0.265694	0.0852048	0.26953					DUSP26	0.486345	0.945881	0.313056	-0.139164	0.397315		PAPSS1	0.524885	0.975887	0.279936	0.235227	1.0314					UNC13C	0.514048	0.975563	0.288996	0.0182897	0.855357		COPE	0.540566	0.97845	0.267151	0.383455	0.939648	0.277846		ZNF583	0.531251	0.980245	0.2747	0.184867	0.370186	0.294203		NAGS	0.531855	0.950123	0.274207	0.00881033	0.000463844	0.000305424		TOM1	0.557103	0.978204	0.254065	0.318507	0.451588	0.300967		CBX3	0.537499	0.963719	0.269622	0.126992	0.318629	0.379085		METTL21C	0.564514	0.980297	0.248326	-0.0554223	0.0536112	0.00191942		FAM180B	0.520514	0.981206	0.283567	0.0335982	0.039309	0.000613171		CHST4	0.545865	0.966461	0.262915	0.174551	0.128234	0.0108674		C1QTNF1	0.534833	0.975477	0.271782	-0.00305364	0.149653	0.0372094		TXLNA	0.54768	0.976305	0.261473	0.229837	0.437936	0.181717		ZNF726	0.52205	0.974904	0.282288	0.188478	0.18206	0.0721795		SRFBP1	0.470125	0.934015	0.327787	0.355377	1.05447	0.329422		SLC35D1	0.553586	0.907761	0.256815	-0.0547042	0.0976908	0.404168		EFCAB11	0.533174	0.975023	0.273131	0.151994	0.751441	0.268846
MFSD11	0.5026	0.975897	0.298777	-0.424341	1.71349		RABL2B	0.510986	0.975817	0.291591	-0.257728	1.05968					C5	0.500379	0.97589	0.300701	-0.169243	1.01501		PPP1R3C	0.542421	0.976	0.265663	0.335211	0.687358					PZP	0.486381	0.945881	0.313023	-0.102772	0.402734		NF1	0.524914	0.975887	0.279912	0.254503	0.929942					FRMD4A	0.514137	0.975563	0.288921	-0.0560091	0.897109		PROSER2	0.540595	0.97845	0.267128	0.243084	0.665931	0.00953396		NBPF11	0.531369	0.980245	0.274604	0.183334	0.464103	0.160523		ZNF425	0.531855	0.950123	0.274207	0.0641011	0.279583	0.0964565		BZW2	0.557104	0.978204	0.254063	0.0959705	0.609713	0.500642		SPEF1	0.537499	0.963719	0.269622	0.138107	1.33448	0.105423		UROC1	0.564514	0.980297	0.248326	0.158545	0.112889	0.00387138		YBX1	0.520532	0.981206	0.283553	-0.00203032	0.392656	0.198046		PIK3C2G	0.545888	0.966461	0.262896	0.157201	0.091516	0.0150096		RSPH4A	0.535041	0.975477	0.271613	0.274508	0.19108	0.00714178		SCAMP2	0.547775	0.976305	0.261398	0.159163	0.653425	0.105224		NQO2	0.522063	0.974904	0.282277	0.0235903	0.901386	0.713018		ZNF32	0.470172	0.934015	0.327743	0.392035	0.66507	0.13926		NCR1	0.553602	0.907761	0.256802	0.0178444	0.00729138	0.00462105		CCDC66	0.533271	0.975023	0.273052	-0.0235774	0.809944	1.25102
OGFOD3	0.5026	0.975897	0.298777	-0.282878	1.25883		CAMSAP2	0.511162	0.975817	0.291442	-0.194057	1.14705					TRMT1L	0.50039	0.97589	0.300692	-0.142386	0.630734		HTR3E	0.542526	0.976	0.265579	0.056297	1.40793					ITSN1	0.48642	0.945881	0.312988	-0.0906513	0.772767		USP1	0.524978	0.975887	0.279859	0.22687	0.898482					ZNF573	0.514224	0.975563	0.288848	-0.0848376	0.96323		GPAT2	0.540639	0.97845	0.267093	0.334792	1.23948	0.0328703		PDE6C	0.531569	0.980245	0.27444	0.17478	0.579249	0.0256915		TSSK4	0.531891	0.950123	0.274177	0.00832344	0.000600778	0.000378495		TMEM125	0.557104	0.978204	0.254063	0.230943	0.19166	0.00607952		GFRAL	0.53769	0.963719	0.269468	-0.0296476	0.276483	0.0149016		TBC1D2	0.564559	0.980297	0.248291	-0.117207	0.793172	0.110344		CYBRD1	0.520549	0.981206	0.283539	-0.0635186	0.206188	0.0234457		ACTG2	0.545989	0.966461	0.262816	0.0115744	0.000425981	0.0181372		ZNF778	0.535185	0.975477	0.271496	0.181848	0.475173	0.0947827		TBC1D26	0.547889	0.976305	0.261308	0.216765	0.078026	0.00671646		ZNF182	0.522176	0.974904	0.282183	0.153817	0.194453	0.0964832		IL11RA	0.470441	0.934386	0.327495	0.404009	0.694174	0.245204		ENTPD4	0.55364	0.907761	0.256772	0.073318	0.128065	0.555294		LEFTY1	0.533341	0.975023	0.272995	0.217029	0.326876	0.0473092
GSTCD	0.502777	0.975897	0.298625	-0.362431	2.02798		SLC10A1	0.511216	0.975817	0.291396	-0.130796	0.755871					TBK1	0.500407	0.97589	0.300677	-0.16523	1.75593		RUSC2	0.542593	0.976	0.265526	0.0797485	0.990038					LRRC19	0.486441	0.945881	0.31297	-0.0177259	0.0777744		SEL1L2	0.525031	0.975887	0.279815	0.0297852	0.636567					NRXN2	0.514252	0.975563	0.288824	-0.0774416	0.560149		SZT2	0.540642	0.97845	0.26709	0.395532	1.0395	0.324838		PTPRG	0.531653	0.980245	0.274372	0.0215577	0.622487	2.55369		PCSK7	0.531912	0.950123	0.27416	0.175914	0.943793	0.953576		PKP2	0.557178	0.978204	0.254006	0.0786545	0.407339	0.0523213		ZBTB47	0.537806	0.963719	0.269374	0.111566	0.246465	0.0680175		PDE8B	0.564591	0.980297	0.248266	0.152853	0.372349	1.11022		UGCG	0.520573	0.981206	0.283518	0.116063	0.31301	0.456853		AKR1B1	0.546077	0.966461	0.262747	0.194305	0.210928	0.206895		KLHL9	0.535226	0.975477	0.271463	-0.00417006	0.607968	0.485569		ARC	0.54795	0.976305	0.261259	0.860454	4.16448	0.0798867		PACSIN1	0.522303	0.974904	0.282077	0.0269772	0.433883	0.841047		CCER2	0.470489	0.934386	0.327451	0.31991	0.412034	0.0651537		RESP18	0.554062	0.907761	0.256441	0.0181775	0.00684296	0.0266542		FAAP24	0.53337	0.975023	0.272972	0.113538	0.15795	0.00797149
GALNT9	0.502982	0.975897	0.298447	-0.367223	1.30861		OR9A2	0.511332	0.975817	0.291297	-0.06396	0.0257519					PAAF1	0.500596	0.97589	0.300513	-0.223626	1.17584		CTSB	0.542612	0.976	0.265511	0.162905	0.90663					NAT1	0.486441	0.945881	0.31297	-0.0286509	0.22725		CLK3	0.525236	0.975887	0.279646	0.200832	0.82448					PLA2G1B	0.514306	0.975563	0.288779	0.016327	0.178562		IL10RB	0.540659	0.97845	0.267077	0.314545	1.2188	0.0618058		FAM8A1	0.531819	0.980245	0.274236	0.202307	0.224293	0.391413		CACNG1	0.532073	0.950123	0.274029	0.000863823	5.45203e-05	0.00060413		TREX2	0.557376	0.978204	0.253851	0.287718	0.209587	0.00135211		FANCA	0.537818	0.963719	0.269365	0.09856	0.457329	0.197214		XRCC2	0.564642	0.980297	0.248227	0.0591943	0.664767	0.0654474		RCE1	0.520687	0.981206	0.283423	0.0707349	0.398423	0.0943816		PPP1R1C	0.546077	0.966461	0.262747	0.121162	0.0843842	0.0233581		ZNF808	0.535418	0.975477	0.271307	0.0752167	0.420802	0.156551		TMCO4	0.548211	0.976305	0.261052	0.213325	0.663943	0.0995479		CHCHD5	0.52274	0.974904	0.281714	0.105199	0.203966	0.0362458		CYP4Z1	0.470575	0.934386	0.327371	0.218103	0.414897	0.0844153		TTC26	0.554062	0.907761	0.256441	0.025431	0.119202	0.382524		ZNF182	0.533427	0.975023	0.272925	0.113326	0.412935	0.0918002
VAV2	0.503152	0.975897	0.298301	-0.295778	1.33643		OTX1	0.511365	0.975817	0.291269	-0.127617	1.27275					HLA-DQA1	0.500653	0.97589	0.300463	-0.083121	0.145831		GPC2	0.542794	0.976	0.265365	0.299443	0.564547					CEBPA	0.486455	0.945881	0.312958	0.0209063	0.281195		COBLL1	0.52538	0.975887	0.279526	0.201813	0.666326					VDR	0.514306	0.975563	0.288779	0.00130031	1.56276		AMOTL2	0.540671	0.97845	0.267067	0.308604	0.841306	0.277608		PTBP3	0.531883	0.980245	0.274184	0.134186	0.394985	0.588714		TRAF3IP2	0.532091	0.950123	0.274014	0.112998	0.133493	0.0741918		ELAVL1	0.557394	0.978204	0.253838	0.138614	0.292149	0.687875		EHBP1	0.537851	0.963719	0.269338	0.142195	0.815881	3.00266		CUL7	0.564718	0.980297	0.248169	-0.0566741	0.597616	0.0997015		PPP2R5D	0.520909	0.981206	0.283238	0.0317688	0.42176	0.372268		NPEPPS	0.5463	0.966461	0.262569	0.357666	0.638431	1.78575		ZNF439	0.535429	0.975477	0.271298	0.159679	0.769442	0.219268		SMIM8	0.548359	0.976305	0.260935	0.148604	0.749739	0.463074		MAPRE3	0.52283	0.974904	0.281639	0.084516	0.748037	1.02845		MAMSTR	0.470604	0.934386	0.327344	0.514807	0.416214	0.0225681		CCDC66	0.554101	0.907761	0.256411	-0.0679846	0.323365	1.28888		ZNF248	0.533463	0.975023	0.272896	0.148982	1.00844	1.37498
METTL22	0.503187	0.975897	0.298271	-0.464931	1.71429		SEC24B	0.511482	0.975817	0.291169	-0.161715	0.928982					PRMT5	0.500733	0.97589	0.300393	-0.113861	0.641737		DDX52	0.542828	0.976	0.265337	0.134666	0.836033					GPR89B	0.486484	0.945881	0.312931	-0.225429	0.583998		EXPH5	0.525409	0.975887	0.279502	-0.0389314	0.942936					DDX19A	0.51431	0.975563	0.288775	0.0105652	0.796062		TBC1D17	0.540713	0.97845	0.267033	0.242046	1.02096	0.31892		LGALSL	0.532164	0.980245	0.273954	0.100206	0.257361	0.153145		ZNF275	0.532127	0.950123	0.273985	0.139348	0.0878602	0.0383492		PHTF1	0.55748	0.978204	0.25377	0.0635252	0.498393	0.819894		CRTAM	0.53798	0.963719	0.269234	0.0473912	0.0833017	0.0119701		SLC51B	0.564772	0.980297	0.248127	0.0056649	0.00072792	0.000758693		MPP6	0.520959	0.981206	0.283196	-0.0443665	0.367551	1.02172		PTAFR	0.546409	0.966461	0.262482	0.114346	0.059342	0.0122229		IMPA2	0.535476	0.975477	0.27126	0.0862594	0.270766	0.0338013		GBP2	0.54844	0.976305	0.260871	0.369479	0.317981	0.0102187		MFSD5	0.522843	0.974904	0.281628	0.181485	0.281771	0.0865307		PSMD11	0.470705	0.934464	0.327251	0.447798	0.943578	0.709329		DDHD1	0.554101	0.907761	0.256411	0.0724037	0.157603	1.23325		SCYL1	0.533484	0.975023	0.272879	0.232264	0.300833	0.272593
CTNND1	0.503362	0.975897	0.298119	-0.272306	1.1598		MGAT5	0.511512	0.975817	0.291144	-0.175807	1.05853					POLDIP3	0.501021	0.97589	0.300144	-0.0958973	0.779307		AMER2	0.542939	0.976	0.265249	0.098241	0.787186					SLC20A2	0.486484	0.945881	0.312931	-0.248312	0.903804		ITGAM	0.525529	0.975887	0.279403	0.0738983	0.420089					BTN2A2	0.514571	0.975563	0.288555	-0.0492618	0.767065		FUZ	0.540795	0.97845	0.266968	0.31533	0.846535	0.0829706		LINS1	0.532353	0.980245	0.2738	0.198713	0.30143	0.198077		IL4	0.532142	0.950123	0.273972	0.00618615	0.000382411	0.000249576		GPR87	0.557538	0.978204	0.253726	0.176619	0.296013	0.00939908		FPR2	0.538064	0.963719	0.269166	0.0688244	0.108545	0.00407395		LIPT2	0.565007	0.980297	0.247946	0.0586185	0.12015	0.00286838		GSTO1	0.521074	0.981206	0.283101	0.000311437	0.68808	0.220579		VSIG1	0.546409	0.966461	0.262482	0.147625	0.283538	0.0253939		PDE6A	0.535759	0.975477	0.27103	0.111218	0.269674	0.024188		PARP4	0.548449	0.976305	0.260864	0.042914	0.256814	0.0228333		WBP1L	0.522916	0.974904	0.281568	0.0131651	0.563604	0.476346		ESYT3	0.47079	0.934504	0.327173	0.401517	1.06696	0.232462		CDC25A	0.554218	0.907761	0.25632	0.0383784	0.0143956	0.031775		FAM118A	0.53352	0.975023	0.272849	0.195234	0.789388	0.229681
TRAF3	0.503393	0.975897	0.298093	-0.41099	2.23049		CYBA	0.51157	0.975817	0.291095	-0.166355	1.05302					F2R	0.501032	0.97589	0.300135	-0.00484591	0.126145		RAB7B	0.542997	0.976	0.265203	0.280717	1.29306					TRABD2A	0.486484	0.945881	0.312931	0.00903855	0.435564		MAPK11	0.525555	0.975887	0.279381	0.253138	0.635045					NPLOC4	0.514658	0.975563	0.288481	-0.00478002	0.87184		NRG3	0.540826	0.97845	0.266943	0.0978041	1.39045	27.341		PBXIP1	0.532402	0.980245	0.273761	0.147647	0.445838	0.0939241		C8orf58	0.53216	0.950123	0.273958	0.0578804	0.032111	0.011229		POMC	0.557557	0.978204	0.253711	0.250469	0.794115	0.00982669		ZNF738	0.538127	0.963719	0.269115	0.0867416	0.559063	0.0522597		C2orf83	0.565035	0.980297	0.247925	-0.0253939	0.0626123	0.00266932		FCRLB	0.521177	0.981206	0.283015	0.061102	0.330945	0.0146547		TEX2	0.54646	0.966461	0.262442	0.225675	0.640793	1.71688		CANT1	0.535893	0.975477	0.270922	0.225987	0.39802	0.157638		HSPA1L	0.548464	0.976305	0.260852	0.177578	0.258282	0.01877		VEPH1	0.522944	0.974904	0.281545	0.0545802	0.521603	0.139002		OPA3	0.470848	0.934504	0.327119	0.223595	1.03481	0.183462		FHL1	0.554258	0.907761	0.256288	-0.122416	0.245864	1.23962		SMPD1	0.533754	0.975023	0.272659	0.125729	0.480877	0.10402
FES	0.50348	0.975897	0.298017	-0.0156973	0.325344		RPS6KL1	0.511805	0.975817	0.290896	-0.135074	0.721936					GPR22	0.501208	0.97589	0.299982	-0.107379	0.687759		HSD17B7	0.543132	0.976	0.265095	0.33198	0.788458					PCDHB3	0.48657	0.945881	0.312854	0.00284395	0.127263		CR2	0.525881	0.975887	0.279112	0.0689374	0.523093					MTCP1	0.514828	0.975563	0.288338	-0.21052	2.40503		SP110	0.540949	0.97845	0.266843	0.171801	1.2259	0.0179779		VPS39	0.532402	0.980245	0.273761	0.134703	0.375664	0.444578		CLEC4M	0.532251	0.950123	0.273884	-0.0109211	0.00256505	0.00222144		ZNF575	0.557659	0.978204	0.253631	0.206596	0.310458	0.0313704		OSTC	0.538161	0.963719	0.269088	0.0196241	0.545101	0.0960891		CDKN2A	0.565125	0.980297	0.247856	-0.0283976	0.240076	0.0107387		C2orf49	0.521359	0.981206	0.282863	-0.00757059	0.338495	0.143631		DDX51	0.546622	0.966461	0.262313	0.290847	0.680127	0.364718		GUF1	0.53591	0.975477	0.270908	0.0945867	0.706834	0.210328		FREM2	0.548499	0.976305	0.260824	0.0971596	0.383853	0.0106683		GABRG2	0.523059	0.974904	0.281449	-0.0733949	1.65796	2.91779		GCK	0.470989	0.934651	0.32699	0.413726	0.816722	0.0395249		KLHL29	0.554284	0.907761	0.256268	0.0920467	0.39749	1.26587		BAZ2B	0.534091	0.975023	0.272385	0.0137213	0.600713	2.20571
TCIRG1	0.503564	0.975897	0.297945	-0.297699	0.506634		ADGRD1	0.51183	0.975817	0.290874	-0.271899	0.631822					CSMD2	0.501217	0.97589	0.299974	-0.389228	2.15119		ERRFI1	0.543175	0.976	0.26506	0.351602	0.834898					ZNF98	0.486614	0.945881	0.312815	-0.217771	0.262536		TFDP1	0.525881	0.975887	0.279112	0.28433	0.477076					IGSF22	0.514861	0.975563	0.28831	-0.0616986	0.566923		MKKS	0.541123	0.97845	0.266704	0.270344	1.5723	0.299595		YIPF3	0.532611	0.980245	0.27359	0.195869	0.461682	0.260329		RAB3D	0.532251	0.950123	0.273884	0.232205	0.298769	0.171844		HACE1	0.557825	0.978204	0.253502	0.109945	0.535058	1.07944		BCL10	0.538259	0.963719	0.269009	-0.0304043	0.81843	0.101981		ZBTB8OS	0.565137	0.980297	0.247846	0.0212622	0.529123	1.06157		C6orf89	0.521379	0.981206	0.282847	-0.000254437	0.393165	0.677425		APC	0.54672	0.966461	0.262235	0.263879	0.368276	1.42138		FAN1	0.535949	0.975477	0.270877	0.0218272	0.789954	0.446201		WRAP53	0.548877	0.976305	0.260525	0.18946	0.254575	0.0345461		METTL4	0.52309	0.974904	0.281424	0.0406764	0.79522	0.212543		HOOK2	0.471051	0.934651	0.326932	0.329074	1.11394	0.542843		ARFIP1	0.554321	0.907761	0.256239	0.0606533	0.17406	0.719052		KLRD1	0.534153	0.975023	0.272334	-0.0163225	0.653745	0.147241
GRB7	0.503766	0.975897	0.297771	-0.0597307	0.36025		GCFC2	0.511952	0.975817	0.290771	-0.259149	1.40861					ANKRD26	0.501326	0.97589	0.29988	-0.480515	1.77867		MAPKAP1	0.543199	0.976	0.265041	0.174568	1.08721					FTCD	0.486684	0.945881	0.312753	-0.170423	0.335356		COMMD10	0.525908	0.975887	0.27909	0.118457	0.719499					PDPN	0.514947	0.975563	0.288238	-0.238657	1.43734		GID4	0.541135	0.97845	0.266695	0.273747	1.05489	0.107392		SGK3	0.53266	0.980245	0.27355	0.200212	0.225993	0.538093		GLA	0.532306	0.950123	0.273838	0.194758	0.193806	0.0379051		MED1	0.557862	0.978204	0.253474	0.120262	0.348411	0.22891		C1orf162	0.538269	0.963719	0.269	0.0491599	0.318073	0.055724		STAMBPL1	0.56519	0.980297	0.247805	0.0620037	0.599987	1.07055		C1orf141	0.521446	0.981206	0.282791	0.0557703	0.1232	0.0132214		STAM	0.546903	0.966461	0.26209	0.302928	0.421211	0.448455		SEC22A	0.536084	0.975477	0.270767	0.00994706	0.557747	0.565279		SLIT1	0.549404	0.976305	0.260108	0.087219	1.17185	0.92589		PRKAB2	0.52309	0.974904	0.281424	0.125687	0.449945	0.169817		ZNF330	0.471107	0.934651	0.32688	0.458377	0.718355	0.115963		MTHFR	0.554416	0.907761	0.256164	0.10315	0.111525	0.279606		EGFL6	0.534607	0.975023	0.271965	0.101165	0.632297	0.0335938
UBE4A	0.503802	0.975897	0.29774	-0.482363	1.61404		NAIF1	0.512038	0.975817	0.290698	-0.154625	0.665681					MAPRE3	0.501384	0.97589	0.299829	-0.11178	1.34888		PCGF5	0.543199	0.976	0.265041	0.16453	1.18092					SHISA4	0.486775	0.945881	0.312672	-0.129008	0.331838		SYNDIG1L	0.52596	0.975887	0.279047	0.143203	0.400522					SLITRK5	0.515217	0.975563	0.28801	-0.143344	0.391713		PACSIN1	0.541168	0.97845	0.266668	0.245291	1.02342	1.15627		WLS	0.533052	0.980245	0.27323	0.268425	0.371181	0.327952		CYP1A1	0.532321	0.950123	0.273827	0.0159837	0.00237828	0.000853194		L3MBTL2	0.557904	0.978204	0.253441	0.196454	0.449691	0.256597		SPSB2	0.538426	0.963719	0.268874	0.0143814	0.23114	0.0261954		BEND3	0.565289	0.980297	0.247729	0.113918	0.208891	0.0239222		FADS3	0.521467	0.981206	0.282773	0.132753	0.43788	0.707591		BRD2	0.546971	0.966461	0.262035	0.24298	0.419755	0.439027		GCC1	0.536376	0.975477	0.270531	0.0862614	0.12091	0.0296073		IBA57	0.549426	0.976305	0.260091	0.239926	0.463055	0.051965		ARMT1	0.523138	0.974904	0.281384	0.0387088	0.367133	0.120513		RTTN	0.471367	0.935036	0.32664	0.269161	1.18448	0.554095		WWTR1	0.554416	0.907761	0.256164	-0.0899979	0.119886	0.188729		PTPN4	0.534703	0.975023	0.271887	0.008845	0.812277	2.50373
RFC3	0.50389	0.975897	0.297664	-0.480791	1.36947		C6orf58	0.512063	0.975817	0.290676	-0.137756	1.21424					TYSND1	0.501503	0.97589	0.299727	-0.121241	0.791758		HPS6	0.543219	0.976	0.265025	0.326158	0.61577					TMEM184A	0.486796	0.945881	0.312653	-0.0993075	0.0488074		STXBP4	0.525994	0.975887	0.279019	0.0409875	1.22243					ZNF501	0.515217	0.975563	0.28801	-0.0710518	0.46497		COX7B2	0.541213	0.97845	0.266632	0.194006	0.840824	0.00893466		GSK3A	0.533152	0.980245	0.273149	0.167528	0.301542	0.481124		ARL11	0.532359	0.950123	0.273796	-0.00304885	0.000338319	0.00129262		OIP5	0.557952	0.978204	0.253403	0.0936979	0.351104	0.0226508		ARHGEF25	0.53846	0.963719	0.268847	0.160081	0.34765	0.343134		CMTM5	0.565462	0.980297	0.247597	0.0261739	0.17234	0.0153048		KCNT2	0.521569	0.981206	0.282688	0.0596072	0.323996	2.6024		KIAA1841	0.547037	0.966461	0.261984	0.201839	0.52367	0.703069		OPTN	0.536793	0.975477	0.270194	0.109636	0.543013	0.558366		MOGS	0.549491	0.976305	0.260039	0.375166	0.850336	0.134132		RNF25	0.523191	0.974904	0.28134	0.219666	0.181651	0.0634073		DR1	0.471425	0.935036	0.326587	0.333783	0.722069	0.216376		ZNF7	0.554494	0.907761	0.256103	-0.00935253	0.131874	0.11235		TMEM139	0.534873	0.975023	0.27175	0.0398063	0.0776588	0.023686
DEF6	0.503943	0.975897	0.297619	-0.280762	1.15361		FAM181A	0.512068	0.975817	0.290672	-0.206045	1.1852					NCAPG2	0.501562	0.97589	0.299676	-0.153948	0.72639		MTERF4	0.543315	0.976	0.264948	0.16551	1.2929					SLAIN2	0.486903	0.945881	0.312558	-0.0451579	0.46089		CLDN18	0.526053	0.975887	0.27897	0.0894	0.304045					RGPD1	0.515232	0.975563	0.287997	-0.124231	0.482328		GNS	0.541412	0.97845	0.266472	0.23935	1.18366	0.333322		YTHDF1	0.533167	0.980245	0.273137	0.170183	0.245254	0.166712		FNDC8	0.532396	0.950123	0.273765	-0.00443056	0.000265241	0.000424011		PRKRA	0.558014	0.978204	0.253355	0.131542	0.497677	0.475098		RAPGEF6	0.53846	0.963719	0.268847	0.076776	0.376272	0.800647		BAAT	0.565528	0.980297	0.247546	0.0507658	0.835719	0.0733975		UGGT2	0.521688	0.981206	0.282589	0.0678645	0.255633	2.12808		DRC3	0.547072	0.966461	0.261956	0.259361	0.295918	0.0986411		FOXK2	0.536881	0.975477	0.270122	-0.0533791	0.909608	0.87282		UHRF1	0.54952	0.976305	0.260016	0.101326	0.230365	0.03807		APOOL	0.523279	0.974904	0.281267	-0.0123861	0.43835	0.276288		AKNA	0.471485	0.935036	0.326532	0.501628	0.792337	0.298624		PSMG2	0.554535	0.907761	0.256071	0.0641875	0.0698471	0.790943		RRAGC	0.534893	0.975023	0.271733	0.124327	0.534885	0.160793
SUGCT	0.503943	0.975897	0.297619	-0.515894	1.93031		SPINT2	0.512068	0.975817	0.290672	-0.140368	1.00738					ZNF736	0.501562	0.97589	0.299676	-0.140541	1.31534		SLC22A11	0.543315	0.976	0.264948	0.144839	0.42502					SHISA8	0.486935	0.945881	0.312529	0.00536481	0.149008		ATAT1	0.526111	0.975887	0.278923	0.294825	0.689204					TSHZ2	0.515237	0.975563	0.287993	-0.21904	1.08017		ZNF440	0.541534	0.97845	0.266374	0.288201	1.07999	0.118273		BIRC3	0.533183	0.980245	0.273123	0.0643894	0.227268	0.174391		FAM167B	0.532415	0.950123	0.27375	0.00410512	0.000261011	0.000471466		RRAGC	0.558054	0.978204	0.253324	0.0840014	0.373488	0.189495		C15orf40	0.53854	0.963719	0.268782	0.137094	0.580345	0.229085		NIPBL	0.56556	0.980297	0.247522	0.0217639	0.765632	1.83364		NME6	0.521711	0.981206	0.28257	0.031042	0.2906	0.0478155		METTL21A	0.547138	0.966461	0.261903	0.202091	0.321099	0.180949		SYNPR	0.53697	0.975477	0.27005	-0.038441	1.17877	2.54684		MYO6	0.549718	0.976305	0.25986	0.148524	0.909623	1.58358		RUFY2	0.523445	0.974904	0.281129	0.020962	0.89673	1.7682		MRPS31	0.471883	0.935668	0.326166	0.346842	1.11956	0.491696		COMMD8	0.554653	0.907761	0.255979	0.0104981	0.0864358	0.0440012		RASGRP3	0.534952	0.975023	0.271685	0.0102415	0.702362	0.0632587
CMBL	0.503949	0.975897	0.297614	-0.32514	1.19808		UBE2Z	0.512068	0.975817	0.290672	-0.0904003	0.182085					RBM26	0.501767	0.97589	0.299498	-0.470113	2.31174		UGT8	0.543372	0.976	0.264903	-0.0831156	0.7018					DCAF15	0.486967	0.945881	0.312501	0.0110337	0.386173		SNX29	0.52616	0.975887	0.278882	0.23061	1.04076					SPX	0.515262	0.975563	0.287972	0.115474	0.901766		SNRPB2	0.541614	0.97845	0.26631	0.366473	1.20499	0.292592		OTOGL	0.533478	0.980245	0.272884	0.144169	0.208596	0.0430132		AVPR1A	0.532431	0.950123	0.273737	-0.00188154	0.000114562	0.000232451		GLB1	0.558208	0.978204	0.253204	0.148874	0.568204	0.483997		TBKBP1	0.538552	0.963719	0.268772	-0.0533874	0.207149	0.224991		SAP30	0.565597	0.980297	0.247493	0.127428	0.43406	0.0712931		COL3A1	0.521824	0.981206	0.282476	-0.0129129	0.03133	0.000981243		LRRCC1	0.547205	0.966461	0.26185	0.303663	0.224896	0.0942388		RBL2	0.537112	0.975477	0.269935	0.0166107	1.06616	0.706372		COL5A2	0.54988	0.976305	0.259732	0.0251145	0.58817	0.0869334		ITGA1	0.523464	0.974904	0.281113	0.145941	0.585685	0.0616664		WDR18	0.471928	0.935668	0.326125	0.558677	0.602226	0.149303		SUCO	0.554653	0.907761	0.255979	0.0539642	0.12701	0.842537		MPPED1	0.534988	0.975023	0.271656	0.001455	0.784637	0.292775
CEND1	0.503981	0.975897	0.297586	-0.163767	1.47138		PAQR7	0.512097	0.975817	0.290648	-0.196292	0.691308					ETV6	0.501843	0.97589	0.299432	-0.329983	2.61116		SNX18	0.543489	0.976	0.264809	0.0981967	0.831632					STRIP2	0.487052	0.945881	0.312424	0.0751428	1.06485		SMIM10L1	0.526342	0.975887	0.278732	0.179593	0.92149					NAP1L4	0.515295	0.975563	0.287944	0.0150047	0.617365		UMPS	0.541722	0.97845	0.266223	0.286084	1.23763	0.134533		CIB1	0.53356	0.980245	0.272816	0.116098	0.216257	0.0394315		F2RL3	0.532467	0.950123	0.273707	0.000643916	0.000125115	0.000379377		PPP1R12B	0.558327	0.978204	0.253111	0.0264872	0.759479	2.18881		RDX	0.539149	0.963719	0.268291	0.0790495	0.753193	0.77043		SETMAR	0.565597	0.980297	0.247493	0.188907	0.227577	0.0612451		DMXL2	0.521879	0.981206	0.28243	0.0613357	0.26802	1.69225		SUPT3H	0.547277	0.966461	0.261793	0.211636	0.352928	2.74632		RAB11FIP2	0.537197	0.975477	0.269867	0.0198807	0.700244	0.859983		TRAFD1	0.550022	0.976305	0.25962	0.247798	0.438229	0.137255		ZNF69	0.523493	0.974904	0.281089	0.0654098	0.232506	0.159761		MCTS1	0.472025	0.93574	0.326035	0.297932	1.01262	0.284845		CACNB1	0.554878	0.907761	0.255802	0.0192784	0.220448	0.217484		GPD2	0.535132	0.975023	0.271539	0.0764787	0.632102	0.874083
IRF1	0.503981	0.975897	0.297586	-0.30339	2.25448		EIF3F	0.512185	0.975817	0.290573	-0.115962	0.954808					FANCC	0.502048	0.97589	0.299255	-0.344411	1.43545		PIK3CD	0.543519	0.976	0.264786	0.125974	0.35654					ZCRB1	0.487063	0.945881	0.312414	-0.0462879	0.787673		STK25	0.526501	0.975887	0.278601	0.301837	0.913698					CD8B	0.51547	0.975563	0.287797	-0.265829	1.13191		HYLS1	0.54178	0.97845	0.266177	0.30638	1.41868	0.134367		SHMT1	0.533574	0.980245	0.272806	0.0456951	0.278951	0.126784		RGPD2	0.532486	0.950123	0.273691	0.179551	0.0868593	0.0287967		ELOF1	0.558379	0.978204	0.253071	0.252805	0.546911	0.26583		CLCF1	0.53931	0.963719	0.268161	0.079908	0.0819088	0.0084362		ZNF850	0.56563	0.980297	0.247467	0.0437458	0.597102	0.0461816		FKBP7	0.521896	0.981206	0.282416	-0.078319	0.226194	0.0105322		RALGPS2	0.547438	0.966461	0.261665	0.299232	0.431476	0.819841		WDR36	0.537226	0.975477	0.269843	0.143182	0.856919	0.227067		TSPAN4	0.55011	0.976305	0.259551	0.274146	0.396688	0.0566888		UAP1	0.523535	0.974904	0.281055	0.156985	0.461164	0.197846		CCDC120	0.4723	0.936041	0.325782	0.391077	0.7408	0.103484		HELQ	0.554957	0.907761	0.255741	-0.0139217	0.1992	0.161334		XPR1	0.535218	0.975023	0.271469	0.114878	0.515886	0.938443
WDR73	0.504006	0.975897	0.297564	-0.557274	2.56692		LHX6	0.512243	0.975817	0.290524	-0.0520113	0.282368					PPARGC1B	0.502077	0.97589	0.29923	-0.258853	0.950872		RGPD2	0.543519	0.976	0.264786	0.376894	0.879709					KLLN	0.487095	0.945881	0.312386	-0.0202197	0.00997265		CDKAL1	0.526516	0.975887	0.278588	0.071707	0.963719					SH3BP2	0.515616	0.975563	0.287674	-0.0798365	0.463982		UNC5A	0.541809	0.97845	0.266154	0.29135	1.06934	1.05575		NDUFA12	0.533592	0.980245	0.272791	0.093125	0.614683	0.36335		CA9	0.532545	0.950123	0.273644	-0.00234591	0.000154904	0.00128604		CA6	0.558589	0.978204	0.252908	0.0820838	0.0336447	0.00364097		MYBPC3	0.539426	0.963719	0.268068	-0.0305176	0.0723037	0.00651876		RMI2	0.56565	0.980297	0.247452	-0.0648577	0.73604	0.0394049		SOWAHA	0.522033	0.981206	0.282302	0.0254343	0.604243	0.135278		GPC5	0.547506	0.966461	0.261611	0.295423	0.663949	5.0922		DDR1	0.537304	0.975477	0.26978	0.212225	0.670245	0.31687		NOMO2	0.550117	0.976305	0.259545	0.155282	0.762676	0.105905		TGDS	0.523547	0.974904	0.281044	0.0292286	0.442247	0.0691087		NIPSNAP3B	0.4723	0.936041	0.325782	0.428701	0.782699	0.143032		CYP4V2	0.555171	0.907761	0.255573	-0.00132257	0.0913796	0.265349		MYH13	0.535471	0.975023	0.271264	0.0380627	0.199713	0.0242828
FOXO6	0.504211	0.975897	0.297388	-0.388759	0.965086		CHPF2	0.512276	0.975817	0.290496	-0.138548	0.24892					NTF3	0.502252	0.97589	0.299078	-0.00729893	0.00419927		NSMF	0.543576	0.976	0.26474	0.178852	1.18986					IL22RA1	0.487191	0.945881	0.3123	0.00262819	0.037652		BHLHE22	0.526574	0.975887	0.278541	0.0808818	0.490872					PRLR	0.51564	0.975563	0.287653	0.18581	2.37583		CCNL1	0.541873	0.97845	0.266103	0.296689	1.61955	0.532691		ARMCX1	0.533754	0.980245	0.272659	0.264037	0.269084	0.145644		FOXF1	0.532579	0.950123	0.273616	0.00344898	6.59226e-05	0.000217124		NPM2	0.558633	0.978204	0.252873	0.237241	0.333376	0.542244		TCTE1	0.539535	0.963719	0.26798	0.154873	0.274014	0.0252856		ORC3	0.56583	0.980297	0.247314	0.00168441	0.757647	0.639423		ATP6V0D2	0.522397	0.981206	0.282	-0.182093	0.398556	0.0162475		PAQR4	0.547506	0.966461	0.261611	0.293433	0.341612	0.212226		CDK12	0.537432	0.975477	0.269676	-0.0464255	0.861136	1.08086		ZNF512B	0.550174	0.976305	0.2595	0.189385	0.48786	0.292743		EXOSC7	0.523777	0.974904	0.280854	0.115968	0.305522	0.167567		FBXO36	0.472484	0.936217	0.325613	0.267924	0.649195	0.327225		NBN	0.555295	0.907761	0.255476	0.102757	0.161573	0.349929		RAP2A	0.535561	0.975023	0.271191	0.120955	0.590354	0.492862
IGFBP7	0.504268	0.975897	0.297338	-0.310229	1.61737		GRPEL2	0.512594	0.975817	0.290227	-0.137907	0.605382					CPSF1	0.502292	0.97589	0.299044	-0.1424	0.439615		NCR1	0.543744	0.976	0.264606	0.0937204	0.204871					EFNA3	0.487255	0.945881	0.312243	0.0201106	0.217559		NFU1	0.526574	0.975887	0.278541	0.213689	1.33338					CYB5A	0.515674	0.975563	0.287625	-0.114136	1.03592		HINT3	0.542054	0.97845	0.265958	0.293777	0.909288	0.419513		EIF2B5	0.533932	0.980245	0.272514	0.249795	0.375095	0.37724		PROX1	0.532634	0.950123	0.273571	0.0860546	0.0532183	0.0119934		CDH3	0.558713	0.978204	0.252811	0.191538	0.260391	0.232368		SNAP29	0.539575	0.963719	0.267948	0.22936	0.778761	0.258649		ZSCAN30	0.565862	0.980297	0.247289	0.0383611	0.703892	0.364195		PRELID3A	0.522397	0.981206	0.282	0.0353823	0.271892	0.253029		EEA1	0.547554	0.966461	0.261573	0.250131	0.413494	0.769073		FAM193B	0.53746	0.975477	0.269654	0.121741	0.707185	0.695753		ZNF628	0.550174	0.976305	0.2595	0.270195	0.232694	0.0122854		PGAM5	0.523792	0.974904	0.280841	0.0258906	0.123123	0.0780249		MYO6	0.472512	0.936217	0.325587	0.403161	1.29664	1.29909		ORC6	0.555489	0.907761	0.255324	0.0212381	0.157734	0.0317765		ZNF282	0.535704	0.975023	0.271075	0.141877	0.469758	0.175602
TOR4A	0.504321	0.975897	0.297293	-0.0946882	0.231388		NOS3	0.512941	0.975817	0.289932	-0.23467	0.228074					POMK	0.502863	0.97589	0.298551	-0.0152714	0.497773		SGPP2	0.543974	0.976	0.264421	0.18198	1.04905					LGALS4	0.48732	0.945881	0.312185	0.0720235	0.0933619		REEP3	0.526574	0.975887	0.278541	0.192866	0.933542					PLEKHM2	0.515674	0.975563	0.287625	0.0324087	0.690052		OVOL3	0.542114	0.97845	0.265909	0.198876	0.236386	0.00150899		MUL1	0.534096	0.980245	0.272381	0.201306	0.252962	0.123067		NUP210	0.532654	0.950123	0.273555	0.122815	0.451125	0.382358		SNRNP48	0.558713	0.978204	0.252811	0.0577085	0.414871	0.213383		FERMT2	0.53962	0.963719	0.267912	0.0783865	0.521344	0.231221		HTR3B	0.565894	0.980297	0.247265	0.18108	0.0911277	0.0188982		EAF2	0.522434	0.981206	0.281969	0.0688249	0.182175	0.183865		PDRG1	0.547946	0.966461	0.261262	0.282853	0.355067	0.101389		UBE2J2	0.537486	0.975477	0.269633	0.0709061	0.532694	0.461551		TMEM87A	0.550201	0.976305	0.259479	0.160783	0.678993	0.590344		CYP2R1	0.523805	0.974904	0.280831	0.0515083	0.694503	0.201799		LONP1	0.472618	0.936304	0.32549	0.326093	0.923252	0.35356		FGF20	0.555578	0.907761	0.255255	0.0703915	0.0133904	0.00853162		CTBP1	0.535734	0.975023	0.271051	0.202166	0.571399	0.75619
LPA	0.504503	0.975897	0.297136	-0.219214	0.620635		LDHAL6B	0.513259	0.975817	0.289664	-0.0190445	0.0238736					SEC61G	0.502863	0.97589	0.298551	-0.0619407	1.06485		ATAD2	0.544073	0.976	0.264343	0.111259	1.07929					PLA2G1B	0.487353	0.945881	0.312156	0.0802041	0.133333		GLUL	0.526638	0.975887	0.278488	0.161069	1.01257					NEDD1	0.51576	0.975563	0.287552	-0.0513946	1.01639		PRPS2	0.542191	0.97845	0.265848	0.208186	1.14061	0.19365		TRAPPC6B	0.534112	0.980245	0.272367	0.264799	0.283134	0.981374		NXPH4	0.532654	0.950123	0.273555	-0.000895973	0.00019177	0.00183391		MC1R	0.558781	0.978204	0.252759	0.0127061	0.221418	0.0348348		PDZD11	0.539646	0.963719	0.267891	0.167663	0.230188	0.0671336		PARP9	0.565894	0.980297	0.247265	-0.121511	0.0878869	0.0141078		SYBU	0.522482	0.981206	0.281928	-0.0242418	0.399294	2.17583		SENP6	0.54796	0.966461	0.261251	0.290324	0.61082	2.47464		RAB3GAP1	0.537804	0.975477	0.269376	-0.0582101	1.11264	1.59451		RABIF	0.550339	0.976305	0.25937	0.165929	0.630937	0.0855875		SH3BGRL2	0.52401	0.974904	0.28066	0.119007	0.418402	0.670184		TFR2	0.472756	0.936411	0.325363	0.413126	0.613257	0.0923196		TMEM237	0.555675	0.907761	0.255179	-0.0396121	0.154803	0.182404		ENG	0.535878	0.975023	0.270934	0.0476263	0.205841	0.0505723
TUBB1	0.504503	0.975897	0.297136	-0.336693	0.374211		MASP2	0.513376	0.975817	0.289564	-0.219346	2.53196					FAM20A	0.502892	0.97589	0.298525	-0.0518037	0.691437		SLC7A2	0.54409	0.976	0.264329	0.0147961	0.736805					DCUN1D5	0.487417	0.945881	0.312099	-0.32004	0.756835		ASCC3	0.526747	0.975887	0.278398	0.23078	1.03172					ARL10	0.515876	0.975563	0.287455	-0.0238022	0.451075		TRIM4	0.542241	0.97845	0.265808	0.255104	1.2192	0.273039		ZDHHC1	0.534262	0.980245	0.272246	0.166974	0.212737	0.154974		HPGDS	0.532708	0.950123	0.273511	0.0437531	0.0570778	0.0112249		PRCD	0.558781	0.978204	0.252759	0.115315	0.239546	0.063462		PQBP1	0.539717	0.963719	0.267834	0.172799	0.392447	0.126668		GPR143	0.565925	0.980297	0.247241	0.0122171	0.0720237	0.00496579		ZNF514	0.52253	0.981206	0.281888	0.0597221	0.235488	0.125631		RASGEF1C	0.548066	0.966461	0.261168	0.263392	0.473919	1.08804		ZNF575	0.537833	0.975477	0.269353	0.169147	0.274861	0.0560887		TMPRSS9	0.550339	0.976305	0.25937	0.136641	0.576167	0.0936902		CREB3L1	0.52428	0.974904	0.280437	0.126018	0.156154	0.0421319		GALK1	0.472856	0.936411	0.325271	0.47186	0.690605	0.0458549		TMEM38A	0.55574	0.907761	0.255129	-0.0173069	0.166637	0.510145		CYP26B1	0.535898	0.975023	0.270918	0.250023	0.207531	0.00939296
SENP8	0.504561	0.975897	0.297087	-0.361979	1.39185		MSRA	0.513381	0.975817	0.289561	-0.103662	1.12442					TMEM87A	0.503051	0.97589	0.298388	-0.305713	2.08884		MAPK8IP3	0.544245	0.976	0.264206	0.242087	0.93188					RERGL	0.487417	0.945881	0.312099	-0.0501622	0.315292		HPN	0.526846	0.975887	0.278316	0.0901818	0.509861					NEK5	0.515876	0.975563	0.287455	-0.208812	1.61706		HTR1E	0.542375	0.97845	0.265701	-0.0246354	1.22906	1.42595		ALX3	0.534328	0.980245	0.272192	0.189391	0.123407	0.0274688		FAM180A	0.532724	0.950123	0.273498	0.00541184	0.000406197	0.000916387		CIZ1	0.558823	0.978204	0.252725	0.0329854	0.421593	0.459567		SPIRE2	0.539973	0.963719	0.267628	0.182128	0.421364	0.339093		TMEM170A	0.565948	0.980297	0.247224	0.242399	0.203027	0.143745		C4B	0.522549	0.981206	0.281873	0.0134553	0.00314149	0.000199191		SACM1L	0.548098	0.966461	0.261141	0.23932	0.576922	0.585741		PRKACA	0.537887	0.975477	0.269309	0.181786	0.40383	0.628374		TTLL7	0.550433	0.976305	0.259296	0.154382	0.875781	3.54429		DHDH	0.524294	0.974904	0.280425	0.0506372	0.27173	0.026152		TOM1L1	0.472856	0.936411	0.325271	0.134436	1.83344	0.293281		CMPK1	0.555801	0.907761	0.255081	-0.0503215	0.153468	0.348751		LSR	0.535898	0.975023	0.270918	0.0176448	0.249462	0.0168327
C19orf53	0.50459	0.975897	0.297061	-0.386797	2.22413		UBE2R2	0.513381	0.975817	0.289561	-0.18996	0.540775					ZNF493	0.503051	0.97589	0.298388	-0.348018	2.19745		QPCT	0.544322	0.976	0.264144	0.299106	0.857881					NKTR	0.487546	0.945881	0.311985	-0.0269891	0.53499		ERGIC3	0.527038	0.975887	0.278158	0.116339	1.35119					RPN2	0.515907	0.975563	0.287429	0.0240019	0.763672		POLR1B	0.542403	0.97845	0.265678	0.348725	1.1293	0.104712		EIF4H	0.534328	0.980245	0.272192	0.202378	0.306809	0.5603		USP31	0.532724	0.950123	0.273498	0.214692	0.496908	0.937894		QKI	0.558887	0.978204	0.252676	0.0170515	0.395821	1.08984		STARD7	0.540072	0.963719	0.267549	0.144385	0.465914	0.56181		NCEH1	0.565961	0.980297	0.247214	-0.0843523	0.539419	1.14992		ARHGAP30	0.522656	0.981206	0.281784	0.151246	0.0881297	0.0105314		CLCA2	0.54812	0.966461	0.261124	0.0311646	0.0098972	0.0014012		MPHOSPH9	0.538008	0.975477	0.269211	0.0577443	1.11523	1.37962		PLOD2	0.550609	0.976305	0.259157	0.0950315	0.660711	0.918992		ING2	0.524308	0.974904	0.280413	0.140135	0.342748	0.0571837		SPATC1L	0.472962	0.936432	0.325174	0.399523	0.399712	0.0648406		PTMA	0.555841	0.907761	0.25505	-0.0373664	0.198724	0.576103		NQO2	0.535905	0.975023	0.270913	0.123401	0.694465	0.875758
ZFP1	0.504643	0.975897	0.297016	-0.470979	1.34432		ADM5	0.513405	0.975817	0.28954	-0.12113	0.199378					CARNMT1	0.503198	0.97589	0.298261	-0.0943638	1.02636		PAG1	0.544361	0.976	0.264113	0.0420306	1.02443					DYNLRB2	0.487578	0.945881	0.311956	-0.0557357	0.0840546		DIP2C	0.527096	0.975887	0.27811	0.272328	0.703241					DNAJC24	0.515991	0.975563	0.287358	0.0142191	0.950981		URGCP	0.542403	0.97845	0.265678	0.122508	1.53506	0.528378		BTLA	0.534413	0.980245	0.272123	0.110504	0.0774403	0.00703607		WNT6	0.532797	0.950123	0.273438	0.132641	0.173153	0.0298226		VASN	0.558937	0.978204	0.252637	0.21359	0.344118	0.054799		PKD2L1	0.540107	0.963719	0.26752	0.0206476	0.060121	0.00675284		PLAC1	0.566177	0.980297	0.247048	-0.0673781	0.285122	0.0156836		CCER2	0.522674	0.981206	0.281769	0.0683074	0.190121	0.0372735		PRRG3	0.548219	0.966461	0.261046	0.310618	0.354532	0.202884		CRIM1	0.538331	0.975477	0.268951	0.00959271	0.642143	1.76134		ISG20	0.550754	0.976305	0.259043	0.0674263	0.511955	0.0205707		ZBED9	0.524308	0.974904	0.280413	0.137249	0.488768	0.105704		NFKBIL1	0.47299	0.936432	0.325148	0.367206	0.921891	0.0911762		PSMD13	0.555882	0.907761	0.255018	-0.0108664	0.152533	0.252035		NAALAD2	0.535963	0.975023	0.270865	0.118836	0.879444	0.946267
MTMR9	0.504708	0.975897	0.29696	-0.43286	1.85175		RBBP7	0.513674	0.975817	0.289313	-0.179981	1.12669					ISLR	0.503227	0.97589	0.298236	-0.054026	0.118883		NF2	0.544483	0.976	0.264016	0.144071	0.943689					NOG	0.487677	0.945881	0.311868	-0.0867835	0.0608686		FOXO3	0.527125	0.975887	0.278086	0.192374	0.854819					TAF15	0.516078	0.975563	0.287284	-0.0458794	1.14936		CTCF	0.542466	0.97845	0.265627	0.221836	0.892632	0.417992		DVL1	0.53446	0.980245	0.272084	0.295353	0.364214	0.277976		MPST	0.532856	0.950123	0.27339	0.0020656	0.0596854	0.102711		NFYB	0.559156	0.978204	0.252467	0.196828	0.452762	0.244099		CHRM5	0.540114	0.963719	0.267514	0.450825	0.510312	0.286094		HNRNPA2B1	0.566189	0.980297	0.247039	-0.0825371	0.818183	1.80235		GADL1	0.522846	0.981206	0.281626	0.10999	0.0755732	0.00260939		STRAP	0.54833	0.966461	0.260958	0.338746	0.526747	0.64655		IKBKG	0.538333	0.975477	0.268949	0.0694802	0.529539	0.0818568		TMEM216	0.550754	0.976305	0.259043	0.129842	0.672276	0.0704718		COPB2	0.524352	0.974904	0.280377	0.120545	0.558483	0.413621		CSRNP1	0.473282	0.936888	0.32488	0.546245	0.840093	0.0694349		TNIP2	0.556105	0.907761	0.254843	0.00204487	0.0421288	0.0295092		TSHZ1	0.536208	0.975023	0.270667	0.0889799	0.4202	0.727711
ZMAT4	0.504748	0.975897	0.296926	-0.419848	1.94148		CEP97	0.513703	0.975817	0.289288	-0.187619	0.503388					HLF	0.503235	0.97589	0.298229	-0.249307	1.27221		AGFG2	0.544495	0.976	0.264006	0.20962	0.602583					TMEM230	0.487706	0.945881	0.311842	-0.0551844	0.596852		NPLOC4	0.527213	0.975887	0.278014	0.247641	0.733168					TSR3	0.516225	0.975563	0.287161	-0.0983057	0.860068		BIN2	0.542479	0.97845	0.265617	0.0895307	0.994213	0.0117679		PUSL1	0.534559	0.980245	0.272005	0.266137	0.434531	0.0237292		SMYD1	0.532873	0.950123	0.273376	0.0209021	0.00305104	0.000470495		CDKN2C	0.55922	0.978204	0.252417	0.178152	0.334437	0.0198387		GCFC2	0.540181	0.963719	0.267461	0.0707474	1.03295	0.546066		EAF1	0.566209	0.980297	0.247023	0.108477	0.518283	0.212275		LCP2	0.522864	0.981206	0.281612	0.0899875	0.174873	0.0216897		ARRB1	0.548411	0.966461	0.260894	0.221098	0.240134	0.37231		NR1D1	0.538361	0.975477	0.268926	0.190184	0.429628	0.371053		PTPN14	0.550813	0.976305	0.258995	0.183922	0.410365	0.092208		CFAP53	0.524543	0.974904	0.280219	-0.0441609	0.273837	0.0602902		ACADM	0.47345	0.937028	0.324726	0.386288	1.33932	0.608491		BZW2	0.556443	0.907761	0.25458	-0.0862315	0.273617	0.224753		PITPNM1	0.536308	0.975023	0.270586	0.225324	0.262214	0.170224
TIA1	0.504825	0.975897	0.296859	-0.133816	0.439241		NFYB	0.513733	0.975817	0.289263	-0.250392	1.11613					ZNF572	0.50343	0.97589	0.298061	0.00124087	0.0828054		PSMD11	0.544505	0.976	0.263998	0.142658	0.763726					DLEC1	0.48777	0.945881	0.311785	-0.0269303	0.279708		KLHL32	0.52742	0.975887	0.277844	0.211937	1.41851					KIF18A	0.516397	0.975563	0.287016	0.022176	0.773982		UBR1	0.542499	0.97845	0.265601	0.158783	1.6368	1.28411		MGST1	0.534809	0.980245	0.271802	-0.0451388	0.897228	0.404104		LRRK2	0.532948	0.950123	0.273315	-0.00322553	0.376946	0.656866		PSMD6	0.55922	0.978204	0.252417	0.192184	0.341275	0.18826		MARVELD1	0.540208	0.963719	0.267439	-0.0147547	0.668042	0.0649616		ALS2CL	0.56635	0.980297	0.246915	0.0683848	0.0513544	0.0212838		SLITRK6	0.522864	0.981206	0.281612	0.014506	0.00202314	0.000141882		PRDM4	0.548428	0.966461	0.260881	0.19419	0.485395	0.174482		LPCAT4	0.538514	0.975477	0.268803	0.149365	0.529508	0.730237		OXSR1	0.550867	0.976305	0.258953	0.176177	0.617957	0.565389		MSANTD4	0.524607	0.974904	0.280166	0.122811	0.286837	0.294291		GPHN	0.47364	0.937028	0.324552	0.403518	1.40788	6.40999		DCXR	0.556559	0.907761	0.254489	-0.00410329	0.287273	0.099412		MBOAT2	0.536363	0.975023	0.270541	0.186683	0.602746	1.84863
AKAP9	0.505059	0.975897	0.296658	-0.522715	1.28166		SEL1L	0.513733	0.975817	0.289263	-0.234535	0.986729					TTC29	0.503443	0.97589	0.29805	-0.206668	0.486861		ZNF311	0.544505	0.976	0.263998	0.235669	0.6681					CBLN3	0.487802	0.945881	0.311757	-0.108868	0.187062		SLC6A13	0.527448	0.975887	0.27782	0.0764251	0.542458					ZBED5	0.516462	0.975563	0.286962	-0.109344	0.564285		SHC4	0.542579	0.97845	0.265537	0.623762	0.957584	0.0287171		HNRNPK	0.534824	0.980245	0.271789	0.175618	0.366274	1.26792		RNASE6	0.532948	0.950123	0.273315	0.0121112	0.00194447	0.000257285		ADGRG3	0.559234	0.978204	0.252407	0.219238	0.118371	0.0041638		ZNF785	0.540228	0.963719	0.267423	-0.0504852	0.712275	0.263998		MZT1	0.566482	0.980297	0.246814	-0.0529298	0.687284	0.318693		ZNF600	0.523049	0.981206	0.281458	0.0748416	0.214492	0.0162005		SPIRE2	0.548533	0.966461	0.260797	0.358375	0.380694	0.409992		FAM83H	0.538614	0.975477	0.268723	0.150459	0.113056	0.00646389		PXMP4	0.550875	0.976305	0.258947	0.173583	0.694131	0.100722		KDM3A	0.52476	0.974904	0.280039	-0.00618949	0.812075	0.350664		NSD1	0.473662	0.937028	0.324531	0.351367	0.846914	1.68279		DOCK9	0.556563	0.907761	0.254485	-0.0387	0.358117	2.44128		KANK4	0.536899	0.975023	0.270107	0.023971	0.382589	0.104027
DRAM1	0.505111	0.975897	0.296613	-0.312305	1.74994		MITF	0.513849	0.975817	0.289165	-0.231017	1.3714					ELMOD2	0.503693	0.97589	0.297834	-0.32327	1.02734		DIRAS2	0.544562	0.976	0.263952	0.253135	1.28658					GNG8	0.487802	0.945881	0.311757	0.0363544	0.0659453		NR1H2	0.527507	0.975887	0.277772	0.184195	0.852858					TIGD6	0.516484	0.975563	0.286943	0.012138	0.831197		DGAT2	0.542612	0.97845	0.265511	0.384302	0.90835	0.0705658		NCBP1	0.535104	0.980245	0.271562	0.146351	0.299132	0.279337		TM4SF18	0.532948	0.950123	0.273315	0.00401963	7.47998e-05	0.000168765		TEAD4	0.559502	0.978204	0.252198	0.306284	0.307828	0.0209744		BARX2	0.540304	0.963719	0.267362	0.0388667	0.0849814	0.0050135		LSM2	0.566548	0.980297	0.246763	0.0386142	0.700109	0.0769341		TLR5	0.523134	0.981206	0.281387	0.0506261	0.123229	0.00531335		COX6A1	0.548614	0.966461	0.260733	0.138006	0.276277	0.469942		MCCC1	0.538969	0.975477	0.268436	-0.0531304	1.02635	0.750071		LSG1	0.550905	0.976305	0.258923	0.172537	0.577497	0.126998		EGLN3	0.524776	0.974904	0.280026	0.0522923	0.842134	0.48699		ELAVL4	0.473722	0.937028	0.324476	0.244138	1.15124	1.45114		U2AF1L5	0.556624	0.907761	0.254438	-0.0487477	0.0474337	0.0436244		CPSF3	0.536944	0.975023	0.270071	0.123708	0.440558	0.156729
SLC14A2	0.505111	0.975897	0.296613	-0.406201	1.42345		C11orf45	0.514019	0.975817	0.289021	-0.0357931	0.120406					C19orf71	0.503811	0.97589	0.297732	0.0325476	0.110131		BEND3	0.544609	0.976	0.263915	0.190919	0.542738					PLD6	0.487867	0.945881	0.311699	0.0278567	0.22534		PRR34	0.527507	0.975887	0.277772	0.098139	0.3004					ABL1	0.516604	0.975563	0.286842	0.00125723	1.18064		GEMIN6	0.542643	0.97845	0.265486	0.186321	0.712088	0.0607848		B4GALT3	0.535347	0.980245	0.271365	0.228033	0.272262	0.114119		GHRL	0.532986	0.950123	0.273284	0.0959195	0.0455561	0.00769631		ABCC3	0.559516	0.978204	0.252187	0.30907	0.477182	0.0745966		RBM47	0.540533	0.963719	0.267178	-0.157873	0.40588	0.0426616		BCL6	0.566713	0.980297	0.246637	-0.223735	0.316018	0.0581142		RSAD1	0.523446	0.981206	0.281128	-0.0211727	0.559422	0.315258		CFAP97	0.548786	0.966461	0.260597	0.306645	0.3314	0.197762		SLC26A6	0.538969	0.975477	0.268436	0.266225	0.238294	0.110315		MAPK7	0.550934	0.976305	0.2589	0.343472	0.428608	0.0295306		MIEF2	0.524776	0.974904	0.280026	0.214999	0.336285	0.0676923		LRSAM1	0.473722	0.937028	0.324476	0.431083	0.739167	0.609199		TPPP3	0.556639	0.907761	0.254426	0.0129138	0.0112982	0.0438517		RNF40	0.536982	0.975023	0.270041	0.307773	0.37534	0.271923
ANKRD29	0.505118	0.975897	0.296607	-0.364381	1.63676		RIBC1	0.514456	0.975817	0.288652	-0.20573	0.71083					TMEM86B	0.503811	0.97589	0.297732	-0.0302047	0.172742		GOLM1	0.544676	0.976	0.263862	0.134122	1.02978					SLC38A8	0.48792	0.945881	0.311651	0.00606058	0.0570745		CDKN1B	0.527565	0.975887	0.277724	0.253609	0.662217					EVPLL	0.516657	0.975563	0.286798	0.00716183	0.142229		RAPGEF6	0.542704	0.97845	0.265437	0.364689	1.21099	0.400496		IZUMO4	0.535347	0.980245	0.271365	0.149322	0.231331	0.0649302		SPATA19	0.532986	0.950123	0.273284	0.00453169	0.000110733	0.000220176		STX8	0.559516	0.978204	0.252187	0.0896937	0.416375	1.07286		VWA3B	0.540618	0.963719	0.267109	0.0134021	0.334784	0.0163822		PPP1R3G	0.566797	0.980297	0.246572	0.0783177	0.0592562	0.00254092		SPATA5L1	0.523463	0.981206	0.281114	0.066061	0.445899	0.12144		PSMA5	0.548786	0.966461	0.260597	0.250331	0.585681	0.231587		RGS19	0.539145	0.975477	0.268295	0.149874	0.404002	0.0166821		ALDOB	0.551009	0.976305	0.258842	0.152437	0.217203	0.00445469		TMEM64	0.524776	0.974904	0.280026	0.043073	0.260263	0.316333		MMD2	0.473835	0.937028	0.324373	0.0675929	0.929952	0.325372		GAB1	0.556918	0.907761	0.254208	-0.180314	0.951023	0.879907		RBM43	0.537033	0.975023	0.269999	0.22299	0.400017	0.02711
CDH2	0.505147	0.975897	0.296582	-0.503578	1.86578		NEO1	0.514491	0.975817	0.288622	-0.148707	1.13086					ZFP62	0.50386	0.97589	0.29769	-0.240644	0.588513		CEP152	0.544753	0.976	0.2638	-0.0392185	1.01305					ACTR3	0.488092	0.945881	0.311499	-0.179728	1.14413		ACOT9	0.527825	0.975887	0.27751	0.235748	0.77956					RASSF8	0.516667	0.975563	0.286789	-0.178859	1.06166		ZNF469	0.542746	0.97845	0.265403	0.491636	1.03712	0.057568		SLC2A9	0.535396	0.980245	0.271325	0.0573458	0.178556	0.0234536		CDH15	0.533023	0.950123	0.273254	0.0302835	0.0187434	0.00343114		SLC38A2	0.559602	0.978204	0.252121	-0.131824	0.725799	0.729044		KIF2C	0.540693	0.963719	0.267049	0.0799298	0.1304	0.0104733		BCORL1	0.566861	0.980297	0.246524	0.240385	0.22733	0.146521		SYNE4	0.523463	0.981206	0.281114	0.0246771	0.204688	0.00627694		CCDC186	0.548823	0.966461	0.260568	0.249736	0.404167	0.963506		ANKS1A	0.539291	0.975477	0.268177	-0.0792185	1.35234	1.45553		KIAA0513	0.551105	0.976305	0.258766	0.153133	0.624572	0.866227		MKX	0.524893	0.974904	0.279929	0.0230125	0.579791	0.26288		NDUFS8	0.473835	0.937028	0.324373	0.56096	0.676264	0.342415		COPS3	0.556993	0.907761	0.25415	0.00660483	0.162481	0.136992		RGR	0.537068	0.975023	0.269971	0.178432	0.256275	0.0166157
MANEA	0.505147	0.975897	0.296582	-0.577759	1.9538		FAM210B	0.514576	0.975817	0.28855	-0.154494	0.635457					TMEM11	0.503869	0.97589	0.297682	-0.0676745	0.914613		SRBD1	0.544841	0.976	0.26373	0.306034	0.905438					DOCK2	0.488144	0.945881	0.311452	0.0461977	0.903417		CCDC74B	0.527912	0.975887	0.277438	0.181549	0.866741					ZDHHC7	0.516667	0.975563	0.286789	-0.157624	0.87577		ZNF70	0.542809	0.97845	0.265353	0.184613	0.963359	0.0351323		HSPH1	0.535461	0.980245	0.271272	0.208011	1.13498	1.32451		CLCNKA	0.533094	0.950123	0.273196	0.01754	0.00305469	0.000374495		FBXL3	0.55962	0.978204	0.252106	0.0768961	0.343114	0.495759		ZNF345	0.540791	0.963719	0.26697	-0.0664396	0.69591	0.28843		NUP160	0.566872	0.980297	0.246515	0.0160762	0.684345	0.483553		MTCH2	0.523619	0.981206	0.280985	0.0302485	0.340689	0.449322		ATG3	0.548844	0.966461	0.260551	0.17156	0.201145	0.132789		TOPBP1	0.53938	0.975477	0.268105	0.102087	0.456322	0.279174		SAMD14	0.551192	0.976305	0.258697	0.224914	0.371419	0.138945		DBP	0.525049	0.974904	0.2798	0.132627	0.241398	0.133212		FAT1	0.473924	0.937028	0.324291	0.51507	0.941822	0.170038		KLHL26	0.557027	0.907761	0.254124	-0.0249759	0.0287023	0.0581495		C10orf67	0.537182	0.975023	0.269878	0.177732	0.414429	0.0439301
PSPN	0.505264	0.975897	0.296482	-0.413476	1.23288		MRPS11	0.514698	0.975817	0.288448	-0.222228	0.94352					CLCNKA	0.503927	0.97589	0.297632	-0.0217188	0.0191576		HAL	0.544938	0.976	0.263653	0.124199	0.526982					MIS18A	0.488176	0.945881	0.311423	0.0697744	0.477183		TAF7L	0.527966	0.975887	0.277394	0.146137	0.923189					TMEM52	0.516748	0.975563	0.286721	0.0827409	0.156874		CRIPT	0.543056	0.97845	0.265155	0.230748	1.19027	0.144118		FRMD5	0.535475	0.980245	0.271261	0.121502	0.480317	2.92152		MUC5B	0.53313	0.950123	0.273167	0.0140428	0.00145895	0.000624565		ZNF202	0.559747	0.978204	0.252008	0.112947	0.347136	0.102879		GNB1L	0.540819	0.963719	0.266948	0.0849264	0.406964	0.0917027		NR3C1	0.56698	0.980297	0.246433	0.0632437	0.649604	2.69738		PDGFD	0.523656	0.981206	0.280954	0.0461632	0.348019	0.128478		TRIM65	0.548895	0.966461	0.260511	0.258383	0.317522	0.0781697		DAGLA	0.539452	0.975477	0.268047	0.142975	0.325573	0.196365		PAF1	0.551207	0.976305	0.258686	0.259802	0.470546	0.0977521		RGS17	0.525079	0.974904	0.279775	0.0983039	0.629266	0.336803		ANAPC15	0.473972	0.937028	0.324247	0.463327	1.10921	0.0781151		CASS4	0.557073	0.907761	0.254088	0.0295252	0.0196561	0.0420904		SALL1	0.537241	0.975023	0.269831	0.108861	0.535005	0.65215
CYSLTR1	0.505321	0.975897	0.296432	-0.473728	1.5289		ASGR2	0.514721	0.975817	0.288428	-0.122575	0.165476					RIMS2	0.504045	0.97589	0.297531	-0.363473	2.23116		IWS1	0.544958	0.976	0.263637	0.104673	1.12111					SLC14A2	0.488176	0.945881	0.311423	-0.0203896	0.336913		ZBTB39	0.527996	0.975887	0.277369	0.189405	0.619814					FCGR1A	0.516834	0.975563	0.286649	-0.429132	1.26766		IRS4	0.543056	0.97845	0.265155	0.0922467	0.145757	0.000563428		UBE2I	0.535484	0.980245	0.271254	0.0918546	0.226606	0.53556		NRN1L	0.53313	0.950123	0.273167	0.0279843	0.0158855	0.0143845		OLAH	0.56006	0.978204	0.251765	0.0955089	0.107183	0.00477485		IGSF11	0.540947	0.963719	0.266845	0.114028	0.742034	0.26404		ZNF654	0.56698	0.980297	0.246433	-0.0183472	0.576241	0.572021		FAM78A	0.523826	0.981206	0.280813	0.0527716	0.317929	0.097011		TSPAN32	0.548895	0.966461	0.260511	0.116673	0.0457007	0.00276442		EFCAB13	0.539698	0.975477	0.26785	0.0357681	0.928202	0.108828		MEF2C	0.55128	0.976305	0.258628	0.0207713	0.663254	18.7224		FRYL	0.525106	0.974904	0.279753	-0.0589573	1.46427	2.30863		HDDC3	0.473985	0.937028	0.324235	0.519526	0.544185	0.101927		PHF23	0.557073	0.907761	0.254088	0.0616137	0.0284277	0.0325802		NMU	0.537261	0.975023	0.269815	0.149805	0.181863	0.0148218
CCDC120	0.505441	0.975897	0.29633	-0.50261	0.94165		CCDC28B	0.514867	0.975817	0.288305	-0.123129	0.654719					DPYSL3	0.50419	0.97589	0.297406	-0.333454	2.12574		ACKR4	0.545026	0.976	0.263583	0.313041	0.602124					IPPK	0.488187	0.945881	0.311414	-0.144396	0.484565		RASIP1	0.528236	0.975887	0.277172	0.173532	0.527322					ANGPTL2	0.517068	0.975563	0.286453	0.0591498	0.514312		MCM5	0.543056	0.97845	0.265155	0.34331	0.477949	0.0180371		CLEC9A	0.535772	0.980245	0.27102	0.305687	0.877001	0.010413		SIPA1	0.533149	0.950123	0.273151	0.0211137	0.00433883	0.00340236		CRB1	0.560072	0.978204	0.251756	0.0656914	0.471893	0.347397		THEM6	0.54103	0.963719	0.266779	0.157442	0.561465	0.122565		F2RL2	0.566994	0.980297	0.246421	-0.0643723	0.0767788	0.00376424		SLC35F4	0.523858	0.981206	0.280786	0.0125163	0.287646	0.0306618		ATP8B3	0.54895	0.966461	0.260467	0.151214	0.0438669	0.00574193		KCNG1	0.53981	0.975477	0.267759	0.167138	0.36587	0.0430672		RCN2	0.55128	0.976305	0.258628	0.256101	0.625627	0.760091		VWA5A	0.525179	0.974904	0.279693	0.0398839	0.89712	0.303185		KATNAL1	0.474031	0.937028	0.324193	0.370012	0.891781	0.5604		TTC24	0.557143	0.907761	0.254033	0.0187003	0.0110469	0.0069602		KCNV1	0.537375	0.975023	0.269722	0.327121	0.255539	0.0278694
PCDHB5	0.505609	0.975897	0.296185	-0.391741	1.46653		ATF4	0.514896	0.975817	0.288281	-0.178605	0.457711					HIP1	0.504204	0.97589	0.297394	-0.618139	2.25064		TSPO	0.545055	0.976	0.26356	0.0311199	0.333674					ADRA2C	0.488208	0.945881	0.311395	-0.120193	0.141332		FBXO28	0.528265	0.975887	0.277148	0.175572	0.919193					SLC25A30	0.517153	0.975563	0.286381	-0.054732	0.923061		PTBP2	0.54308	0.97845	0.265137	0.0823458	1.41748	1.31921		SEC22C	0.535786	0.980245	0.271008	0.174506	0.312368	0.271127		MEPCE	0.533257	0.950123	0.273063	0.0513362	0.211447	0.0893756		GATC	0.560121	0.978204	0.251718	0.0648249	0.341269	0.27125		ARID5B	0.541041	0.963719	0.26677	0.0892677	0.646899	1.72013		SSU72	0.56706	0.980297	0.246371	0.0932164	0.333633	0.61717		NUDT5	0.523895	0.981206	0.280756	-0.0661193	0.332751	0.593443		TCF24	0.54895	0.966461	0.260467	0.0993399	0.0715584	0.0331965		PGGT1B	0.539964	0.975477	0.267635	0.0480507	0.958088	0.256984		TRAF4	0.551385	0.976305	0.258545	0.216379	0.520002	0.0242325		ZNF19	0.52521	0.974904	0.279667	0.00929043	0.526973	0.0403036		C9orf85	0.474189	0.937219	0.324048	0.213645	0.95627	0.2632		ARHGAP11A	0.557285	0.907761	0.253922	0.031493	0.00355487	0.00376559		CNTNAP5	0.537383	0.975023	0.269716	0.135498	0.836926	9.13781
CAMSAP1	0.505878	0.975897	0.295954	-0.386787	1.37063		REPS2	0.514955	0.975817	0.288231	-0.320553	1.26639					CHST8	0.50422	0.97589	0.29738	-0.217027	1.40027		N6AMT1	0.545132	0.976	0.263498	0.22467	0.80649					LSM10	0.488218	0.945881	0.311386	-0.156205	0.33022		UTP23	0.528322	0.975887	0.277101	0.123153	1.22574					CEBPB	0.517186	0.975563	0.286354	-0.200338	1.54779		HCN4	0.543127	0.97845	0.265099	-0.0617639	0.347686	0.0602026		ATXN7	0.535792	0.980245	0.271004	0.247464	0.26877	0.573754		STIP1	0.533257	0.950123	0.273063	-0.00368595	0.189159	0.247271		MMP16	0.560131	0.978204	0.25171	-0.0808746	0.778138	4.5856		SECTM1	0.541137	0.963719	0.266692	0.154732	0.127104	0.0123346		ZNF805	0.56707	0.980297	0.246363	0.120638	0.386261	0.0469729		MLLT6	0.52394	0.981206	0.280719	0.0914446	0.341073	0.53283		COPS7B	0.548995	0.966461	0.260431	0.313835	0.424842	0.303948		RNF212	0.539983	0.975477	0.26762	0.272059	0.275048	0.0448704		CTNND2	0.551536	0.976305	0.258426	0.0754019	0.758021	10.5773		CHFR	0.525442	0.974904	0.279475	0.0110661	0.714514	0.538788		CUBN	0.474529	0.937667	0.323737	0.0869202	0.384667	0.15477		PLCH2	0.55731	0.907761	0.253903	-0.00697714	0.0122716	0.0464123		NUDT9	0.537383	0.975023	0.269716	0.0762844	0.736348	0.28372
PARPBP	0.505908	0.975897	0.295929	-0.321044	1.01696		MKRN1	0.515129	0.975817	0.288084	-0.1647	0.796292					IL17RB	0.504238	0.97589	0.297365	-0.501457	2.4775		SMG1	0.545142	0.976	0.26349	0.128663	1.11677					TRIM65	0.488288	0.945881	0.311324	-0.0136377	0.351286		LRRC47	0.52841	0.975887	0.277029	0.300855	0.905282					NACA	0.517218	0.975563	0.286327	0.0143176	0.933896		SPTLC1	0.543138	0.97845	0.26509	0.383089	1.01458	0.364855		AGO3	0.535848	0.980245	0.270959	0.180896	0.238469	1.36096		ELANE	0.533276	0.950123	0.273048	0.0119366	0.000820368	0.000761745		RNF185	0.560258	0.978204	0.251612	0.0886805	0.340585	0.250968		LMTK2	0.541169	0.963719	0.266667	-0.0491639	0.660362	1.6492		ANP32D	0.567137	0.980297	0.246312	0.0227573	0.0729515	0.00121984		ZDHHC13	0.524006	0.981206	0.280664	-0.0453812	0.318122	0.262777		FASTKD3	0.549017	0.966461	0.260414	0.328276	0.216416	0.05803		NME5	0.540156	0.975477	0.267481	0.0592903	0.974717	0.587463		LPAR6	0.551732	0.976305	0.258272	0.0771003	1.29856	0.0463548		PNKP	0.52556	0.974904	0.279378	0.0159095	0.541368	0.178782		MFSD1	0.474601	0.937667	0.323671	0.438447	0.807781	0.313469		POT1	0.557324	0.907761	0.253892	5.79303e-05	0.165477	0.550475		MRPS12	0.537468	0.975023	0.269647	0.230714	0.588278	0.0720934
PHB	0.505937	0.975897	0.295903	-0.55118	2.57933		KCNA7	0.515273	0.975817	0.287962	-0.187965	0.262801					RMI1	0.504307	0.97589	0.297305	-0.28431	1.57149		WBP2	0.5452	0.976	0.263444	0.25971	0.817612					PRRX2	0.488305	0.945881	0.311309	0.0110929	0.445361		VAV3	0.528556	0.975887	0.276909	-0.0391657	1.05639					RHOJ	0.517419	0.975563	0.286158	-0.294293	1.03231		HLA-DRB5	0.543158	0.97845	0.265073	0.17874	0.63774	0.00304435		GLRA4	0.535848	0.980245	0.270959	0.148839	0.0795851	0.013458		TUBB8	0.533296	0.950123	0.273032	-0.0941724	0.110374	0.0356548		IL7	0.560379	0.978204	0.251518	0.172893	0.501057	0.092809		ILVBL	0.541221	0.963719	0.266625	-0.1186	0.979994	0.117216		ALKBH8	0.567296	0.980297	0.24619	0.0132359	0.909172	0.32665		SYT9	0.524094	0.981206	0.280591	-0.0608483	0.425968	0.0411115		A2ML1	0.549253	0.966461	0.260228	0.151779	0.121319	0.0614686		ZMYM1	0.540176	0.975477	0.267465	0.0325116	0.609618	0.16417		NAGA	0.552059	0.976305	0.258015	0.271983	0.249162	0.0280745		ZNF594	0.525702	0.974904	0.279261	0.0741555	0.377351	0.212003		SMAD9	0.474601	0.937667	0.323671	0.373419	0.876513	0.198718		ERC1	0.557483	0.907761	0.253768	0.0130698	0.217815	6.71753		DLGAP2	0.537531	0.975023	0.269596	0.198973	0.520803	3.60733
VSTM5	0.505937	0.975897	0.295903	-0.244065	1.0773		RNF182	0.515361	0.975817	0.287889	-0.136318	0.980593					SAV1	0.504425	0.97589	0.297203	-0.223571	1.0104		TMEM45A	0.545228	0.976	0.263421	0.330008	0.407104					GNMT	0.488315	0.945881	0.3113	-0.0422558	0.0829548		ACOXL	0.528639	0.975887	0.276841	0.0703634	0.59901					ARFGAP2	0.517478	0.975563	0.286108	0.0464531	0.584851		INPP5K	0.543233	0.97845	0.265014	0.379469	0.886944	0.143536		GRINA	0.535882	0.980245	0.270931	0.162058	0.461959	0.784876		VSX2	0.533311	0.950123	0.273019	0.0106563	0.000643913	0.000758494		VPS28	0.560549	0.978204	0.251386	0.242823	0.617272	0.493243		TCAP	0.541221	0.963719	0.266625	0.177742	0.402514	0.0502611		PEF1	0.56735	0.980297	0.246149	0.0923957	0.241168	0.223053		ZNF691	0.524229	0.981206	0.280479	0.0933894	0.366683	0.0253479		THY1	0.549529	0.966461	0.26001	0.403179	1.1036	3.92262		ZNF569	0.540478	0.975477	0.267222	-0.0360355	0.754093	0.302296		GMIP	0.552145	0.976305	0.257947	0.187643	0.195688	0.0183971		VWA3A	0.525778	0.974904	0.279198	0.147697	0.68089	0.111549		SLC25A12	0.475092	0.938502	0.323222	0.249597	1.43126	3.1107		P2RX1	0.557636	0.907761	0.253649	0.0345139	0.0055831	0.00623445		CNEP1R1	0.537555	0.975023	0.269577	0.0833779	0.48742	0.146681
LONRF3	0.506076	0.975897	0.295784	-0.355124	0.53205		IQSEC2	0.515477	0.975817	0.287791	-0.117973	0.4239					C16orf96	0.504444	0.97589	0.297187	-0.101414	0.533736		KLHDC10	0.545286	0.976	0.263376	0.180566	1.141					VPS26B	0.488347	0.945881	0.311271	-0.15557	0.556457		RASSF1	0.528646	0.975887	0.276835	0.278293	0.610608					POMP	0.517506	0.975563	0.286084	-0.0435891	1.51442		TUBGCP5	0.543287	0.97845	0.264971	0.392473	1.07296	0.322592		SGSM3	0.535975	0.980245	0.270855	0.20633	0.235333	0.287572		FZD1	0.533347	0.950123	0.27299	0.0259764	0.0244783	0.00561254		CADPS2	0.560592	0.978204	0.251353	0.152591	0.607867	6.07774		SLC25A1	0.541354	0.963719	0.266519	-0.152323	0.80397	0.114119		DLX5	0.567361	0.980297	0.24614	0.0127734	0.010863	0.00393997		NOX5	0.524244	0.981206	0.280467	0.141321	0.305043	0.0563257		LRIT3	0.54956	0.966461	0.259985	0.230283	0.140986	0.0162766		ZFP62	0.540539	0.975477	0.267173	0.00639409	0.473655	0.130096		CLMN	0.552371	0.976305	0.257769	0.00227363	0.876194	0.585117		FAM171A2	0.525886	0.974904	0.279108	0.154815	0.526176	0.310103		WIF1	0.475147	0.938502	0.323172	0.270597	1.12527	0.239342		STON1-GTF2A1L	0.557676	0.907761	0.253618	0.0251059	0.0116641	0.0091133		RAD51AP2	0.537555	0.975023	0.269577	0.321357	0.129011	0.0163639
SNX30	0.506112	0.975897	0.295753	-0.425543	1.83449		SETD5	0.515477	0.975817	0.287791	-0.177434	1.18321					MED30	0.504444	0.97589	0.297187	-0.164772	0.698512		SERF2	0.545373	0.976	0.263306	0.307437	0.900346					ZNF740	0.488363	0.945881	0.311257	-0.0589596	0.323564		TRMT2B	0.528646	0.975887	0.276835	0.144439	0.689889					ANKRD36	0.517564	0.975563	0.286036	-0.0791333	0.971931		GALNT8	0.543345	0.97845	0.264924	0.17185	0.887734	0.4004		DNA2	0.536042	0.980245	0.270801	-0.011839	0.362778	0.22653		CCDC166	0.533349	0.950123	0.272989	0.00100486	3.29031e-05	0.000182179		SEC14L1	0.560592	0.978204	0.251353	-0.0391026	0.644845	0.504361		LINS1	0.541495	0.963719	0.266405	0.0593007	1.02768	0.260468		PPP2CB	0.567482	0.980297	0.246048	0.1671	0.286607	0.908388		NOTCH3	0.5243	0.981206	0.28042	0.0347694	0.190701	0.0110156		KLF2	0.549581	0.966461	0.259968	0.170912	0.345391	0.00833968		MKNK1	0.540713	0.975477	0.267033	0.0982969	0.737772	0.832684		SF3B2	0.552398	0.976305	0.257748	0.162412	0.729311	0.55368		CD37	0.526155	0.974904	0.278887	0.125061	0.128339	0.00893903		BCL2L11	0.475477	0.939032	0.32287	0.346811	0.466904	0.0511106		PTP4A1	0.557774	0.907761	0.253542	0.0414223	0.10524	0.0739678		RXRA	0.537653	0.975023	0.269498	0.25768	0.301815	1.00871
ARPC1B	0.506172	0.975897	0.295702	-0.514099	1.42794		MAP2K6	0.515535	0.975817	0.287742	-0.287035	1.45566					ATP6V1E2	0.504513	0.97589	0.297128	0.0323795	0.63848		SH3YL1	0.545402	0.976	0.263283	0.0511461	1.05051					TNFSF9	0.488369	0.945881	0.311252	-0.0733732	0.017158		SON	0.528701	0.975887	0.27679	0.266848	0.852231					STEAP1	0.517635	0.975563	0.285976	-0.095448	0.126448		CEP95	0.543423	0.97845	0.264862	0.32063	1.21707	0.51797		NPY1R	0.536096	0.980245	0.270758	0.191407	0.358271	0.18134		CACNA1D	0.533422	0.950123	0.272929	0.0516973	1.00634	2.49468		TNFSF4	0.560612	0.978204	0.251338	0.0240458	0.309032	0.0341376		HHLA2	0.541557	0.963719	0.266356	0.141653	0.712727	0.0248621		ERAP2	0.567494	0.980297	0.246039	0.0331004	0.854337	0.0482216		TCP11	0.524385	0.981206	0.280349	0.0559518	0.107047	0.00319142		NRBP1	0.549594	0.966461	0.259958	0.205963	0.394557	0.388309		FOXP4	0.540734	0.975477	0.267016	0.130839	0.168459	0.0557348		ALKBH1	0.552456	0.976305	0.257703	0.102101	0.715821	0.172478		ODF2L	0.5262	0.974904	0.278849	-0.0160408	0.855531	1.07105		DNAJC9	0.475691	0.939332	0.322675	0.291262	1.01932	0.487018		ZNF532	0.557809	0.907761	0.253514	-0.1055	0.159239	1.51224		NATD1	0.537789	0.975023	0.269388	0.191084	0.207613	0.0489906
GPSM2	0.506231	0.975897	0.295651	-0.484344	2.024		INPP1	0.515596	0.975817	0.287691	-0.103904	0.973706					GOLGA6D	0.504513	0.97589	0.297128	-0.00918945	0.0193473		RABGEF1	0.545595	0.976	0.263129	0.228023	0.962473					AGR2	0.488401	0.945881	0.311224	0.00916314	0.00561185		AEN	0.528789	0.975887	0.276718	0.0293458	0.646818					NCMAP	0.517709	0.975563	0.285915	-0.131957	0.473153		TVP23C	0.543473	0.97845	0.264822	0.41704	0.83891	0.0808247		PBDC1	0.536096	0.980245	0.270758	0.271898	0.279892	0.0470001		TNFRSF25	0.533422	0.950123	0.272929	0.234242	0.376091	0.808246		B4GALT1	0.560621	0.978204	0.251331	0.178927	0.342851	0.056116		TRAIP	0.541578	0.963719	0.266339	0.119779	0.325524	0.044875		PCDH11X	0.567607	0.980297	0.245952	0.0493007	0.608052	3.42843		UPF3B	0.524523	0.981206	0.280235	0.071881	0.494357	0.364942		LANCL2	0.549753	0.966461	0.259832	0.23999	0.561419	0.335559		OAS1	0.540734	0.975477	0.267016	0.124996	0.140585	0.030233		FLNC	0.552535	0.976305	0.25764	0.289346	0.282123	0.0315139		FUBP3	0.526423	0.974904	0.278665	0.0634118	0.779238	0.588994		DBF4B	0.475838	0.9395	0.322541	0.407543	0.889126	0.121245		CSNK2A2	0.557901	0.907761	0.253443	0.0391371	0.117135	0.316795		ACTR3	0.537799	0.975023	0.26938	0.163879	0.588757	0.538876
OLFM3	0.506289	0.975897	0.295601	-0.450218	1.96413		MRPL52	0.515596	0.975817	0.287691	-0.264617	0.809314					C19orf12	0.504601	0.97589	0.297052	-0.0705157	0.723154		POLR2B	0.545662	0.976	0.263077	0.234045	0.958003					GLI3	0.488476	0.945881	0.311157	-0.0803481	0.702774		ZNF254	0.528789	0.975887	0.276718	0.171107	0.950396					PRPF18	0.517767	0.975563	0.285866	-0.140538	1.16471		GLIS2	0.543852	0.97845	0.264519	0.288556	0.483409	0.0334084		IKBKE	0.536227	0.980245	0.270651	0.265012	0.219503	0.0308475		ATP1A1	0.533494	0.950123	0.272871	0.0628177	0.545743	3.4864		PDCD2L	0.560641	0.978204	0.251315	0.213517	0.250089	0.0438479		GPATCH11	0.541717	0.963719	0.266227	0.178763	0.422754	0.209554		ONECUT1	0.567629	0.980297	0.245935	0.0640296	0.0502166	0.00115144		GAS6	0.524629	0.981206	0.280148	0.0444863	0.368462	0.310142		TMEM183A	0.549766	0.966461	0.259822	0.263021	0.437557	0.302194		C7orf26	0.541049	0.975477	0.266764	0.304473	0.245435	0.167652		RIMS3	0.552576	0.976305	0.257608	0.119073	0.723813	0.428858		POLK	0.526453	0.974904	0.27864	0.0302609	0.890184	0.819799		ZNF420	0.475967	0.939633	0.322423	0.307729	1.00283	0.311527		PIP4K2A	0.558341	0.907761	0.2531	-0.10332	0.508196	0.494642		TCTN2	0.53785	0.975023	0.269339	0.0295233	0.474225	0.245838
TMEM175	0.506289	0.975897	0.295601	-0.299415	1.4745		RXRG	0.515738	0.975817	0.287571	-0.12005	0.712953					NOS3	0.504678	0.97589	0.296986	0.0556859	0.0676386		CUL3	0.545691	0.976	0.263053	0.214437	1.15788					UROD	0.488476	0.945881	0.311157	0.0168057	0.440404		AMACR	0.528876	0.975887	0.276646	0.151425	0.592709					XRCC2	0.518058	0.975563	0.285622	-0.00515958	0.686113		HFE	0.544001	0.97845	0.2644	0.144032	0.415842	0.0044186		KCTD17	0.536245	0.980245	0.270636	0.208303	0.238063	0.18402		S1PR4	0.533494	0.950123	0.272871	0.0102787	0.00201985	0.000394711		NSMAF	0.560719	0.978204	0.251255	0.071562	0.532167	0.813925		PMS2	0.541746	0.963719	0.266204	0.0825744	0.573554	0.301333		F13A1	0.567748	0.980297	0.245844	-0.105729	0.384838	0.0344461		C10orf105	0.524661	0.981206	0.280122	0.0127332	0.00193765	0.000339855		LUZP1	0.550004	0.966461	0.259634	0.281016	0.340752	0.762443		LYSMD3	0.541102	0.975477	0.266721	0.0784926	0.547286	0.159191		FZD9	0.552679	0.976305	0.257527	0.311801	0.220425	0.00939282		TECPR1	0.526453	0.974904	0.27864	0.153104	0.484783	0.429663		TOMM40L	0.476112	0.939751	0.322291	0.412842	0.496072	0.0697889		DBN1	0.558366	0.907761	0.253081	0.0236298	0.176882	0.164239		ADD2	0.537963	0.975023	0.269248	0.0193372	0.633541	1.07256
XG	0.506429	0.975897	0.295482	-0.319308	1.40967		PTPRQ	0.515826	0.975817	0.287497	-0.0901497	0.245706					TMX1	0.504678	0.97589	0.296986	-0.342521	1.52059		ZSWIM1	0.546069	0.976	0.262752	0.0750337	0.309639					COPB1	0.48854	0.945881	0.3111	-0.204714	1.00874		TMBIM1	0.529022	0.975887	0.276526	0.194769	0.908009					AKAP10	0.518087	0.975563	0.285598	-0.0928886	1.05441		LY86	0.544032	0.97845	0.264376	0.195051	1.99688	0.0466104		STYX	0.536293	0.980245	0.270597	0.178765	0.377257	0.142412		TBX5	0.533494	0.950123	0.272871	-0.00242826	0.00075358	0.000610148		ZFYVE26	0.560719	0.978204	0.251255	0.15908	0.295315	0.234688		ILF2	0.541964	0.963719	0.266029	0.120116	0.626337	0.152246		SNX19	0.567995	0.980297	0.245656	0.081561	0.555883	0.345627		LDHAL6B	0.524696	0.981206	0.280092	-0.00644295	0.0142473	0.000365545		PODXL	0.550004	0.966461	0.259634	0.169058	0.398748	0.0811237		SMC1A	0.541131	0.975477	0.266698	0.0296448	0.580667	0.295681		AKNA	0.552748	0.976305	0.257473	0.270183	0.377255	0.288784		DCAF4L1	0.526511	0.974904	0.278592	0.129409	0.161536	0.0229645		ZKSCAN8	0.476154	0.939751	0.322252	0.453679	0.616651	0.194771		DDX59	0.558457	0.907761	0.25301	0.0733613	0.102205	0.0904654		CCDC173	0.538044	0.975023	0.269182	0.166308	0.566239	0.0416208
CD7	0.506489	0.975897	0.29543	-0.101997	0.260501		TRIB3	0.515938	0.975817	0.287402	0.133057	1.4101					UFC1	0.504805	0.97589	0.296876	-0.0320508	1.51321		ADCY6	0.546089	0.976	0.262737	0.280138	0.734212					CLDN9	0.488754	0.945881	0.310909	-0.113007	0.0337859		TPTE2	0.529022	0.975887	0.276526	0.0034581	0.742354					GRID1	0.518087	0.975563	0.285598	0.0184047	1.39959		VBP1	0.544094	0.97845	0.264326	0.268295	1.18091	0.16379		KLHL41	0.536342	0.980245	0.270558	0.220563	0.153251	0.0203703		TP53BP2	0.533512	0.950123	0.272856	0.141112	0.0956512	0.099199		ABTB2	0.560844	0.978204	0.251158	0.00267055	0.534007	0.0427432		NBPF26	0.54206	0.963719	0.265953	-0.0955586	0.403902	0.0532209		LAMA1	0.568044	0.980297	0.245618	-0.0998138	0.388102	0.0333341		TSPAN8	0.524729	0.981206	0.280065	-0.0616165	0.0649689	0.0136178		BIN3	0.550131	0.966461	0.259534	0.286163	0.45246	0.467862		HYKK	0.541169	0.975477	0.266667	0.146399	0.453048	0.0761147		VPS41	0.552748	0.976305	0.257473	0.131941	0.797281	0.789347		TSR2	0.526609	0.974904	0.278512	0.229119	0.559091	0.138192		CASKIN1	0.476212	0.939751	0.3222	0.350154	1.03569	0.69332		PROCR	0.558481	0.907761	0.252991	0.0575902	0.0148248	0.0101421		ADAMTS1	0.538107	0.975023	0.269132	0.0688001	0.310653	0.26456
RTKN	0.506522	0.975897	0.295401	-0.36173	1.3307		SCN2A	0.515943	0.975817	0.287398	-0.150475	1.03125					MBD2	0.504823	0.97589	0.296861	-0.178401	1.65332		TNFRSF25	0.546206	0.976	0.262643	0.243682	1.14623					EOGT	0.488924	0.945881	0.310758	0.00956382	0.432137		PUDP	0.529167	0.975887	0.276407	0.0810507	1.01127					UBR1	0.518117	0.975563	0.285572	-0.0483268	1.12324		ANXA2	0.544207	0.97845	0.264236	0.126477	0.0876267	0.0183826		DUSP8	0.536582	0.980245	0.270364	0.158842	0.287636	0.553687		SLC5A11	0.533529	0.950123	0.272842	-0.0488249	0.247852	0.0364914		ARID3B	0.560939	0.978204	0.251085	0.231447	0.240194	0.135942		NOLC1	0.542093	0.963719	0.265926	0.0873603	0.392186	0.216536		ZNF784	0.568078	0.980297	0.245592	0.0571721	0.273265	0.0151952		FRG2C	0.524833	0.981206	0.279979	0.00187969	0.000267024	0.000125227		TRDN	0.550233	0.966461	0.259454	0.0604192	0.021843	0.00870686		ZNF805	0.541186	0.975477	0.266654	0.178072	0.323917	0.0503633		ZC2HC1A	0.552808	0.976305	0.257426	0.0671869	0.756751	0.687199		S100PBP	0.52664	0.974904	0.278486	0.0860288	0.439958	0.363473		TRABD	0.476475	0.940112	0.32196	0.29826	0.93466	0.266097		BMP2K	0.558613	0.907761	0.252889	0.00689372	0.201978	0.651893		EFS	0.538158	0.975023	0.26909	0.109584	0.233547	0.0261491
MFSD2B	0.506605	0.975897	0.295331	-0.37862	1.3366		MAGEH1	0.516011	0.975817	0.287341	-0.191038	1.23132					GK5	0.504835	0.97589	0.29685	-0.188076	1.86112		SFT2D1	0.546242	0.976	0.262615	0.275454	0.91963					UBB	0.488924	0.945881	0.310758	-0.355088	1.65468		CCNDBP1	0.529226	0.975887	0.276359	0.230139	0.95561					WASF1	0.518144	0.975563	0.285549	-0.0241893	0.541473		EFNB2	0.544337	0.97845	0.264132	0.270099	1.06336	0.515787		CREB3L3	0.536801	0.980245	0.270187	0.184684	0.0848633	0.0479317		ZSCAN5B	0.533529	0.950123	0.272842	0.00228729	4.37569e-05	0.000178339		PLOD3	0.561095	0.978204	0.250963	0.055289	0.299467	0.225172		NCKAP1L	0.542155	0.963719	0.265877	0.0690653	0.213697	0.0216089		TRA2A	0.568125	0.980297	0.245556	-0.0217075	0.632454	1.46254		ENKUR	0.524938	0.981206	0.279892	0.0978387	0.291365	0.0573483		SIDT2	0.55027	0.966461	0.259424	0.183429	0.336476	0.187472		SLC35D1	0.541214	0.975477	0.266631	0.0331208	0.640363	0.395264		TIGD6	0.552892	0.976305	0.25736	0.238109	0.475114	0.0345067		PIGN	0.526652	0.974904	0.278476	-0.0838886	1.27502	0.543402		EPHX4	0.476519	0.940112	0.32192	0.398839	1.00349	0.32757		CHD3	0.558733	0.907761	0.252796	0.0890969	0.150701	0.462926		MNT	0.538255	0.975023	0.269012	0.107654	0.473919	0.155888
FUT11	0.506727	0.975897	0.295226	-0.460872	1.40274		LRRIQ3	0.516266	0.975817	0.287126	-0.139595	0.439952					KIAA0825	0.504923	0.97589	0.296775	-0.159443	1.78156		TLR8	0.546261	0.976	0.262599	0.0173771	0.0638258					LGALS2	0.489042	0.945881	0.310654	0.0553892	0.0209963		CCSAP	0.529284	0.975887	0.276311	0.268978	0.583938					SCAF8	0.518189	0.975563	0.285512	-0.126352	1.41114		FAM186B	0.5444	0.97845	0.264082	0.215916	0.68891	0.00614434		STT3A	0.536801	0.980245	0.270187	0.181303	0.301447	0.173735		PFN4	0.53355	0.950123	0.272825	0.0650931	0.0507487	0.0543771		TMEM184A	0.561368	0.978204	0.250752	0.269559	0.182745	0.00443445		KLHL12	0.542189	0.963719	0.26585	0.0580785	0.379474	0.276652		RAB36	0.568275	0.980297	0.245441	0.165281	0.337526	0.05426		ZNF281	0.524938	0.981206	0.279892	0.0586194	0.500099	0.257935		CFLAR	0.550401	0.966461	0.259321	0.122961	1.11903	0.386155		DHX35	0.541298	0.975477	0.266563	0.0292047	0.480751	0.199596		MORC3	0.552932	0.976305	0.257328	0.144497	0.720253	0.577863		GBE1	0.526783	0.974904	0.278368	-0.0443726	1.01441	0.281168		IFT57	0.476759	0.940463	0.321701	0.32426	0.738932	0.251503		PDCL	0.558757	0.907761	0.252777	-0.00156125	0.146665	0.105833		LRCH3	0.538341	0.975023	0.268942	0.159349	0.559191	1.23509
CDK9	0.506874	0.975897	0.2951	-0.406043	1.15343		C2CD4A	0.516319	0.975817	0.287082	0.051616	0.745621					GNE	0.504941	0.97589	0.296759	-0.311882	1.5244		ONECUT2	0.546272	0.976	0.262591	0.397793	0.909843					SLC6A6	0.489085	0.945881	0.310616	0.0981621	0.48861		BLMH	0.529488	0.975887	0.276144	0.290327	0.867532					SMOX	0.518261	0.975563	0.285452	0.0602242	0.828697		VIT	0.544519	0.97845	0.263987	0.471775	1.6763	0.0254129		DNTTIP2	0.537032	0.980245	0.27	0.205261	0.274606	0.165775		KRT83	0.533565	0.950123	0.272812	0.000905791	9.84548e-06	5.19397e-05		SCTR	0.561445	0.978204	0.250693	0.152216	0.27367	0.00428625		IFNGR1	0.542219	0.963719	0.265826	0.12583	0.417049	0.283236		EPAS1	0.56837	0.980297	0.245369	0.0815985	0.962088	0.200989		MRPL41	0.52497	0.981206	0.279866	0.20626	0.449207	0.778015		STAT3	0.55045	0.966461	0.259282	0.336123	0.687351	0.768443		AGAP3	0.541367	0.975477	0.266508	0.244935	0.438388	1.18132		C3	0.552951	0.976305	0.257313	0.143047	0.417472	0.0337208		BPGM	0.527028	0.974904	0.278167	0.0195987	1.40396	0.0736191		CAMSAP2	0.477045	0.940784	0.321441	0.375871	1.47966	2.49643		ZNF85	0.558795	0.907761	0.252748	0.0184517	0.0794183	0.105443		RAI1	0.538369	0.975023	0.26892	0.271888	0.351342	0.753575
DRD1	0.506962	0.975897	0.295025	-0.309656	0.573713		CNPPD1	0.516324	0.975817	0.287078	-0.163659	0.539535					N4BP2L1	0.505045	0.97589	0.29667	-0.404954	1.51439		ACKR3	0.546409	0.976	0.262482	0.287907	0.678312					ANKRD36	0.489213	0.945881	0.310502	-0.149385	0.784809		MAEA	0.529517	0.975887	0.27612	0.285424	0.741593					SCAPER	0.518322	0.975563	0.285401	-0.102716	0.839474		PRR5	0.544599	0.97845	0.263923	0.230127	0.605347	0.0550868		PNPLA4	0.537342	0.980245	0.269749	0.231599	0.0897777	0.0265288		MYADML2	0.533584	0.950123	0.272797	0.0782195	0.0812935	0.0230805		SEL1L	0.561492	0.978204	0.250657	0.114454	0.524662	0.55487		SIGMAR1	0.542219	0.963719	0.265826	0.126453	0.363228	0.121933		TET1	0.56837	0.980297	0.245369	0.0206682	0.575045	0.267181		TRIO	0.524989	0.981206	0.27985	-0.048833	0.338559	5.13918		HECW2	0.550484	0.966461	0.259255	0.30415	0.53764	2.62019		ZBTB38	0.541612	0.975477	0.266312	-0.0237599	1.0552	1.35691		ZFPM2	0.553092	0.976305	0.257203	-0.0946468	1.26059	2.02108		DCLK2	0.527176	0.974904	0.278044	0.0377139	1.25912	1.87636		KCTD11	0.477045	0.940784	0.321441	0.414935	0.190841	0.0204239		ZMYM2	0.558968	0.907761	0.252613	-0.0791784	0.357692	1.9165		ABCB9	0.538427	0.975023	0.268873	0.154117	0.442197	0.505598
DISC1	0.50702	0.975897	0.294975	-0.223969	1.60698		KIAA1143	0.51636	0.975817	0.287048	-0.196116	0.701619					LPAR6	0.505265	0.97589	0.296481	-0.334736	1.79674		DOCK9	0.546501	0.976	0.262409	0.119689	0.823318					SENP5	0.489246	0.945881	0.310473	-0.0758375	0.694579		ERC2	0.529662	0.975887	0.276001	0.196162	1.02491					POU4F1	0.518344	0.975563	0.285382	0.195323	0.597623		KDM6B	0.544622	0.97845	0.263905	0.406692	1.22037	0.252761		ZNF202	0.53739	0.980245	0.26971	0.182022	0.158066	0.253773		SIAH2	0.533601	0.950123	0.272784	0.0771485	0.658815	0.210163		LIPJ	0.56151	0.978204	0.250643	0.147666	0.205568	0.00642383		SAMHD1	0.542292	0.963719	0.265767	0.141622	0.222839	0.160263		DEFA5	0.568452	0.980297	0.245306	0.0602038	0.0745643	0.00175717		RALGAPA1	0.525051	0.981206	0.279799	0.0891751	0.288709	2.18727		NCOA5	0.550484	0.966461	0.259255	0.184026	0.30174	0.355755		LHFPL5	0.541728	0.975477	0.266219	0.121879	0.587402	0.0776265		SLC4A4	0.553132	0.976305	0.257171	0.145525	0.785543	1.72841		PAK1	0.52738	0.974904	0.277876	0.0325157	1.52328	1.43218		INTS4	0.477134	0.940829	0.321359	0.321894	1.21764	0.288235		ZNF615	0.559115	0.907761	0.252499	0.0406495	0.115588	0.147976		ZFR	0.538427	0.975023	0.268873	0.0566371	0.639972	1.3287
CLIC6	0.50713	0.975897	0.29488	-0.452221	0.742734		TINAG	0.51647	0.975817	0.286955	-0.064278	0.170578					ARHGAP25	0.505324	0.97589	0.29643	-0.0297394	0.633236		RTL1	0.546501	0.976	0.262409	0.294935	1.05973					LMAN1L	0.489268	0.945881	0.310453	-0.0479436	0.0765184		ZNF415	0.529751	0.975887	0.275928	0.084922	0.969568					FANCM	0.518406	0.975563	0.28533	0.0188261	0.814108		SLC34A3	0.544622	0.97845	0.263905	0.0389354	0.0244681	0.000402851		B4GALT2	0.537436	0.980245	0.269673	0.195875	0.291688	0.249951		CD44	0.533604	0.950123	0.272781	0.0159435	0.00712235	0.00461449		CCDC80	0.561618	0.978204	0.250559	0.19463	0.154845	0.00548946		KCTD21	0.542327	0.963719	0.265739	0.134444	0.361118	0.083926		MMP11	0.568487	0.980297	0.24528	0.0248127	0.262233	0.0123481		SOS2	0.525113	0.981206	0.279747	0.0346985	0.217111	0.729756		NRBF2	0.550519	0.966461	0.259228	0.207177	0.463626	0.176979		MIS18BP1	0.541905	0.975477	0.266077	0.178216	0.369948	0.160162		MSMO1	0.553274	0.976305	0.25706	0.202843	1.28894	0.217804		ZNF621	0.527732	0.974904	0.277587	0.0968599	0.283866	0.0794932		TRPM3	0.477192	0.940829	0.321307	0.203673	1.26903	1.78579		THAP10	0.559135	0.907761	0.252483	0.022792	0.0166444	0.0287494		ZNF577	0.538427	0.975023	0.268873	0.0708403	0.685881	0.40957
ARCN1	0.507166	0.975897	0.294849	-0.497212	1.79197		FLT4	0.516615	0.975817	0.286833	-0.239623	0.294842					NFE2L2	0.505364	0.97589	0.296395	-0.425164	2.1524		U2AF1	0.546558	0.976	0.262363	0.323027	0.499049					SLC25A10	0.489343	0.945881	0.310387	-0.0316429	0.211044		BBS9	0.529836	0.975887	0.275859	0.0971071	0.952611					MLYCD	0.518434	0.975563	0.285306	0.0399539	0.67076		UBE2H	0.544622	0.97845	0.263905	0.230386	1.29774	1.31202		GRIK5	0.537602	0.980245	0.269539	0.0260119	0.186675	0.80983		POLRMT	0.533619	0.950123	0.272768	0.232943	0.178775	0.082731		UFSP1	0.561763	0.978204	0.250447	0.222072	0.424115	0.00370052		CDCA8	0.542392	0.963719	0.265687	0.171876	0.0843011	0.0175224		ITSN2	0.56852	0.980297	0.245254	0.029707	0.583042	1.68246		SLC9A4	0.525138	0.981206	0.279727	0.0369761	0.029611	0.00122234		WDHD1	0.550573	0.966461	0.259185	0.267384	0.225584	0.149268		GPR108	0.541971	0.975477	0.266024	0.0534142	0.267927	0.0448599		PRSS23	0.553292	0.976305	0.257046	0.304838	0.494646	0.319677		HMGCR	0.527947	0.974904	0.27741	0.114532	0.862128	0.723629		RHOF	0.477449	0.941017	0.321073	0.269503	0.445095	0.0876525		ERICH2	0.559152	0.907761	0.25247	0.07155	0.0324957	0.0312975		PRKG1	0.538509	0.975023	0.268807	0.101948	0.699482	1.20195
EFHD2	0.507282	0.975897	0.29475	-0.258367	0.676963		PLD4	0.516615	0.975817	0.286833	-0.0671763	0.488687					TFE3	0.505364	0.97589	0.296395	-0.0838572	0.749682		ZIK1	0.546732	0.976	0.262225	0.314688	0.666915					AFF1	0.48947	0.945881	0.310274	-0.337991	1.47317		ZNF232	0.529865	0.975887	0.275835	0.282389	0.739359					ANO8	0.518579	0.975563	0.285185	0.0717331	0.37501		SPRY3	0.544653	0.97845	0.26388	0.240599	0.730467	0.0753815		KHDRBS1	0.537695	0.980245	0.269464	0.090504	0.244127	0.896401		CYP2C9	0.533671	0.950123	0.272727	0.00707089	0.000322104	0.000807645		DHRS3	0.561864	0.978204	0.250369	0.0913367	0.543743	0.0383169		ZNF607	0.542421	0.963719	0.265664	0.0764602	0.235185	0.0538433		OSGIN1	0.568553	0.980297	0.245229	0.068993	0.120105	0.0165564		C17orf107	0.525205	0.981206	0.279671	0.132763	0.119043	0.00780605		ZNF121	0.550586	0.966461	0.259175	0.237246	0.578916	0.178737		PDCD10	0.541988	0.975477	0.26601	-0.00594545	0.752094	0.334534		SEC22B	0.553357	0.976305	0.256995	0.114706	0.636299	0.371715		RIMS2	0.527982	0.974904	0.277381	-0.00702369	1.68001	17.302		ECT2	0.477482	0.941017	0.321043	0.244178	0.467234	0.0512761		MYH7B	0.559273	0.907761	0.252376	-0.000823442	0.0183011	0.020653		MMP11	0.53853	0.975023	0.26879	0.227191	0.181615	0.0127569
JPH3	0.507393	0.975897	0.294655	-0.336997	1.30752		MRLN	0.516668	0.975817	0.286789	-0.0817007	0.499919					YY1AP1	0.505364	0.97589	0.296395	-0.328017	1.63807		PLCZ1	0.546752	0.976	0.26221	0.18678	0.540827					EIF4ENIF1	0.489534	0.945881	0.310217	-0.0752771	0.676725		SLC35B3	0.529981	0.975887	0.275739	0.266163	0.941184					SCD	0.518637	0.975563	0.285136	-0.0523356	0.880262		ANKRD42	0.544684	0.97845	0.263856	0.333026	1.45923	0.413885		KCNK3	0.537816	0.980245	0.269366	0.200181	0.183399	0.156053		SLC25A27	0.533671	0.950123	0.272727	0.147901	0.338384	0.495732		PGAM1	0.561953	0.978204	0.2503	0.20582	0.74912	1.27299		CORO1C	0.542453	0.963719	0.265638	-0.138106	0.440856	0.613236		ALB	0.56877	0.980297	0.245063	0.0592141	0.115629	0.00457912		PHF10	0.525223	0.981206	0.279656	-0.0534689	0.383984	0.289285		TCEAL3	0.550825	0.966461	0.258986	0.102349	0.480378	0.354993		TOPAZ1	0.541988	0.975477	0.26601	0.0767716	0.212625	0.00771902		MCM2	0.553387	0.976305	0.256971	0.249293	0.116271	0.00654634		HAUS2	0.528092	0.974904	0.27729	0.0239249	0.416087	0.190767		SF3B4	0.47751	0.941017	0.321017	0.405415	0.684622	0.113084		HYAL2	0.559367	0.907761	0.252304	0.0855498	0.0257857	0.0113117		CNTN4	0.538652	0.975023	0.268692	0.127906	0.932896	11.6628
TLR8	0.5074	0.975897	0.294649	-0.123676	0.124989		HS3ST3B1	0.516672	0.975817	0.286785	-0.181399	0.696312					MED14	0.505423	0.97589	0.296345	-0.247384	1.74299		ARID5A	0.546791	0.976	0.262179	0.366392	1.13424					MFAP5	0.489693	0.945881	0.310076	0.158541	0.456739		NPEPL1	0.530187	0.975887	0.275571	0.346556	0.883214					SPATA5	0.518669	0.975563	0.28511	-0.0939855	1.00403		LYG1	0.544765	0.97845	0.263791	0.103188	1.30165	0.0396802		IL10RA	0.537849	0.980245	0.26934	0.271306	0.267935	0.070254		TMEM164	0.533671	0.950123	0.272727	-0.00164101	0.338445	0.164738		STAC	0.562094	0.978204	0.250191	0.179772	0.496733	0.0286964		TDRD1	0.542453	0.963719	0.265638	0.0263729	0.0591556	0.00668551		ALOX15	0.568911	0.980297	0.244956	-0.0238909	0.244876	0.0107302		GPR89A	0.525368	0.981206	0.279537	-0.0193051	0.349838	0.281535		NR5A2	0.550846	0.966461	0.25897	0.078675	0.0393772	0.0061178		TOR1AIP2	0.542484	0.975477	0.265613	0.0488671	1.20795	0.466838		AUNIP	0.553435	0.976305	0.256934	0.0546206	0.830736	0.0171184		SMIM4	0.528195	0.974904	0.277205	-0.0712753	0.694114	0.151229		PCGF1	0.477551	0.941017	0.32098	0.258306	0.261048	0.0490114		CEP164	0.559586	0.907761	0.252133	-0.120041	0.228295	0.702892		NUDT7	0.538652	0.975023	0.268692	0.199161	0.457471	0.0442819
APPBP2	0.50746	0.975897	0.294598	-0.450216	1.45205		SPHK1	0.516672	0.975817	0.286785	-0.199636	0.828042					CCS	0.505559	0.97589	0.296228	-0.0903569	0.913915		CLDN14	0.546822	0.976	0.262154	0.114761	0.438627					TRIT1	0.489693	0.945881	0.310076	-0.0280166	0.693773		ITPRIP	0.530274	0.975887	0.2755	0.129086	0.360956					OPN1SW	0.518749	0.975563	0.285043	-0.106368	0.0706044		NUDT10	0.544891	0.97845	0.26369	0.302472	0.801654	0.0783719		MYO1H	0.5379	0.980245	0.269298	0.239512	0.111031	0.020025		BEGAIN	0.533707	0.950123	0.272697	0.226668	0.895005	0.347876		SNX1	0.562159	0.978204	0.250141	0.148803	0.6496	0.504661		FANCE	0.54264	0.963719	0.265488	0.105799	0.0329316	0.00849522		C1R	0.568911	0.980297	0.244956	-0.0247783	0.148312	0.0240647		ARMC8	0.525382	0.981206	0.279525	0.0470435	0.276305	0.999968		DOCK11	0.551048	0.966461	0.258811	0.0956058	0.541308	0.350043		PDLIM2	0.542513	0.975477	0.26559	0.104778	0.027121	0.0208578		ZNF541	0.553495	0.976305	0.256887	0.144402	0.437486	0.0244499		COL14A1	0.528266	0.974904	0.277148	0.0320337	0.0684065	0.0543442		NMD3	0.477597	0.941017	0.320939	0.426284	1.662	0.970541		BIN2	0.559694	0.907761	0.252049	0.0364584	0.0018894	0.0110094		BCL2L13	0.538711	0.975023	0.268644	0.0821246	0.554197	0.536476
TPR	0.507634	0.975897	0.294449	-0.402772	1.39007		PCDH11X	0.516845	0.975817	0.28664	-0.0822539	0.923531					ZNF396	0.505616	0.97589	0.296179	0.11998	0.377845		DSC3	0.546822	0.976	0.262154	0.148001	0.246559					ECHDC2	0.489726	0.945881	0.310047	-0.120431	0.474926		MAP4K1	0.530274	0.975887	0.2755	0.18217	0.558044					SAAL1	0.518754	0.975563	0.285039	-0.0548239	0.834914		GCHFR	0.544894	0.97845	0.263688	0.442458	1.01727	0.0412884		RIN3	0.537972	0.980245	0.269241	0.0859032	0.416705	0.0487971		IL1B	0.533747	0.950123	0.272665	0.00742751	0.000402237	0.000195983		LMBRD2	0.562169	0.978204	0.250133	0.196764	0.595489	1.23941		USP12	0.542652	0.963719	0.265478	-0.138174	1.14832	0.430142		ZNF98	0.568933	0.980297	0.244939	-0.120596	0.482221	0.121002		C1orf122	0.5254	0.981206	0.27951	0.0633597	0.720833	0.242093		AMER3	0.551061	0.966461	0.258801	0.283216	0.385071	0.168708		ARHGAP20	0.542614	0.975477	0.265509	0.237962	0.517881	0.462896		FBXO34	0.553618	0.976305	0.25679	0.197215	0.657378	1.26199		DPM2	0.528313	0.974904	0.277108	0.189721	0.558973	0.15017		USP46	0.477763	0.941223	0.320787	0.347864	1.25342	0.395629		RUNX1T1	0.559995	0.907761	0.251816	0.00577846	0.231846	10.6988		CACFD1	0.538711	0.975023	0.268644	0.154709	0.488211	0.0637498
F2R	0.507715	0.975897	0.29438	-0.387539	0.55045		FLAD1	0.516962	0.975817	0.286541	-0.269917	0.718802					YWHAZ	0.505686	0.97589	0.296119	-0.176946	1.28275		FITM1	0.546867	0.976	0.262118	0.371028	0.438956					MFSD10	0.489726	0.945881	0.310047	-0.183622	0.406563		ZNF3	0.530304	0.975887	0.275475	0.100723	0.778905					DOHH	0.518782	0.975563	0.285015	0.0252457	0.482915		TEKT1	0.545135	0.97845	0.263496	0.422023	1.16866	0.0376919		BOLA2B	0.53803	0.980245	0.269193	0.160251	0.297133	0.0154573		ONECUT3	0.533886	0.950123	0.272552	0.0049902	0.000398366	0.00118361		KDELR3	0.56222	0.978204	0.250094	0.304224	0.288408	0.00862675		NRTN	0.542682	0.963719	0.265454	-0.00975769	0.143152	0.0060398		QRFPR	0.568978	0.980297	0.244905	-0.0244924	0.226991	0.0265384		HTATSF1	0.525695	0.981206	0.279266	0.10405	0.308558	0.223991		PCDHB5	0.551061	0.966461	0.258801	0.190927	0.232976	0.0330376		ZNF260	0.542787	0.975477	0.265371	0.0327097	0.959628	0.158201		FREM3	0.553638	0.976305	0.256774	0.206736	0.236056	0.0230611		TPM3	0.528329	0.974904	0.277095	0.171933	0.882357	0.595254		TACO1	0.477878	0.941272	0.320683	0.368455	0.601565	0.048774		DDB1	0.560035	0.907761	0.251785	0.00892233	0.19476	0.531831		CTNND2	0.538711	0.975023	0.268644	0.131472	0.833211	6.43774
MZT2B	0.507751	0.975897	0.294349	-0.362346	2.05819		MROH2A	0.516962	0.975817	0.286541	-0.0523101	0.146954					HAS3	0.505891	0.97589	0.295943	-0.0410926	0.153184		VILL	0.546867	0.976	0.262118	0.389437	0.985264					OSBPL5	0.489726	0.945881	0.310047	-0.0559718	0.585202		ZNF587	0.530505	0.975887	0.275311	0.150192	0.90841					ESYT2	0.518812	0.975563	0.28499	-0.0753521	0.765955		TBCC	0.545211	0.97845	0.263435	0.382116	0.808051	0.112575		LRRC75A	0.53805	0.980245	0.269177	0.165175	0.244227	0.0732949		CREB3L3	0.533924	0.950123	0.272521	-0.0128764	0.0333947	0.0159654		TAF7	0.562252	0.978204	0.250069	0.0994308	0.692674	0.38245		ADAMTS20	0.542698	0.963719	0.265442	-0.0337821	0.334789	0.0254338		PPM1J	0.568997	0.980297	0.24489	0.146434	0.0905449	0.0133154		LAMA1	0.525762	0.981206	0.279211	-0.0175151	0.203015	0.0165962		HDC	0.551116	0.966461	0.258757	0.0426269	0.0134556	0.00241372		PNRC1	0.542835	0.975477	0.265332	-0.0241587	0.957239	0.404044		SFRP4	0.553638	0.976305	0.256774	0.0792126	1.18757	0.0274091		MAVS	0.528429	0.974904	0.277013	0.0809218	0.324485	0.465777		PAPSS1	0.477974	0.941272	0.320596	0.288079	1.46341	0.885026		CLN6	0.56014	0.907761	0.251704	0.0244289	0.0135338	0.052537		SBNO2	0.538711	0.975023	0.268644	0.138015	0.358972	0.075647
BRMS1L	0.507781	0.975897	0.294324	-0.519318	1.77185		MYCBP2	0.517226	0.975817	0.28632	-0.181853	0.937748					OXNAD1	0.505909	0.97589	0.295928	-0.231757	1.32094		THAP9	0.546877	0.976	0.26211	0.265239	0.977993					TRAM1	0.489734	0.945881	0.310039	-0.140944	0.553611		WDR81	0.530512	0.975887	0.275305	0.251249	0.617639					RIPK1	0.51884	0.975563	0.284966	-0.0423065	1.18233		ZNF224	0.545481	0.97845	0.26322	0.308934	1.39993	0.248027		L3MBTL3	0.538064	0.980245	0.269166	0.101813	0.536111	0.819468		FAM166B	0.533924	0.950123	0.272521	-0.0030042	0.000159863	0.00195629		FZD3	0.562263	0.978204	0.25006	0.0872109	0.725419	1.98494		AOAH	0.542714	0.963719	0.265429	0.06916	0.625124	0.162826		RAB27B	0.569041	0.980297	0.244856	-0.109811	0.672467	0.945193		ARMC1	0.525894	0.981206	0.279102	-0.0174957	0.294552	0.3966		AANAT	0.551266	0.966461	0.258639	0.119933	0.0699376	0.00533654		SLC22A23	0.542848	0.975477	0.265322	0.0151535	1.39077	0.856911		MFN1	0.553705	0.976305	0.256722	0.0532911	1.35105	0.852307		PCGF1	0.528444	0.974904	0.277001	0.12684	0.0262836	0.0781731		SPTY2D1	0.478002	0.941272	0.32057	0.389084	0.737451	0.136691		SCARA3	0.560262	0.907761	0.251609	0.0950147	0.145645	0.0635191		AUP1	0.538769	0.975023	0.268597	0.0842441	0.689251	0.457777
CLK3	0.507781	0.975897	0.294324	-0.517639	1.53028		TKTL2	0.517226	0.975817	0.28632	0.00890608	0.0268461					ERGIC3	0.506055	0.97589	0.295802	-0.271266	0.923043		NBPF3	0.546897	0.976	0.262094	0.112692	0.950516					TRIM38	0.489844	0.945881	0.309942	-0.0719508	0.69546		DDX39A	0.530683	0.975887	0.275165	0.229671	0.625475					THUMPD1	0.518898	0.975563	0.284918	-0.0457384	0.851951		SERHL2	0.545602	0.97845	0.263124	0.179628	2.32656	0.0984918		AZU1	0.538248	0.980245	0.269018	0.221159	0.124524	0.0431167		PCP2	0.533962	0.950123	0.27249	0.0050821	8.69649e-05	0.000173966		PRMT6	0.562342	0.978204	0.25	0.305782	0.27733	0.0539554		STIL	0.542813	0.963719	0.26535	0.125223	0.478858	0.0728362		DNMT3A	0.569172	0.980297	0.244757	0.0944397	0.530203	0.955554		LHFPL2	0.525964	0.981206	0.279044	-0.0877892	0.490559	0.201916		SPEF2	0.551401	0.966461	0.258532	0.459835	1.00769	1.72523		GTDC1	0.542933	0.975477	0.265254	-0.24515	1.4891	2.00713		KBTBD12	0.553754	0.976305	0.256683	-0.0122745	0.888344	0.0975661		OGFOD1	0.528474	0.974904	0.276976	0.00273201	0.671159	0.224485		CNOT3	0.478075	0.941272	0.320504	0.433795	0.49271	0.222806		FZD1	0.560304	0.907761	0.251576	-0.0450423	0.037057	0.0834195		SNX33	0.538769	0.975023	0.268597	0.167146	0.0507178	0.0102615
SEC11A	0.507781	0.975897	0.294324	-0.327271	1.57147		TINF2	0.517255	0.975817	0.286295	-0.0959004	1.336					GRM3	0.506113	0.97589	0.295752	-0.327139	2.83336		SLC5A5	0.546906	0.976	0.262087	0.211537	0.976713					SRRM2	0.489854	0.945881	0.309933	-0.273766	0.875799		PGAM2	0.531112	0.975887	0.274814	0.173387	0.618591					B4GALNT4	0.518986	0.975563	0.284845	-0.032337	0.444906		TMEM167A	0.545677	0.97845	0.263064	0.23958	1.26053	0.259153		FGF17	0.538411	0.980245	0.268886	0.201257	0.192636	0.744358		IL6	0.533997	0.950123	0.272462	0.00174655	3.66052e-05	5.88168e-05		HLA-DMA	0.562406	0.978204	0.24995	0.18646	0.658048	0.0290422		VPS4A	0.542867	0.963719	0.265306	-0.00594237	0.466774	0.402309		MUSK	0.569322	0.980297	0.244642	-0.147596	0.505945	0.0122573		TRIM74	0.52607	0.981206	0.278957	0.0120379	0.0699076	0.00394292		RPL9	0.551482	0.966461	0.258469	0.336213	0.520387	0.85062		USP12	0.542933	0.975477	0.265254	-0.240959	0.836299	0.462244		HIRIP3	0.553764	0.976305	0.256675	0.267144	0.467977	0.0905536		HEY1	0.528515	0.974904	0.276943	0.222815	0.131856	0.0347689		CD164	0.4782	0.941272	0.32039	0.377825	0.905195	0.185972		NUDT7	0.560304	0.907761	0.251576	0.0802997	0.0303396	0.0373906		PPP1R18	0.538817	0.975023	0.268558	0.145509	0.491908	0.0268146
CAMK2B	0.50781	0.975897	0.294299	-0.410893	1.45022		B4GALT3	0.517546	0.975817	0.286051	-0.092036	0.524536					RHCG	0.506183	0.97589	0.295692	-0.0281956	0.509196		ABO	0.546958	0.976	0.262046	0.220361	0.449595					METTL8	0.489875	0.945881	0.309915	-0.0163254	0.626522		RRAS2	0.531294	0.975887	0.274665	0.260483	0.932582					PPP1R13B	0.518986	0.975563	0.284845	-0.00835077	0.78507		COPA	0.545738	0.97845	0.263016	0.206195	1.26596	1.06119		GDF6	0.538558	0.980245	0.268767	0.158382	0.0996042	0.0417243		ZNF473	0.534015	0.950123	0.272446	0.126117	0.0887786	0.042518		CATIP	0.562436	0.978204	0.249927	0.108457	0.194031	0.0122298		PDZRN4	0.543069	0.963719	0.265145	0.159921	0.960758	7.96004		L3MBTL2	0.569401	0.980297	0.244582	0.112971	0.452277	0.236801		HTR7	0.526209	0.981206	0.278842	0.208291	0.283681	0.0430135		SNX24	0.551493	0.966461	0.25846	0.236269	0.423893	0.388834		TRIAP1	0.543082	0.975477	0.265135	0.184845	0.538514	0.0189728		KDM8	0.553869	0.976305	0.256593	0.257927	0.475396	0.0536278		ABCD3	0.528558	0.974904	0.276907	0.115781	0.495291	0.4681		GFRA2	0.478241	0.941272	0.320354	0.396217	0.413071	0.198861		ZC3H7B	0.560477	0.907761	0.251442	-0.0927886	0.108406	0.493694		TNFRSF1A	0.538884	0.975023	0.268504	0.035111	0.229898	0.0345393
MBOAT2	0.50784	0.975897	0.294273	-0.420788	1.47659		WDR31	0.517778	0.975817	0.285856	-0.123675	1.14808					ALG1L2	0.506272	0.97589	0.295616	-0.0933215	0.709542		ARHGEF16	0.54708	0.976	0.261949	-0.0317246	0.28647					MYOZ2	0.490165	0.945881	0.309658	0.0336754	0.10151		TMEM74B	0.531323	0.975887	0.274641	0.253251	0.889289					ARFIP1	0.519043	0.975563	0.284796	-0.117069	1.0875		MKNK1	0.545834	0.97845	0.262939	0.0828829	1.4282	0.818538		CMPK2	0.538577	0.980245	0.268752	0.327589	0.279742	0.140817		CLECL1	0.534036	0.950123	0.27243	0.00590762	0.000458479	0.000169902		SMARCAD1	0.562448	0.978204	0.249918	0.0972976	0.344094	0.760291		ARFGEF2	0.543101	0.963719	0.26512	0.118896	0.64084	1.74713		ECEL1	0.569434	0.980297	0.244557	0.0027254	0.00614899	0.000892277		LIFR	0.526479	0.981206	0.278619	-0.0190799	0.414789	0.287097		ZNF682	0.551681	0.966461	0.258312	0.324096	0.394383	0.225773		YAF2	0.543082	0.975477	0.265135	-0.0207527	1.24208	0.79825		COL11A2	0.553883	0.976305	0.256582	0.245392	0.406827	0.0617322		NFE2L3	0.528615	0.974904	0.27686	0.0257606	0.962082	0.052259		E2F4	0.478301	0.941272	0.320299	0.346436	0.797582	0.154677		FGL1	0.560517	0.907761	0.251411	0.0674797	0.0338123	0.00440527		C5AR2	0.538998	0.975023	0.268413	0.155213	0.0456577	0.00964849
RNPS1	0.507928	0.975897	0.294198	-0.386517	1.60187		NF1	0.51781	0.975817	0.28583	-0.192274	1.20786					LIG1	0.506301	0.97589	0.295591	-0.140316	0.544848		ATXN7L3	0.547109	0.976	0.261926	0.178894	0.730402					CDCP1	0.490198	0.945881	0.309629	0.107135	0.526428		ZNF668	0.531411	0.975887	0.274569	0.231533	0.54996					S1PR5	0.519155	0.975563	0.284703	-0.106474	0.52072		MYO1C	0.546005	0.97845	0.262804	0.31979	0.383809	0.0654028		MTBP	0.538896	0.980245	0.268495	0.175051	0.49055	0.223617		IL1RN	0.53407	0.950123	0.272402	0.00773206	0.000228928	0.000269473		GCNT3	0.562479	0.978204	0.249893	0.243738	0.195138	0.0056328		LTC4S	0.543262	0.963719	0.264991	0.165899	0.193255	0.0110628		ZFAT	0.569434	0.980297	0.244557	0.101439	0.580857	0.370443		PDXDC1	0.526504	0.981206	0.278599	-0.0986298	0.493668	1.60493		INTU	0.55178	0.966461	0.258234	0.296596	0.367604	0.818367		KCNMB4	0.543139	0.975477	0.265089	0.0228361	1.24818	0.457051		DCAF10	0.553966	0.976305	0.256517	0.105833	0.717819	0.995052		SHROOM2	0.528678	0.974904	0.276809	-0.000566134	0.153656	0.0999088		COL9A3	0.478333	0.941272	0.320269	0.377213	0.751855	0.0157829		TMEM47	0.560763	0.907761	0.251221	-0.0556021	0.208003	0.446622		PRKDC	0.539027	0.975023	0.26839	0.174024	0.682061	1.20428
LARP1B	0.508104	0.975897	0.294047	-0.46635	1.92907		WNT2	0.517897	0.975817	0.285757	-0.135207	0.403019					ZNF138	0.506301	0.97589	0.295591	-0.268672	1.33369		HAVCR2	0.547109	0.976	0.261926	0.212141	1.00905					MAD2L1	0.490198	0.945881	0.309629	-0.0591312	0.0868331		CHKA	0.531585	0.975887	0.274427	0.283448	0.976746					TMEM215	0.519184	0.975563	0.284679	-0.00302236	0.394183		CHST12	0.546079	0.97845	0.262744	0.301197	1.18709	0.324883		NAA15	0.538896	0.980245	0.268495	-7.98555e-05	0.550182	0.757426		FBXO21	0.534129	0.950123	0.272353	0.11352	0.27365	0.931517		HSPA13	0.56256	0.978204	0.249832	0.0600805	0.56801	0.523834		LMO2	0.543283	0.963719	0.264974	0.146123	0.415329	0.01227		CYP2C8	0.56953	0.980297	0.244483	0.228647	0.341263	0.0494261		ADRB1	0.526587	0.981206	0.27853	-0.0480538	0.51546	0.232858		CD38	0.551836	0.966461	0.25819	0.0738721	0.0159141	0.00494548		DCAF5	0.5432	0.975477	0.265041	0.0952113	0.966561	1.02734		CDK18	0.553984	0.976305	0.256503	-0.0917345	0.981887	0.161288		PFKFB2	0.528723	0.974904	0.276772	0.154993	0.325453	0.0981761		MKRN2OS	0.478345	0.941272	0.320259	0.317031	0.767919	0.0875549		ATF6	0.56112	0.907761	0.250944	0.0277773	0.121123	0.950686		PTPRG	0.539144	0.975023	0.268295	0.160512	0.754943	4.39526
SLC27A3	0.508104	0.975897	0.294047	-0.341989	0.928988		VSX1	0.517926	0.975817	0.285732	-0.170029	0.933536					POLN	0.506358	0.97589	0.295542	-0.431753	1.15693		ZNF787	0.547167	0.976	0.26188	0.36092	1.09636					NKAPL	0.490293	0.945881	0.309544	-0.114796	0.13521		COG8	0.531615	0.975887	0.274403	0.17904	0.841611					TRDN	0.519241	0.975563	0.284631	-0.0720688	0.778418		GANAB	0.546176	0.97845	0.262668	0.158499	0.829796	0.288937		C16orf86	0.538944	0.980245	0.268456	0.289375	0.528521	0.0192675		IGFN1	0.534145	0.950123	0.272341	0.00584587	0.000394902	0.000345254		ANAPC11	0.562602	0.978204	0.249799	0.195399	0.709764	0.220294		WRAP53	0.543392	0.963719	0.264887	0.106582	0.308276	0.0478462		CNIH4	0.569562	0.980297	0.244459	0.0881801	0.410146	0.234871		NUP50	0.52668	0.981206	0.278453	-0.00715892	0.314726	0.296325		CCNJ	0.551941	0.966461	0.258107	0.204213	0.297115	0.0495266		PXT1	0.543367	0.975477	0.264906	0.0621083	0.171173	0.0142913		ZSCAN29	0.554099	0.976305	0.256413	0.183648	0.452257	0.0924144		C16orf87	0.528819	0.974904	0.276693	0.150134	0.317338	0.294258		AKAP5	0.478566	0.941584	0.320059	0.418682	0.574396	0.210951		IRGQ	0.561237	0.907761	0.250854	0.0749128	0.047514	0.0600388		PISD	0.539165	0.975023	0.268279	0.161485	0.655559	0.574188
CPSF7	0.508191	0.975897	0.293973	-0.462797	1.45264		RMND1	0.517985	0.975817	0.285683	-0.215915	1.06165					AQP4	0.506362	0.97589	0.295539	-0.3247	1.14094		TRIM4	0.547342	0.976	0.261741	0.190589	0.96269					RBP7	0.490358	0.945881	0.309487	-0.019983	0.239378		CEACAM21	0.531643	0.975887	0.27438	0.235529	0.311801					SAFB	0.519361	0.975563	0.28453	0.0162175	0.727642		ZSWIM8	0.546269	0.97845	0.262594	0.307765	1.06732	0.733682		PLG	0.539371	0.980245	0.268112	0.215392	0.146571	0.00672033		TERT	0.534183	0.950123	0.27231	-0.00152429	9.10369e-05	0.000583827		CH25H	0.562602	0.978204	0.249799	0.208005	0.338107	0.0218427		HIVEP1	0.543462	0.963719	0.264831	0.178673	0.818893	1.37891		GATA2	0.569562	0.980297	0.244459	0.0123399	0.0286662	0.00189229		PDE7B	0.526714	0.981206	0.278425	0.0663259	0.573433	0.350531		MACC1	0.552175	0.966461	0.257923	0.0405064	0.210703	0.0271107		ZNF621	0.543401	0.975477	0.26488	-0.0511626	0.587304	0.0812187		PPP1R12B	0.554107	0.976305	0.256406	0.1242	0.839988	2.0803		KCNIP2	0.528891	0.974904	0.276634	0.0575107	0.62857	0.273004		PCDHGA1	0.478712	0.941678	0.319926	-0.135008	0.445159	0.142431		PRKAA1	0.561256	0.907761	0.250839	-0.0948642	0.255186	0.472047		ARID3B	0.539494	0.975023	0.268013	0.124891	0.412991	0.195841
DNAJC16	0.50825	0.975897	0.293923	-0.430114	1.69021		ADAMTS16	0.518068	0.975817	0.285613	-0.229597	0.990419					FMOD	0.506387	0.97589	0.295517	-0.0266463	0.0149768		NBN	0.54742	0.976	0.26168	0.141366	1.78239					SDR16C5	0.490499	0.945881	0.309362	0.0911426	0.447434		OPN1SW	0.531726	0.975887	0.274312	0.1478	0.564541					KDM5A	0.51939	0.975563	0.284506	0.0551732	0.750298		FARS2	0.546301	0.97845	0.262568	0.307406	1.1135	1.85348		UNKL	0.539388	0.980245	0.268099	0.156394	0.321242	0.477371		DUSP28	0.534255	0.950123	0.272252	0.188861	0.174381	0.0446383		IL13RA1	0.562861	0.978204	0.249599	0.0982087	0.137726	0.00903353		SAT1	0.543487	0.963719	0.26481	0.114295	0.711984	0.745379		PCDHB1	0.569562	0.980297	0.244459	-0.00458238	0.0296781	0.00212796		NRL	0.526846	0.981206	0.278316	-0.0595829	0.341421	0.0211477		GALNT1	0.552258	0.966461	0.257858	0.202004	0.343815	0.598709		ZNF319	0.543424	0.975477	0.264862	0.187573	0.13568	0.0170695		IK	0.554181	0.976305	0.256348	0.194621	0.50538	0.240227		ACTR8	0.528962	0.974904	0.276576	0.187718	0.318142	0.0810125		SLC19A1	0.478782	0.941678	0.319862	0.379098	0.368065	0.133447		NAA15	0.561268	0.907761	0.250829	-0.0151102	0.261554	0.844426		SFMBT1	0.539521	0.975023	0.267992	0.128032	0.693575	0.509999
BTBD10	0.508397	0.975897	0.293797	-0.404967	1.49158		SF3A1	0.518094	0.975817	0.285592	-0.10813	0.887262					FRG2C	0.506476	0.97589	0.295441	-0.0102484	0.0069725		RALY	0.547679	0.976	0.261474	0.269704	0.817476					TCIRG1	0.490519	0.945881	0.309344	-0.0364429	0.415934		CLNS1A	0.531817	0.975887	0.274238	0.13644	1.04849					AKAP13	0.519447	0.975563	0.284459	-0.147344	1.25274		BBOX1	0.546483	0.97845	0.262423	0.176725	1.72055	0.0163812		GMEB2	0.539546	0.980245	0.267971	0.149686	0.238576	0.102496		MATN3	0.534255	0.950123	0.272252	0.00267317	0.000538378	0.000457686		SNIP1	0.563143	0.978204	0.249382	0.247674	0.328017	0.110943		ASPHD2	0.543553	0.963719	0.264758	0.0692957	0.664121	0.542832		ADK	0.569983	0.980297	0.244138	-0.0757542	0.511252	2.62957		SEMA3A	0.526846	0.981206	0.278316	0.031388	0.667165	2.31174		C22orf23	0.552397	0.966461	0.257749	0.123003	0.0737973	0.00715308		HSF1	0.543572	0.975477	0.264743	0.0222045	0.735714	0.302347		CSRNP3	0.554251	0.976305	0.256294	0.130955	0.649366	3.89616		BBS9	0.529022	0.974904	0.276526	-0.198823	1.37421	1.70461		KAT2A	0.478799	0.941678	0.319846	0.342076	1.16219	0.730456		KIF5C	0.561413	0.907761	0.250718	-0.0475543	0.170336	3.25726		SCRIB	0.539543	0.975023	0.267974	0.180191	0.370104	0.149897
GRIA4	0.508514	0.975897	0.293697	-0.702334	2.18684		MEGF6	0.51825	0.975817	0.285461	-0.211623	0.537743					CFAP126	0.506523	0.97589	0.295401	0.0366396	0.0488419		SF3B3	0.547746	0.976	0.261421	0.137453	0.811401					MLYCD	0.490562	0.945881	0.309306	0.153796	0.362219		STIL	0.531841	0.975887	0.274219	0.27051	0.478764					WNT9B	0.519472	0.975563	0.284438	-0.0996492	0.290113		VPS13A	0.546633	0.97845	0.262305	0.159485	1.16274	2.72238		NDFIP2	0.539581	0.980245	0.267943	0.0834662	0.458914	1.4555		LMF2	0.534275	0.950123	0.272235	0.15467	0.237182	0.172024		ZNF835	0.563143	0.978204	0.249382	0.224579	0.236088	0.0485544		GPR143	0.543634	0.963719	0.264693	-0.051059	0.0520265	0.00424894		GAS2	0.570014	0.980297	0.244114	0.0285524	0.743063	0.428524		UBL5	0.526846	0.981206	0.278316	0.0848284	0.562529	0.36254		ELAC2	0.552536	0.966461	0.25764	0.353004	0.345918	0.201048		TNFAIP8L1	0.54359	0.975477	0.264729	0.167585	0.513627	0.110181		TMEM229B	0.554328	0.976305	0.256233	0.158123	0.333856	0.258408		MYRIP	0.529037	0.974904	0.276514	0.0142819	1.43173	2.988		CASP8AP2	0.478869	0.941693	0.319783	0.323598	0.804064	0.613357		UBXN2B	0.561541	0.907761	0.250619	0.0321362	0.130844	0.577961		DYNC1LI1	0.539634	0.975023	0.267901	0.0616803	0.819699	0.599309
NPNT	0.508566	0.975897	0.293652	-0.519273	1.12921		GLI4	0.518278	0.975817	0.285437	-0.0531366	0.534795					BPGM	0.506552	0.97589	0.295376	-0.169498	2.26066		CXorf38	0.547781	0.976	0.261393	0.169635	1.47693					SMTNL1	0.490908	0.945881	0.309	-0.0104023	0.121317		LIMA1	0.531845	0.975887	0.274215	0.0945974	0.930366					WDTC1	0.519476	0.975563	0.284434	-0.10689	0.740572		UBXN6	0.54684	0.97845	0.262139	0.266243	1.33527	0.484558		TPH1	0.539647	0.980245	0.267891	0.263925	0.372388	0.00876605		SCAF11	0.534311	0.950123	0.272205	-0.074944	0.801869	1.11889		PIK3CB	0.563314	0.978204	0.249249	0.151161	0.44537	1.56302		PSMD5	0.543696	0.963719	0.264644	0.053222	0.521167	0.296602		TRMT5	0.570048	0.980297	0.244089	0.0456801	0.562089	0.0717569		UBR5	0.527033	0.981206	0.278162	-0.0294739	0.293421	2.26359		GADD45G	0.55273	0.966461	0.257487	0.265385	0.360612	0.030568		PARM1	0.543684	0.975477	0.264653	0.0265665	1.27006	0.419559		ZNF667	0.554447	0.976305	0.25614	0.188712	0.692501	0.349041		TM9SF2	0.529079	0.974904	0.27648	0.170487	0.359812	0.560938		TUBA8	0.478931	0.941693	0.319727	0.0354885	0.263997	0.081205		HEBP2	0.561563	0.907761	0.250602	0.0374996	0.0468359	0.0621188		GALNT3	0.539661	0.975023	0.267879	0.150913	0.440488	0.0610906
ANO8	0.508573	0.975897	0.293647	-0.339755	1.26511		CEP89	0.518481	0.975817	0.285267	-0.227358	0.855071					STXBP5L	0.506581	0.97589	0.295351	-0.338379	2.32151		TMED1	0.547805	0.976	0.261374	0.284345	0.852435					FGF20	0.491015	0.945881	0.308905	-0.0825512	0.12657		HEATR1	0.532077	0.975887	0.274026	0.152066	0.907748					IFRD1	0.519565	0.975563	0.28436	-0.0288106	1.55003		NCBP3	0.5469	0.97845	0.262092	0.341023	1.17359	0.3341		MYOZ2	0.539764	0.980245	0.267796	-0.0128224	0.0887722	0.00997575		FGF16	0.534326	0.950123	0.272193	0.00136731	9.72007e-05	0.000262897		CCPG1	0.563344	0.978204	0.249226	0.201674	0.604968	1.80555		CSDE1	0.543738	0.963719	0.26461	0.0133061	0.628295	1.21324		CHRNA10	0.570201	0.980297	0.243972	-0.0168858	0.161758	0.0183718		EMILIN3	0.527177	0.981206	0.278043	0.0489204	0.156933	0.00967066		C1orf105	0.552764	0.966461	0.25746	0.0920669	0.0714634	0.00494438		PDE6D	0.544022	0.975477	0.264383	0.14602	0.692701	0.266743		BCL2L1	0.554579	0.976305	0.256037	0.121289	0.518126	0.61552		TPI1	0.529237	0.974904	0.27635	0.24115	0.69803	0.564405		KDM5B	0.479147	0.941896	0.319532	0.449987	0.915354	0.686233		RPS6KA3	0.561578	0.907761	0.25059	-0.0496159	0.29565	0.91294		IDH1	0.539718	0.975023	0.267833	-0.0154507	0.830969	0.24824
C3	0.508662	0.975897	0.293571	-0.476927	1.53496		MYO15B	0.518512	0.975817	0.285241	-0.214554	0.746336					CCNI2	0.506641	0.97589	0.2953	-0.0898467	0.242504		SLC15A5	0.547824	0.976	0.261359	0.218488	0.548711					FXYD4	0.491015	0.945881	0.308905	0.00978597	0.0301373		TDRD5	0.532189	0.975887	0.273934	0.180859	0.71829					BCL9L	0.519589	0.975563	0.28434	0.0536434	0.600332		COA6	0.547103	0.97845	0.261931	0.347228	1.12768	0.215563		HPS3	0.539829	0.980245	0.267744	0.126396	0.345454	0.19737		IGSF6	0.534326	0.950123	0.272193	0.168111	0.066835	0.0232293		SDC4	0.563398	0.978204	0.249185	0.186618	0.184912	0.036734		OR8D4	0.543758	0.963719	0.264594	0.130424	0.210902	0.00191331		CXCR4	0.570234	0.980297	0.243947	-0.0736026	0.0827853	0.00283817		ZNF175	0.527298	0.981206	0.277944	0.125759	0.271804	0.111785		TMEM223	0.552852	0.966461	0.257391	0.22455	0.319277	0.129774		AMMECR1	0.544038	0.975477	0.264371	-0.128726	1.39025	1.94756		LMNTD1	0.554607	0.976305	0.256014	0.180795	0.21448	0.0656715		C18orf32	0.529391	0.974904	0.276223	0.139724	0.626564	0.192275		DYRK1B	0.479158	0.941896	0.319521	0.487783	0.624113	0.215237		ABT1	0.561619	0.907761	0.250559	0.0426796	0.0593854	0.0427783		MFN2	0.539916	0.975023	0.267674	0.141759	0.641993	0.379947
HIPK3	0.508691	0.975897	0.293546	-0.406558	1.24493		NOL11	0.518744	0.975817	0.285047	-0.215401	1.16977					TMEM43	0.50665	0.97589	0.295292	-0.114558	1.00927		SMU1	0.548459	0.976	0.260856	0.172354	1.04372					ZNF630	0.491015	0.945881	0.308905	-0.0724079	0.637482		TRPM2	0.532243	0.975887	0.27389	0.204903	0.723912					DECR2	0.519634	0.975563	0.284303	0.0755122	0.590889		SWAP70	0.547194	0.97845	0.261858	0.165125	0.806942	0.152378		BCKDHB	0.539921	0.980245	0.26767	0.164706	0.292697	0.686181		COX6A2	0.534363	0.950123	0.272164	-0.0128126	0.00246965	0.00082209		LAMB4	0.563522	0.978204	0.249089	0.00252669	0.120328	0.0296227		USP20	0.543764	0.963719	0.264589	0.126957	0.33537	0.384261		MAGED4	0.570398	0.980297	0.243822	0.0119247	0.0419372	0.00502781		NFYC	0.527317	0.981206	0.277928	0.0501798	0.313575	0.489953		CCNL1	0.552921	0.966461	0.257337	0.232215	0.418382	0.52322		ZNF763	0.54423	0.975477	0.264218	0.267842	0.107422	0.0221866		CAPN2	0.554625	0.976305	0.256	0.231064	0.785896	0.433903		ANAPC16	0.529711	0.974904	0.275961	0.0245807	0.831691	0.779257		SLC9A3R2	0.479305	0.941997	0.319388	0.415695	0.462926	0.102913		COL4A3	0.561745	0.907761	0.250461	0.0804651	0.0705875	0.0500504		CCR10	0.539964	0.975023	0.267635	0.23519	0.393232	0.0383683
SLC6A20	0.508713	0.975897	0.293527	-0.434442	0.617408		MSX2	0.518831	0.975817	0.284974	-0.189851	1.04013					CCDC85B	0.506756	0.97589	0.295201	-0.0492366	1.25613		HLF	0.54847	0.976	0.260847	-0.0264119	1.09538					BATF	0.491069	0.945881	0.308858	0.0727069	0.18918		PSD	0.532486	0.975887	0.273692	0.297657	0.849331					SOHLH1	0.519676	0.975563	0.284267	-0.160992	0.344643		PPIC	0.547253	0.97845	0.261812	0.0970947	0.849677	0.00357005		GPAT4	0.539925	0.980245	0.267667	0.246193	0.409359	0.269329		FAM9C	0.534363	0.950123	0.272164	0.000434596	0.00498538	0.0009881		GLIS3	0.563534	0.978204	0.24908	0.0638871	0.652007	0.223992		ELMO3	0.543769	0.963719	0.264585	0.0535405	0.074999	0.00383013		SPIRE1	0.570537	0.980297	0.243716	0.0216154	0.565554	1.96523		CKS2	0.527369	0.981206	0.277886	0.203532	0.667117	0.0361722		PSORS1C1	0.553155	0.966461	0.257153	0.127064	0.0865089	0.00849733		ACHE	0.544262	0.975477	0.264192	0.143147	0.48504	0.172398		CHRAC1	0.554637	0.976305	0.255991	0.161574	0.286008	0.0796346		ERC1	0.529711	0.974904	0.275961	-0.0285017	1.74055	4.41776		TIPIN	0.479333	0.941997	0.319362	0.205556	0.809977	0.205513		PDK1	0.561939	0.907761	0.250311	0.048142	0.0946395	0.737016		PCGF5	0.54003	0.975023	0.267582	0.170544	0.58122	1.90697
TIMM8B	0.508806	0.975897	0.293448	-0.338241	2.92133		FRMD3	0.518948	0.975817	0.284876	-0.159167	0.895487					NXPE3	0.506826	0.97589	0.295141	-0.381715	1.57798		PCDH18	0.548498	0.976	0.260825	0.0626967	0.347973					ZNF251	0.491079	0.945881	0.308849	-0.124098	0.563267		RAG2	0.532726	0.975887	0.273496	0.186012	1.00647					SH3BGRL2	0.519739	0.975563	0.284215	-0.0810484	0.769426		GNLY	0.547366	0.97845	0.261722	0.34718	0.797064	0.0182743		CROCC	0.539937	0.980245	0.267657	0.0396939	0.36496	0.566111		IP6K1	0.534363	0.950123	0.272164	0.210439	0.315466	0.537252		SCGB3A1	0.563567	0.978204	0.249054	0.312511	0.307776	0.0032464		LLGL1	0.543769	0.963719	0.264585	0.076783	0.142416	0.0505784		APOOL	0.570572	0.980297	0.24369	0.00911407	0.8181	0.408803		ADI1	0.527404	0.981206	0.277857	0.155375	0.314406	0.116896		POLR2G	0.55319	0.966461	0.257125	0.210671	0.237601	0.084371		SLC10A7	0.544376	0.975477	0.264101	-0.0925856	1.05521	0.331918		TLK2	0.554763	0.976305	0.255893	0.181539	0.474704	0.667004		NUF2	0.529866	0.974904	0.275834	0.119254	0.330878	0.0473011		EPOR	0.479654	0.942481	0.319071	0.296826	0.57027	0.0349873		MAP7	0.561979	0.907761	0.25028	-0.0392359	0.349415	3.64859		MKKS	0.540059	0.975023	0.267558	0.201621	0.655421	0.286537
ZNF280C	0.508953	0.975897	0.293322	-0.419168	1.65323		NDUFAF4	0.519007	0.975817	0.284827	-0.221481	1.26615					RBPMS2	0.506826	0.97589	0.295141	-0.215806	0.217768		CD164	0.548675	0.976	0.260685	0.266483	0.737605					ZNF627	0.491114	0.945881	0.308818	0.0657344	0.469973		SMARCAD1	0.532726	0.975887	0.273496	0.139301	1.0649					SLC27A4	0.519797	0.975563	0.284167	0.0047307	0.849881		SCG2	0.547411	0.97845	0.261686	0.208591	0.948483	0.615448		SOHLH1	0.53997	0.980245	0.26763	0.172216	0.197813	0.0371273		IRX6	0.534363	0.950123	0.272164	-0.00576677	0.000574922	0.00125797		VSTM5	0.563619	0.978204	0.249014	0.248549	0.261367	0.141222		ZMIZ2	0.543801	0.963719	0.26456	0.164876	0.386982	0.498455		C1QTNF2	0.570998	0.980297	0.243366	0.0936032	0.184841	0.0230823		EFNA3	0.52744	0.981206	0.277827	0.0954379	0.548245	0.102857		CHODL	0.55334	0.966461	0.257008	0.0967999	0.232019	0.0336007		C17orf80	0.544466	0.975477	0.264029	0.0285965	0.995569	0.196175		SOX13	0.554814	0.976305	0.255852	0.120537	0.172003	0.0252312		TBC1D19	0.529899	0.974904	0.275807	-0.151459	1.20737	1.15923		TUBB3	0.479704	0.942481	0.319027	0.405112	0.696063	0.145083		FAM86B1	0.562167	0.907761	0.250135	0.0171846	0.0282377	0.020289		PUDP	0.540148	0.975023	0.267487	0.0166963	0.79021	0.294825
MIPOL1	0.508987	0.975897	0.293294	-0.494413	1.68084		GADL1	0.519036	0.975817	0.284802	-0.420433	1.18116					CASP1	0.506988	0.97589	0.295002	-0.0623495	0.132208		AOC2	0.548721	0.976	0.260649	0.132739	0.547542					NUGGC	0.491208	0.945881	0.308734	-0.0254487	0.243264		MRPL41	0.532749	0.975887	0.273477	0.313122	1.1973					LILRB1	0.519913	0.975563	0.284069	-0.256496	1.3057		NUP43	0.547443	0.97845	0.261661	0.288671	1.17869	0.0877976		NEDD1	0.539987	0.980245	0.267617	0.125958	0.0810956	0.0593798		HLA-DQB2	0.534397	0.950123	0.272136	0.0153728	0.00238639	0.000320691		ATG9A	0.563712	0.978204	0.248943	0.26625	0.35088	0.21862		RGS19	0.543895	0.963719	0.264485	0.11375	0.58523	0.0245805		WDR36	0.571387	0.980297	0.243069	0.0609126	0.493244	0.316325		CAPZB	0.527459	0.981206	0.277811	0.00329579	0.39228	1.06815		SGPP2	0.55336	0.966461	0.256992	0.228378	0.502056	0.274566		DUT	0.544466	0.975477	0.264029	0.00564966	0.979694	0.491377		NYAP1	0.554825	0.976305	0.255844	0.298239	0.538132	0.188643		FAR2	0.529977	0.974904	0.275743	0.0916529	0.594621	0.804446		RND1	0.480263	0.943458	0.318521	0.332361	0.345316	0.117247		CCDC117	0.562181	0.907761	0.250124	0.0825413	0.0329009	0.07264		CCAR1	0.540205	0.975023	0.267441	0.173928	0.368827	1.09072
SLC25A25	0.508987	0.975897	0.293294	-0.2504	1.11343		DNAAF2	0.519179	0.975817	0.284683	-0.179582	1.08716					ASZ1	0.507018	0.97589	0.294977	-0.00220381	0.0180576		SOX21	0.548816	0.976	0.260573	0.161041	0.223894					PCDHB7	0.491229	0.945881	0.308716	-0.0934149	0.178863		HMGXB4	0.533038	0.975887	0.273242	0.0942812	1.02058					ALDH6A1	0.52003	0.975563	0.283972	0.0116877	0.921636		FAM81B	0.547491	0.97845	0.261623	0.193709	0.851171	0.0106031		TMEM30A	0.540003	0.980245	0.267603	0.21965	0.266601	1.02215		CLEC4E	0.534434	0.950123	0.272106	0.00121236	1.76378e-05	1.80779e-05		CLUAP1	0.563774	0.978204	0.248895	0.125327	0.437322	0.460639		RANGRF	0.543928	0.963719	0.264459	0.0686154	0.58057	0.0875525		SLC25A38	0.571441	0.980297	0.243029	0.022218	0.258672	0.169533		NAPEPLD	0.527459	0.981206	0.277811	0.0294047	0.442008	0.912756		TXNDC16	0.553393	0.966461	0.256967	0.228201	0.263402	0.764836		PLXNA3	0.544685	0.975477	0.263854	0.149707	0.360868	0.143692		NPIPA1	0.554937	0.976305	0.255756	0.197051	0.627144	0.533074		ZSWIM5	0.530102	0.974904	0.275641	0.0441259	1.10366	1.54333		WDR59	0.48045	0.943645	0.318352	0.264629	1.06916	1.01803		CLNK	0.562262	0.907761	0.250061	-0.0123798	0.00629044	0.0369844		MORC2	0.540288	0.975023	0.267375	0.113985	0.397221	0.17985
DSC3	0.509095	0.975897	0.293201	-0.252901	0.409562		BHMT	0.519331	0.975817	0.284556	-0.211668	0.786636					NOL8	0.507087	0.97589	0.294918	-0.345835	0.949543		SIRT1	0.548863	0.976	0.260536	0.112685	0.73916					JOSD2	0.491272	0.945881	0.308678	-0.118591	0.441252		WEE2	0.533091	0.975887	0.273198	0.0409675	0.247691					SPTBN1	0.520087	0.975563	0.283924	-0.0789874	0.761671		GCC2	0.547533	0.97845	0.26159	0.186354	1.26609	1.95071		WDR82	0.540003	0.980245	0.267603	0.0641585	0.34087	1.05231		SLC39A9	0.534434	0.950123	0.272106	0.248894	0.425362	0.313359		CDH9	0.563781	0.978204	0.24889	0.104122	0.818401	0.507358		MYLK4	0.543959	0.963719	0.264434	-0.0545188	0.307543	0.0755939		TIMP4	0.571474	0.980297	0.243004	0.076346	0.0310094	0.00145942		TP53BP2	0.527459	0.981206	0.277811	-0.0751809	0.232346	0.0517051		ABHD12	0.553438	0.966461	0.256931	0.251325	0.273697	0.808452		CRIPT	0.544757	0.975477	0.263798	0.12413	0.470014	0.173701		NTN1	0.554972	0.976305	0.255729	0.00982231	0.609234	0.0710997		ZNF786	0.530168	0.974904	0.275586	0.0885129	0.400409	0.185069		RPF1	0.480482	0.943645	0.318323	0.347164	0.693573	0.101108		SAP30L	0.562262	0.907761	0.250061	-0.0176899	0.193038	0.0603603		CALCOCO2	0.540458	0.975023	0.267238	0.128775	0.648335	0.369782
SH3BP4	0.509101	0.975897	0.293196	-0.456522	1.62757		ARR3	0.519349	0.975817	0.284541	0.0140194	0.173647					RASA3	0.507266	0.97589	0.294764	-0.061729	0.865955		USP53	0.548891	0.976	0.260514	0.22232	1.29303					PHTF2	0.491336	0.945881	0.308621	-0.197995	1.07048		ACOT2	0.53312	0.975887	0.273175	0.25411	0.767784					MAPK8IP3	0.520172	0.975563	0.283853	0.003121	0.535274		SUN2	0.547563	0.97845	0.261566	0.104982	1.17662	0.706373		AGFG2	0.540146	0.980245	0.267489	0.11899	0.261874	0.0644797		FLG2	0.534453	0.950123	0.272091	0.0567214	0.00866783	0.00289635		ARFIP2	0.5638	0.978204	0.248875	0.318057	0.389429	0.172954		TRIM35	0.543959	0.963719	0.264434	-0.0349961	0.442013	0.113394		STAM	0.57154	0.980297	0.242953	-0.068924	0.547827	0.464686		FCGR3A	0.527561	0.981206	0.277727	-0.0170238	0.0606635	0.00264639		ASTN1	0.553473	0.966461	0.256904	0.395188	0.65037	3.06457		ETNK1	0.544869	0.975477	0.263708	0.0997199	0.746882	1.39842		C11orf68	0.555053	0.976305	0.255666	0.168458	0.367168	0.181068		NCMAP	0.530252	0.974904	0.275518	0.0792523	0.0717407	0.00908175		C11orf95	0.480552	0.94366	0.318259	0.48604	0.421899	0.0375464		GPR83	0.56237	0.907761	0.249978	0.0780806	0.109843	0.0867833		PARM1	0.540541	0.975023	0.267172	0.151117	0.765887	1.66008
SLC35C1	0.50919	0.975897	0.293121	-0.453274	1.16436		SLC20A2	0.519412	0.975817	0.284488	-0.337835	0.945488					PLPPR2	0.507293	0.97589	0.294741	-0.139127	0.710334		SLC7A7	0.54892	0.976	0.260491	0.149883	0.555433					USP40	0.491368	0.945881	0.308593	-0.0969848	0.734226		GPX3	0.533236	0.975887	0.273081	0.256699	0.341675					MYADML2	0.520231	0.975563	0.283804	0.00872947	0.141759		TCERG1L	0.547684	0.97845	0.26147	0.298947	0.658726	0.874245		TRIM28	0.540179	0.980245	0.267462	0.111406	0.535376	0.272502		GATB	0.534489	0.950123	0.272062	0.219323	0.2538	0.247045		FES	0.563831	0.978204	0.248851	0.291779	0.367583	0.045157		ANKFN1	0.543992	0.963719	0.264407	0.0927784	0.456582	0.13667		RBPJL	0.571645	0.980297	0.242874	-0.0336574	0.079539	0.00189006		ATG14	0.527613	0.981206	0.277685	0.122813	0.289089	0.362689		CETN2	0.55356	0.966461	0.256835	0.258325	0.230161	0.18704		GOLT1A	0.545121	0.975477	0.263507	0.103556	0.308831	0.0152616		DPY19L3	0.555102	0.976305	0.255627	0.18999	0.560775	0.389083		SUV39H2	0.530421	0.974904	0.275379	0.0909728	0.267916	0.119544		LYPLAL1	0.480652	0.943735	0.318169	0.239826	1.2294	0.363886		DLX2	0.562588	0.907761	0.249809	0.038797	0.232438	0.126825		GULP1	0.54058	0.975023	0.26714	-0.150586	0.981769	1.4412
GFRAL	0.50922	0.975897	0.293094	-0.350846	0.378567		ZNF718	0.519412	0.975817	0.284488	-0.30994	0.865944					MAN2A1	0.507322	0.97589	0.294717	-0.523887	3.15581		SEMA3D	0.549305	0.976	0.260186	0.0426378	0.866855					C9orf129	0.491401	0.945881	0.308564	-0.00470571	0.233319		MSANTD2	0.533444	0.975887	0.272911	0.124454	1.24003					PHB	0.520231	0.975563	0.283804	-0.142992	1.0891		VAX1	0.547715	0.97845	0.261445	0.263579	0.260004	0.0028746		CRHBP	0.54021	0.980245	0.267437	0.0840019	0.0817377	0.0129415		RIC8B	0.534489	0.950123	0.272062	0.0209927	0.718856	0.801174		LSP1	0.563831	0.978204	0.248851	0.408673	0.70861	0.0110338		RBMS2	0.543992	0.963719	0.264407	0.0107516	0.475469	0.144245		EID1	0.571684	0.980297	0.242844	0.0566709	0.628927	1.14213		ZXDB	0.527613	0.981206	0.277685	-0.0197233	0.330476	0.0405755		PDXK	0.55364	0.966461	0.256772	0.305976	0.556842	1.12812		CCDC159	0.545162	0.975477	0.263474	0.106727	0.384592	0.0766666		ERCC6L	0.555113	0.976305	0.255619	0.22108	0.173645	0.0119988		ZFAT	0.53045	0.974904	0.275355	-0.0624193	0.416783	0.209673		ASXL2	0.480856	0.944013	0.317985	0.294519	1.33806	0.465939		RASGRP1	0.562588	0.907761	0.249809	0.165989	0.45474	0.468766		SETDB2	0.54058	0.975023	0.26714	0.0884334	0.734474	0.320404
ARHGEF10L	0.50925	0.975897	0.293069	-0.401387	1.61647		RUNDC3B	0.519528	0.975817	0.284391	-0.0804377	0.712861					ANKRD35	0.507557	0.97589	0.294515	-0.117269	0.602732		TSSK4	0.549507	0.976	0.260027	0.165623	0.108477					PAICS	0.491454	0.945881	0.308517	-0.0488106	0.661223		TXK	0.533619	0.975887	0.272769	0.158719	0.550837					SGIP1	0.520462	0.975563	0.283611	0.0833101	0.655978		FIBCD1	0.54786	0.97845	0.261331	0.253142	0.151372	0.00304962		NMB	0.540259	0.980245	0.267398	0.32337	0.460649	0.00816475		BIRC3	0.534541	0.950123	0.272019	0.0452935	0.0229266	0.00371588		FUNDC2	0.564241	0.978204	0.248535	0.216076	0.410639	0.115241		ABI3BP	0.544026	0.963719	0.264381	-0.0133584	0.0839261	0.0476008		MLANA	0.571705	0.980297	0.242828	0.02426	0.282923	0.00657937		SIRT1	0.527702	0.981206	0.277611	-0.0240605	0.329498	0.303226		CDC14A	0.553695	0.966461	0.25673	0.108552	0.630518	0.275495		NEMP1	0.545309	0.975477	0.263357	0.183017	0.503106	0.236057		RNF215	0.555113	0.976305	0.255619	0.15948	0.533477	0.170643		ZNF101	0.530481	0.974904	0.27533	0.109412	0.169492	0.0370058		FRMD8	0.481368	0.944896	0.317523	0.361942	0.521103	0.097945		MTHFD1L	0.562627	0.907761	0.249779	-0.100413	0.345987	1.08324		BUD13	0.540597	0.975023	0.267126	0.0439488	0.616838	0.0753395
OCM	0.50934	0.975897	0.292992	-0.292146	0.653649		RNASEL	0.519585	0.975817	0.284343	-0.119082	0.907526					PCK1	0.507586	0.97589	0.29449	-0.0100287	0.0138339		ZMYND19	0.549553	0.976	0.25999	0.187788	0.928612					TTBK1	0.491594	0.945881	0.308393	-0.116042	0.264278		FAAP24	0.533622	0.975887	0.272766	0.0483564	0.347556					SLC37A3	0.520462	0.975563	0.283611	-0.0505069	0.976646		CCDC110	0.547933	0.97845	0.261273	0.307781	1.20139	0.0437351		NENF	0.540486	0.980245	0.267216	0.174034	0.549629	0.40401		CCL3	0.534552	0.950123	0.27201	0.00338008	6.26989e-05	6.01406e-05		DCXR	0.56435	0.978204	0.248451	0.248258	0.575814	0.171678		CA7	0.544026	0.963719	0.264381	0.110967	0.486609	0.189189		HTRA2	0.571749	0.980297	0.242794	0.114109	0.392704	0.107481		SLC4A4	0.527702	0.981206	0.277611	0.0201371	0.439123	0.286182		ZNF182	0.553709	0.966461	0.256718	0.174414	0.319042	0.0969477		EHD3	0.545328	0.975477	0.263342	0.0881138	0.377165	0.270734		CATSPER2	0.555538	0.976305	0.255286	0.131911	0.708717	1.38868		FBXW12	0.530583	0.974904	0.275247	0.0342628	0.241493	0.0833046		VSTM5	0.481591	0.945211	0.317322	0.345541	0.691543	0.167318		PRPH2	0.562651	0.907761	0.249761	0.0166457	0.0122847	0.0190833		CRABP2	0.540744	0.975023	0.267009	0.210412	0.279115	0.0561869
NEK5	0.50939	0.975897	0.29295	-0.536982	1.5612		NT5DC4	0.51961	0.975817	0.284323	-0.116477	0.124686					C7orf61	0.507811	0.97589	0.294298	-0.227779	1.12962		DAPP1	0.549582	0.976	0.259968	0.295734	0.571365					ZNF362	0.491594	0.945881	0.308393	-0.0394208	0.374256		SERPIND1	0.533673	0.975887	0.272725	0.00570087	0.962259					HDAC7	0.520521	0.975563	0.283562	-0.110517	0.829773		PRPF8	0.547933	0.97845	0.261273	0.225494	0.985894	0.616536		AP5S1	0.540551	0.980245	0.267164	0.213599	0.207802	0.096105		NEFM	0.534682	0.950123	0.271904	0.219269	0.611455	3.21171		CBX7	0.56438	0.978204	0.248429	0.153423	0.474855	0.583556		KRR1	0.544026	0.963719	0.264381	-0.0174976	1.14284	0.470213		RHOC	0.571749	0.980297	0.242794	-0.0142719	0.184464	0.0301317		KLRF1	0.527736	0.981206	0.277583	0.0252835	0.021189	0.00109842		GDAP2	0.553765	0.966461	0.256674	0.309215	0.365995	0.441203		CBR4	0.545401	0.975477	0.263284	-0.0796817	1.28727	0.963434		PARP16	0.555559	0.976305	0.25527	0.170665	0.859884	0.371097		MRPL51	0.530596	0.974904	0.275236	0.182974	0.861671	0.21023		PUDP	0.481752	0.945405	0.317177	0.391994	0.731356	0.264394		PTMS	0.56267	0.907761	0.249746	0.0685001	0.21486	0.50227		GNAI2	0.540945	0.975023	0.266847	0.118308	0.542181	0.507499
IQSEC3	0.509397	0.975897	0.292944	-0.46231	1.86631		DCC	0.519614	0.975817	0.284319	-0.179977	1.27843					YAF2	0.507881	0.97589	0.294238	-0.513523	2.45824		SS18L1	0.549582	0.976	0.259968	0.307394	0.846954					NRTN	0.491626	0.945881	0.308366	-0.0357604	0.308222		MED24	0.533707	0.975887	0.272697	0.123246	0.590708					MST1R	0.520666	0.975563	0.283441	-0.0541395	0.641921		ESRRG	0.547965	0.97845	0.261247	0.182227	2.04936	2.03575		GALNS	0.54067	0.980245	0.267068	0.109209	0.246988	0.118143		PDGFB	0.534682	0.950123	0.271904	0.121527	0.202901	0.0887484		GHRL	0.564469	0.978204	0.24836	0.172008	0.632956	0.0125321		HLA-DMA	0.544109	0.963719	0.264314	0.0728899	0.555412	0.0394036		CTNNA3	0.571798	0.980297	0.242758	-0.0993889	1.65154	1.54031		CCL4	0.527855	0.981206	0.277485	0.0432421	0.0130174	0.000231635		KCNJ16	0.5538	0.966461	0.256647	0.132951	0.16712	0.00343942		MTERF2	0.545533	0.975477	0.263179	0.0878306	0.890813	0.309609		SYNE1	0.555585	0.976305	0.255249	0.127951	0.669003	6.51176		HSPBP1	0.530801	0.974904	0.275068	0.2175	0.279318	0.189679		OCEL1	0.481887	0.945443	0.317055	0.467116	0.614786	0.0520396		TPO	0.56267	0.907761	0.249746	0.0539037	0.0171789	0.0137764		WNT10A	0.540973	0.975023	0.266824	0.33639	0.22213	0.00697103
ABCC3	0.509449	0.975897	0.292899	-0.421908	1.07669		MAGED4	0.519643	0.975817	0.284295	-0.157122	0.0797087					VAPB	0.507911	0.97589	0.294213	-0.134477	1.2565		STX17	0.549676	0.976	0.259893	0.151297	1.15384					TRIM50	0.491626	0.945881	0.308366	-0.0564392	0.0614309		GCNT2	0.533913	0.975887	0.27253	0.101027	0.834343					POU2AF1	0.520752	0.975563	0.283369	-0.183728	0.618796		MYO15B	0.547965	0.97845	0.261247	0.133915	1.04616	0.0692896		MFSD6	0.540747	0.980245	0.267006	0.118094	0.349885	0.82836		SLC27A5	0.534682	0.950123	0.271904	-0.0512973	0.25616	0.146622		COL6A1	0.564598	0.978204	0.24826	0.0958959	0.585274	0.827347		ASB15	0.544142	0.963719	0.264288	0.0604048	0.0961863	0.00735089		ATP6V1H	0.572032	0.980297	0.24258	-0.0698906	0.785485	1.33706		SLC25A34	0.527892	0.981206	0.277455	0.0858509	0.344522	0.0807007		C1S	0.553912	0.966461	0.256559	0.16246	0.262678	0.169454		CBR1	0.545704	0.975477	0.263043	0.251418	0.66554	0.129387		PXN	0.555589	0.976305	0.255247	0.28721	0.312762	0.121834		HADHA	0.530946	0.974904	0.27495	0.0648291	0.674903	0.378788		BICC1	0.481958	0.945443	0.316991	0.457893	0.724233	1.35065		FLG	0.562737	0.907761	0.249695	-0.00767119	0.00177539	0.0106469		PANX2	0.54103	0.975023	0.266779	0.202519	0.674038	0.197786
NYAP2	0.509549	0.975897	0.292814	-0.35922	2.05578		SPRED2	0.519677	0.975817	0.284266	-0.144549	0.788212					ASS1	0.507998	0.97589	0.294138	0.0838594	0.242988		UBLCP1	0.549724	0.976	0.259855	0.17771	0.885655					FOXJ2	0.491649	0.945881	0.308345	0.0397735	0.338202		EFCAB11	0.533942	0.975887	0.272506	0.17041	0.977586					HECTD2	0.520809	0.975563	0.283322	-0.0834157	0.782469		NSMCE4A	0.547984	0.97845	0.261232	0.251556	1.4567	0.0697957		ERMP1	0.540894	0.980245	0.266888	0.171274	0.177865	0.356236		ITGB2	0.534741	0.950123	0.271857	0.0183695	0.00209916	0.00249529		LSM1	0.564661	0.978204	0.248212	0.156041	0.52189	0.157742		ACTA1	0.544399	0.963719	0.264082	0.244854	0.177872	0.013633		KIAA1614	0.572042	0.980297	0.242572	0.00360917	0.494384	0.0769416		ASXL2	0.527922	0.981206	0.27743	0.0534747	0.32973	0.599436		SEMA6B	0.553912	0.966461	0.256559	0.283877	0.581896	0.683202		ADAMTS19	0.545884	0.975477	0.2629	0.0132576	0.908109	1.12767		NFIX	0.555645	0.976305	0.255203	0.178854	0.859971	0.135414		TMEM127	0.531196	0.974904	0.274746	0.0571974	0.383204	0.363283		KCNAB2	0.481958	0.945443	0.316991	0.453652	0.885455	0.782136		MOGAT1	0.562858	0.907761	0.249602	0.0370299	0.0158352	0.0234582		PLCG2	0.541405	0.975023	0.266478	0.0215411	1.67318	0.56423
MICALL1	0.509631	0.975897	0.292744	-0.190151	1.32327		ZFP3	0.519846	0.975817	0.284125	-0.260442	0.657212					LRP1B	0.508086	0.97589	0.294063	-0.45069	2.64725		PXK	0.549734	0.976	0.259847	0.161988	1.04104					AMBN	0.491786	0.945881	0.308224	-0.0894433	0.165401		KIF25	0.533942	0.975887	0.272506	0.206424	1.22038					TLX2	0.520833	0.975563	0.283301	0.091499	0.0509426		USP48	0.548122	0.97845	0.261123	0.244083	1.20909	1.07945		METTL18	0.540894	0.980245	0.266888	0.134597	0.245414	0.0328731		LRRC20	0.534759	0.950123	0.271842	0.204745	0.314175	0.237811		CA8	0.564693	0.978204	0.248188	-0.183748	0.369901	0.188702		IMMP1L	0.5445	0.963719	0.264002	0.108269	0.693128	0.490375		VAX1	0.572233	0.980297	0.242427	0.014215	0.0077013	0.000805958		GCC2	0.527922	0.981206	0.27743	0.0749092	0.270849	1.78402		MAP4	0.554081	0.966461	0.256427	0.249035	0.569227	1.05516		ZKSCAN4	0.54589	0.975477	0.262895	0.149906	0.485335	0.029603		SPATA5L1	0.55573	0.976305	0.255136	0.136327	0.69461	0.101481		ELOVL5	0.531203	0.974904	0.27474	0.0200748	0.872308	0.411149		SAR1A	0.482041	0.945484	0.316916	0.310664	1.16963	0.435103		MYADML2	0.562914	0.907761	0.249558	0.0210812	0.00187854	0.010913		POLA1	0.541524	0.975023	0.266382	0.118889	0.695628	0.532657
CHCHD1	0.50969	0.975897	0.292694	-0.421153	2.06651		MAPKBP1	0.520052	0.975817	0.283954	-0.323418	0.836882					C8orf88	0.508115	0.97589	0.294038	-0.120201	0.467166		UBE2D4	0.549763	0.976	0.259825	0.201284	0.776403					NDUFA8	0.491786	0.945881	0.308224	-0.311224	0.767696		METTL18	0.534001	0.975887	0.272458	0.208861	0.51722					TFAP2A	0.520862	0.975563	0.283278	-0.145558	0.422466		OAS3	0.548232	0.97845	0.261036	0.181499	0.425418	0.00502553		MED25	0.541027	0.980245	0.266781	0.0815031	0.263196	0.232582		NCF4	0.534759	0.950123	0.271842	8.11511e-05	3.09154e-05	0.000119429		BEST3	0.564722	0.978204	0.248165	0.0944515	0.0817907	0.00548431		F2	0.544533	0.963719	0.263976	0.065294	0.0445128	0.00672616		CDKN2AIP	0.572267	0.980297	0.242401	-0.0330387	0.453916	0.092331		COL15A1	0.528063	0.981206	0.277314	-0.0717298	0.158343	0.0142762		SAMD15	0.554168	0.966461	0.256359	0.103834	0.202018	0.0401504		SS18L1	0.545935	0.975477	0.262859	0.0962222	0.611492	0.558477		ABCF1	0.5558	0.976305	0.255081	0.134864	0.516832	0.227165		PANK4	0.531231	0.974904	0.274717	0.110678	0.210635	0.0674824		PFKFB2	0.482188	0.945651	0.316784	0.47432	0.684014	0.0875037		SASS6	0.563016	0.907761	0.249479	0.0135777	0.0584193	0.0912003		LIG4	0.541576	0.975023	0.266341	0.297573	0.403035	0.154726
ZNF24	0.509719	0.975897	0.292669	-0.631631	1.44349		ANKRD35	0.520196	0.975817	0.283833	-0.11389	1.35983					FGF20	0.508241	0.97589	0.29393	0.00502974	0.102517		XRCC1	0.549936	0.976	0.259688	0.366872	0.543389					ARF5	0.491818	0.945881	0.308195	-0.108912	0.478821		TMEM209	0.534089	0.975887	0.272387	0.211086	1.16256					FOXD1	0.520924	0.975563	0.283225	-0.266694	0.651392		CATSPERG	0.548293	0.97845	0.260987	0.287763	0.730615	0.0730771		IGHMBP2	0.541169	0.980245	0.266667	0.200808	0.156605	0.248686		CEP131	0.534798	0.950123	0.27181	0.0523226	0.162896	0.0530666		BICC1	0.564765	0.978204	0.248132	0.0834658	0.717099	0.470677		MCTS1	0.544633	0.963719	0.263896	0.0459557	0.787112	0.349688		RBM4	0.572426	0.980297	0.242281	0.198632	0.532168	0.384125		ZNF735	0.528063	0.981206	0.277314	0.0178518	0.0288813	0.000907581		THEMIS2	0.554168	0.966461	0.256359	0.0606825	0.175463	0.0291944		GNB1	0.546034	0.975477	0.26278	0.0737219	0.631277	2.32582		ZNF275	0.555917	0.976305	0.25499	0.269066	0.416529	0.103711		YIF1B	0.531231	0.974904	0.274717	0.175082	0.392651	0.199502		UPF1	0.482305	0.945757	0.316679	0.39336	0.8619	0.326748		DENND4B	0.563032	0.907761	0.249467	0.0139004	0.158169	0.290553		BCL2L1	0.541584	0.975023	0.266334	0.118967	0.518708	0.346418
NHLRC3	0.510102	0.975897	0.292343	-0.332663	2.23058		SPINK2	0.520483	0.975817	0.283594	-0.0694266	0.136046					TSSK4	0.508241	0.97589	0.29393	-0.05319	0.01476		LDHC	0.550221	0.976	0.259463	0.253903	0.972047					RORC	0.491872	0.945881	0.308148	-0.0500755	0.0166837		CERK	0.534146	0.975887	0.27234	0.276535	0.68224					PAXBP1	0.521011	0.975563	0.283153	-0.0416783	1.0207		CCDC8	0.548753	0.97845	0.260623	0.116839	0.163769	0.00216066		BUD13	0.541298	0.980245	0.266564	0.17944	0.315455	0.104938		TDGF1	0.534831	0.950123	0.271783	0.0358291	0.0142729	0.00164093		NANOS3	0.564921	0.978204	0.248012	0.217709	0.313515	0.119908		EMID1	0.544669	0.963719	0.263867	-0.00833424	0.563223	0.105959		HAAO	0.572545	0.980297	0.24219	-0.0830879	0.966515	0.0247345		ESRP1	0.528199	0.981206	0.277202	-0.100519	0.116704	0.0236544		ST8SIA4	0.55425	0.966461	0.256294	0.0982566	0.387426	0.161502		SNX11	0.546125	0.975477	0.262708	0.222064	0.261403	0.0846392		TNFAIP8	0.555947	0.976305	0.254967	-0.0234269	0.150589	0.017908		TAPT1	0.531247	0.974904	0.274703	0.165195	0.661229	0.678664		TMEM107	0.482437	0.945896	0.316559	0.470611	0.576533	0.0679159		ZNF208	0.563148	0.907761	0.249377	-0.125271	0.0534367	0.135344		BCAP29	0.541613	0.975023	0.266311	0.112587	0.65327	0.731414
ZC3H7B	0.510106	0.975897	0.29234	-0.380204	1.17037		PKDREJ	0.520545	0.975817	0.283542	-0.0376799	0.18828					COMMD2	0.50825	0.97589	0.293922	-0.28	1.3027		SLC4A7	0.55072	0.976	0.259069	0.222457	0.886472					USP44	0.492002	0.945881	0.308033	0.00370097	0.229637		MSS51	0.534264	0.975887	0.272244	0.208462	0.771068					C19orf73	0.521154	0.975563	0.283034	0.0257051	0.279089		ARGFX	0.548824	0.97845	0.260567	0.110421	1.03266	0.00638482		OSER1	0.541411	0.980245	0.266473	0.147585	0.30886	0.0784		THSD7B	0.534868	0.950123	0.271754	0.0561544	0.069968	0.0286615		MPI	0.564975	0.978204	0.247971	0.316558	0.293828	0.107748		ELOF1	0.544685	0.963719	0.263855	0.0675028	0.487234	0.274691		HK2	0.572558	0.980297	0.242181	-0.0407948	0.525043	0.00665459		PCK1	0.528306	0.981206	0.277114	-0.0206468	0.0130781	0.000327533		MCC	0.554272	0.966461	0.256277	0.121672	0.350417	0.0713559		MAP3K7	0.546143	0.975477	0.262693	-0.00918065	0.754777	0.755762		KCNV2	0.555966	0.976305	0.254952	0.128378	0.637424	0.0122837		IGFBP4	0.531287	0.974904	0.274671	0.140236	0.306386	0.0338422		STK17A	0.482799	0.946412	0.316233	0.331034	0.415038	0.0474278		CLCN5	0.563187	0.907761	0.249347	0.00393287	0.16543	0.315292		ARL5B	0.541642	0.975023	0.266288	0.240492	0.459222	0.250928
STPG2	0.510154	0.975897	0.292298	-0.471728	1.73465		IL12RB1	0.520597	0.975817	0.283498	-0.28009	0.612034					ARNTL	0.50835	0.97589	0.293837	-0.301755	0.862474		CD80	0.550758	0.976	0.25904	0.131867	0.386936					IRGQ	0.492077	0.945881	0.307967	-0.013084	0.148729		MAP2K2	0.534322	0.975887	0.272197	0.308652	0.800112					KL	0.521295	0.975563	0.282916	-0.136444	1.0122		NAPEPLD	0.548874	0.97845	0.260527	0.0998778	1.53952	0.968172		ATG5	0.541462	0.980245	0.266432	0.0754489	0.342628	0.582245		MNS1	0.534906	0.950123	0.271722	-0.0730957	0.203379	0.202534		APELA	0.564987	0.978204	0.247961	0.0393384	0.227987	0.00280672		RNF128	0.54476	0.963719	0.263794	-0.0858874	0.23948	0.184503		WBP11	0.572565	0.980297	0.242175	0.0233591	0.528034	0.273556		YTHDC1	0.528392	0.981206	0.277044	-0.0395053	0.232801	0.690859		SSTR1	0.55442	0.966461	0.256161	0.165853	0.282008	0.0224114		SNAPC3	0.54633	0.975477	0.262545	-0.00454498	1.13259	0.842064		ABCB7	0.555997	0.976305	0.254928	0.0671735	0.888237	0.371012		AKT2	0.531431	0.974904	0.274553	0.0608374	0.903146	0.610143		MRO	0.482869	0.946412	0.31617	0.100141	0.291736	0.0161416		BLM	0.563211	0.907761	0.249329	0.0598009	0.0291686	0.0389473		DCAF8	0.541642	0.975023	0.266288	0.139347	0.550482	0.378126
FCRLA	0.510161	0.975897	0.292293	-0.526298	0.352025		AHR	0.520781	0.975817	0.283345	-0.226693	1.15095					CHST4	0.50835	0.97589	0.293837	0.035576	0.0371388		LYG2	0.550902	0.976	0.258925	0.161867	2.02347					ZFYVE27	0.49211	0.945881	0.307938	-0.025164	0.542644		HSD17B6	0.53438	0.975887	0.27215	-0.0514563	0.538255					KIAA0319L	0.5213	0.975563	0.282912	-0.0486398	0.944105		RIMS4	0.548874	0.97845	0.260527	0.201998	1.13765	0.311134		KLRD1	0.542182	0.980245	0.265855	0.228748	0.150103	0.154966		TRPM5	0.534906	0.950123	0.271722	0.00180755	8.44061e-05	0.000109485		CHDH	0.565217	0.978204	0.247785	0.0309601	0.809561	0.0779301		ZNF20	0.544998	0.963719	0.263605	-0.101935	0.25675	0.0366784		CDIP1	0.57259	0.980297	0.242156	0.121848	0.28745	0.989069		TENM4	0.528426	0.981206	0.277016	0.0696046	0.418854	5.00213		CLEC2L	0.554487	0.966461	0.256108	0.241561	0.784364	0.352369		ZNF28	0.54633	0.975477	0.262545	0.0921528	0.412336	0.0475202		DCHS2	0.555997	0.976305	0.254928	0.106318	1.04828	0.0386226		VMA21	0.531563	0.974904	0.274446	0.15946	0.456784	0.597912		LNX2	0.482887	0.946412	0.316154	0.337431	0.767377	0.0899448		DNAH7	0.563271	0.907761	0.249283	0.034724	0.231809	0.312469		KLK4	0.541758	0.975023	0.266194	0.290205	0.343808	0.00629198
CARD11	0.510219	0.975897	0.292243	-0.530564	1.30212		NTS	0.520834	0.975817	0.283301	-0.181964	0.19373					NPR2	0.508367	0.97589	0.293822	-0.166009	0.740562		FADS2	0.551018	0.976	0.258835	0.24383	0.844192					MREG	0.49213	0.945881	0.30792	-0.00297741	0.302158		PLCXD2	0.534409	0.975887	0.272126	0.0665925	0.451995					VSIG10L	0.521358	0.975563	0.282864	-0.0419373	0.56862		DCN	0.548967	0.97845	0.260454	0.217153	0.470774	0.037656		FRZB	0.542357	0.980245	0.265715	0.22087	0.220446	0.0136721		PTX3	0.534926	0.950123	0.271706	0.0560872	0.0160737	0.00570071		KRT3	0.56537	0.978204	0.247667	0.20406	0.153402	0.00118019		ADO	0.545161	0.963719	0.263475	0.135013	0.44398	0.0976498		CFHR5	0.57259	0.980297	0.242156	0.0478551	0.0139369	0.0011662		VSTM5	0.528443	0.981206	0.277002	0.122818	0.342602	0.165886		POLR3C	0.554523	0.966461	0.25608	0.241738	0.254806	0.109128		NUDT7	0.546438	0.975477	0.262459	0.114893	0.346166	0.0715648		TUSC1	0.556028	0.976305	0.254903	0.374216	0.78015	0.0676392		GPR137B	0.531662	0.974904	0.274364	-0.00276507	0.762333	0.335449		CHDH	0.483042	0.946562	0.316016	0.200403	1.12858	0.0660291		LATS1	0.563271	0.907761	0.249283	0.00258357	0.150873	0.92766		COPRS	0.541962	0.975023	0.266031	0.202474	0.51682	0.387203
ANKK1	0.510357	0.975897	0.292126	-0.256845	0.71161		PRSS48	0.520946	0.975817	0.283208	-0.198451	1.07831					RHBDL3	0.50838	0.97589	0.293812	-0.175776	1.55379		ULK2	0.551065	0.976	0.258797	0.141218	1.10662					COMMD1	0.492205	0.945881	0.307854	-0.103792	0.764263		HHLA2	0.534439	0.975887	0.272102	0.150637	0.390508					UACA	0.521534	0.975563	0.282717	-0.185964	0.740153		GABRG3	0.54901	0.97845	0.260419	0.396054	0.800473	2.12892		CSNK1G1	0.542422	0.980245	0.265663	0.140323	0.254889	0.463773		RGL1	0.534926	0.950123	0.271706	0.0704441	1.14616	2.28474		DHRS2	0.565473	0.978204	0.247588	0.262424	0.155867	0.0018867		CBWD2	0.545173	0.963719	0.263466	0.00304047	0.622736	0.251261		PTH2R	0.57259	0.980297	0.242156	-0.0269654	0.614501	0.132317		DCAF4L2	0.528494	0.981206	0.27696	0.047608	0.0636725	0.00143538		ZCCHC8	0.554523	0.966461	0.25608	0.0621288	0.341969	0.451691		MOBP	0.546721	0.975477	0.262234	-0.251954	1.94693	0.406595		MYO16	0.556037	0.976305	0.254896	0.0560895	0.713254	6.36348		SCUBE2	0.531722	0.974904	0.274316	-0.119696	1.33103	0.181803		HSPA1B	0.483088	0.946562	0.315973	0.32442	1.08812	0.168736		CHRDL1	0.563424	0.907761	0.249165	0.00533463	0.0105356	0.00899561		DAAM1	0.542015	0.975023	0.265989	0.123	0.847863	2.81662
GOLGA1	0.510393	0.975897	0.292095	-0.365399	1.75856		CENPBD1	0.521064	0.975817	0.283109	-0.26381	0.461281					EIF4EBP2	0.508437	0.97589	0.293763	-0.278823	1.18475		ZNF282	0.551085	0.976	0.258781	0.254626	0.76321					SPARCL1	0.492205	0.945881	0.307854	-0.0415422	0.981147		FGD5	0.534526	0.975887	0.272031	0.255606	0.450968					CCL20	0.521737	0.975563	0.282548	0.280492	0.837774		NPAS1	0.549161	0.97845	0.2603	0.46805	0.93799	0.120915		UBTD1	0.542465	0.980245	0.265629	0.122037	0.270892	0.059977		CSF3	0.534997	0.950123	0.271648	0.000466072	1.6184e-05	3.54606e-05		SUMO3	0.565473	0.978204	0.247588	0.074948	0.898018	0.754087		CASQ1	0.545236	0.963719	0.263416	0.0299646	0.271302	0.0348194		ABHD11	0.572639	0.980297	0.242119	0.237347	0.260488	0.0921237		HLA-F	0.52853	0.981206	0.276931	0.132369	0.245187	0.0172458		SMIM10	0.55463	0.966461	0.255997	0.268353	0.195024	0.014895		MCOLN1	0.546761	0.975477	0.262202	0.16141	0.673645	0.160652		MFHAS1	0.556066	0.976305	0.254874	0.0980439	0.738143	0.81831		SLC35F1	0.531843	0.974904	0.274217	0.0921204	1.89753	4.30849		ZNF383	0.483202	0.946662	0.315871	0.424575	0.821303	0.164265		KLC4	0.563465	0.907761	0.249133	-0.122483	0.294837	0.416309		MYEF2	0.542184	0.975023	0.265853	0.169971	0.825496	1.47425
TRAF3IP1	0.510451	0.975897	0.292046	-0.212119	1.65102		TUBG1	0.521093	0.975817	0.283085	-0.142955	0.683286					DUS1L	0.50845	0.97589	0.293752	-0.0319594	0.621546		PDLIM5	0.551221	0.976	0.258675	0.0636915	1.06053					ARHGAP1	0.492237	0.945881	0.307826	-0.123651	0.480463		MKX	0.534555	0.975887	0.272008	0.17621	0.812755					AMER2	0.521766	0.975563	0.282524	-0.265724	0.549225		RAB5B	0.549161	0.97845	0.2603	0.257004	0.992665	0.563619		RD3	0.542467	0.980245	0.265626	0.0754647	0.113794	0.0215509		RAB32	0.535064	0.950123	0.271594	0.0937908	0.126268	0.064355		SIRPG	0.565524	0.978204	0.247549	0.170227	0.112267	0.00624274		BEND2	0.545485	0.963719	0.263217	0.0808294	0.132135	0.00298722		HLA-DQB1	0.572735	0.980297	0.242047	0.0807784	0.149627	0.0179436		KIF1A	0.528631	0.981206	0.276847	0.103627	0.520228	2.11863		BFSP1	0.554651	0.966461	0.255981	0.273495	0.303724	0.047364		NCKAP5L	0.546761	0.975477	0.262202	0.109255	0.637286	0.152987		PPP1CC	0.556086	0.976305	0.254858	0.221439	0.764813	0.289779		KIAA0895	0.531917	0.974904	0.274156	-0.00680757	0.423222	0.494575		PODXL	0.483553	0.947227	0.315556	0.241751	0.652614	0.0505708		TRIM22	0.563652	0.907761	0.248989	-0.00773801	0.042966	0.0441982		DACH1	0.542212	0.975023	0.265831	-0.0979288	0.830773	0.30563
FANCF	0.510474	0.975897	0.292027	-0.562631	1.81006		SLC25A31	0.521123	0.975817	0.28306	-0.183779	0.314882					PMPCA	0.508466	0.97589	0.293738	-0.158221	0.824605		ZNF880	0.551221	0.976	0.258675	0.315358	1.16097					FCGR1B	0.4923	0.945881	0.30777	-0.0994911	0.479323		IRF1	0.534584	0.975887	0.271984	0.211014	1.25702					HSD17B7	0.521796	0.975563	0.282499	-0.161764	1.20523		ZBTB16	0.549161	0.97845	0.2603	0.322118	1.37019	2.49672		ACAA1	0.542501	0.980245	0.2656	0.241642	0.369469	0.436053		ABL2	0.535083	0.950123	0.271579	0.0887718	0.477748	0.858058		RPL34	0.565537	0.978204	0.247539	0.160903	0.895905	1.30387		SEH1L	0.545528	0.963719	0.263183	0.0591537	0.290286	0.239955		ZC2HC1C	0.572746	0.980297	0.242038	-0.0482198	0.745357	0.0601325		MRAS	0.528671	0.981206	0.276815	0.0450621	0.458528	0.688024		BRIP1	0.55473	0.966461	0.255918	0.120533	0.2744	0.142473		RASGRP3	0.547019	0.975477	0.261998	-0.21677	0.925898	0.0737611		VTI1A	0.556155	0.976305	0.254804	0.0807471	0.695607	1.84456		RPAP2	0.532019	0.974904	0.274073	-0.12975	1.25708	1.33503		POLR3C	0.483696	0.947286	0.315427	0.415152	0.639524	0.129983		E2F3	0.563767	0.907761	0.248901	0.0909863	0.0845451	0.465608		ERMP1	0.542241	0.975023	0.265808	0.0369482	0.599028	0.394474
MPP1	0.510474	0.975897	0.292027	-0.243673	1.61734		ACVRL1	0.521268	0.975817	0.282939	-0.102306	0.161714					SGTB	0.50863	0.97589	0.293598	-0.184627	0.949445		CCRL2	0.551339	0.976	0.258581	0.176566	0.128665					FKBP6	0.4923	0.945881	0.30777	-0.0768587	0.109196		PACSIN1	0.534612	0.975887	0.271961	0.199043	0.620767					ANKAR	0.521825	0.975563	0.282475	-0.0834128	0.944949		ACACB	0.549212	0.97845	0.26026	0.253657	0.77251	0.142079		RNF144B	0.54255	0.980245	0.26556	0.114765	0.0519886	0.0155935		FAM98B	0.535123	0.950123	0.271547	0.139344	0.273724	0.381399		SNX13	0.565569	0.978204	0.247515	-0.000107459	0.718866	1.05472		ST18	0.545593	0.963719	0.263131	-0.243564	0.82441	0.151388		LYPD3	0.572765	0.980297	0.242024	0.0386647	0.0180455	0.00170575		C9orf135	0.528925	0.981206	0.276606	0.101385	0.154882	0.00497965		LRRIQ4	0.554797	0.966461	0.255866	0.167987	0.0945152	0.0357077		RLIM	0.547019	0.975477	0.261998	0.218798	0.541539	0.37513		TMED3	0.556271	0.976305	0.254714	0.266436	0.356479	0.167465		C2orf80	0.532205	0.974904	0.273921	0.0859633	0.822344	0.252282		PRPF18	0.483707	0.947286	0.315417	0.385867	0.779882	0.160398		GRIPAP1	0.563783	0.907761	0.248888	-0.0478685	0.220256	0.487228		C6orf52	0.542472	0.975023	0.265623	0.161826	0.341936	0.012478
DNAH9	0.51048	0.975897	0.292021	-0.432687	2.06495		YWHAZ	0.521268	0.975817	0.282939	-0.121627	0.823207					KCNE3	0.508671	0.97589	0.293563	-0.0526255	0.0402739		DCAF8	0.551405	0.976	0.258529	0.318056	0.741119					CNNM1	0.492335	0.945881	0.307739	-0.17329	0.856169		ECD	0.534699	0.975887	0.271891	0.165477	0.762735					FAM111A	0.522029	0.975563	0.282305	-0.0607229	0.790071		SLC22A5	0.549436	0.97845	0.260083	0.40354	1.01991	0.137199		PTTG1	0.542718	0.980245	0.265426	0.212528	0.341115	0.0406694		DIAPH3	0.535139	0.950123	0.271534	0.015023	0.0724389	0.0604014		GMDS	0.565603	0.978204	0.247488	0.0607325	0.708542	1.50517		ZNF776	0.545616	0.963719	0.263113	-0.0324823	0.457541	0.127015		CEP57L1	0.57281	0.980297	0.24199	0.0588825	0.663748	0.26325		CABYR	0.529027	0.981206	0.276522	0.0956813	0.305466	0.110258		LRRC17	0.554851	0.966461	0.255823	0.190841	0.129424	0.0676456		NUDCD1	0.547036	0.975477	0.261984	0.103364	0.510864	0.270731		MBD3	0.556435	0.976305	0.254586	0.123726	0.731854	0.250729		PTK7	0.532233	0.974904	0.273898	-0.0105194	0.47192	0.219153		ERO1A	0.483797	0.947339	0.315337	0.574817	0.872076	0.609533		CHTOP	0.563942	0.907761	0.248766	0.0582306	0.301475	0.250364		ARHGEF11	0.5425	0.975023	0.2656	0.159362	0.702154	1.15531
RFESD	0.510765	0.975897	0.291779	-0.517604	1.59982		TMPRSS11A	0.521789	0.975817	0.282505	0.00769249	1.35302					CDCA8	0.508747	0.97589	0.293498	-0.062059	0.172021		UBA5	0.551405	0.976	0.258529	0.14382	0.821533					NUP205	0.492335	0.945881	0.307739	-0.159182	0.623725		ZNF710	0.534699	0.975887	0.271891	0.118896	0.740715					LILRA6	0.522054	0.975563	0.282284	-0.105612	1.05634		SPDYA	0.549457	0.97845	0.260066	0.256183	2.01689	0.0907739		ZNF234	0.542813	0.980245	0.26535	0.243799	0.15534	0.069671		ZNF837	0.535139	0.950123	0.271534	0.163524	0.129348	0.0234048		CRYAB	0.56568	0.978204	0.247429	-0.0121127	1.00966	0.458793		CSNK1G3	0.545661	0.963719	0.263077	0.121801	1.15452	0.708576		GPR37	0.572865	0.980297	0.241948	0.0348876	0.951688	0.105262		ODF3B	0.529098	0.981206	0.276464	-0.0221248	0.0161532	0.00115154		PHF10	0.55493	0.966461	0.255762	0.121559	0.164021	0.209903		SRRM5	0.547297	0.975477	0.261777	0.00330802	0.189354	0.014665		TNRC6B	0.556472	0.976305	0.254557	0.0773467	0.717514	5.89621		NME9	0.532245	0.974904	0.273889	0.026706	0.337485	0.309241		DUSP22	0.483964	0.947544	0.315187	0.401703	0.769471	0.0967038		CNIH3	0.563963	0.907761	0.248749	0.0827206	0.1297	0.660853		EIF2S1	0.542613	0.975023	0.26551	0.0743141	0.766019	0.246958
NINL	0.51083	0.975897	0.291723	-0.547236	1.84207		LSP1	0.522167	0.975817	0.282191	-0.0559062	0.131884					ST6GALNAC4	0.508747	0.97589	0.293498	0.0220734	0.38123		CWH43	0.551634	0.976	0.258349	0.140895	0.231554					PIP5K1B	0.492335	0.945881	0.307739	-0.151266	0.822358		CR1L	0.53473	0.975887	0.271866	0.017345	0.509969					KCNQ4	0.522059	0.975563	0.28228	0.0505437	0.72535		REC8	0.54972	0.97845	0.259859	0.242092	1.37528	0.145126		ARSK	0.542828	0.980245	0.265338	0.031894	0.203817	0.145029		FFAR1	0.535172	0.950123	0.271506	0.00101175	3.71387e-05	0.000163322		SYNGAP1	0.56568	0.978204	0.247429	0.166503	0.853234	0.64154		GRM5	0.54569	0.963719	0.263054	0.0341564	0.862742	16.2848		ISYNA1	0.57293	0.980297	0.241898	0.013325	0.224454	0.0416533		LANCL1	0.529214	0.981206	0.276369	0.011002	0.378931	0.724604		DYNC1LI1	0.555067	0.966461	0.255655	0.285134	0.369328	0.346527		NAAA	0.547367	0.975477	0.261721	0.141795	0.434705	0.53702		CCDC97	0.556646	0.976305	0.254421	0.232651	0.310016	0.0577154		UMPS	0.532275	0.974904	0.273864	0.0622494	0.734123	0.133645		ZBTB46	0.484066	0.947623	0.315095	0.195989	0.375738	0.09692		WDR13	0.563963	0.907761	0.248749	0.0060098	0.116446	0.205139		CENPE	0.542698	0.975023	0.265441	0.213467	0.332164	0.0387592
RHOBTB2	0.510882	0.975897	0.29168	-0.381128	0.994214		BMPR2	0.522312	0.975817	0.28207	-0.151043	1.65274					EDEM2	0.508817	0.97589	0.293439	-0.0116309	1.01369		TMUB1	0.551749	0.976	0.258258	0.346952	0.93322					MEX3D	0.492355	0.945881	0.307722	0.00519727	0.155027		RNASEL	0.534961	0.975887	0.271678	0.23384	0.992187					C1orf131	0.522178	0.975563	0.282181	-0.0250121	1.05556		AGT	0.549781	0.97845	0.25981	0.374639	0.995244	0.0647513		TLR5	0.542926	0.980245	0.265259	0.179688	0.238605	0.0398841		CXCL2	0.535282	0.950123	0.271417	0.0170437	0.00306976	0.000133297		DDTL	0.565709	0.978204	0.247407	0.234451	0.144406	0.0046204		CTCFL	0.546031	0.963719	0.262783	0.079033	0.0242276	0.0150437		CCR5	0.572947	0.980297	0.241886	0.0209704	0.003283	0.000126262		TDRD3	0.529263	0.981206	0.276329	0.0237311	0.23995	0.735877		KLHL11	0.555086	0.966461	0.25564	0.143777	0.112458	0.0857556		CDR2L	0.547395	0.975477	0.261699	0.120738	0.486522	0.0650636		GJD2	0.556754	0.976305	0.254336	0.277672	0.665746	0.131039		ABCA4	0.532349	0.974904	0.273804	0.074561	0.0686414	0.00622055		PCYT1A	0.484185	0.947647	0.314989	0.364848	0.792305	0.326841		SBK1	0.563979	0.907761	0.248737	0.104592	0.169161	0.0726249		RNF212	0.542816	0.975023	0.265347	0.189423	0.235804	0.0284285
UBTF	0.510917	0.975897	0.29165	-0.461876	1.19002		PTER	0.52237	0.975817	0.282022	-0.419998	0.792546					KIF21B	0.508964	0.97589	0.293313	-0.0331153	0.667013		HDAC9	0.551808	0.976	0.258212	0.0801625	1.76866					PSMB1	0.492366	0.945881	0.307712	-0.210636	0.806738		CAMKK1	0.53502	0.975887	0.27163	0.285456	0.584314					TRMT6	0.522467	0.975563	0.281942	-0.0339002	0.767582		PRAF2	0.549781	0.97845	0.25981	0.275579	1.04637	0.188327		TM9SF2	0.542926	0.980245	0.265259	0.133133	0.289808	0.472888		DEFB135	0.53532	0.950123	0.271387	0.048153	0.0101298	0.00158028		TM2D3	0.565742	0.978204	0.247382	0.158225	0.646805	0.634987		TMEM260	0.546053	0.963719	0.262765	0.146369	0.807712	0.618572		USP46	0.573007	0.980297	0.24184	0.0631805	0.38284	0.706338		POTEI	0.529297	0.981206	0.2763	-0.0447982	0.0393523	0.00227301		MAGIX	0.555086	0.966461	0.25564	0.269547	0.276478	0.0483846		IQGAP2	0.54748	0.975477	0.261632	-0.118247	0.570968	0.0577787		ACSM6	0.55681	0.976305	0.254293	0.192164	0.938588	0.0313358		STARD5	0.532417	0.974904	0.273748	0.211156	0.346621	0.0519527		NRDE2	0.484242	0.947647	0.314937	0.472228	0.996944	0.494453		UHRF1BP1	0.563979	0.907761	0.248737	-0.00894863	0.309965	0.621021		ORC4	0.542845	0.975023	0.265324	0.0469602	0.923956	0.95062
POFUT2	0.510946	0.975897	0.291625	-0.272846	0.911175		SEC24A	0.52237	0.975817	0.282022	-0.214926	0.734618					SYP	0.509022	0.97589	0.293263	-0.196106	1.2986		ANO7	0.551827	0.976	0.258197	0.379722	0.600854					MOGAT3	0.492419	0.945881	0.307665	-0.0708883	0.0730338		ATE1	0.535107	0.975887	0.27156	0.219705	1.05884					SAE1	0.522526	0.975563	0.281892	-0.000232078	0.906679		TRNT1	0.549799	0.97845	0.259796	0.313572	1.41879	0.215205		CRIP3	0.543004	0.980245	0.265197	0.14864	0.109183	0.0304277		LAX1	0.53532	0.950123	0.271387	0.00231775	8.87038e-05	0.000272671		TNIP1	0.565817	0.978204	0.247324	0.187667	0.272067	0.205409		PXMP2	0.546085	0.963719	0.26274	0.273251	0.330946	0.0332471		PHLDA2	0.573093	0.980297	0.241775	0.0224327	0.0397733	0.00678158		SQLE	0.529331	0.981206	0.276272	0.0044901	0.301993	0.284777		FBL	0.555184	0.966461	0.255563	0.202614	0.419124	0.110101		SCN7A	0.547609	0.975477	0.261529	0.102554	0.76727	0.228113		RFXANK	0.556893	0.976305	0.254228	0.366865	0.302513	0.0370417		AMY2B	0.532438	0.974904	0.273731	0.0300735	0.681189	0.38223		PWWP2A	0.484311	0.947647	0.314876	0.444292	0.903012	0.598166		SEPHS2	0.56418	0.907761	0.248582	0.0222265	0.082245	0.0473029		POLI	0.542865	0.975023	0.265308	0.109288	0.592094	0.276662
DNAJC13	0.51112	0.975897	0.291477	-0.478703	1.81278		ATP8A2	0.522429	0.975817	0.281973	-0.183384	1.08479					FARP1	0.509051	0.97589	0.293239	-0.341375	2.31991		GANAB	0.551981	0.976	0.258076	0.108822	0.685131					SCAMP4	0.49243	0.945881	0.307656	0.0775893	0.319958		DYNC1I2	0.535194	0.975887	0.271489	0.130258	0.743352					IQGAP3	0.522582	0.975563	0.281846	0.218812	1.26322		MCTP1	0.549871	0.97845	0.259739	0.269749	1.34211	4.06518		NEFH	0.543306	0.980245	0.264956	0.15796	0.36445	0.478256		SULF1	0.53532	0.950123	0.271387	-0.0156066	0.0123467	0.114936		GPR85	0.565841	0.978204	0.247305	0.0793276	0.697118	0.279722		SNIP1	0.546119	0.963719	0.262713	0.150911	0.376055	0.133578		C1S	0.573201	0.980297	0.241693	-0.0339662	0.588105	0.171758		EEFSEC	0.529382	0.981206	0.276231	0.124504	0.349991	0.353011		EMCN	0.555256	0.966461	0.255506	0.0812654	0.0611274	0.0368967		CYP4Z1	0.547669	0.975477	0.261482	0.105529	0.348151	0.134424		TIA1	0.556931	0.976305	0.254198	0.323577	0.349795	0.407291		LETM2	0.532509	0.974904	0.273673	0.0757032	0.23335	0.0939955		GAR1	0.484328	0.947647	0.314861	0.399273	0.691742	0.104957		ADAMTS17	0.564259	0.907761	0.248521	-0.0825951	0.233284	0.6013		VAX2	0.542873	0.975023	0.265302	0.176518	0.12396	0.00810518
CCDC136	0.51118	0.975897	0.291426	-0.465296	1.6914		CIB3	0.522483	0.975817	0.281928	-0.117637	0.329364					TTLL7	0.50911	0.97589	0.293189	-0.568409	2.93618		OLFM1	0.551981	0.976	0.258076	0.133217	1.1013					GJD2	0.49288	0.945881	0.307259	-0.00513987	0.0419067		REV1	0.535251	0.975887	0.271442	0.170537	0.994922					LEPROTL1	0.522669	0.975563	0.281773	-0.090148	1.10451		ADCK2	0.549923	0.97845	0.259698	0.261193	0.841956	0.0882083		MCHR2	0.543447	0.980245	0.264842	0.101503	0.155021	0.0360262		CLCNKB	0.535355	0.950123	0.271358	0.00310244	6.85652e-05	0.000109186		GDF5	0.565924	0.978204	0.247242	0.0782112	0.100758	0.0090622		GDF5	0.546163	0.963719	0.262678	-0.038633	0.114632	0.00882992		PRTFDC1	0.573234	0.980297	0.241668	-0.0415688	0.989938	0.327539		IQCD	0.529398	0.981206	0.276217	-0.113707	0.173818	0.0160024		LY96	0.555256	0.966461	0.255506	0.0610389	0.12685	0.0377421		NDNF	0.547669	0.975477	0.261482	0.28009	0.910376	0.259557		CYTH3	0.556987	0.976305	0.254155	0.0759131	0.591089	1.5048		KCNV2	0.532523	0.974904	0.273662	0.117079	0.543011	0.0935585		TXNL4A	0.484511	0.947873	0.314696	0.509783	0.650531	0.371205		PLPPR1	0.564377	0.907761	0.248431	-0.0160297	0.39999	0.507482		TTC37	0.543255	0.975023	0.264997	0.0413346	0.712276	1.59586
TTC21B	0.511212	0.975897	0.291399	-0.419002	1.72336		CYB561	0.52269	0.975817	0.281756	-0.175237	0.376542					SLC9B2	0.509168	0.97589	0.293139	-0.16708	1.40725		RAB8B	0.552182	0.976	0.257917	0.169166	0.97312					MRPS14	0.49288	0.945881	0.307259	-0.0930647	0.563225		ARMC5	0.535282	0.975887	0.271418	0.219606	0.486416					VGLL3	0.522733	0.975563	0.28172	-0.0137389	0.924472		EXOC6B	0.549935	0.97845	0.259689	0.218322	1.46658	3.89957		B4GALT6	0.543593	0.980245	0.264726	0.179857	0.290369	0.982849		NMS	0.535391	0.950123	0.271329	0.00325885	0.00022334	0.00664529		ICE1	0.565937	0.978204	0.247232	0.0161826	0.85217	0.773902		PADI2	0.546262	0.963719	0.262599	-0.0779232	0.378803	0.0408562		TTLL3	0.573267	0.980297	0.241643	0.0985892	0.679057	0.166046		ECEL1	0.52943	0.981206	0.276192	0.0325784	0.0043661	0.000189797		OR2AJ1	0.555256	0.966461	0.255506	0.254574	0.181004	0.0119181		MMAB	0.547824	0.975477	0.261359	0.206423	0.70833	0.238844		CCDC86	0.557062	0.976305	0.254097	0.14477	0.374992	0.0195491		KLHL20	0.532534	0.974904	0.273652	-0.0280771	0.590425	0.438854		CASP3	0.484569	0.947873	0.314645	0.317563	0.740988	0.26188		GUCY2D	0.564456	0.907761	0.24837	0.00426857	0.00822566	0.0190974		MED31	0.543656	0.975023	0.264676	-0.00428861	1.22793	0.176883
B3GNTL1	0.511268	0.975897	0.291351	-0.382392	1.46646		RSPH1	0.522807	0.975817	0.281658	-0.179114	1.40397					MOSPD3	0.509197	0.97589	0.293114	-0.0302768	0.771802		ZFAND4	0.552211	0.976	0.257895	-0.0351343	0.813276					XRCC6	0.49288	0.945881	0.307259	-0.205862	0.862659		ESRRA	0.535282	0.975887	0.271418	0.10436	0.579744					FGF8	0.522874	0.975563	0.281603	0.0769129	0.1583		PC	0.550132	0.97845	0.259533	0.201286	0.993263	0.223355		PLCD4	0.543612	0.980245	0.264711	0.0977711	0.296022	0.0552119		APOL4	0.535429	0.950123	0.271298	0.00198557	4.41963e-05	0.000195442		FAM222A	0.565956	0.978204	0.247217	0.00614196	0.237418	0.0543015		MX2	0.54631	0.963719	0.262561	-0.0506034	0.73873	0.108397		KIAA0513	0.573335	0.980297	0.241592	0.0591648	0.445106	0.974771		TNIK	0.529581	0.981206	0.276068	-0.00947322	0.509647	2.68306		SNPH	0.555256	0.966461	0.255506	0.232169	0.689371	0.559659		NUP214	0.547852	0.975477	0.261337	-0.102651	0.794063	0.657895		TRAF6	0.557062	0.976305	0.254097	0.198121	0.735839	0.235968		WDR26	0.532677	0.974904	0.273536	0.0807329	0.652545	0.733916		RAB3D	0.484631	0.947873	0.314589	0.296076	0.506365	0.103497		SMTN	0.56456	0.907761	0.24829	0.00385125	0.00577582	0.0108351		LRRTM1	0.543889	0.975023	0.26449	-0.063326	0.831653	0.280533
NUDT13	0.511297	0.975897	0.291326	-0.452995	1.42881		NCF4	0.52301	0.975817	0.28149	-0.0910322	0.184489					SAE1	0.509226	0.97589	0.293089	-0.21443	1.16455		RGPD5	0.552231	0.976	0.257879	0.250526	0.533272					PSMA1	0.492933	0.945881	0.307212	-0.0158549	0.384491		AQP1	0.535561	0.975887	0.271191	0.178516	0.532769					SATB1	0.522874	0.975563	0.281603	-0.0842886	0.155787		ZYG11A	0.550132	0.97845	0.259533	0.235846	0.858189	0.0087742		RPF1	0.543654	0.980245	0.264677	0.129237	0.363337	0.0907987		FAM124B	0.535446	0.950123	0.271285	0.0138937	0.00247975	0.000725185		SEMA4D	0.565964	0.978204	0.247211	0.140999	0.415143	0.592224		TRIM46	0.546355	0.963719	0.262525	0.162815	0.77505	0.240992		CD38	0.573387	0.980297	0.241552	-0.0868161	0.307308	0.0292231		MUC15	0.529666	0.981206	0.275998	0.0688164	0.130941	0.00262229		MINPP1	0.555413	0.966461	0.255384	0.134884	0.218117	0.22066		RAB38	0.548013	0.975477	0.261209	0.101287	0.165406	0.0061914		RRBP1	0.557071	0.976305	0.254089	0.304287	0.45209	0.15499		PIF1	0.532707	0.974904	0.273512	0.125584	0.105953	0.00970882		CHMP6	0.48475	0.947985	0.314482	0.227008	0.548391	0.119325		NFKBIL1	0.564578	0.907761	0.248276	-0.0134201	0.0674244	0.0551554		CCDC149	0.543976	0.975023	0.26442	0.144545	0.751913	0.616972
GAB3	0.511385	0.975897	0.291252	-0.425701	1.17385		ALPL	0.523127	0.975817	0.281393	-0.240879	0.963143					PEX6	0.509285	0.97589	0.293039	-0.280657	0.916965		COPS3	0.552288	0.976	0.257835	0.239045	0.844388					RPS6	0.492944	0.945881	0.307202	-0.207507	1.67712		SPON1	0.535802	0.975887	0.270995	0.113467	1.22402					DGUOK	0.522989	0.975563	0.281507	0.0214182	0.861132		SLC2A12	0.550194	0.97845	0.259484	0.300942	1.34368	0.228228		CARD8	0.543686	0.980245	0.264652	0.18418	0.193862	0.0252244		NSL1	0.535446	0.950123	0.271285	0.0599173	0.577804	0.49071		BRDT	0.565987	0.978204	0.247194	-0.00258386	0.328655	0.0168912		BLVRA	0.546376	0.963719	0.262509	0.176942	0.282384	0.122723		FOLR2	0.57342	0.980297	0.241527	0.0046657	0.000596924	0.000850739		PSMC4	0.529758	0.981206	0.275923	0.0652293	0.387554	0.179294		TMEM74B	0.555437	0.966461	0.255365	0.197777	0.286816	0.288731		ARL9	0.548112	0.975477	0.261131	0.0471091	0.735077	0.0369538		OCA2	0.557238	0.976305	0.253959	0.124206	0.947839	0.120578		QKI	0.532765	0.974904	0.273465	-0.0321273	2.21368	6.2199		CPVL	0.485206	0.948755	0.314074	0.265073	0.966225	0.0283308		SNX19	0.564578	0.907761	0.248276	0.0529379	0.206053	0.471603		PEX12	0.544007	0.975023	0.264395	0.16032	0.438799	0.0395078
SFXN4	0.511445	0.975897	0.291201	-0.346309	1.46249		ACSS3	0.523155	0.975817	0.28137	-0.138837	1.09965					EBNA1BP2	0.50936	0.97589	0.292975	-0.0449458	0.529759		PLXNA4	0.552298	0.976	0.257826	0.306657	1.19596					STRA8	0.492965	0.945881	0.307184	0.00641489	0.00272175		ELF1	0.535948	0.975887	0.270877	0.197528	0.689338					MTURN	0.523018	0.975563	0.281483	-0.127972	0.45578		TMEM11	0.550269	0.97845	0.259425	0.293132	1.09983	0.106121		SMIM20	0.543921	0.980245	0.264465	0.151417	0.228157	0.150747		SETD6	0.535464	0.950123	0.27127	0.069755	0.347839	0.107819		NUP188	0.566049	0.978204	0.247146	0.241752	0.308237	0.168738		L3HYPDH	0.546417	0.963719	0.262476	0.0635815	0.72285	0.220924		ALG3	0.573492	0.980297	0.241473	0.043108	0.669975	0.0615364		BTN2A2	0.52997	0.981206	0.275749	-0.0366769	0.0406974	0.00389103		UQCC2	0.555437	0.966461	0.255365	0.161893	0.634877	0.342687		ZCWPW2	0.548112	0.975477	0.261131	0.0144157	0.572756	0.224822		FHOD3	0.557303	0.976305	0.253908	0.0146625	0.725867	2.34602		PABPC5	0.532839	0.974904	0.273404	0.0513387	0.301269	0.030343		GDF10	0.485576	0.949348	0.313743	0.39027	0.428315	0.0810787		PIK3C3	0.564618	0.907761	0.248245	0.126399	0.279434	1.04722		LTBP1	0.544288	0.975023	0.264171	0.0139249	0.578532	0.193298
ADORA1	0.511532	0.975897	0.291128	-0.260107	1.3265		LOXHD1	0.523155	0.975817	0.28137	-0.141783	0.229327					ANOS1	0.509401	0.97589	0.29294	-0.23255	1.5816		GLIS2	0.552325	0.976	0.257805	0.285759	0.432234					TNFSF4	0.492997	0.945881	0.307155	-0.0440369	0.0587541		VPS8	0.535948	0.975887	0.270877	0.150915	1.09478					ADGRB1	0.523338	0.975563	0.281217	-0.0873913	0.622978		CPNE5	0.55041	0.97845	0.259314	0.412504	1.09041	0.979773		STAR	0.543934	0.980245	0.264454	0.131725	0.119832	0.0359238		HIC2	0.535484	0.950123	0.271254	0.274726	0.345427	0.355921		SPC24	0.566201	0.978204	0.247029	0.114119	0.15704	0.0224019		ANKRD54	0.54645	0.963719	0.262449	0.112617	0.435294	0.427488		SLC7A6	0.573546	0.980297	0.241432	0.0621458	0.721325	0.524771		TEPP	0.530006	0.981206	0.275719	-0.0127488	0.208783	0.00871965		MAP1A	0.555603	0.966461	0.255235	0.16468	0.75908	1.17561		TAPT1	0.548174	0.975477	0.261082	-0.0840005	1.11042	0.694728		STAB2	0.557439	0.976305	0.253802	0.10908	0.45651	0.0212696		XRN2	0.532853	0.974904	0.273392	0.0393715	0.945596	0.53678		TSPAN31	0.485634	0.949348	0.31369	0.379435	0.890615	0.134192		PYCARD	0.564658	0.907761	0.248214	0.0240592	0.0094805	0.0240894		TRIL	0.544352	0.975023	0.26412	0.102874	0.429714	0.0182045
TBC1D10C	0.511618	0.975897	0.291054	-0.302372	0.453719		ST8SIA3	0.523331	0.975817	0.281223	-0.148276	0.432507					OXCT1	0.509537	0.97589	0.292824	-0.209455	1.63729		INTS7	0.552383	0.976	0.25776	0.0250891	0.800219					POPDC3	0.493029	0.945881	0.307128	-0.0737489	0.16425		POU3F4	0.536007	0.975887	0.270829	0.140484	0.358731					DIS3L2	0.523338	0.975563	0.281217	-0.0532883	0.957355		SIGIRR	0.55041	0.97845	0.259314	0.401916	0.499643	0.0866836		OLFM1	0.544046	0.980245	0.264364	0.181007	0.436698	1.24498		CCL20	0.535501	0.950123	0.27124	-0.0013043	0.000124631	0.000241934		TSPYL4	0.566214	0.978204	0.24702	0.150839	0.558507	1.28498		ZNF77	0.54645	0.963719	0.262449	0.0340252	0.486529	0.0349952		CYP7A1	0.573562	0.980297	0.24142	0.0339107	0.013953	0.000683593		LRSAM1	0.530024	0.981206	0.275704	0.00206267	0.304121	0.79149		KCNIP2	0.555686	0.966461	0.255171	0.34635	0.812406	2.76654		RCBTB1	0.54822	0.975477	0.261045	0.123338	0.643415	0.184845		ZMIZ1	0.557786	0.976305	0.253532	0.287086	0.410026	0.312307		MOSPD1	0.532898	0.974904	0.273356	0.0645377	0.318666	0.104241		TMEM97	0.485959	0.94986	0.313401	0.262497	0.626427	0.312159		SRPX	0.564658	0.907761	0.248214	0.0514995	0.00918176	0.0102935		SPNS3	0.54451	0.975023	0.263994	0.123689	0.0953323	0.0106765
RPUSD2	0.511876	0.975897	0.290835	-0.336498	1.29218		UMPS	0.523357	0.975817	0.281202	-0.169269	1.17198					ARHGAP27	0.509548	0.97589	0.292815	-0.0546534	0.42262		BTF3L4	0.552462	0.976	0.257698	0.224808	1.02161					ERICH6	0.493093	0.945881	0.307071	0.0116807	0.307355		OVOL2	0.536297	0.975887	0.270595	0.0444091	0.429423					CNTF	0.523367	0.975563	0.281194	-0.123371	0.110745		PLEKHM1	0.550452	0.97845	0.25928	0.265454	1.03758	0.260935		USP50	0.544062	0.980245	0.264351	0.16369	0.186212	0.0109647		CCL16	0.535539	0.950123	0.271209	0.000809596	7.86535e-06	5.58733e-05		MPP4	0.566244	0.978204	0.246997	0.0108983	0.350285	0.0659434		CLPB	0.546517	0.963719	0.262396	0.0128458	0.726884	0.21535		ALKBH7	0.573692	0.980297	0.241322	0.0281862	0.513466	0.0745711		SP5	0.530024	0.981206	0.275704	-0.00294843	0.00281296	0.000204123		TPBGL	0.555719	0.966461	0.255144	0.159162	0.276778	0.0370664		SNCA	0.548354	0.975477	0.260939	-0.00632759	1.21727	0.86501		FRMD5	0.557881	0.976305	0.253458	0.182267	0.728413	9.01329		ZFP3	0.532926	0.974904	0.273333	0.125329	0.270785	0.0528234		TBC1D8B	0.486089	0.949992	0.313284	0.224058	0.504318	0.0477614		GRWD1	0.564719	0.907761	0.248168	0.0464533	0.0930742	0.0420738		SZRD1	0.544553	0.975023	0.26396	0.0937297	0.37511	0.179125
RNF31	0.511913	0.975897	0.290804	-0.060072	0.319465		MMP3	0.52341	0.975817	0.281158	-0.00265384	0.146264					MCF2L	0.509666	0.97589	0.292714	-0.358695	1.41245		CXXC1	0.552528	0.976	0.257646	0.194779	0.874561					MYO3A	0.493136	0.945881	0.307033	-0.0673121	0.922127		ARHGEF10L	0.536326	0.975887	0.270572	0.295337	0.564146					RASA4B	0.523391	0.975563	0.281174	-0.162414	0.59095		ITGB3BP	0.55055	0.97845	0.259203	0.0480634	1.70374	0.382623		TRIB1	0.544071	0.980245	0.264344	0.301296	0.234899	0.0124272		GRIK2	0.535539	0.950123	0.271209	-0.125008	1.49201	28.3783		NCL	0.566366	0.978204	0.246903	0.047012	0.316558	0.64264		CLCN3	0.54658	0.963719	0.262346	0.0928196	0.650999	1.16388		GPS2	0.573793	0.980297	0.241245	-0.0432356	0.720851	0.199946		UPRT	0.53011	0.981206	0.275634	-0.133679	0.417369	0.129767		NUP37	0.555758	0.966461	0.255114	0.181692	0.354244	0.0705831		CHST6	0.548366	0.975477	0.26093	-0.000739172	0.434147	0.0507644		DDX20	0.55799	0.976305	0.253373	0.255271	0.43863	0.106597		RADIL	0.532956	0.974904	0.273309	0.0637631	0.347555	0.366645		SH3GL2	0.486159	0.950007	0.313222	0.402112	1.26953	1.18631		ECT2	0.564774	0.907761	0.248125	0.0156082	0.120881	0.0629115		WDR19	0.544625	0.975023	0.263902	0.123856	0.673097	1.34053
LRGUK	0.511972	0.975897	0.290754	-0.467908	1.29067		MSLNL	0.523496	0.975817	0.281086	-0.0869256	0.0583941					SLC4A7	0.509698	0.97589	0.292687	-0.351545	1.92409		FSTL5	0.552586	0.976	0.2576	-0.0780876	1.6818					ELF5	0.493158	0.945881	0.307014	-0.00867656	0.000361439		MACROD2	0.536326	0.975887	0.270572	0.135398	1.0607					CEP290	0.523513	0.975563	0.281073	-0.181353	0.744296		SLC35A1	0.550672	0.97845	0.259107	0.403108	1.26395	0.333719		SOCS4	0.544079	0.980245	0.264338	0.12775	0.239394	0.188627		AQP5	0.535575	0.950123	0.27118	0.000767905	7.07614e-06	3.69465e-05		ZNF710	0.56651	0.978204	0.246793	0.0961421	0.306519	0.217693		NEIL2	0.54658	0.963719	0.262346	-0.0500421	0.419144	0.102005		ARHGDIB	0.573826	0.980297	0.24122	-0.0455887	0.162385	0.00375541		FRS3	0.530141	0.981206	0.275608	0.0448948	0.554232	0.129666		RENBP	0.555809	0.966461	0.255074	0.0337353	0.0104644	0.00384236		DGKB	0.548407	0.975477	0.260897	0.0407952	1.60195	7.44195		DNAJC22	0.558054	0.976305	0.253324	0.263467	0.503352	0.00579964		PNMA5	0.53309	0.974904	0.273199	0.140715	0.060476	0.0434393		CYTH1	0.486332	0.950207	0.313067	0.376653	1.18149	1.20008		ATM	0.564891	0.907761	0.248036	-0.150476	0.356614	1.24291		LTB4R	0.544659	0.975023	0.263875	0.160538	0.16919	0.0113169
CRB1	0.512029	0.975897	0.290705	-0.561174	2.00079		C9orf72	0.523615	0.975817	0.280988	-0.320654	1.29487					ASL	0.509713	0.97589	0.292674	-0.0979064	0.424183		WNK4	0.552644	0.976	0.257555	0.143878	0.549426					CATSPER3	0.493352	0.945881	0.306843	-0.00518719	0.00724254		SOCS4	0.536383	0.975887	0.270525	0.188087	0.636879					EIF3B	0.523513	0.975563	0.281073	0.0777318	0.674894		RNF5	0.550782	0.97845	0.25902	0.298755	0.82151	0.0929207		PRKACA	0.544153	0.980245	0.264279	0.15192	0.382566	0.699459		C2orf83	0.535594	0.950123	0.271165	0.0365533	0.00469097	0.00192546		CSTF2	0.566553	0.978204	0.246759	0.202089	0.540836	0.0825243		THEGL	0.546612	0.963719	0.262321	0.162114	0.133934	0.0153553		RNASE2	0.573892	0.980297	0.24117	0.0168972	0.00576258	0.00036014		ADGRE1	0.530161	0.981206	0.275592	0.033278	0.104618	0.00755727		GORAB	0.555847	0.966461	0.255045	0.150449	0.288637	0.114093		DRP2	0.548524	0.975477	0.260804	0.148824	0.567223	0.228809		PPM1E	0.55817	0.976305	0.253234	0.271523	0.493817	3.74141		EIF2D	0.533265	0.974904	0.273057	0.183347	0.415955	0.153627		PJA1	0.486387	0.950207	0.313018	0.589107	0.450304	0.454581		MASP1	0.564913	0.907761	0.248019	0.0314076	0.0157474	0.0231105		SP3	0.544752	0.975023	0.263801	0.0632412	0.440062	0.556748
SGK3	0.512059	0.975897	0.29068	-0.579166	1.51333		C1orf162	0.523645	0.975817	0.280963	-0.157881	0.492983					FAM72D	0.509842	0.97589	0.292564	-0.00304841	0.138459		ZNF213	0.552663	0.976	0.25754	0.0404163	1.00281					PHF1	0.493362	0.945881	0.306834	-0.27298	0.811849		ARHGEF15	0.536412	0.975887	0.270502	0.210192	0.31312					SUPT5H	0.523571	0.975563	0.281024	-0.0179263	0.95195		C2orf73	0.550794	0.97845	0.259011	0.389889	0.909238	0.0306391		BANF1	0.54423	0.980245	0.264217	0.264747	0.580759	0.238595		RNF7	0.535594	0.950123	0.271165	0.122339	0.294943	0.133131		CPS1	0.566569	0.978204	0.246747	0.20522	0.191295	0.176076		C9orf116	0.546676	0.963719	0.26227	0.220611	0.360724	0.0472274		PPL	0.573989	0.980297	0.241096	0.0483716	0.810266	0.0880206		ASB16	0.530235	0.981206	0.275531	-0.0377804	0.330597	0.010359		PRKCD	0.555847	0.966461	0.255045	0.372435	0.558121	0.0933766		GLIPR1L2	0.548571	0.975477	0.260768	0.0966534	0.44294	0.127958		DNAJB12	0.558305	0.976305	0.253128	0.303902	0.514108	0.236157		GNAI3	0.533435	0.974904	0.272919	0.117907	0.831373	0.558288		WDR37	0.486735	0.950765	0.312708	0.382308	1.26218	0.757455		CACFD1	0.565166	0.907761	0.247824	0.0521554	0.033448	0.0416674		CTPS2	0.544781	0.975023	0.263778	0.0153917	0.674923	0.419437
ZNF384	0.512059	0.975897	0.29068	-0.493548	1.82286		SFXN5	0.523645	0.975817	0.280963	-0.149391	0.865377					ROPN1	0.509842	0.97589	0.292564	-0.0350024	0.013631		ZXDA	0.552921	0.976	0.257337	0.242896	0.869082					GLT8D1	0.493383	0.945881	0.306816	-0.0376444	0.322679		FAM126A	0.536441	0.975887	0.270478	0.218825	0.831793					PYGO2	0.523687	0.975563	0.280928	-0.107018	0.352641		FAF2	0.55083	0.97845	0.258983	0.170468	0.931091	0.448391		SERPING1	0.544654	0.980245	0.26388	0.146061	0.213657	0.157147		VNN1	0.535609	0.950123	0.271152	-0.0367191	0.0143064	0.00650059		HPS1	0.5666	0.978204	0.246723	0.239735	0.26695	0.207742		DPH2	0.546699	0.963719	0.262252	0.142771	0.452331	0.067373		RASIP1	0.574156	0.980297	0.24097	0.0358209	0.29966	0.0311301		CAPN13	0.530339	0.981206	0.275446	0.185868	0.246187	0.0114544		FBXO28	0.556063	0.966461	0.254876	0.14913	0.470491	0.601149		ZNF672	0.548596	0.975477	0.260747	0.216077	0.373274	0.0926048		FAM186B	0.558429	0.976305	0.253032	0.187238	0.23305	0.0058733		CCNJL	0.533607	0.974904	0.272778	0.0282005	0.371849	0.421177		ACSL3	0.486997	0.95098	0.312474	0.298247	1.20758	1.46695		NANOG	0.565191	0.907761	0.247805	0.0949193	0.0468679	0.0166951		ZBTB44	0.544809	0.975023	0.263756	0.0674766	0.491142	0.912208
DNASE1L3	0.512168	0.975897	0.290587	-0.296629	0.508235		WRAP53	0.523877	0.975817	0.280771	-0.0691574	0.680802					GRIA3	0.510018	0.97589	0.292415	-0.428775	2.26609		LRWD1	0.552951	0.976	0.257314	0.413746	0.667222					USP30	0.4934	0.945881	0.306801	0.0730293	0.43838		SPATC1L	0.536528	0.975887	0.270408	0.290618	0.488662					PPP2R3C	0.523919	0.975563	0.280736	-0.198464	1.3683		SHISA5	0.550858	0.97845	0.258961	0.2699	0.959587	0.405324		CEP128	0.54479	0.980245	0.263771	0.0451816	0.228411	0.485274		APOBEC3H	0.535645	0.950123	0.271123	0.0532456	0.0175434	0.00401075		KDM3B	0.5666	0.978204	0.246723	0.120294	0.438358	0.624581		UBXN6	0.546928	0.963719	0.26207	0.0863759	0.255629	0.445373		S100A9	0.574176	0.980297	0.240955	0.0292975	0.0167222	0.00192282		UQCRC2	0.530357	0.981206	0.275432	-0.0336332	0.365049	0.821893		SPC24	0.556084	0.966461	0.25486	0.0959647	0.118143	0.014328		SORCS3	0.548807	0.975477	0.260581	0.097048	1.33493	2.75038		SRSF4	0.558605	0.976305	0.252895	0.14293	0.677906	1.03295		TNIK	0.533607	0.974904	0.272778	0.0213658	1.91219	3.11947		FZD6	0.487056	0.95098	0.312421	0.404802	0.508023	0.0693922		NPTX2	0.565246	0.907761	0.247763	0.154687	0.158014	0.0102041		TMEM70	0.545062	0.975023	0.263554	0.199884	0.461518	0.112814
DNAH14	0.512262	0.975897	0.290508	-0.52645	1.46662		CIDEC	0.523964	0.975817	0.280699	-0.155577	0.208413					UIMC1	0.510018	0.97589	0.292415	-0.282423	1.79274		IFIT1B	0.55299	0.976	0.257283	0.216212	0.206293					CPSF6	0.493425	0.945881	0.306779	-0.275094	1.10041		TACR2	0.536669	0.975887	0.270294	0.328394	0.169939					ZNF595	0.524007	0.975563	0.280663	-0.143541	0.662039		HLA-DQB1	0.550876	0.97845	0.258946	0.340585	0.973731	0.0381644		ZNF780B	0.544806	0.980245	0.263758	0.132656	0.384297	1.14115		MME	0.535645	0.950123	0.271123	-0.0375321	0.0178105	0.0114818		OXGR1	0.566612	0.978204	0.246714	0.126145	0.109481	0.00210298		PAX8	0.547106	0.963719	0.261928	0.1412	0.266887	0.0322181		SYNC	0.574252	0.980297	0.240897	-0.127184	0.899464	0.287243		CENPP	0.530425	0.981206	0.275376	0.0325114	0.275165	0.805189		FAM98A	0.556098	0.966461	0.254849	0.224513	0.580557	0.336636		PUSL1	0.548836	0.975477	0.260558	0.147659	0.336293	0.029935		OGDHL	0.558691	0.976305	0.252828	0.167221	0.655444	0.520806		AHCYL2	0.53368	0.974904	0.272719	-0.0480552	1.05807	0.903747		PLCD1	0.487106	0.95098	0.312376	0.267923	0.526574	0.0401887		EIF3A	0.565289	0.907761	0.247729	0.0827415	0.144157	0.569725		NPRL2	0.545104	0.975023	0.263521	0.120572	0.615955	0.194977
BAIAP2L2	0.512409	0.975897	0.290383	-0.405221	2.31376		ZMYND11	0.524021	0.975817	0.280652	-0.228035	0.9331					LCORL	0.510077	0.97589	0.292364	-0.314429	2.24827		AP3M1	0.553037	0.976	0.257246	0.120987	1.03044					ANGPTL6	0.493585	0.945881	0.306638	0.00820069	0.0164484		ATPAF2	0.536731	0.975887	0.270243	0.129088	0.818246					CLGN	0.524065	0.975563	0.280615	0.0884925	0.444246		ATP6V1A	0.550919	0.97845	0.258912	0.270375	1.32378	1.31202		POPDC3	0.544836	0.980245	0.263734	0.0980913	0.437333	0.0970631		DHX29	0.535664	0.950123	0.271108	0.216676	0.552714	0.541339		CHD1	0.566794	0.978204	0.246575	0.0181083	0.427584	0.737248		DNAH17	0.54733	0.963719	0.261751	-0.0316758	0.195165	0.0648053		TMPRSS3	0.574316	0.980297	0.240849	0.043989	0.0295151	0.000845813		APEX1	0.530477	0.981206	0.275333	0.133786	0.550347	0.249891		HAMP	0.556098	0.966461	0.254849	0.066545	0.0114482	0.00370827		SCN3B	0.54898	0.975477	0.260443	0.244081	0.476903	1.00574		THBS1	0.559021	0.976305	0.252572	0.162762	0.213388	0.00703977		GPR135	0.533723	0.974904	0.272684	-0.110742	0.498502	0.453032		GPR22	0.487213	0.95098	0.312281	0.300796	1.09739	0.433675		ZBTB2	0.565289	0.907761	0.247729	-0.0497824	0.0321445	0.0777372		NUDT15	0.545186	0.975023	0.263455	0.242621	0.338847	0.0580464
AUP1	0.512439	0.975897	0.290358	-0.535698	1.51432		SAFB	0.524082	0.975817	0.280601	-0.172454	0.458143					GSKIP	0.510126	0.97589	0.292323	-0.200109	0.829873		INHBA	0.553046	0.976	0.257239	0.865566	3.94252					DPM2	0.493617	0.945881	0.30661	-0.0507489	0.525494		APOBEC3H	0.536785	0.975887	0.2702	0.113266	0.346378					ITIH2	0.524122	0.975563	0.280567	-0.260848	0.940961		FOXH1	0.551031	0.97845	0.258824	0.248036	0.217477	0.00574492		SNAPC2	0.544883	0.980245	0.263696	0.21284	0.422457	0.0790313		FZD2	0.535716	0.950123	0.271065	-0.000539729	1.73377e-05	6.42373e-05		RPEL1	0.566812	0.978204	0.246561	0.328476	0.480146	0.00327804		SLC30A6	0.54733	0.963719	0.261751	0.0261706	0.678597	0.373874		FREM3	0.574511	0.980297	0.240702	0.128785	0.309819	0.0348593		MCM4	0.530493	0.981206	0.275321	0.101742	0.399565	0.11637		NARS2	0.556098	0.966461	0.254849	0.0262467	0.221089	0.4035		TCEAL1	0.549406	0.975477	0.260106	0.0846811	0.587257	0.325414		ZNF831	0.559058	0.976305	0.252543	0.0554864	0.73772	0.0128281		UHRF1	0.53377	0.974904	0.272646	0.0505383	0.137934	0.0286451		PLCD4	0.487253	0.95098	0.312246	0.350475	0.425035	0.070045		SLC16A8	0.565367	0.907761	0.24767	0.084097	0.0319075	0.14706		RAB28	0.545248	0.975023	0.263406	0.0724902	0.712807	1.25505
MED13	0.512439	0.975897	0.290358	-0.484767	1.43156		CDK5RAP1	0.524136	0.975817	0.280556	-0.225894	0.97027					MS4A14	0.510196	0.97589	0.292263	-0.118402	0.0691696		PURG	0.553132	0.976	0.257171	0.0885436	0.995101					AGGF1	0.493638	0.945881	0.306591	-0.16946	0.362819		GALC	0.536818	0.975887	0.270173	0.165261	1.1432					ST8SIA5	0.524122	0.975563	0.280567	0.0403597	0.465738		DNAAF5	0.551135	0.97845	0.258742	0.295734	0.846786	0.272928		CDC27	0.54498	0.980245	0.263619	0.109756	0.389993	1.25101		PIAS4	0.535716	0.950123	0.271065	-0.0848374	0.388449	0.22783		XIRP2	0.566908	0.978204	0.246488	0.0581737	0.208221	0.0326342		SMARCD3	0.547434	0.963719	0.261668	0.0384291	0.513794	0.649395		KCNA3	0.574511	0.980297	0.240702	0.0235128	0.0155584	0.00338218		CER1	0.530615	0.981206	0.27522	0.0189354	0.0101756	0.000550904		ARHGAP27	0.556166	0.966461	0.254795	0.288185	0.225557	0.071309		ACOX1	0.549493	0.975477	0.260038	0.0252745	0.663832	0.3709		CCL4L2	0.559081	0.976305	0.252525	0.223536	0.088699	0.00225415		JADE1	0.533798	0.974904	0.272623	-0.046743	0.880388	0.494526		LRRC37A3	0.487282	0.95098	0.312219	0.262736	1.25973	1.35106		TFB2M	0.565428	0.907761	0.247622	-0.0890084	0.0896188	0.145966		SLC10A3	0.545306	0.975023	0.26336	0.143174	0.263644	0.0193698
RELT	0.512527	0.975897	0.290283	-0.204844	1.06543		SLAMF7	0.524247	0.975817	0.280464	-0.0585105	0.208346					NPY5R	0.510342	0.97589	0.292139	0.0639859	0.137394		TTYH3	0.553306	0.976	0.257035	0.319755	0.911482					GTPBP4	0.49367	0.945881	0.306563	-0.0230518	0.577725		CD58	0.536847	0.975887	0.270149	0.170575	0.629421					FCRL4	0.524253	0.975563	0.280459	0.032532	0.0572379		CLK3	0.551166	0.97845	0.258717	0.285476	1.02422	0.163464		NR3C2	0.545164	0.980245	0.263473	-0.0859852	0.811772	1.93654		SNX20	0.535753	0.950123	0.271036	0.000202651	1.04572e-05	8.47219e-05		TDRD1	0.567081	0.978204	0.246355	0.250897	0.265935	0.0728775		RELN	0.547468	0.963719	0.261642	-0.116706	0.777473	0.0467195		MPZL2	0.574511	0.980297	0.240702	0.0254237	0.00391784	0.00077326		ATP13A4	0.530652	0.981206	0.27519	-0.0380235	0.268385	0.0654191		MASP2	0.556166	0.966461	0.254795	0.0524859	0.140166	0.0691105		TONSL	0.549493	0.975477	0.260038	0.199589	0.0582673	0.0199097		NUPR1	0.559081	0.976305	0.252525	0.239696	0.429306	0.0449051		SPAST	0.533826	0.974904	0.2726	0.00170768	0.487343	0.773113		NMRK1	0.487282	0.95098	0.312219	0.294878	1.0276	0.274174		ADAM23	0.565443	0.907761	0.247611	0.0776755	0.184738	1.8906		STARD5	0.545306	0.975023	0.26336	0.223888	0.523255	0.0574195
B4GALT2	0.512639	0.975897	0.290188	-0.206083	1.05352		PRR19	0.524288	0.975817	0.28043	-0.0865264	0.215288					GFI1B	0.510371	0.97589	0.292114	-0.0686116	0.232171		TMEM39A	0.553362	0.976	0.256991	0.206561	0.966456					MMP11	0.49367	0.945881	0.306563	0.0240402	0.110537		NPHP1	0.536847	0.975887	0.270149	0.252845	0.920861					CRYBA4	0.524292	0.975563	0.280427	0.0874346	0.186617		DDR2	0.551196	0.97845	0.258694	0.262293	1.09043	0.0686298		ZNF90	0.545176	0.980245	0.263463	0.077293	0.147604	0.0763465		ZNF567	0.53577	0.950123	0.271021	0.0333338	0.28194	0.106351		TBC1D31	0.567175	0.978204	0.246283	0.0888114	0.465156	0.196277		CCDC86	0.547497	0.963719	0.261618	0.0409897	0.293313	0.031386		ZNF385D	0.574511	0.980297	0.240702	0.0396993	0.529617	2.36805		CHRNA10	0.530668	0.981206	0.275177	-0.00815793	0.21977	0.0366507		KLRB1	0.556171	0.966461	0.254792	0.119503	0.108987	0.0132071		RASGEF1C	0.549538	0.975477	0.260002	0.0979887	0.401171	0.106567		ILKAP	0.559087	0.976305	0.25252	0.251015	0.605268	0.477102		FAAP20	0.533838	0.974904	0.27259	0.217555	0.320567	0.3347		FAIM2	0.487489	0.951261	0.312035	0.281012	1.27616	3.47418		AXIN1	0.565634	0.907761	0.247465	0.0425662	0.0543346	0.190728		GNB2	0.545396	0.975023	0.263288	0.180314	0.651479	0.547535
LAMA2	0.512677	0.975897	0.290156	-0.363618	2.39204		CTSS	0.52431	0.975817	0.280412	-0.148931	1.01156					WDR20	0.510371	0.97589	0.292114	-0.364808	1.98715		MYBPHL	0.55342	0.976	0.256945	0.298066	0.816064					BARX2	0.493713	0.945881	0.306526	-0.124652	0.0841361		DPYSL3	0.537018	0.975887	0.270011	0.225573	0.672875					SLC22A5	0.524412	0.975563	0.280327	0.0633926	0.972941		ADGRG3	0.551213	0.97845	0.258681	0.164087	0.365025	0.00231801		JDP2	0.545292	0.980245	0.263371	-0.0734205	0.29222	0.195414		CHRNA9	0.535786	0.950123	0.271009	0.0221725	0.00322041	0.000521968		PIGO	0.567206	0.978204	0.246259	0.207036	0.315639	0.0271114		TAF1B	0.547497	0.963719	0.261618	0.158869	0.566723	0.322782		ANKRD30B	0.574541	0.980297	0.240679	-0.0198797	0.523396	0.102641		STAU2	0.53077	0.981206	0.275093	0.00697659	0.308044	1.72688		CAMKV	0.556335	0.966461	0.254664	0.283622	0.464045	1.48273		GALE	0.549755	0.975477	0.259831	0.143183	0.344711	0.140986		ZNF396	0.559105	0.976305	0.252506	0.22289	0.347302	0.0191325		SLC25A30	0.533923	0.974904	0.272521	0.145132	0.186807	0.0654374		OXNAD1	0.487679	0.951499	0.311866	0.30325	0.793405	0.465457		CAMLG	0.565675	0.907761	0.247433	0.0393705	0.147591	0.544081		ACTR5	0.545423	0.975023	0.263266	0.0714249	0.537547	0.0943429
REEP4	0.512757	0.975897	0.290089	-0.450804	1.28432		DPP8	0.524428	0.975817	0.280314	-0.186522	1.14319					DDHD1	0.510462	0.97589	0.292037	-0.240776	1.70358		SF3B4	0.553498	0.976	0.256884	0.136564	0.594829					ZNF227	0.493745	0.945881	0.306497	-0.00491983	0.530463		USP45	0.537047	0.975887	0.269988	0.0138878	1.08919					HYLS1	0.524437	0.975563	0.280307	-0.0320168	0.525253		ZNF524	0.551244	0.97845	0.258656	0.288078	0.874386	0.0511005		DLX4	0.545325	0.980245	0.263345	0.205617	0.141917	0.00431451		SHISA3	0.535821	0.950123	0.270981	0.00287135	5.12047e-05	4.9149e-05		RFX5	0.567219	0.978204	0.24625	0.340241	0.309134	0.0570847		TNRC18	0.547718	0.963719	0.261443	0.063421	0.591282	0.760924		OPN4	0.57467	0.980297	0.240581	0.0943416	0.0945184	0.00751564		ADAMTS18	0.530822	0.981206	0.275051	-0.0414677	0.3039	0.0150732		SCO1	0.556466	0.966461	0.254561	0.306855	0.362078	0.146867		SLC38A2	0.549985	0.975477	0.259649	-0.110727	0.741633	0.721424		FAM9B	0.559172	0.976305	0.252455	0.0603561	0.105254	0.0066908		ANKRD50	0.534082	0.974904	0.272392	0.0687693	0.851244	0.869727		CFAP43	0.487736	0.951499	0.311815	0.0896589	1.20358	0.223657		HECW2	0.56593	0.907761	0.247237	0.0325209	0.250736	2.79168		CRHBP	0.545423	0.975023	0.263266	0.225302	0.16614	0.0184799
ZNF320	0.512757	0.975897	0.290089	-0.355345	1.35615		GRIN2D	0.524455	0.975817	0.280292	-0.219013	0.694126					NUTM2B	0.510568	0.97589	0.291946	0.00685505	0.020488		RECQL4	0.553585	0.976	0.256816	0.267474	0.632827					CCDC120	0.493778	0.945881	0.306468	-0.025586	0.258949		YY1	0.537138	0.975887	0.269914	0.24617	0.654974					ZSCAN21	0.524441	0.975563	0.280303	0.100324	1.36498		PLK1	0.551337	0.97845	0.258583	0.282878	0.769856	0.0507036		MBNL1	0.545358	0.980245	0.263318	-0.041196	0.263767	2.34818		APOF	0.535854	0.950123	0.270954	0.000486194	9.65086e-05	0.00023575		PDCD10	0.567309	0.978204	0.24618	0.132727	0.502066	0.529388		CAMSAP3	0.547837	0.963719	0.261349	0.0606204	0.457874	0.181123		PRKG2	0.57467	0.980297	0.240581	0.0396723	0.377866	0.0620374		CPSF1	0.530822	0.981206	0.275051	-0.0246566	0.40961	0.329966		PTGS2	0.556501	0.966461	0.254534	0.317156	1.05215	0.339233		P2RY14	0.550118	0.975477	0.259544	-0.0404431	1.70408	0.0999837		GORAB	0.559348	0.976305	0.252318	0.110172	0.591587	0.0747922		CDKL2	0.534221	0.974904	0.272279	0.0228474	1.18618	0.611917		FXYD6	0.487865	0.951549	0.3117	0.465958	0.5824	1.98235		DSTYK	0.566041	0.907761	0.247152	-0.240987	0.708991	0.577888		EARS2	0.545423	0.975023	0.263266	0.0904693	0.429304	0.134262
CRABP2	0.512822	0.975897	0.290033	-0.289489	0.384574		RAVER1	0.524595	0.975817	0.280176	-0.192715	0.354716					CRABP1	0.510655	0.97589	0.291872	0.0508444	0.0312686		EBF4	0.553652	0.976	0.256763	0.0796053	0.299121					ZNF232	0.493783	0.945881	0.306464	-0.120456	0.520347		TNFRSF21	0.537247	0.975887	0.269826	0.239646	0.721823					KCNN1	0.52447	0.975563	0.280279	-0.075516	0.567048		EFEMP1	0.551428	0.97845	0.258511	0.340449	1.9218	0.0307589		SEMA6C	0.545576	0.980245	0.263145	0.247339	0.227448	0.253974		ERCC6	0.535854	0.950123	0.270954	0.02294	0.706721	0.430784		SETMAR	0.567387	0.978204	0.246121	0.184141	0.365286	0.0680303		BCAP31	0.547868	0.963719	0.261324	0.122007	0.481366	0.467578		BATF2	0.574848	0.980297	0.240447	0.0336769	0.0638364	0.0021448		CLEC3A	0.530889	0.981206	0.274996	-0.00856021	0.0365747	0.00205513		YPEL1	0.556598	0.966461	0.254459	0.111418	0.272958	0.539938		CRLS1	0.55042	0.975477	0.259306	0.0968519	0.638937	0.332157		YJEFN3	0.559459	0.976305	0.252231	0.302459	0.456064	0.351654		GOLGA8N	0.53428	0.974904	0.272231	-0.0153943	0.385772	0.130527		RPL39	0.487938	0.951549	0.311635	0.556941	0.816021	0.428771		TRIM35	0.566065	0.907761	0.247134	0.0106126	0.158612	0.0750118		CRKL	0.545518	0.975023	0.263191	0.0918652	0.509054	0.345842
PCYT1A	0.512852	0.975897	0.290008	-0.400939	1.13424		SPTBN5	0.524628	0.975817	0.280149	-0.179886	0.535283					KCTD14	0.510725	0.97589	0.291813	-0.119382	0.195324		SPRY2	0.553728	0.976	0.256703	0.443078	0.846638					ZNF334	0.493928	0.945881	0.306336	0.00686966	0.347342		STAM	0.53731	0.975887	0.269775	0.292404	0.937488					GGN	0.524499	0.975563	0.280255	0.11174	0.188991		FMO5	0.551428	0.97845	0.258511	0.280058	1.15423	0.0862642		AQR	0.545659	0.980245	0.263078	0.100113	0.404357	0.803314		C14orf28	0.535889	0.950123	0.270925	0.0737367	0.11123	0.0402669		MATN2	0.567419	0.978204	0.246096	0.133504	0.509631	0.100025		PRRT4	0.548003	0.963719	0.261217	-0.00170642	0.0222679	0.0425776		AKR1C3	0.574928	0.980297	0.240386	0.166802	0.314817	0.0283062		TIMM23	0.530889	0.981206	0.274996	0.0496431	0.436662	0.212891		SELP	0.556771	0.966461	0.254323	0.118618	0.0534079	0.00466453		GLYATL2	0.550438	0.975477	0.259291	-0.0357366	0.376584	0.384935		SLC5A1	0.559569	0.976305	0.252146	0.13053	0.136918	0.0065352		ANO2	0.534386	0.974904	0.272145	-0.116958	0.514687	0.423413		ATF7IP2	0.48795	0.951549	0.311625	0.371781	0.871745	0.393895		AK9	0.566129	0.907761	0.247085	0.100313	0.145282	0.471539		TMEM211	0.545562	0.975023	0.263156	0.0553006	0.123046	0.0153783
PTGR2	0.512905	0.975897	0.289963	-0.310657	0.498323		IL11RA	0.524656	0.975817	0.280125	-0.160557	0.563867					RBM15B	0.510755	0.97589	0.291788	0.0934307	0.517423		MUC15	0.553737	0.976	0.256696	0.15771	0.545762					CRADD	0.493939	0.945881	0.306327	-0.276893	0.557883		HKDC1	0.537363	0.975887	0.269732	0.148718	0.344523					RB1CC1	0.52453	0.975563	0.28023	-0.072495	0.80365		MARK2	0.551461	0.97845	0.258485	0.209604	0.971464	0.742008		MKLN1	0.545659	0.980245	0.263078	-0.127446	0.628859	3.86363		SH2D2A	0.535889	0.950123	0.270925	0.000767905	7.07614e-06	8.93044e-05		ANKRD35	0.567449	0.978204	0.246073	0.0615232	0.383956	0.0916703		NOCT	0.548097	0.963719	0.261142	0.216569	0.395643	0.095574		DGAT1	0.57496	0.980297	0.240362	0.203249	0.302444	0.250484		CHST15	0.530938	0.981206	0.274956	0.0310889	0.545174	0.817416		CBLN4	0.556792	0.966461	0.254307	0.251068	0.468339	0.0320294		KLF6	0.550553	0.975477	0.259201	0.0969781	0.632643	0.158223		CTDSP2	0.559634	0.976305	0.252096	0.0580253	0.493178	0.315072		BBS10	0.53441	0.974904	0.272125	0.0779949	0.146976	0.0653764		GPR63	0.488127	0.951612	0.311467	0.391007	0.446165	0.0749291		PRCP	0.566148	0.907761	0.24707	-0.0863369	0.396294	0.202155		ADAMTSL4	0.5457	0.975023	0.263046	0.0961426	0.240359	0.0101016
KPTN	0.512935	0.975897	0.289938	-0.571712	1.26801		DDN	0.524685	0.975817	0.280102	-0.0279924	0.117213					TPK1	0.510816	0.97589	0.291735	-0.172109	2.18525		ITGB4	0.553766	0.976	0.256674	0.233759	1.15227					SOD3	0.494036	0.945881	0.306242	0.0593931	0.341437		HEPN1	0.537368	0.975887	0.269728	0.0907158	2.8336					GMEB1	0.524734	0.975563	0.280061	-0.0677602	0.948751		SERINC4	0.551565	0.97845	0.258403	0.275006	0.252957	0.000791846		KCNK7	0.545806	0.980245	0.262961	0.121679	0.109264	0.0141216		ZNF683	0.535936	0.950123	0.270887	0.00184712	1.89502e-05	7.15441e-05		DBT	0.567449	0.978204	0.246073	0.169895	0.414635	0.356629		GPI	0.548189	0.963719	0.26107	0.0607317	0.85032	1.88693		PAQR5	0.57496	0.980297	0.240362	-0.0949345	0.45671	0.059201		BIRC6	0.530973	0.981206	0.274927	-0.0274565	0.413153	2.39587		SLC30A9	0.556974	0.966461	0.254165	0.184016	0.334624	0.847093		MAFB	0.550611	0.975477	0.259155	0.147897	0.332445	0.586539		DOCK1	0.55971	0.976305	0.252037	0.000573634	0.46508	0.158839		PPP1R15B	0.53441	0.974904	0.272125	0.080604	0.265462	0.273008		LDHB	0.488144	0.951612	0.311452	0.387516	1.18403	0.560181		AKAP6	0.566222	0.907761	0.247013	0.0828567	0.274429	9.21562		ANKRD34A	0.5457	0.975023	0.263046	0.233089	0.339999	0.0668841
NACAD	0.512941	0.975897	0.289932	-0.492729	1.287		DACH1	0.524743	0.975817	0.280054	-0.285592	1.3199					A2M	0.510831	0.97589	0.291723	-0.265418	2.05812		ICA1L	0.553794	0.976	0.256651	0.158831	1.06607					LIN28A	0.494241	0.945881	0.306061	0.002852	0.0174837		REEP2	0.537368	0.975887	0.269728	0.259632	0.764325					SLC26A6	0.524761	0.975563	0.280038	0.0290182	0.877309		TMPRSS11F	0.551565	0.97845	0.258403	0.206107	0.692411	0.00439524		MPV17L2	0.545983	0.980245	0.262821	0.273599	0.288726	0.0345359		SDC1	0.535944	0.950123	0.27088	-0.0147603	0.0268787	0.00224693		ASPN	0.567614	0.978204	0.245947	0.152921	0.43579	0.0165554		ZNF780B	0.548253	0.963719	0.261019	0.130265	0.565868	0.884391		PRX	0.575076	0.980297	0.240275	-0.127739	0.316747	0.00791752		SLC44A3	0.530991	0.981206	0.274913	-0.130216	0.393185	0.0276136		CAND1	0.557108	0.966461	0.254061	0.330333	0.476863	1.06972		ZXDB	0.55065	0.975477	0.259124	0.251065	0.30367	0.0895147		HKDC1	0.55977	0.976305	0.25199	0.189561	0.22879	0.00705809		EPHX1	0.53453	0.974904	0.272028	-0.0263716	0.339365	0.101987		FANCG	0.48817	0.951612	0.311429	0.395171	0.269559	0.0481341		REV3L	0.566242	0.907761	0.246998	0.0975845	0.181946	3.85563		MRPS30	0.545961	0.975023	0.262838	0.194355	0.539506	0.181744
SLC35G1	0.512971	0.975897	0.289907	-0.424832	0.914763		CYB5B	0.524772	0.975817	0.280029	-0.144019	0.821312					NPIPB15	0.510947	0.97589	0.291624	-0.105738	0.675338		NUDT10	0.553814	0.976	0.256636	0.200134	0.551275					EPHX4	0.494346	0.945881	0.305969	0.0878039	0.383		KIAA0040	0.537425	0.975887	0.269682	0.295161	0.16025					FBXL6	0.524786	0.975563	0.280018	0.0128341	0.767629		FUT3	0.551591	0.97845	0.258383	0.294682	0.450665	0.00307621		MEGF11	0.546224	0.980245	0.262629	0.22433	0.255534	0.139292		WNK3	0.535944	0.950123	0.27088	0.0965769	0.354	0.150251		OS9	0.567614	0.978204	0.245947	0.256513	0.335112	0.395164		TCIRG1	0.548384	0.963719	0.260915	0.10043	0.0306255	0.00206042		ANKRD39	0.575122	0.980297	0.24024	0.126557	0.127714	0.108682		PTRHD1	0.531024	0.981206	0.274886	0.0850832	0.59013	0.0636116		SUPT7L	0.557127	0.966461	0.254046	0.275606	0.407673	0.346022		CCDC126	0.550694	0.975477	0.25909	0.128044	0.490162	0.228134		GRHL2	0.559828	0.976305	0.251945	0.0945445	0.357269	0.0115717		C2orf68	0.534557	0.974904	0.272006	-0.0455162	0.649049	0.0651975		ARHGEF17	0.488384	0.951908	0.311238	0.306524	1.06696	0.368743		KCNV2	0.566411	0.907761	0.246869	0.0462345	0.0429097	0.0359591		NEFM	0.546074	0.975023	0.262748	0.0736761	0.800071	0.191803
SH2D3C	0.513139	0.975897	0.289765	-0.377243	1.4753		CIT	0.524801	0.975817	0.280005	-0.173355	0.526513					GTF2I	0.510987	0.97589	0.29159	-0.503703	2.41804		NOL8	0.554024	0.976	0.256471	0.0453253	0.761845					KIF19	0.49439	0.945881	0.30593	-0.062319	0.674936		CD74	0.537455	0.975887	0.269658	0.0299017	0.704394					SDR9C7	0.524786	0.975563	0.280018	-0.103819	0.0799222		ERCC6L	0.551674	0.97845	0.258318	0.189258	1.30994	0.00940545		FEM1A	0.546302	0.980245	0.262567	0.106703	0.238686	0.137471		MMP3	0.535961	0.950123	0.270867	0.000587164	4.13714e-06	5.75413e-05		SF3B4	0.567635	0.978204	0.245931	0.226393	0.433834	0.11812		RRAGC	0.548467	0.963719	0.260849	0.111516	0.429431	0.196802		CPVL	0.575122	0.980297	0.24024	0.0327186	0.91728	0.0408546		ZNF212	0.531264	0.981206	0.27469	0.00957698	0.273165	0.0708806		HHIPL1	0.557242	0.966461	0.253956	0.285949	0.250589	0.145423		FIP1L1	0.551369	0.975477	0.258558	0.210171	0.151368	0.311248		ABHD2	0.559861	0.976305	0.25192	0.140511	0.651451	1.48186		LYN	0.534557	0.974904	0.272006	-0.0818243	0.419735	0.0282665		STK3	0.488479	0.951971	0.311154	0.319469	1.12426	0.233827		KLHL5	0.566453	0.907761	0.246836	0.154772	0.208291	0.484704		IRF2	0.546319	0.975023	0.262554	0.146748	0.726814	0.401003
ABCG5	0.513203	0.975897	0.289711	-0.215476	0.43022		CHPT1	0.524829	0.975817	0.279982	-0.198941	1.23705					SFMBT1	0.511279	0.97589	0.291342	-0.196549	1.09054		PIWIL2	0.554099	0.976	0.256413	0.298929	0.797708					MIOS	0.494453	0.945881	0.305875	-0.097007	0.654927		PLCD1	0.537455	0.975887	0.269658	0.30711	0.675082					PHGDH	0.524847	0.975563	0.279967	-0.153212	0.788074		HNF4A	0.551674	0.97845	0.258318	0.151889	0.944069	0.0193898		EHD4	0.546465	0.980245	0.262438	0.245104	0.173206	0.0115209		TCF23	0.535998	0.950123	0.270836	0.00930428	0.00269943	0.000928741		ARNTL	0.567677	0.978204	0.245899	0.0160572	0.435771	0.835055		MYOM2	0.548609	0.963719	0.260737	0.0392598	0.574183	0.25942		PDGFRB	0.575156	0.980297	0.240215	-0.0267405	0.614885	0.10321		PAK1IP1	0.531383	0.981206	0.274593	0.059007	0.324279	0.12629		ECT2L	0.557453	0.966461	0.253792	0.130562	0.131245	0.0438215		TCF7L1	0.551497	0.975477	0.258457	0.0611376	0.315652	0.0389759		VPS16	0.55991	0.976305	0.251882	0.151747	0.608531	0.140711		RNF4	0.534557	0.974904	0.272006	0.127309	0.541593	0.4403		RPS6KA5	0.488687	0.952253	0.31097	0.224157	1.10964	1.17417		INPP5K	0.566575	0.907761	0.246743	0.0405669	0.0564777	0.0821485		TTC36	0.546319	0.975023	0.262554	0.159622	0.195344	0.0113046
DDIAS	0.513255	0.975897	0.289667	-0.33004	0.825331		DAAM1	0.524829	0.975817	0.279982	-0.311741	0.693254					RPL24	0.511396	0.97589	0.291243	-0.103216	1.81558		SERPINH1	0.554223	0.976	0.256315	0.212807	4.00275					EYA4	0.494475	0.945881	0.305855	-0.0202205	0.198432		UFM1	0.537543	0.975887	0.269587	0.193577	0.908288					COL9A3	0.525079	0.975563	0.279775	-0.189833	0.420637		TMEM204	0.551685	0.97845	0.258309	0.285748	0.632273	0.0071739		NBR1	0.546563	0.980245	0.262359	0.110275	0.331716	0.410992		ZNF410	0.536056	0.950123	0.27079	0.071366	0.121912	0.11744		BLZF1	0.567677	0.978204	0.245899	0.00145532	0.424602	0.321103		ZSCAN1	0.548664	0.963719	0.260694	0.215314	0.420746	0.0406496		NMI	0.575174	0.980297	0.240201	0.00640091	0.00693431	0.00570648		IPCEF1	0.531559	0.981206	0.274448	0.1984	0.672208	1.41111		FBLN2	0.557483	0.966461	0.253769	0.113408	0.0341686	0.00473651		RPTOR	0.551536	0.975477	0.258426	-0.170577	0.981936	0.982461		NFIB	0.560097	0.976305	0.251737	0.135898	0.678947	1.77316		CHIC1	0.534685	0.974904	0.271902	0.05036	0.733727	0.618116		PARPBP	0.488817	0.952386	0.310853	0.325125	0.465078	0.0468963		STK16	0.566575	0.907761	0.246743	0.0828433	0.0265589	0.0181545		BEND6	0.546498	0.975023	0.262411	0.117648	0.717756	0.965094
CCL16	0.513343	0.975897	0.289593	-0.0402496	0.0324025		CCDC82	0.524945	0.975817	0.279886	-0.227455	1.50083					GLB1L3	0.511425	0.97589	0.291218	-0.025447	0.625258		CXCL14	0.55431	0.976	0.256247	0.340224	0.874049					FITM2	0.494475	0.945881	0.305855	-0.052719	0.290974		TMEM131	0.53763	0.975887	0.269517	0.292416	1.01058					MYOZ1	0.525079	0.975563	0.279775	-0.0124412	0.477543		TDRD15	0.551716	0.97845	0.258284	0.0378173	0.0445509	0.00056551		ABR	0.54676	0.980245	0.262203	0.0730359	0.232709	1.74414		GNPTAB	0.536074	0.950123	0.270776	0.193966	0.478235	1.00855		AMPH	0.56783	0.978204	0.245781	-0.0424292	0.579332	2.72483		RAP2C	0.548709	0.963719	0.260658	0.198465	0.204328	0.0655946		RBMS3	0.575186	0.980297	0.240192	0.0915953	0.379879	0.440514		IFT57	0.531575	0.981206	0.274435	-0.000216611	0.335965	0.56672		ZNF680	0.557504	0.966461	0.253752	0.194802	0.369661	0.340355		EPS8L2	0.551608	0.975477	0.25837	0.352603	0.232951	0.0494473		F2R	0.560175	0.976305	0.251676	0.311863	0.377914	0.0598649		NAT9	0.534685	0.974904	0.271902	0.165047	0.847188	0.151881		PLXNB1	0.489157	0.95266	0.310551	0.149524	0.838892	0.150695		WDR89	0.566591	0.907761	0.246731	-0.175465	0.289606	0.309436		HNRNPA0	0.546528	0.975023	0.262387	0.0754907	0.774807	0.407609
HMCN1	0.513437	0.975897	0.289513	-0.409348	1.17056		DHX9	0.524945	0.975817	0.279886	-0.224772	0.834426					FAM228A	0.511514	0.97589	0.291143	-0.0137422	0.10261		TMEM132D	0.554425	0.976	0.256157	0.374938	0.71559					ZNF484	0.494475	0.945881	0.305855	0.0202715	0.423829		WIPI2	0.537833	0.975887	0.269352	0.254481	0.71663					PREPL	0.525108	0.975563	0.279751	0.0892667	0.612367		TMED9	0.551779	0.97845	0.258235	0.258306	1.22576	0.247742		GCN1	0.546779	0.980245	0.262188	0.190563	0.280203	0.257341		TKTL2	0.536074	0.950123	0.270776	0.000809596	7.86535e-06	5.58953e-05		IGF1	0.567852	0.978204	0.245765	0.229415	0.203311	0.0121439		PSD	0.548776	0.963719	0.260605	0.213129	0.540829	0.911474		G3BP2	0.575204	0.980297	0.240178	0.0725169	0.448546	1.40124		NKG7	0.531707	0.981206	0.274327	-0.0180911	0.014035	0.00667591		AMBN	0.557576	0.966461	0.253696	0.0118204	0.0247191	0.00508251		UPRT	0.551699	0.975477	0.258298	0.114888	0.443203	0.111632		KAT2A	0.560354	0.976305	0.251537	0.150449	0.727546	0.961709		GALK1	0.534823	0.974904	0.27179	0.0612346	0.414677	0.022314		CENPT	0.489198	0.95266	0.310516	0.449931	0.76806	0.264207		GPR3	0.56676	0.907761	0.246601	0.135065	0.0458635	0.030273		GNB1	0.546556	0.975023	0.262365	0.0998757	0.550732	2.06346
ZNF16	0.513554	0.975897	0.289414	-0.396464	1.67187		FCGR1B	0.524974	0.975817	0.279862	-0.0230052	0.578307					ZNF99	0.51163	0.97589	0.291044	-0.0344307	0.480926		KRTDAP	0.554714	0.976	0.255931	0.15302	0.370903					PLA2G4C	0.494485	0.945881	0.305847	0.118103	0.777099		RBBP9	0.537978	0.975887	0.269236	0.0926482	1.00586					MMS19	0.525166	0.975563	0.279704	0.0230517	0.763101		FAM89A	0.551798	0.97845	0.25822	0.272993	0.343182	0.00631777		SLC5A5	0.546826	0.980245	0.262151	0.260277	0.11824	0.00807899		SLFN13	0.536145	0.950123	0.270718	-0.016829	0.00238113	0.000809555		TP63	0.567924	0.978204	0.24571	0.123203	0.242422	0.0319005		KDM2A	0.549062	0.963719	0.260378	0.177055	0.599521	1.19167		SMARCD1	0.575204	0.980297	0.240178	0.0620923	0.510804	0.205689		TRIM65	0.531707	0.981206	0.274327	0.176942	0.449729	0.0809033		DUSP2	0.557725	0.966461	0.25358	0.40433	0.754887	0.173084		NRSN1	0.551946	0.975477	0.258103	-0.0284785	1.25138	0.866839		PLEKHO1	0.560354	0.976305	0.251537	0.306579	0.417243	0.537828		MORC3	0.534851	0.974904	0.271767	-0.0055369	0.681163	0.496627		RANBP10	0.489225	0.95266	0.310491	0.338044	0.842992	0.398422		TMEM177	0.56676	0.907761	0.246601	0.0169498	0.0626402	0.0680297		KPNA5	0.546613	0.975023	0.26232	0.052554	0.950516	0.973371
SIK2	0.513701	0.975897	0.289289	-0.505804	1.58777		TMED4	0.525061	0.975817	0.27979	-0.184072	0.963377					NMS	0.511824	0.97589	0.29088	-0.00832813	0.0201524		WDR6	0.554714	0.976	0.255931	-0.000181355	1.13464					FBXO42	0.494549	0.945881	0.305791	-0.0956739	0.912264		ZBTB8OS	0.537978	0.975887	0.269236	0.145822	0.826484					SULT2B1	0.525194	0.975563	0.27968	-0.00974032	0.791398		PKD2	0.552023	0.97845	0.258043	0.24272	1.39695	1.33509		GNAL	0.54691	0.980245	0.262084	0.03533	0.618555	0.154442		SLC6A3	0.536218	0.950123	0.270659	0.0027226	4.50973e-05	0.00029967		SRSF4	0.568018	0.978204	0.245638	0.0389052	0.661155	0.858673		AKAP12	0.549185	0.963719	0.260281	-0.124112	0.971025	0.948361		TMEM19	0.575259	0.980297	0.240136	-0.021333	0.463804	0.144871		LY6D	0.531875	0.981206	0.27419	0.110795	0.291924	0.0133668		ZAR1L	0.557815	0.966461	0.25351	0.0800692	0.0155014	0.00669694		OLIG2	0.552059	0.975477	0.258015	0.0464816	0.202834	0.0279117		UBE2D2	0.56038	0.976305	0.251517	0.224114	0.565827	0.914729		BRPF3	0.534866	0.974904	0.271755	0.0893551	0.55669	0.138072		PTRHD1	0.489244	0.95266	0.310475	0.348962	0.815615	0.0437496		C3orf52	0.56689	0.907761	0.246502	0.0539055	0.0445848	0.0231242		CCNF	0.546665	0.975023	0.262279	0.124008	0.359489	0.1395
UBE2Z	0.513875	0.975897	0.289143	-0.33183	1.0503		PIK3C2G	0.525086	0.975817	0.27977	-0.0919008	1.03541					FKBP7	0.511883	0.97589	0.290829	-0.0802603	0.816826		C1GALT1C1L	0.554734	0.976	0.255915	0.270292	0.313186					IFIT3	0.494549	0.945881	0.305791	0.131187	1.39768		WDR35	0.538006	0.975887	0.269213	0.176976	1.04058					TAX1BP1	0.525311	0.975563	0.279584	0.0243173	1.06873		ADCY6	0.552075	0.97845	0.258002	0.284223	1.04475	0.279576		RRP15	0.547089	0.980245	0.261942	0.262008	0.215209	0.46162		MTRNR2L1	0.536254	0.950123	0.27063	-0.125135	0.0969329	0.0849414		FIBIN	0.568461	0.978204	0.245299	0.20327	0.32785	0.0174245		LIN54	0.549185	0.963719	0.260281	-0.00408971	0.595022	0.302911		EOMES	0.575344	0.980297	0.240072	0.0101643	0.00168156	0.000568687		PTPRQ	0.531958	0.981206	0.274123	0.0308061	0.336829	0.220707		GPAM	0.557894	0.966461	0.253448	0.166463	0.358772	0.143161		PPID	0.552059	0.975477	0.258015	-0.0161079	0.971	0.358205		CALB2	0.560599	0.976305	0.251348	0.15214	0.195708	0.0193853		GORASP1	0.534882	0.974904	0.271742	0.0816917	0.34491	0.108245		OGFOD3	0.489271	0.95266	0.31045	0.447675	0.696523	0.213369		CCM2	0.567021	0.907761	0.246401	-0.0835597	0.672243	0.550304		IGFBP7	0.546671	0.975023	0.262274	-0.00765704	0.648065	0.164318
TMEM219	0.513995	0.975897	0.289041	-0.3529	1.72664		TRAF3IP3	0.525202	0.975817	0.279674	-0.181186	0.670349					C3orf18	0.511941	0.97589	0.29078	-0.0679429	0.653892		FNDC1	0.554734	0.976	0.255915	0.102746	0.407752					DHX34	0.494618	0.945881	0.30573	-0.121156	0.791039		CALB2	0.538239	0.975887	0.269025	0.0598106	1.22543					SF3B1	0.525512	0.975563	0.279417	-0.146916	0.945621		UTP15	0.552075	0.97845	0.258002	0.326044	1.00974	0.0678136		GSTM4	0.547493	0.980245	0.261622	0.269637	0.160289	0.0792027		ZIC3	0.536254	0.950123	0.27063	0.00176403	1.76067e-05	0.000103015		ALX4	0.568525	0.978204	0.24525	0.158754	0.159437	0.00451415		KLRF1	0.549236	0.963719	0.260241	0.0185758	0.0031291	0.00100353		ARG1	0.575471	0.980297	0.239976	0.116869	0.194253	0.0210996		IL31RA	0.532211	0.981206	0.273916	0.018658	0.0517613	0.00205588		STOML1	0.55795	0.966461	0.253405	0.388917	0.462741	0.255065		PTPN14	0.552349	0.975477	0.257786	0.053976	0.594379	0.0536333		SLC30A7	0.560608	0.976305	0.25134	0.187524	0.75734	0.398942		PRSS48	0.535182	0.974904	0.271499	0.0305112	0.239025	0.0131605		C1orf115	0.489448	0.952881	0.310294	0.584194	0.3193	0.125233		PDS5A	0.567021	0.907761	0.246401	0.0113406	0.317943	2.01795		LRRTM3	0.546671	0.975023	0.262274	0.0738668	1.26367	3.10113
EHF	0.514218	0.975897	0.288853	-0.506346	0.770771		PRB2	0.525206	0.975817	0.27967	-0.203941	0.957004					ZMAT2	0.51197	0.97589	0.290755	-0.204221	0.934016		TRHR	0.554743	0.976	0.255908	0.108092	0.687358					TDRD6	0.494644	0.945881	0.305707	-0.204303	0.239991		VAMP1	0.538267	0.975887	0.269002	0.271312	0.93508					CLCN5	0.525598	0.975563	0.279346	-0.0969345	0.570903		ARSI	0.55226	0.97845	0.257856	0.136512	0.166704	0.00595163		SWSAP1	0.547743	0.980245	0.261423	0.266237	0.286595	0.00889573		C8B	0.536288	0.950123	0.270602	0.0104618	0.000777014	0.00153036		SLC22A10	0.56863	0.978204	0.24517	0.244659	0.544302	2.4059		TM9SF2	0.549248	0.963719	0.260231	0.215274	0.604481	0.539995		EP400	0.575568	0.980297	0.239903	0.110043	0.487969	0.828762		SP3	0.532298	0.981206	0.273846	-0.106929	0.392694	0.481761		FBN1	0.558102	0.966461	0.253286	0.442588	0.587842	1.81948		ATP13A4	0.552377	0.975477	0.257765	0.0287303	0.728611	0.136945		SLC39A11	0.560608	0.976305	0.25134	0.0509013	0.691182	0.257687		CLGN	0.535367	0.974904	0.271349	0.0464937	0.550522	0.159859		COG3	0.489753	0.953354	0.310023	0.286828	0.864805	0.407813		MAFF	0.567162	0.907761	0.246293	0.0602817	0.0307544	0.0195516		SRGAP1	0.546692	0.975023	0.262258	0.0243477	1.03955	0.46541
AACS	0.514343	0.975897	0.288748	-0.511115	1.52164		RBM46	0.525289	0.975817	0.279602	-0.154611	0.445585					HEBP2	0.512215	0.97589	0.290547	-0.117463	0.378897		MOV10	0.554801	0.976	0.255863	0.326993	0.750481					HLA-DPA1	0.494666	0.945881	0.305688	-0.0843109	0.893432		APOL2	0.538296	0.975887	0.268979	0.178873	0.812776					COQ10B	0.525628	0.975563	0.279322	-0.0662649	1.17566		MTA1	0.55226	0.97845	0.257856	0.160543	1.2088	0.383001		HCN2	0.547789	0.980245	0.261387	0.322736	0.294421	0.27895		POTEC	0.536358	0.950123	0.270545	0.0104503	0.000600179	0.000234837		CCDC112	0.568689	0.978204	0.245125	0.117654	0.469298	0.268496		UBL5	0.549346	0.963719	0.260154	0.110077	0.711454	0.313797		ZNF543	0.575666	0.980297	0.23983	0.0859318	0.330707	0.0778778		SARM1	0.532348	0.981206	0.273805	0.0137936	0.314844	0.410011		RNF149	0.558132	0.966461	0.253263	0.199103	0.350319	1.28528		HM13	0.552438	0.975477	0.257717	0.16886	0.510237	0.65527		PER3	0.560668	0.976305	0.251294	0.0646816	0.74383	1.20234		TMEM52	0.535367	0.974904	0.271349	0.124831	0.108259	0.0172696		CMPK2	0.489923	0.953563	0.309872	0.393735	0.364614	0.0468927		DST	0.567266	0.907761	0.246214	0.0248462	0.207967	7.70435		CFAP53	0.546779	0.975023	0.262188	0.025163	0.254536	0.0664387
C12orf40	0.514343	0.975897	0.288748	-0.555582	1.82097		BDKRB1	0.525554	0.975817	0.279382	-0.0311833	0.0738657					OTUD4	0.512244	0.97589	0.290523	-0.302575	1.4842		SMYD2	0.554936	0.976	0.255757	0.133847	0.65851					GATA2	0.494677	0.945881	0.305679	-0.247982	0.667905		MOB3B	0.538353	0.975887	0.268933	0.1419	1.24201					ATXN2	0.525744	0.975563	0.279225	0.0149112	0.83792		WNT7A	0.55226	0.97845	0.257856	0.188911	0.884494	0.0590739		AATK	0.54782	0.980245	0.261362	0.21863	0.329909	1.07436		CLEC4D	0.536431	0.950123	0.270486	6.66812e-05	8.05475e-06	8.6085e-05		OR2AJ1	0.568739	0.978204	0.245087	0.160801	0.105356	0.00817008		ADPRHL1	0.549603	0.963719	0.259951	0.012863	0.622571	0.148004		AKAP7	0.575731	0.980297	0.239781	-0.0403735	0.721925	0.704824		ZNF621	0.532348	0.981206	0.273805	0.040733	0.386919	0.104755		C9orf40	0.558153	0.966461	0.253247	0.248056	0.337649	0.0748657		LTBP3	0.552459	0.975477	0.2577	0.0481615	0.450575	0.593829		C6orf58	0.560801	0.976305	0.251191	0.0825796	0.281002	0.00498951		JMJD1C	0.535397	0.974904	0.271324	0.0234831	1.67323	6.23609		NOMO3	0.49022	0.954019	0.309609	0.301795	0.858046	0.0597336		MAP3K6	0.567408	0.907761	0.246104	0.0643935	0.0417836	0.0540434		MYO1D	0.546788	0.975023	0.262181	0.130089	0.612472	0.71664
KCNH2	0.514363	0.975897	0.28873	-0.342071	1.10677		CDC20	0.525642	0.975817	0.27931	-0.0796822	0.152206					LAYN	0.512275	0.97589	0.290497	-0.0711523	0.673294		PRKCI	0.554974	0.976	0.255727	0.13035	1.15037					C10orf82	0.494826	0.945881	0.305547	0.0180705	0.0894239		TXNL4A	0.538586	0.975887	0.268745	0.320277	0.849789					ABCA8	0.525803	0.975563	0.279177	-0.299332	1.2893		CTCFL	0.552289	0.97845	0.257834	0.159526	0.173563	0.00208507		ABHD12B	0.547902	0.980245	0.261297	0.138486	0.0843497	0.0180657		HAUS1	0.536455	0.950123	0.270466	0.14521	0.116613	0.0830842		IL11RA	0.568751	0.978204	0.245078	0.0888538	0.335648	0.1251		VPS29	0.549633	0.963719	0.259927	-0.0308622	0.662035	0.452398		CHTF18	0.575731	0.980297	0.239781	0.145777	0.505082	0.0816627		VNN1	0.532779	0.981206	0.273453	5.17364e-05	0.00624741	0.000235777		CUL1	0.558233	0.966461	0.253185	0.23922	0.31128	1.01421		DESI2	0.552485	0.975477	0.25768	-0.0702411	1.03562	0.217957		ZNF665	0.560872	0.976305	0.251136	0.164644	0.464902	0.0597317		TBC1D17	0.535413	0.974904	0.271311	0.113331	0.328264	0.375727		HMGCLL1	0.490382	0.954148	0.309465	0.326052	1.41501	1.00535		NSMAF	0.567621	0.907761	0.245941	-0.0265639	0.20152	1.21456		CALM1	0.546815	0.975023	0.262159	0.193451	0.891764	7.46279
POLR1E	0.514398	0.975897	0.288701	-0.303478	0.846572		RRM2	0.525667	0.975817	0.279289	0.00945487	0.0365033					PPP4R3A	0.512275	0.97589	0.290497	-0.283081	1.17096		VAV2	0.55505	0.976	0.255668	0.211697	0.291335					ARHGAP29	0.494932	0.945881	0.305454	-0.305809	1.16903		C12orf75	0.538671	0.975887	0.268677	0.0330376	0.514					PLSCR4	0.525918	0.975563	0.279082	-0.134518	1.38571		RELL2	0.552301	0.97845	0.257824	0.310846	0.766986	0.267837		DCDC2B	0.548152	0.980245	0.261099	0.186155	0.390017	0.0197799		TMEM37	0.536468	0.950123	0.270457	0.000846534	4.61214e-06	0.000119441		PXDC1	0.568801	0.978204	0.245039	-0.0154705	0.198033	0.0199905		KREMEN1	0.549665	0.963719	0.259902	0.0391868	0.418105	0.131716		ENO3	0.575763	0.980297	0.239756	-0.0111826	0.0989419	0.00789099		TMEM253	0.532929	0.981206	0.273331	0.0401981	0.0124879	0.000428169		MAPK10	0.558265	0.966461	0.25316	0.283126	0.567825	9.54382		NDST2	0.552614	0.975477	0.257578	0.0557394	0.0511404	0.0309676		TMEM88	0.560979	0.976305	0.251053	0.535014	1.05868	0.0256433		ZNF347	0.535665	0.974904	0.271107	0.0775483	0.386994	0.216457		PMP22	0.490413	0.954148	0.309438	0.268598	0.867495	0.0933608		MYO1E	0.567734	0.907761	0.245855	0.00929146	0.0149846	0.0427939		EVI2B	0.546837	0.975023	0.262142	0.216982	0.301366	0.0102647
BATF3	0.51445	0.975897	0.288657	-0.294926	0.939637		CACNA2D4	0.52573	0.975817	0.279237	-0.0268492	0.353339					DUSP18	0.512332	0.97589	0.290448	-0.154558	0.489093		TOR3A	0.555088	0.976	0.255638	0.203098	0.913396					SLC9A3R1	0.494965	0.945881	0.305425	-0.0879147	0.589975		KATNAL2	0.538788	0.975887	0.268582	0.0483002	1.03393					SRRM5	0.525972	0.975563	0.279037	-0.147107	0.494237		PRR12	0.552319	0.97845	0.25781	0.166753	0.900954	0.246204		PRCD	0.548344	0.980245	0.260947	0.12977	0.0294053	0.00976414		EPHB4	0.536486	0.950123	0.270441	0.0240679	0.010658	0.00366768		TSSK3	0.56883	0.978204	0.245017	0.0669166	0.138957	0.0347896		MED15	0.54976	0.963719	0.259827	-0.0549289	0.751221	0.690638		INPP4A	0.57586	0.980297	0.239683	0.00350684	0.699719	2.08289		FAM193B	0.533033	0.981206	0.273246	0.0955535	0.426827	0.644757		XXYLT1	0.558265	0.966461	0.25316	0.271156	0.392353	0.284338		NADSYN1	0.552806	0.975477	0.257427	0.112189	0.403733	0.255111		GRAMD1B	0.561049	0.976305	0.250999	0.246365	0.704924	1.13656		ZNF226	0.535724	0.974904	0.271059	-0.0162417	0.7923	0.273219		C6orf120	0.490671	0.954488	0.30921	0.561002	0.741503	0.0765527		PHF13	0.567963	0.907761	0.24568	-0.0171312	0.0642717	0.0570938		TCFL5	0.546903	0.975023	0.26209	0.0129611	0.494531	0.14656
RAP1GAP2	0.514544	0.975897	0.288578	-0.44103	1.97783		GLIPR1L2	0.525875	0.975817	0.279117	-0.117102	1.25755					RAB3A	0.51235	0.97589	0.290433	0.0015229	1.18857		WDR70	0.555088	0.976	0.255638	0.109248	1.32157					LRR1	0.495029	0.945881	0.305369	-0.0520826	0.409439		PHF20	0.538817	0.975887	0.268559	0.180206	0.775669					KAT7	0.526038	0.975563	0.278983	-0.0325	0.936714		IGBP1	0.552409	0.97845	0.257739	0.21041	1.26813	0.235861		ETHE1	0.54849	0.980245	0.260831	0.15162	0.209992	0.0986843		KIF24	0.5365	0.950123	0.27043	0.183227	0.129171	0.0358111		QDPR	0.568965	0.978204	0.244915	0.0353113	0.776906	0.80743		ZNF804A	0.54976	0.963719	0.259827	-0.129102	1.21077	0.454768		ZNF117	0.575893	0.980297	0.239659	-0.0482686	0.566517	0.168678		SECTM1	0.533033	0.981206	0.273246	0.107831	0.100271	0.0013357		NUP155	0.558296	0.966461	0.253135	0.296653	0.290034	0.21047		NTF3	0.55286	0.975477	0.257385	0.0920851	0.295932	0.0352172		LCA5	0.561049	0.976305	0.250999	0.158294	0.643307	0.177253		ADPRHL1	0.535907	0.974904	0.270911	-0.0162992	0.273371	0.0782458		ERP44	0.490815	0.954488	0.309082	0.417154	1.24867	0.763442		CHL1	0.568122	0.907761	0.245558	-0.0672387	0.333497	0.471913		RASGRP4	0.54706	0.975023	0.261965	0.14187	0.172366	0.00785497
PIGT	0.514549	0.975897	0.288573	-0.591578	1.83567		HPS5	0.525962	0.975817	0.279046	-0.19283	0.87351					PHF11	0.512361	0.97589	0.290424	-0.0687372	1.50274		RALGDS	0.555145	0.976	0.255593	0.147523	1.17594					SYBU	0.495084	0.945881	0.305321	-0.397829	0.854507		POLR2L	0.538846	0.975887	0.268535	0.337405	0.972847					GUCY2C	0.526092	0.975563	0.278938	-0.068798	0.876851		ZNF791	0.552693	0.97845	0.257516	0.271588	1.06222	0.460418		CC2D2A	0.548499	0.980245	0.260824	0.121009	0.280241	0.244829		PLCZ1	0.536535	0.950123	0.270402	0.0106682	0.00102603	0.000257573		EIF2AK1	0.569102	0.978204	0.24481	0.138945	0.510637	0.425399		FBXL20	0.549823	0.963719	0.259777	0.0574183	0.657971	1.75756		SCGB3A1	0.575948	0.980297	0.239617	-0.0423886	0.0989196	0.00368122		DOK3	0.533084	0.981206	0.273204	0.0770656	0.494854	0.0390346		CDK20	0.558449	0.966461	0.253017	0.334356	0.329749	0.0954003		EGLN3	0.5529	0.975477	0.257353	0.0576444	0.524683	0.186849		FYTTD1	0.561217	0.976305	0.250869	0.253837	0.582634	0.310607		GPR34	0.536211	0.974904	0.270664	0.0393655	0.220147	0.0155469		NELFE	0.490955	0.954488	0.308958	0.301029	0.641238	0.131039		MS4A4E	0.568122	0.907761	0.245558	0.0538954	0.0292157	0.0134129		STYK1	0.547124	0.975023	0.261914	0.154281	0.224211	0.0167317
TRIM7	0.514549	0.975897	0.288573	-0.126188	0.76744		GPR18	0.525991	0.975817	0.279022	-0.127219	0.335395					NSMCE4A	0.51239	0.97589	0.290399	-0.0255333	0.922826		LRRC2	0.555203	0.976	0.255548	0.169843	0.825995					BRD9	0.495147	0.945881	0.305266	-0.013888	0.492697		TRAF7	0.538962	0.975887	0.268442	0.212373	0.590095					CDC42EP5	0.526117	0.975563	0.278918	-0.0761832	0.793541		BAD	0.552703	0.97845	0.257508	0.189043	0.777822	0.302004		TET2	0.548586	0.980245	0.260755	0.0290654	0.767987	1.09998		RWDD2A	0.536628	0.950123	0.270327	0.18945	0.272171	0.12821		UCHL5	0.569102	0.978204	0.24481	0.246917	0.618001	0.529238		NOTCH1	0.549908	0.963719	0.25971	-0.00158727	0.254574	0.0523099		GJA4	0.575955	0.980297	0.239611	-0.0183673	0.0337646	0.0100848		MEPE	0.533148	0.981206	0.273152	0.0776538	0.0192844	0.00545815		CHRM3	0.558499	0.966461	0.252978	0.263245	0.655204	8.70054		RIPK2	0.552949	0.975477	0.257315	0.149473	0.608977	0.0700022		SEC11A	0.561245	0.976305	0.250848	0.166817	0.711385	0.239892		NUDT11	0.536341	0.974904	0.270559	0.183794	0.24597	0.101516		TAPT1	0.490961	0.954488	0.308953	0.320421	1.08769	0.794198		SFR1	0.568224	0.907761	0.24548	0.0432587	0.0864618	0.0330356		AGPAT3	0.547179	0.975023	0.26187	0.131379	0.610726	0.568305
MAMDC2	0.514602	0.975897	0.288529	-0.472066	2.61616		CNOT1	0.52605	0.975817	0.278973	-0.241327	0.83386					CD200	0.51245	0.97589	0.290349	-0.244922	1.46901		MLXIP	0.555261	0.976	0.255503	0.215967	1.02077					C16orf89	0.495147	0.945881	0.305266	-0.183518	0.307125		DPY19L1	0.53902	0.975887	0.268395	0.295923	0.975042					RPL22	0.526121	0.975563	0.278914	-0.0442328	0.726545		EFS	0.552703	0.97845	0.257508	0.174394	0.515414	0.00857012		IGSF6	0.548653	0.980245	0.260703	0.193309	0.218386	0.0148253		CCRL2	0.536645	0.950123	0.270313	0.00137039	1.04951e-05	3.3745e-05		PIGX	0.569191	0.978204	0.244742	0.237174	0.457664	0.333902		DCDC2	0.550037	0.963719	0.259608	0.157236	0.473405	0.106761		RAB35	0.57605	0.980297	0.23954	0.160369	0.255117	0.229865		SOGA1	0.533148	0.981206	0.273152	-0.0378243	0.325361	0.539236		RGS16	0.558551	0.966461	0.252937	0.230709	0.311478	0.0120075		RTN2	0.552976	0.975477	0.257294	0.165784	0.324028	0.228418		KSR2	0.561399	0.976305	0.250729	-0.0514045	0.744348	3.40953		NTN1	0.536369	0.974904	0.270536	-0.0309839	0.490832	0.149917		IL27RA	0.491009	0.954488	0.308911	0.320473	0.638091	0.0770934		NFKB2	0.568357	0.907761	0.245379	0.0259538	0.00239448	0.00671238		NPC2	0.547209	0.975023	0.261847	0.144546	0.492183	0.0814862
ATXN7	0.514757	0.975897	0.288398	-0.325845	1.3659		FOXJ3	0.52615	0.975817	0.278891	-0.139498	1.3531					EPHB2	0.512483	0.97589	0.29032	-0.186128	0.583092		TACC3	0.555261	0.976	0.255503	0.13791	0.623855					PIGQ	0.495221	0.945881	0.305201	-0.077366	0.525237		MCF2L	0.539077	0.975887	0.268349	0.251679	0.699047					SEL1L	0.526208	0.975563	0.278843	-0.200302	1.06841		HRG	0.552703	0.97845	0.257508	0.226305	0.177606	0.000788833		PKIA	0.548685	0.980245	0.260677	0.183644	0.258006	0.825339		TMEM30B	0.536683	0.950123	0.270282	0.0025108	4.60772e-05	0.000164569		BCAM	0.569345	0.978204	0.244624	0.258086	0.53634	0.0256417		KDELR1	0.550178	0.963719	0.259497	0.121272	0.329307	0.304433		MRPS6	0.576082	0.980297	0.239516	-0.00148416	0.536634	0.403202		CA10	0.533185	0.981206	0.273122	0.0729698	0.651963	3.60951		ROBO3	0.558659	0.966461	0.252853	0.19104	0.208021	0.0255523		SGMS2	0.552976	0.975477	0.257294	-0.0247667	0.382197	0.0811786		ZBTB8A	0.561474	0.976305	0.25067	0.12856	0.644462	0.0321374		DCUN1D1	0.536468	0.974904	0.270456	-0.140276	1.06062	0.551595		MAP9	0.491138	0.954488	0.308796	0.497027	0.974203	0.7286		CENPC	0.568436	0.907761	0.245318	-0.15616	0.419804	1.19722		NOX4	0.547235	0.975023	0.261826	-0.0419221	0.779413	0.179419
FAM8A1	0.514806	0.975897	0.288357	-0.464653	1.21965		CDH3	0.526161	0.975817	0.278881	-0.260574	0.761526					DBX2	0.512585	0.97589	0.290234	-0.244866	0.699496		SOCS2	0.55528	0.976	0.255488	0.243957	0.905595					THRA	0.495413	0.945881	0.305033	-0.28581	0.488407		ROM1	0.539101	0.975887	0.26833	0.0608877	0.525434					LSM14B	0.526266	0.975563	0.278795	0.037221	0.643912		KLHDC10	0.552762	0.97845	0.257462	0.261111	1.19506	1.1052		ACOX1	0.548795	0.980245	0.26059	0.208043	0.197338	0.270204		GIPC3	0.536718	0.950123	0.270254	0.0017359	5.75278e-05	0.000182481		LRRC8D	0.569408	0.978204	0.244576	0.225687	0.372691	0.302058		CSNK1A1L	0.550239	0.963719	0.259449	-0.00820141	0.0218748	0.00236765		RGS20	0.576344	0.980297	0.239318	-0.024598	0.223416	0.0579814		SERPINB1	0.533185	0.981206	0.273122	0.0901853	0.338841	0.0159925		CIR1	0.558772	0.966461	0.252765	0.292418	0.35385	0.490505		PHF6	0.553236	0.975477	0.25709	0.174677	0.382424	0.292039		NATD1	0.561543	0.976305	0.250617	0.266109	0.27602	0.0335884		GABRB1	0.536624	0.974904	0.27033	0.0606362	1.94857	5.8384		PXMP2	0.491138	0.954488	0.308796	0.442339	0.337527	0.0378605		DLX6	0.568516	0.907761	0.245257	-0.0152037	0.0549957	0.139995		MYO1G	0.547532	0.975023	0.261591	0.204728	0.184414	0.00265213
GABARAP	0.51483	0.975897	0.288336	-0.51139	3.07055		LYSMD1	0.526223	0.975817	0.27883	-0.236316	0.896881					UEVLD	0.512585	0.97589	0.290234	-0.219378	1.62631		UBN1	0.555289	0.976	0.255481	0.178041	0.804777					SYNGR4	0.495466	0.945881	0.304986	0.0137242	0.0492714		AMBP	0.539246	0.975887	0.268213	0.236099	0.340952					ZNF442	0.526266	0.975563	0.278795	0.0112643	1.33588		RC3H2	0.552779	0.97845	0.257448	0.231057	1.1181	0.701353		ATF6	0.548808	0.980245	0.26058	0.100171	0.28586	0.787713		MSLNL	0.536739	0.950123	0.270237	0.0779281	0.219471	0.0166179		NEK9	0.569469	0.978204	0.24453	0.0618173	0.70914	0.458896		ZNF526	0.550239	0.963719	0.259449	-0.0345088	0.420297	0.0412315		C2CD4C	0.576408	0.980297	0.23927	0.0824029	0.203859	0.0666007		S100A11	0.533201	0.981206	0.273109	0.0807351	0.0265999	0.00203496		IFNGR1	0.55886	0.966461	0.252697	0.0872293	0.492864	0.233145		RAB27B	0.553247	0.975477	0.257081	0.142345	0.853159	0.507074		ALCAM	0.561775	0.976305	0.250438	0.262305	1.01999	2.74186		TIGD4	0.53672	0.974904	0.270252	0.0980913	0.187691	0.0461548		NCR3LG1	0.491168	0.954488	0.30877	0.411265	1.09016	0.335116		GPR78	0.568516	0.907761	0.245257	0.0223562	0.00874136	0.00315366		PIGB	0.547616	0.975023	0.261524	0.0634424	0.823637	0.176579
C4orf48	0.514835	0.975897	0.288332	-0.432484	1.45217		SLC52A3	0.526223	0.975817	0.27883	-0.126089	0.339287					PPFIBP1	0.512656	0.97589	0.290174	-0.545638	2.99885		GFOD1	0.555347	0.976	0.255435	0.127731	0.903539					MED23	0.495534	0.945881	0.304927	-0.0900464	0.782449		PPP1R3E	0.539365	0.975887	0.268117	0.161027	1.3842					TTC1	0.526295	0.975563	0.278771	-0.082626	0.958348		CLN3	0.552799	0.97845	0.257433	0.272386	1.02696	0.0418225		POLR1E	0.54884	0.980245	0.260554	0.110467	0.212849	0.0435967		NOX3	0.536756	0.950123	0.270223	0.0499938	0.0202445	0.000844345		ZFAND3	0.569479	0.978204	0.244522	0.100275	1.13782	2.44158		CHMP6	0.550258	0.963719	0.259434	0.089666	0.332157	0.119254		POPDC2	0.576427	0.980297	0.239256	0.0286719	0.0982291	0.00908211		CC2D1B	0.533237	0.981206	0.273079	0.0152777	0.293315	0.101908		MYPN	0.558894	0.966461	0.252671	0.0220455	0.0479406	0.0130998		COX10	0.553277	0.975477	0.257057	0.0368124	0.742196	0.273009		IL1RAPL1	0.561775	0.976305	0.250438	0.0287505	0.793982	23.7425		TMA16	0.536732	0.974904	0.270242	0.171424	0.215406	0.0955314		KANSL2	0.491215	0.954488	0.308728	0.349024	0.841411	0.162132		AHSG	0.568597	0.907761	0.245196	0.0627688	0.00728563	0.00309387		LRRC66	0.547753	0.975023	0.261415	0.0608676	0.293987	0.0435724
BBOF1	0.514982	0.975897	0.288208	-0.42115	2.14367		ZNF493	0.526223	0.975817	0.27883	-0.199012	1.57258					ZNF428	0.512731	0.97589	0.290111	-0.0396115	1.68576		RNF19B	0.555347	0.976	0.255435	0.227638	0.884923					EID2	0.495542	0.945881	0.30492	-0.0189899	0.359037		PXYLP1	0.539365	0.975887	0.268117	0.301327	0.524771					MYRF	0.526325	0.975563	0.278746	-0.124941	0.5265		IL7	0.552853	0.97845	0.25739	0.138624	2.33644	0.0865574		TCAF1	0.548887	0.980245	0.260517	0.0969275	0.382759	1.31184		OR1E1	0.536776	0.950123	0.270207	-0.00551826	0.00495076	0.0023796		GNL3	0.569562	0.978204	0.244459	0.193261	0.386652	0.233994		KLF10	0.550494	0.963719	0.259247	0.277563	0.448771	0.141441		NMRK2	0.576439	0.980297	0.239247	-0.138186	0.209696	0.00538771		EVI2B	0.53327	0.981206	0.273053	0.101494	0.234097	0.00607779		MID1IP1	0.559045	0.966461	0.252553	0.0132557	0.166186	0.0518316		CHSY1	0.553278	0.975477	0.257057	0.0289786	1.11816	0.396114		XPO1	0.561891	0.976305	0.250348	0.150404	0.792988	1.35522		DHX37	0.536759	0.974904	0.27022	0.135711	0.100002	0.0882343		OTUD6B	0.491215	0.954488	0.308728	0.419578	0.829816	0.191671		THBS2	0.568659	0.907761	0.245148	0.0568439	0.0194268	0.0494118		TMEM127	0.547986	0.975023	0.26123	0.156042	0.321249	0.432623
ATP6AP1L	0.515041	0.975897	0.288159	-0.379018	1.4882		PDE6A	0.526253	0.975817	0.278805	-0.185043	1.18254					APOC1	0.512742	0.97589	0.290101	-0.0539006	1.06972		TRNAU1AP	0.555376	0.976	0.255413	0.196848	0.770601					GHRH	0.495627	0.945881	0.304845	-0.0134423	0.0413354		CCT4	0.539452	0.975887	0.268048	0.205094	1.04789					SNRNP200	0.526325	0.975563	0.278746	-0.0752754	0.801925		RNF44	0.552881	0.97845	0.257368	0.297065	0.832926	0.323721		TSHZ1	0.549032	0.980245	0.260402	0.0229929	0.467159	0.781132		RRP8	0.536792	0.950123	0.270194	0.269864	0.218158	0.0725701		DEDD	0.569681	0.978204	0.244368	0.127277	0.393421	0.111766		CDH5	0.550646	0.963719	0.259127	0.0342031	0.0150265	0.00278055		SIL1	0.576439	0.980297	0.239247	0.137803	0.604908	0.966565		SLAMF7	0.53327	0.981206	0.273053	0.0478832	0.0199439	0.00063527		PKD2L2	0.55908	0.966461	0.252526	0.122844	0.196387	0.0849901		NUDT12	0.553336	0.975477	0.257011	0.253056	0.446353	0.0824632		IL21R	0.561965	0.976305	0.25029	0.0670151	0.158698	0.0098411		CASQ1	0.536786	0.974904	0.270199	0.158798	0.100012	0.0184425		ARID2	0.491317	0.954564	0.308638	0.282256	1.18532	0.679191		RTEL1	0.568738	0.907761	0.245088	0.0833805	0.0480551	0.0606206		DUSP12	0.548073	0.975023	0.261161	0.126481	0.572821	0.16875
BTF3L4	0.515218	0.975897	0.288009	-0.410544	1.57015		PDE8A	0.526253	0.975817	0.278805	-0.176461	1.01698					CHRNA6	0.512771	0.97589	0.290076	-0.0444844	0.339879		PLRG1	0.555424	0.976	0.255375	0.258298	0.862111					NCR1	0.495692	0.945881	0.304788	0.15334	0.27008		MPP3	0.539482	0.975887	0.268023	0.324578	0.453152					TMEM183A	0.526325	0.975563	0.278746	-0.131943	0.846198		SLC47A1	0.553066	0.97845	0.257223	0.2391	1.70471	0.0886007		ZNF200	0.549101	0.980245	0.260348	0.233615	0.136888	0.0723635		HPDL	0.536794	0.950123	0.270192	0.00334679	8.25633e-05	0.00013909		ADGRA3	0.569693	0.978204	0.244359	0.142971	0.272597	0.148849		HDDC2	0.550667	0.963719	0.259111	0.00847398	0.709557	0.19386		SLC6A15	0.576439	0.980297	0.239247	0.0492009	0.47152	1.19031		GPR180	0.533421	0.981206	0.27293	-0.000140516	0.341682	0.582524		AFTPH	0.5591	0.966461	0.25251	0.304694	0.470467	0.815259		ZDHHC21	0.553588	0.975477	0.256814	-0.0388622	1.02964	2.00468		PLA2G7	0.562027	0.976305	0.250243	0.277946	0.646869	0.0300591		SERP1	0.536922	0.974904	0.270089	0.136064	0.840314	0.687301		CSRNP2	0.49176	0.955303	0.308247	0.567331	0.619843	0.381422		TNIP1	0.568793	0.907761	0.245045	-0.24603	0.260916	0.170826		GSN	0.548133	0.975023	0.261114	-0.0474681	0.444298	0.271375
HEATR5B	0.515312	0.975897	0.28793	-0.45336	1.97093		CLDN3	0.526542	0.975817	0.278567	-0.0825122	0.0902085					RBPJ	0.51283	0.97589	0.290027	-0.368768	2.04336		STC2	0.55554	0.976	0.255285	0.296218	0.51415					ST8SIA6	0.495692	0.945881	0.304788	-0.222554	0.498589		IFNLR1	0.539538	0.975887	0.267978	0.0479011	0.587153					TIMP2	0.526385	0.975563	0.278696	-0.0765994	0.920412		GPATCH3	0.553114	0.97845	0.257186	0.454469	1.00196	0.084811		TRIM7	0.549347	0.980245	0.260153	0.114163	0.141937	0.01128		CTSW	0.536826	0.950123	0.270166	0.0059667	0.000395822	0.00025995		ACKR1	0.569863	0.978204	0.24423	0.121802	0.655539	0.111449		FRAT1	0.550744	0.963719	0.25905	-0.100058	0.0592003	0.0122466		TEKT4	0.576537	0.980297	0.239173	-0.0254178	0.147571	0.00515635		ZBTB43	0.533572	0.981206	0.272807	0.0705054	0.310841	0.473992		GNG13	0.559112	0.966461	0.252501	0.180906	0.108869	0.0187311		RGPD8	0.553605	0.975477	0.2568	-0.0304297	0.495363	0.118705		CHAC1	0.562055	0.976305	0.250221	0.186639	0.405168	0.0416653		MEA1	0.537068	0.974904	0.269971	0.221329	0.273683	0.189809		CCT6B	0.491902	0.955345	0.308122	0.392839	0.494403	0.0573953		RNF128	0.568911	0.907761	0.244956	-0.018428	0.0361762	0.28961		NPIPB5	0.54819	0.975023	0.261069	0.0134579	0.694268	0.579362
CDK7	0.515394	0.975897	0.287861	-0.363418	1.85853		DRAM2	0.526542	0.975817	0.278567	-0.231558	1.61207					TIRAP	0.512917	0.97589	0.289953	-0.12139	0.69268		AMOTL1	0.555665	0.976	0.255187	0.274229	1.07376					PRPF40B	0.495702	0.945881	0.304779	-0.070083	0.453722		ATG5	0.539598	0.975887	0.26793	0.219652	1.15032					TMEM229A	0.526465	0.975563	0.278631	-0.028645	0.375658		DNA2	0.553158	0.97845	0.257151	0.171776	1.02377	0.186948		FBL	0.549478	0.980245	0.26005	0.250001	0.15501	0.0872607		MEF2A	0.536845	0.950123	0.270151	0.086635	0.404376	1.11184		ZNF461	0.569874	0.978204	0.244221	0.143359	0.398766	0.200549		NUDT9	0.550864	0.963719	0.258955	0.155317	0.548282	0.241243		PRR12	0.5766	0.980297	0.239125	-0.0990463	0.456887	0.251429		CHRNB4	0.53359	0.981206	0.272793	0.103251	0.0976116	0.0101108		TM9SF3	0.55924	0.966461	0.252402	0.257943	0.603809	1.00601		NKPD1	0.553704	0.975477	0.256722	0.0715207	0.565738	0.0244417		SYNPO2	0.562064	0.976305	0.250214	0.08739	1.3524	0.474037		MSRB1	0.537155	0.974904	0.2699	0.126038	0.133643	0.0190611		CEACAM1	0.491916	0.955345	0.308109	0.344028	0.570592	0.0241188		DLD	0.56919	0.907761	0.244743	-0.0128368	0.185041	0.261992		NRG2	0.54819	0.975023	0.261069	0.0928158	0.727862	1.3655
PAX5	0.515453	0.975897	0.287811	-0.28994	1.0928		ASNSD1	0.526774	0.975817	0.278375	-0.237273	1.03885					CPT1A	0.513121	0.97589	0.28978	-0.197372	1.26463		SLC24A4	0.555665	0.976	0.255187	0.335975	1.23343					SLC16A4	0.495702	0.945881	0.304779	-0.139705	0.548312		C1QTNF9B	0.539737	0.975887	0.267818	0.30704	0.613847					PON2	0.526556	0.975563	0.278556	-0.177585	1.1864		MLLT1	0.553239	0.97845	0.257087	0.357021	1.22206	0.350818		LGI1	0.549554	0.980245	0.259989	0.08465	0.253609	0.841084		ZNF729	0.536895	0.950123	0.27011	0.00606092	0.000453386	0.000522815		TEX101	0.569924	0.978204	0.244183	0.126771	0.37441	0.0238837		RNF215	0.550943	0.963719	0.258894	0.115721	0.520816	0.171688		MKNK2	0.576794	0.980297	0.238979	0.0215492	0.346598	0.164721		NCOA2	0.53359	0.981206	0.272793	-0.0694229	0.32548	1.3219		DAP	0.559415	0.966461	0.252266	0.147925	0.419347	0.0900852		DZIP1L	0.553733	0.975477	0.2567	-0.043093	0.423014	0.10791		NEUROD2	0.562119	0.976305	0.250172	0.106589	0.114301	0.0331278		PSMG2	0.537155	0.974904	0.2699	-0.0461546	0.746316	0.564371		MIDN	0.491971	0.955345	0.308061	0.82055	0.953211	0.193145		SDR9C7	0.569374	0.907761	0.244603	0.0632361	0.00812288	0.00369892		ENKUR	0.548302	0.975023	0.26098	0.274572	0.261577	0.0611729
MRPS23	0.515523	0.975897	0.287752	-0.33427	1.92332		DMBX1	0.526886	0.975817	0.278284	-0.0315777	0.0400975					RNF14	0.513256	0.97589	0.289666	-0.176448	0.951396		NSFL1C	0.555694	0.976	0.255164	0.203777	0.851299					MED12L	0.495734	0.945881	0.304752	-0.0881988	0.632879		YIPF6	0.539742	0.975887	0.267814	0.253393	0.697632					HS3ST5	0.526667	0.975563	0.278464	-0.084303	1.16587		GPR85	0.553241	0.97845	0.257086	0.169774	1.06156	0.259815		FAM91A1	0.549619	0.980245	0.259938	0.123654	0.287371	0.29973		IFNA2	0.53697	0.950123	0.27005	0.00228878	4.44719e-05	6.38008e-05		MSL2	0.569966	0.978204	0.244151	0.0164226	0.538996	0.404871		ST8SIA3	0.551129	0.963719	0.258747	0.131855	0.387151	1.12523		BTG2	0.576798	0.980297	0.238976	0.237519	0.551639	0.0527011		DXO	0.533606	0.981206	0.272779	0.134403	0.452725	0.0667711		REEP6	0.559431	0.966461	0.252254	0.104375	0.148081	0.0323519		MDM1	0.553827	0.975477	0.256626	-0.0183975	0.838422	0.179994		ZNF337	0.562204	0.976305	0.250106	0.21202	0.532212	0.349153		TMEM150C	0.53724	0.974904	0.269832	0.0504727	0.78024	0.623916		EBAG9	0.492372	0.955904	0.307706	0.427889	0.793494	0.233793		KRTCAP3	0.569588	0.907761	0.244439	0.0525948	0.00772298	0.0108184		CDH24	0.548444	0.975023	0.260868	0.0622358	0.332316	0.0662324
ZNF98	0.515564	0.975897	0.287717	-0.571663	2.34825		FAM207A	0.526915	0.975817	0.278259	0.0208913	0.374576					CYP4B1	0.513342	0.97589	0.289593	-0.0495671	0.156174		ZNF33A	0.555723	0.976	0.255142	0.113883	0.864062					MDH1B	0.495755	0.945881	0.304733	-0.150747	0.180273		CENPO	0.539916	0.975887	0.267674	-0.00759389	1.25478					MTMR8	0.526671	0.975563	0.27846	-0.113828	0.537927		BEST3	0.553431	0.97845	0.256937	0.180856	0.601414	0.00616745		TOMM22	0.549653	0.980245	0.259912	0.123452	0.387215	0.135989		FEM1A	0.537029	0.950123	0.270002	-0.0238972	0.123022	0.0868925		STXBP4	0.569997	0.978204	0.244127	-0.090601	0.485879	0.322153		KLHL9	0.55115	0.963719	0.25873	-0.00322215	0.233726	0.333975		PLCD3	0.576831	0.980297	0.238952	0.0692301	0.189788	0.041763		SERPIND1	0.533632	0.981206	0.272759	-0.0507205	0.515403	0.021043		LRRC38	0.559451	0.966461	0.252238	0.0570183	0.016057	0.00282867		FUCA2	0.553949	0.975477	0.25653	0.136782	1.23765	0.106809		IFT74	0.562261	0.976305	0.250062	-0.00953205	0.581154	0.269085		AGT	0.537262	0.974904	0.269814	0.07344	0.340122	0.118085		EPS8	0.492384	0.955904	0.307696	0.311233	0.856012	0.550665		SLC39A7	0.569772	0.907761	0.244299	0.0517544	0.235582	0.0595135		ELOVL2	0.548474	0.975023	0.260844	0.145205	0.265762	0.22348
CDC14A	0.515652	0.975897	0.287643	-0.479152	1.51529		PRB1	0.527146	0.975817	0.278069	-0.198457	0.42427					KNG1	0.513342	0.97589	0.289593	-0.178702	1.25885		PDGFRA	0.555752	0.976	0.255119	0.211583	0.451085					NUDT9	0.49576	0.945881	0.304729	-0.139319	0.646776		FLT1	0.540061	0.975887	0.267557	0.260645	0.833045					DCLRE1C	0.526798	0.975563	0.278356	-0.183518	1.4985		UBE2D4	0.553431	0.97845	0.256937	0.24538	1.06027	0.195148		PLS1	0.549815	0.980245	0.259784	0.0941487	0.610527	0.326758		GOLGA8J	0.53705	0.950123	0.269985	0.00288082	6.61991e-05	0.000255078		NUTM2B	0.570096	0.978204	0.244052	0.151197	0.0903138	0.00107879		ZNF714	0.551183	0.963719	0.258704	0.073602	0.526354	0.230999		P2RX4	0.576896	0.980297	0.238903	0.00154647	0.545696	0.117826		SLC6A8	0.533642	0.981206	0.27275	-0.123604	0.626362	0.305821		AGFG1	0.559484	0.966461	0.252212	0.243954	0.822193	1.186		TMEM266	0.554107	0.975477	0.256407	0.109953	0.464209	0.26258		ART3	0.562282	0.976305	0.250046	0.214827	0.632552	0.0729734		C12orf4	0.537262	0.974904	0.269814	-0.0321248	0.87271	0.303506		HAUS1	0.49282	0.95647	0.307312	0.292378	0.447379	0.0813263		CKS2	0.569788	0.907761	0.244287	0.0209364	0.010883	0.00488005		COMMD8	0.548585	0.975023	0.260756	0.295916	0.474368	0.0913322
CYC1	0.515664	0.975897	0.287634	-0.416672	2.18557		CYP4B1	0.527205	0.975817	0.27802	-0.204846	0.601617					FBXL14	0.513412	0.97589	0.289534	-0.126065	0.744882		AGT	0.555829	0.976	0.255059	0.237871	0.880618					DDX39A	0.495766	0.945881	0.304724	-0.16107	0.653786		ACTG2	0.540085	0.975887	0.267538	0.127998	0.152487					TCEANC2	0.526798	0.975563	0.278356	-0.135084	0.732621		MRPL18	0.553554	0.97845	0.25684	0.351938	1.43175	0.196371		MDM1	0.549911	0.980245	0.259707	0.115402	0.353661	0.188532		ZNF157	0.53705	0.950123	0.269985	0.114959	0.0536518	0.0337278		CD37	0.570178	0.978204	0.24399	0.269701	0.300084	0.00478966		SFRP5	0.551259	0.963719	0.258644	0.0645611	0.0718327	0.010877		LPO	0.576995	0.980297	0.238828	-0.0146386	0.357961	0.090496		SPAG9	0.533659	0.981206	0.272736	-0.0287058	0.244793	1.59842		TXNL4B	0.559496	0.966461	0.252203	0.197915	0.371256	0.140238		PYGO2	0.554376	0.975477	0.256195	0.184095	0.290232	0.130824		NME4	0.562282	0.976305	0.250046	0.259919	0.680264	0.263601		ZNF331	0.537453	0.974904	0.269659	0.0609417	0.63533	0.517913		GGH	0.492848	0.95647	0.307287	0.330465	0.746356	0.0746904		UBE2D3	0.569828	0.907761	0.244256	0.0113221	0.318692	1.6319		CENPK	0.548785	0.975023	0.260598	-0.0192425	0.432767	0.0451614
RARS2	0.515775	0.975897	0.28754	-0.372693	1.68324		FABP4	0.52721	0.975817	0.278017	0.221264	0.885179					DNAJB12	0.513488	0.97589	0.289469	-0.0860961	0.558206		SVBP	0.555829	0.976	0.255059	0.221978	0.879791					RHBDF2	0.495766	0.945881	0.304724	-0.215726	1.03272		MBTD1	0.540177	0.975887	0.267464	0.147931	1.012					HEXIM2	0.526898	0.975563	0.278273	-0.0357022	0.786961		ATG9A	0.553675	0.97845	0.256745	0.364268	0.927468	0.189707		DNAH17	0.550039	0.980245	0.259606	0.117225	0.277589	0.0339651		SLC2A4RG	0.537064	0.950123	0.269974	0.0881846	0.0793388	0.0585767		GPRIN1	0.570239	0.978204	0.243943	0.0376033	0.328655	0.233814		ATG3	0.551277	0.963719	0.25863	0.0956046	0.350656	0.124024		CHI3L2	0.57705	0.980297	0.238787	-0.117602	0.474527	0.00293874		TBC1D31	0.533727	0.981206	0.27268	-0.00924867	0.289662	0.23337		PDPN	0.55976	0.966461	0.251998	0.259028	0.178089	0.0125602		PPP1R18	0.554462	0.975477	0.256129	0.332914	0.227827	0.0287008		ARIH2OS	0.562567	0.976305	0.249825	0.333212	0.869991	0.0320964		RC3H2	0.537567	0.974904	0.269568	-0.0111859	0.751785	0.61129		ZNF66	0.492864	0.95647	0.307272	0.237975	0.54932	0.13631		NOC4L	0.570051	0.907761	0.244087	0.0878258	0.0444548	0.0141819		BRPF1	0.548903	0.975023	0.260505	0.134693	0.142031	0.0899696
KRBOX4	0.515892	0.975897	0.287441	-0.444638	2.04163		CACNG4	0.527238	0.975817	0.277993	-0.200559	0.474234					MAF1	0.513499	0.97589	0.28946	-0.108719	0.666189		TMEM120B	0.555839	0.976	0.255051	0.254173	1.13871					OSTC	0.495896	0.945881	0.30461	-0.166769	0.86812		CAT	0.540519	0.975887	0.267189	0.163966	1.10978					AEBP2	0.526903	0.975563	0.278269	-0.143222	0.885546		ZNF629	0.553768	0.97845	0.256672	0.288503	0.939598	0.0586725		ANTXR1	0.550171	0.980245	0.259503	0.0733223	0.246923	1.20744		SGCA	0.537083	0.950123	0.269959	-0.00144838	4.2511e-05	0.000159958		ZNF284	0.57044	0.978204	0.24379	0.24506	0.295951	0.0291811		NKAIN2	0.551389	0.963719	0.258542	0.0795912	1.12257	19.5745		ADCY9	0.57713	0.980297	0.238727	0.103332	0.420217	1.45688		MRPL21	0.533779	0.981206	0.272639	0.104073	0.415351	0.102316		DLGAP1	0.559774	0.966461	0.251987	0.357549	0.715369	14.0132		CRAMP1	0.554589	0.975477	0.256029	0.152256	0.31106	0.178714		SF3A3	0.562656	0.976305	0.249757	0.143258	0.668537	0.2922		PHF19	0.537636	0.974904	0.269511	0.0591011	0.0971214	0.0723087		PRPF38B	0.493029	0.956563	0.307127	0.500355	1.06956	0.732454		MYLK	0.570246	0.907761	0.243937	-0.0147422	0.0698639	0.0583		BMPR1B	0.548928	0.975023	0.260484	0.0373497	0.92876	0.101179
MINPP1	0.515892	0.975897	0.287441	-0.35829	1.41807		UBAP1	0.527267	0.975817	0.277969	-0.093809	0.849037					MBTD1	0.513499	0.97589	0.28946	-0.408441	2.41646		GPR6	0.555926	0.976	0.254983	0.00641289	0.594447					FTSJ1	0.496024	0.945881	0.304497	0.0251755	0.319012		FAM218A	0.540519	0.975887	0.267189	0.184108	1.12025					C3orf80	0.527021	0.975563	0.278172	0.0288098	0.23432		NAALADL2	0.55401	0.97845	0.256483	0.345351	1.21586	1.06201		CCDC51	0.55022	0.980245	0.259464	0.187082	0.333496	0.0445397		CNRIP1	0.537138	0.950123	0.269914	0.0145886	0.335592	0.397127		NOP10	0.570636	0.978204	0.243641	0.204437	0.715696	0.153717		ERLIN1	0.551409	0.963719	0.258526	-0.0515164	0.578185	0.172955		DPP4	0.577152	0.980297	0.23871	0.119613	0.43911	0.190431		TMEM108	0.533798	0.981206	0.272623	-0.0355154	0.324644	4.97975		SLC9A7	0.559811	0.966461	0.251959	0.151019	0.385614	0.334401		RAD1	0.554774	0.975477	0.255884	0.274166	0.479864	0.0878706		CMPK1	0.562705	0.976305	0.249719	0.239861	0.488913	0.478158		GMFB	0.53782	0.974904	0.269363	0.168055	0.294198	0.432657		LSM1	0.493057	0.956563	0.307103	0.297123	1.01663	0.115796		RFC2	0.570246	0.907761	0.243937	0.035331	0.0415396	0.0502743		ZNF681	0.548949	0.975023	0.260468	0.242084	0.347166	0.133695
CFP	0.515921	0.975897	0.287417	-0.141237	0.323538		SMG1	0.527413	0.975817	0.277849	-0.165693	0.897876					ZGRF1	0.513731	0.97589	0.289264	-0.164453	0.843251		HMGA2	0.556002	0.976	0.254924	0.272759	0.450729					AARD	0.496077	0.945881	0.304451	-0.0398226	0.0243838		TRAFD1	0.540668	0.975887	0.267069	0.252474	0.683827					FAM135A	0.527021	0.975563	0.278172	-0.166311	1.12004		CISD3	0.554134	0.97845	0.256385	0.287993	0.647945	0.109477		MEN1	0.55022	0.980245	0.259464	0.146586	0.302837	0.152001		NR5A1	0.53717	0.950123	0.269888	0.0116346	0.00270679	0.0012183		FBXO41	0.571079	0.978204	0.243304	0.112635	0.592517	0.498832		BICD2	0.55142	0.963719	0.258517	0.102236	0.505278	0.38326		GPR82	0.577152	0.980297	0.23871	-0.07342	1.15722	0.017227		MSH6	0.533887	0.981206	0.27255	0.0643779	0.263001	0.18025		CR2	0.559862	0.966461	0.251919	0.0630731	0.011601	0.00230793		IKBKE	0.554833	0.975477	0.255838	0.202402	0.135017	0.019938		DYRK1B	0.562746	0.976305	0.249688	0.241324	0.503301	0.162255		NRF1	0.53782	0.974904	0.269363	-0.0665367	1.03397	0.780357		BCL3	0.493101	0.956563	0.307064	0.205918	0.212639	0.0418423		VPS25	0.570412	0.907761	0.243812	0.100524	0.115676	0.0354143		GYPE	0.549063	0.975023	0.260378	0.273955	0.29549	0.0153236
GABRR2	0.516062	0.975897	0.287298	-0.557936	1.13776		PCDHB6	0.527822	0.975817	0.277513	-0.205906	0.558001					ZNF350	0.513778	0.97589	0.289225	-0.163828	0.945437		WDR81	0.556145	0.976	0.254812	0.166175	0.830472					MPST	0.496088	0.945881	0.304441	-0.120739	0.4119		CRYM	0.540725	0.975887	0.267023	0.319267	0.999237					JAKMIP3	0.527049	0.975563	0.278149	0.0271582	0.819247		RNF185	0.554285	0.97845	0.256267	0.253844	1.08219	0.210814		TANC1	0.550235	0.980245	0.259451	0.254913	0.265534	0.075479		RNF168	0.53717	0.950123	0.269888	0.249934	0.413581	0.713068		GPNMB	0.57114	0.978204	0.243257	-0.0409241	0.209911	0.0279751		GNPTG	0.551516	0.963719	0.258442	0.0983402	0.635072	0.320112		RASGEF1C	0.577215	0.980297	0.238663	-0.145283	0.491612	0.260719		NR2C2	0.533921	0.981206	0.272523	-0.0556159	0.326036	0.624479		TMF1	0.560172	0.966461	0.251679	0.176898	0.485272	0.42737		CMTM8	0.55493	0.975477	0.255762	0.110036	0.668159	0.331681		ZFAND4	0.562798	0.976305	0.249647	0.259164	0.680786	0.327694		MVP	0.538008	0.974904	0.269211	0.103046	0.345642	0.0443851		REC8	0.493284	0.956795	0.306903	0.397302	0.672612	0.119995		ADAR	0.570682	0.907761	0.243606	-0.0521631	0.139771	0.947053		FGD4	0.549128	0.975023	0.260326	0.0847146	0.574928	1.05968
ABLIM2	0.516302	0.975897	0.287097	-0.488205	1.41423		RGS2	0.527909	0.975817	0.277441	-0.0218682	0.487479					ZNF638	0.513789	0.97589	0.289215	-0.593448	2.78961		DMGDH	0.556196	0.976	0.254772	0.244644	1.11581					TDRD7	0.496088	0.945881	0.304441	-0.088657	0.656283		MPP6	0.540755	0.975887	0.267	0.139035	0.79608					HSDL2	0.527136	0.975563	0.278077	-0.131658	1.72227		MRS2	0.554319	0.97845	0.25624	0.206046	1.91982	0.330162		RPL15	0.550264	0.980245	0.259429	0.152074	0.862114	1.19546		RXFP2	0.537187	0.950123	0.269874	-0.0199177	0.367986	0.0456384		C7orf25	0.571293	0.978204	0.243141	0.0389303	0.57549	0.0248403		DCP1B	0.551547	0.963719	0.258417	-0.0668427	0.987642	0.248278		C19orf54	0.577351	0.980297	0.23856	-0.106362	0.192713	0.00698232		C22orf15	0.533992	0.981206	0.272465	0.043893	0.0231393	0.000475457		PBX1	0.560217	0.966461	0.251644	0.237844	0.592887	1.77594		SLC18A2	0.554969	0.975477	0.255731	0.227336	0.605773	0.0104542		BHLHE40	0.562947	0.976305	0.249532	0.25106	0.362586	0.103503		RBM41	0.538008	0.974904	0.269211	-0.0471822	0.622881	0.664593		CDKN3	0.493419	0.956936	0.306784	0.404909	0.378544	0.0335098		RASA4B	0.570744	0.907761	0.243558	0.0274816	0.0280609	0.0327277		PRR29	0.549266	0.975023	0.260218	0.174824	0.251583	0.00462192
TTI2	0.516506	0.975897	0.286924	-0.534876	2.07688		POTEC	0.527934	0.975817	0.277421	-0.053	0.135759					KRCC1	0.513795	0.97589	0.28921	-0.348099	1.3547		TTBK1	0.556241	0.976	0.254737	0.151309	0.885492					ZNF711	0.496088	0.945881	0.304441	-0.076756	0.543529		FBLN7	0.540783	0.975887	0.266977	0.119271	0.797226					MATN2	0.52714	0.975563	0.278074	-0.0149149	0.858973		ZNF701	0.554333	0.97845	0.25623	0.279165	1.01089	0.126467		TBXAS1	0.550312	0.980245	0.259391	0.162312	0.144645	0.0482441		SMIM6	0.537187	0.950123	0.269874	0.00514649	0.000173768	0.000208197		NEFL	0.571333	0.978204	0.24311	0.124524	0.810589	2.47437		PLXNA3	0.551577	0.963719	0.258394	0.027064	0.69803	0.171777		PCDHB3	0.577363	0.980297	0.238551	0.0871755	0.269699	0.0248813		TIAM2	0.534009	0.981206	0.272452	0.0111375	0.368091	2.70604		CAMKMT	0.560238	0.966461	0.251627	0.139045	0.551357	0.499215		TAOK2	0.555109	0.975477	0.255622	0.101543	0.412524	0.386342		SLC29A2	0.563003	0.976305	0.24949	0.269138	0.636098	0.130247		ADAM21	0.538022	0.974904	0.2692	0.12948	0.147848	0.00744225		CHD1	0.493722	0.957365	0.306518	0.511679	0.982823	0.75554		PPM1M	0.570784	0.907761	0.243528	0.095459	0.0258491	0.0191739		EPB41L4B	0.549327	0.975023	0.260169	0.0976728	0.786288	1.04171
PRPF31	0.516766	0.975897	0.286706	-0.493785	1.69433		RSPH6A	0.527934	0.975817	0.277421	0.129537	1.05924					PLCB2	0.513808	0.97589	0.289199	-0.0393672	0.334279		NBEA	0.556271	0.976	0.254714	0.0881786	1.11113					MR1	0.496141	0.945881	0.304395	0.134379	0.466679		EIF4G3	0.540812	0.975887	0.266954	0.176806	0.944629					ANGEL1	0.527165	0.975563	0.278053	-0.0900172	0.956541		PTCHD1	0.554345	0.97845	0.25622	0.428772	1.54722	0.428762		TAF9B	0.550375	0.980245	0.259341	0.176881	0.309266	0.0945908		CYP4F2	0.537257	0.950123	0.269818	0.0129608	0.0024755	0.000270753		TTC33	0.57153	0.978204	0.242961	0.109796	0.548481	0.502453		TMEM266	0.551607	0.963719	0.25837	-0.00422197	0.76254	0.502013		PEX5	0.577363	0.980297	0.238551	0.0431153	0.512354	0.257624		GPI	0.534044	0.981206	0.272423	-0.00773178	0.351738	1.76942		RBMS1	0.560289	0.966461	0.251588	0.477134	0.781186	1.74198		AK3	0.55512	0.975477	0.255613	-0.0305306	1.02538	0.62472		UBXN4	0.563108	0.976305	0.249408	0.157258	0.77934	1.18761		B9D1	0.538353	0.974904	0.268933	0.00782648	0.441642	0.19436		GADD45A	0.493865	0.957365	0.306392	0.593167	0.809267	0.109323		SNX22	0.570839	0.907761	0.243486	-0.0140064	0.0209347	0.0261256		TOE1	0.549404	0.975023	0.260108	0.141371	0.767578	0.043797
TADA2A	0.516825	0.975897	0.286656	-0.347502	1.56984		COA7	0.527942	0.975817	0.277414	-0.106026	0.638024					PRKAB1	0.513819	0.97589	0.28919	-0.112624	0.554598		CD180	0.556299	0.976	0.254691	0.0492319	0.186663					MRPL27	0.496303	0.945881	0.304253	-0.190355	0.60797		GPR12	0.540987	0.975887	0.266813	0.17618	0.70901					DCST2	0.527339	0.975563	0.27791	-0.0205156	0.436302		SPTLC2	0.55439	0.97845	0.256185	0.295678	1.03878	0.406404		ANXA4	0.550509	0.980245	0.259235	0.190044	0.386785	0.15938		ICAM4	0.537301	0.950123	0.269782	-0.000718174	0.000107905	0.000539401		FRMPD1	0.57169	0.978204	0.242839	0.0364733	0.341078	0.022576		MLST8	0.55164	0.963719	0.258344	0.0320848	0.408658	0.26376		WDR5B	0.57738	0.980297	0.238538	0.104603	0.235433	0.0160989		MST1	0.534046	0.981206	0.272421	0.063352	0.255581	0.0271941		H6PD	0.560349	0.966461	0.251541	0.0845315	0.417846	0.0925939		TRDMT1	0.555206	0.975477	0.255546	0.00326874	0.899575	0.320534		SENP7	0.563148	0.976305	0.249377	0.0619267	0.72299	1.25539		ATG9A	0.538522	0.974904	0.268796	0.209413	0.358498	0.203025		TLE6	0.493882	0.957365	0.306377	0.381318	0.304752	0.0485224		WDR76	0.570875	0.907761	0.243459	0.0244044	0.0263713	0.0630104		MORF4L1	0.549446	0.975023	0.260075	0.236437	0.549621	1.68002
NRXN2	0.516914	0.975897	0.286582	-0.325732	1.17922		UQCRH	0.528054	0.975817	0.277322	-0.19244	1.07983					BUD31	0.51394	0.97589	0.289088	-0.0936381	0.757565		SLC9A3	0.556386	0.976	0.254624	0.165465	0.574419					HEXB	0.496313	0.945881	0.304244	-0.0575353	0.931068		HSD17B11	0.541012	0.975887	0.266793	0.163381	0.696374					LOXL1	0.527339	0.975563	0.27791	0.0328231	0.471519		MAPK15	0.554467	0.97845	0.256124	0.2559	0.291267	0.0324051		PDK3	0.550563	0.980245	0.259193	0.102793	0.464715	0.432057		C11orf21	0.537329	0.950123	0.26976	0.0118599	0.00197784	0.000624961		NR6A1	0.571721	0.978204	0.242816	0.141112	0.666229	0.939115		TATDN1	0.551722	0.963719	0.258279	-0.0258089	0.619861	0.430344		CAPSL	0.577743	0.980297	0.238265	0.0538472	0.0685575	0.00264759		CHD3	0.534129	0.981206	0.272354	0.0453098	0.470659	0.549435		CDC34	0.560506	0.966461	0.251419	0.31026	0.30378	0.264524		MCM2	0.555335	0.975477	0.255445	0.106717	0.13196	0.0147566		ATG13	0.563176	0.976305	0.249356	0.16802	0.610237	0.47265		CDK6	0.538564	0.974904	0.268763	-0.0959802	1.02205	0.171062		SORD	0.493892	0.957365	0.306368	0.358281	0.867305	0.111843		ZNF439	0.570875	0.907761	0.243459	0.0850068	0.22043	0.483249		TBK1	0.549446	0.975023	0.260075	0.175737	0.484587	0.447233
ZNF275	0.516979	0.975897	0.286527	-0.475523	1.45474		CAP1	0.528083	0.975817	0.277298	-0.17543	0.954548					LATS1	0.513967	0.97589	0.289065	-0.395687	1.66015		ZNF114	0.556386	0.976	0.254624	0.172743	0.441744					COA7	0.496366	0.945881	0.304198	0.0615182	0.46195		STARD3NL	0.54104	0.975887	0.26677	0.315094	1.03528					UBE2M	0.527346	0.975563	0.277904	0.0586589	0.592369		CAMK2D	0.554495	0.97845	0.256103	0.240006	1.01919	2.43234		MAEL	0.550572	0.980245	0.259186	0.159079	0.265169	0.0543677		CES1	0.537329	0.950123	0.26976	0.00477187	0.000181564	8.95622e-05		QPRT	0.571743	0.978204	0.242799	0.171332	0.431913	0.0735742		AHSA1	0.551881	0.963719	0.258155	-0.120939	0.612694	0.365966		MID1IP1	0.577815	0.980297	0.238211	-0.180549	0.53873	0.121831		FPGS	0.534129	0.981206	0.272354	0.106479	0.328298	0.159589		ZSCAN30	0.56053	0.966461	0.251401	0.242737	0.57963	0.287723		ZNF710	0.55545	0.975477	0.255355	-0.0458749	0.514552	0.273238		ZHX3	0.563234	0.976305	0.249311	0.171522	0.668663	1.18538		LRIT3	0.538819	0.974904	0.268557	0.141914	0.113767	0.00970368		ATXN3	0.494007	0.957442	0.306267	0.283163	1.14209	0.607622		DYSF	0.570993	0.907761	0.243369	0.100671	0.0822847	0.372197		SYNDIG1	0.549498	0.975023	0.260034	0.101923	0.646994	0.98124
HFM1	0.517022	0.975897	0.286491	-0.505559	2.11858		ZNF517	0.528111	0.975817	0.277275	-0.106989	0.294297					KCNJ2	0.514077	0.97589	0.288971	-0.322253	0.753641		AQP8	0.556406	0.976	0.254608	0.279312	0.713991					ARMC12	0.496448	0.945881	0.304126	0.0162471	0.0493308		USP6	0.54119	0.975887	0.26665	0.200076	0.425191					SLC26A1	0.527391	0.975563	0.277867	-0.095097	0.189598		IGFBP3	0.554514	0.97845	0.256088	0.151026	0.473242	0.0973646		TRAF3IP2	0.550605	0.980245	0.25916	0.125715	0.305867	0.0892989		TNFRSF19	0.537393	0.950123	0.269708	-0.217398	0.427563	0.321314		GKAP1	0.571755	0.978204	0.24279	-0.0832702	0.438342	0.417998		ZNF277	0.551891	0.963719	0.258147	0.0261901	0.989643	0.552828		BRSK2	0.57794	0.980297	0.238117	0.273611	0.301015	1.19057		NAIF1	0.534213	0.981206	0.272285	0.0553903	0.18559	0.0295192		ACSS1	0.560587	0.966461	0.251357	0.0529616	0.0861969	0.0194312		ARAP1	0.555488	0.975477	0.255326	-0.097597	0.427301	0.16845		ASPH	0.563263	0.976305	0.249289	0.138083	0.847802	1.02139		CROCC	0.538887	0.974904	0.268502	-0.0301556	0.74195	1.10168		ACSS3	0.494108	0.957442	0.306178	0.192477	1.08198	0.0787101		POLG	0.571115	0.907761	0.243276	-0.0385056	0.0547149	0.179208		MTHFS	0.549514	0.975023	0.260021	0.0669253	0.289929	0.0856697
PPP2R3C	0.517057	0.975897	0.286461	-0.580894	2.13106		FGF2	0.528401	0.975817	0.277036	-0.0983317	1.11744					LIPT2	0.514104	0.97589	0.288949	0.0451676	0.0321469		ASH2L	0.556615	0.976	0.254445	0.190309	0.9393					UTP3	0.496505	0.945881	0.304076	-0.0409211	0.4991		PDCD11	0.541211	0.975887	0.266633	0.233108	0.609668					STXBP2	0.527426	0.975563	0.277839	-0.134272	0.870071		HAUS7	0.554587	0.97845	0.25603	0.263324	0.512004	0.050113		IPO4	0.550669	0.980245	0.259109	0.176772	0.15721	0.0100223		GOLGA6D	0.537406	0.950123	0.269697	2.24379e-05	7.49872e-06	0.000140887		ABCF2	0.571873	0.978204	0.242701	0.329626	0.31765	0.140623		DALRD3	0.551955	0.963719	0.258096	0.106083	0.77586	0.108739		MIER3	0.577993	0.980297	0.238078	0.0495464	0.280223	0.169485		TCF4	0.534213	0.981206	0.272285	0.0241883	0.321684	6.67183		LCP1	0.560587	0.966461	0.251357	0.114572	0.118593	0.0156024		CYP2U1	0.555566	0.975477	0.255264	0.0789352	0.694483	0.336015		CYS1	0.563318	0.976305	0.249246	0.113325	0.333715	0.0374436		FBRSL1	0.538892	0.974904	0.268498	0.142102	0.328535	0.376991		SRA1	0.494121	0.957442	0.306167	0.345331	0.674268	0.215289		MAP3K19	0.571145	0.907761	0.243254	0.0439876	0.0364602	0.0553063		SCN2A	0.549554	0.975023	0.259989	0.132256	0.805896	4.91695
TICAM1	0.517117	0.975897	0.286411	-0.407173	1.27501		ZNF142	0.528458	0.975817	0.27699	-0.235109	0.511826					TMEM230	0.514161	0.97589	0.288901	-0.319365	1.4015		BCAR1	0.556692	0.976	0.254385	0.150499	0.764904					CFL1	0.496537	0.945881	0.304048	-0.158942	0.829178		MYO10	0.541356	0.975887	0.266517	0.0522821	1.15806					DRICH1	0.527479	0.975563	0.277795	0.10002	0.530814		TCP11	0.55461	0.97845	0.256012	0.319495	0.387336	0.0029861		WNK3	0.550782	0.980245	0.259021	0.27214	0.255116	0.375645		TNFRSF1B	0.537423	0.950123	0.269684	0.0363477	0.00453151	0.00385067		UTS2B	0.571873	0.978204	0.242701	0.249251	0.141413	0.00529007		KLRD1	0.552039	0.963719	0.25803	0.0985287	0.412552	0.162352		TRPM5	0.578104	0.980297	0.237994	0.0310906	0.00307077	0.000892466		ARR3	0.534423	0.981206	0.272115	0.0500504	0.032125	0.000315439		C2orf91	0.560641	0.966461	0.251315	0.132607	0.111508	0.00748849		SPIDR	0.555724	0.975477	0.255141	-0.0901796	1.1977	2.94774		LRRC28	0.56343	0.976305	0.24916	0.0664068	1.01265	0.941942		RBBP7	0.538974	0.974904	0.268432	-0.0038658	0.55734	0.322545		SLC14A2	0.494277	0.957623	0.306029	0.310044	0.427476	0.0910732		STX12	0.571202	0.907761	0.24321	-0.0224281	0.145998	1.21402		MYO1F	0.54961	0.975023	0.259945	0.0429574	0.314367	0.0583914
LAMA3	0.517204	0.975897	0.286338	-0.463864	2.38754		ZSWIM7	0.528574	0.975817	0.276894	-0.226193	0.742984					GMDS	0.514307	0.97589	0.288777	-0.084941	2.00127		TSPAN10	0.556932	0.976	0.254198	0.257734	0.590869					METAP2	0.496537	0.945881	0.304048	-0.115146	0.506444		SLC28A1	0.541495	0.975887	0.266406	-0.0118621	0.529589					KLHL9	0.527554	0.975563	0.277733	-0.126708	0.532677		ABCG8	0.554618	0.97845	0.256006	0.257012	1.104	0.0403847		OTUD7B	0.550867	0.980245	0.258953	0.173772	0.199857	0.327251		MROH2A	0.537441	0.950123	0.269669	0.00295688	0.000222809	0.00137916		ZDHHC22	0.571949	0.978204	0.242642	-0.021617	0.540953	0.470193		PITPNM1	0.552073	0.963719	0.258004	-0.0520577	0.282155	0.12332		SLC32A1	0.578389	0.980297	0.23778	0.14668	0.0738722	0.005188		PEG10	0.534458	0.981206	0.272087	-0.142696	0.449351	0.781625		MYD88	0.560742	0.966461	0.251237	0.123177	0.0328122	0.00337231		ZNF830	0.555854	0.975477	0.255039	0.191322	0.443354	0.0929244		RPGRIP1L	0.563647	0.976305	0.248993	0.196692	0.710191	0.436994		RAP2B	0.53903	0.974904	0.268387	0.162925	0.267499	0.086889		ELOVL6	0.494364	0.957669	0.305953	0.421731	1.27285	0.806768		C9orf40	0.571228	0.907761	0.243191	0.048215	0.103798	0.0617933		CES5A	0.549724	0.975023	0.259856	0.230782	0.198579	0.0120107
GNGT2	0.517291	0.975897	0.286265	-0.0272462	0.0890316		ESR1	0.528632	0.975817	0.276846	-0.201969	0.787103					LARP4	0.514395	0.97589	0.288703	-0.25827	1.84389		C3orf20	0.556979	0.976	0.254161	0.0308085	0.563285					KLHL32	0.496569	0.945881	0.30402	-0.206663	0.876847		DTNA	0.541585	0.975887	0.266334	0.240283	1.07806					ASCC3	0.527715	0.975563	0.277601	-0.103694	1.12306		RAD17	0.554638	0.97845	0.255991	0.2091	1.4193	0.210457		SHANK2	0.550977	0.980245	0.258867	0.0906536	0.357772	2.12281		SWT1	0.537498	0.950123	0.269623	0.104788	0.309106	0.317545		SETD5	0.571963	0.978204	0.242632	0.00207776	0.910957	2.02688		PSTK	0.552114	0.963719	0.257971	0.113561	0.661929	0.27966		FAM114A2	0.57842	0.980297	0.237757	0.0763023	0.476041	0.117172		SNX2	0.534596	0.981206	0.271974	-0.0413611	0.323871	0.369314		NKAIN1	0.560772	0.966461	0.251214	0.0484265	0.0652563	0.0300363		MICALL1	0.555893	0.975477	0.255009	0.109935	0.364142	0.0877583		NOX1	0.56376	0.976305	0.248906	0.119018	0.173353	0.00908622		PSAT1	0.539117	0.974904	0.268317	0.00167212	0.395627	0.130467		WASF1	0.494493	0.957711	0.30584	0.470555	1.07233	1.41148		SREK1IP1	0.571228	0.907761	0.243191	-0.0874905	0.27458	0.272773		HNRNPF	0.550031	0.975023	0.259613	0.219164	0.313058	0.239823
COPG2	0.517396	0.975897	0.286177	-0.434791	1.70662		AGA	0.52866	0.975817	0.276823	-0.189883	0.894921					RFWD3	0.514395	0.97589	0.288703	-0.18483	0.902109		EPS8L2	0.557015	0.976	0.254133	0.184087	0.339251					PAPOLA	0.496569	0.945881	0.30402	-0.460573	1.05701		DMTF1	0.541614	0.975887	0.26631	0.186441	0.953702					MYBL1	0.527715	0.975563	0.277601	-0.210485	0.864563		CSRNP1	0.554709	0.97845	0.255935	0.557691	1.65642	0.106963		GOLIM4	0.551339	0.980245	0.258581	0.132807	0.311496	0.0684144		TYROBP	0.537535	0.950123	0.269593	0.0534958	0.0140706	0.00194307		ST6GAL1	0.57199	0.978204	0.242612	0.119072	0.661906	0.824194		SRSF4	0.552212	0.963719	0.257895	0.10821	0.677471	0.766078		U2SURP	0.578485	0.980297	0.237708	0.06663	0.470367	1.2543		TTI1	0.534596	0.981206	0.271974	0.0414582	0.274447	0.269736		NLRP14	0.560777	0.966461	0.25121	0.0995085	0.145719	0.00890473		ARFGEF2	0.555951	0.975477	0.254964	-0.0272528	1.22664	1.16589		DHCR24	0.563845	0.976305	0.24884	0.184888	0.608989	0.10463		NCAM2	0.539145	0.974904	0.268295	-0.0287727	2.73389	17.0234		KCNJ14	0.494512	0.957711	0.305824	0.0377077	0.288252	0.0631277		CNOT10	0.571246	0.907761	0.243177	-0.0229018	0.273821	0.595865		RAB3B	0.55005	0.975023	0.259598	-0.0012283	0.675006	0.516023
CCNE2	0.517408	0.975897	0.286167	-0.310623	1.52241		CENPP	0.52866	0.975817	0.276823	-0.196903	1.41588					IST1	0.514611	0.97589	0.288521	-0.370681	1.40439		FDXR	0.557047	0.976	0.254108	0.294905	0.604012					CFAP157	0.496688	0.945881	0.303917	-0.0286535	0.0427778		GZMM	0.541643	0.975887	0.266287	-0.0650025	0.130257					C3orf14	0.527744	0.975563	0.277577	-0.0256723	0.465876		HERC4	0.554741	0.97845	0.255909	0.212872	1.19847	2.64441		SGTB	0.551405	0.980245	0.258529	0.242596	0.238939	0.507817		CD2	0.537551	0.950123	0.26958	0.0011887	8.64135e-06	2.34959e-05		RFC2	0.572206	0.978204	0.242447	0.274405	0.274132	0.110812		ADM5	0.552264	0.963719	0.257853	0.170511	0.333351	0.00992583		IGFLR1	0.578585	0.980297	0.237633	0.0242112	0.0607411	0.00391227		PDGFC	0.534704	0.981206	0.271887	0.0960555	0.514912	1.32037		AGBL2	0.560778	0.966461	0.251209	0.0939826	0.0871419	0.0127929		HMGCL	0.556015	0.975477	0.254914	0.238467	0.392976	0.148112		STK40	0.563919	0.976305	0.248784	0.264874	0.754116	0.23481		TANC1	0.5392	0.974904	0.26825	-0.100087	0.328994	0.137513		INA	0.49467	0.957773	0.305685	0.313703	0.942093	0.831041		TMEM40	0.571326	0.907761	0.243116	0.0141126	0.00809785	0.0220374		PCDHB7	0.550185	0.975023	0.259491	0.150006	0.184814	0.0285402
DUSP3	0.517495	0.975897	0.286094	-0.474921	1.49639		TMEM171	0.528891	0.975817	0.276634	-0.0381902	0.0670934					RPAIN	0.514633	0.97589	0.288502	-0.159248	1.444		BUD31	0.557075	0.976	0.254086	0.321644	0.736507					USP36	0.496698	0.945881	0.303908	-0.0402972	0.548258		ACAA1	0.541949	0.975887	0.266042	0.186319	1.32746					SLC25A19	0.527744	0.975563	0.277577	-0.0640033	1.09857		HIRIP3	0.554759	0.97845	0.255895	0.338301	0.82166	0.0691805		LY6E	0.551583	0.980245	0.258389	0.158474	0.642232	0.393045		MYL10	0.537586	0.950123	0.269552	0.00582423	0.000388534	0.000332335		C14orf39	0.572268	0.978204	0.242401	0.155729	0.286727	0.00843634		MCM9	0.552566	0.963719	0.257616	0.0173421	0.559214	0.232528		SLC22A17	0.578585	0.980297	0.237633	0.115804	0.737489	1.6695		AKTIP	0.534735	0.981206	0.271861	0.0595536	0.4162	0.288224		HVCN1	0.560808	0.966461	0.251186	0.140915	0.171165	0.0327554		GOLGA6L4	0.556219	0.975477	0.254754	0.145374	0.641355	0.0915227		MX2	0.563974	0.976305	0.248741	0.0804433	0.227183	0.00831398		RASAL2	0.539312	0.974904	0.26816	0.0178861	1.1715	2.68952		ZNF3	0.49467	0.957773	0.305685	0.336623	0.524616	0.137262		CPAMD8	0.571504	0.907761	0.242981	-0.00182559	0.0137687	0.00957232		DHRS7	0.550433	0.975023	0.259296	0.161494	0.929633	0.228054
AQP10	0.517672	0.975897	0.285946	-0.186139	0.0648468		BNC2	0.52892	0.975817	0.27661	-0.285542	0.883575					BOC	0.514728	0.97589	0.288422	-0.2782	0.918065		PPP1R15B	0.557095	0.976	0.254071	0.109522	0.81214					ZNF185	0.496698	0.945881	0.303908	-0.0377732	0.331268		KIF1A	0.541949	0.975887	0.266042	0.280805	0.84457					NEURL1B	0.527768	0.975563	0.277557	-0.0469495	0.461031		RSPH10B	0.554915	0.97845	0.255773	0.267827	0.495937	0.0110648		CPEB2	0.551777	0.980245	0.258237	0.0672247	0.301346	0.61504		FAM207A	0.537606	0.950123	0.269536	0.117703	0.153817	0.0597846		GAPDHS	0.572329	0.978204	0.242354	0.210157	0.24132	0.00389196		KATNB1	0.552587	0.963719	0.257599	0.0754122	0.441626	0.239975		CLSTN2	0.578684	0.980297	0.237559	0.019835	0.814444	9.81942		SLC12A9	0.53475	0.981206	0.27185	-0.0194423	0.26361	0.161458		UHMK1	0.560841	0.966461	0.25116	0.273833	0.461572	0.662619		AEN	0.556236	0.975477	0.254741	0.130826	0.280264	0.0866038		PKN1	0.564095	0.976305	0.248648	0.210986	0.492494	0.240021		MAFG	0.539483	0.974904	0.268022	0.231175	0.427195	0.334605		NXPH2	0.495122	0.958458	0.305287	0.341326	1.83699	0.947158		USP6NL	0.571603	0.907761	0.242905	0.0420381	0.105923	0.383132		CELSR3	0.55046	0.975023	0.259274	-0.00200533	0.499123	0.345429
PSMB4	0.517759	0.975897	0.285872	-0.337544	1.24666		CHMP5	0.528949	0.975817	0.276586	-0.20282	1.41312					CDH20	0.514728	0.97589	0.288422	-0.598103	2.77985		CYP46A1	0.557133	0.976	0.254041	0.087184	0.973599					CKMT1B	0.49673	0.945881	0.30388	-0.0938084	0.219392		NPIPB11	0.541962	0.975887	0.266031	0.125005	0.527597					MYBPC3	0.527797	0.975563	0.277533	-0.0620573	0.813534		PLGLB1	0.555207	0.97845	0.255545	0.345744	1.28798	0.275733		C1orf109	0.551826	0.980245	0.258198	0.242961	0.286111	0.121455		PIGR	0.537623	0.950123	0.269522	-0.000639958	1.60131e-05	7.34217e-05		SDF4	0.57236	0.978204	0.24233	0.21418	0.657374	0.434128		ZNF99	0.552794	0.963719	0.257437	0.150824	0.203875	0.0460751		CABP4	0.578905	0.980297	0.237393	0.0269675	0.115021	0.00610879		TTC29	0.534817	0.981206	0.271795	-0.090307	0.174065	0.0634334		SLC25A44	0.56099	0.966461	0.251045	0.26575	0.381219	0.188386		PIK3CB	0.556322	0.975477	0.254674	-0.0629849	1.23676	1.1205		QPCTL	0.564095	0.976305	0.248648	0.255852	0.578033	0.104648		ZBTB1	0.53964	0.974904	0.267896	-0.0800421	0.635779	0.702864		PHB2	0.495149	0.958458	0.305264	0.462381	0.801439	0.184327		FBXO46	0.571644	0.907761	0.242875	-0.0533062	0.0646822	0.0804682		TTLL6	0.550488	0.975023	0.259252	0.0700516	0.101099	0.0210546
HPSE2	0.517841	0.975897	0.285804	-0.606136	2.41831		TWSG1	0.528979	0.975817	0.276562	-0.213706	0.830559					PLCL2	0.514728	0.97589	0.288422	-0.299375	1.91591		ATP1A4	0.557181	0.976	0.254004	0.281764	0.45449					CCDC181	0.496912	0.945881	0.30372	0.0253047	0.493986		LAMB3	0.542281	0.975887	0.265775	0.233778	0.533074					ZNF676	0.527943	0.975563	0.277413	0.161704	0.457482		PCDHB2	0.555224	0.97845	0.255531	0.362213	0.827144	0.0262808		FEZ1	0.551844	0.980245	0.258184	0.153675	0.37539	0.853927		GAL3ST1	0.537642	0.950123	0.269506	0.0824639	0.18796	0.0766827		RBM15B	0.572412	0.978204	0.242291	0.187591	0.359044	0.127121		WBP2NL	0.552828	0.963719	0.25741	0.0380546	0.51541	0.191852		ILVBL	0.57904	0.980297	0.237291	0.0863505	0.629835	0.160555		C2orf50	0.53487	0.981206	0.271751	0.0382183	0.336743	0.033915		ABHD6	0.561163	0.966461	0.250911	0.260342	0.601771	1.03409		CPNE9	0.556367	0.975477	0.254639	-0.0387739	0.268328	0.0837671		PAN2	0.564117	0.976305	0.248631	0.175651	0.45623	0.29249		IRAK2	0.539652	0.974904	0.267886	-0.0472279	0.397494	0.136359		MDH1B	0.495248	0.958483	0.305177	0.354784	0.474438	0.0758175		STK38L	0.571709	0.907761	0.242825	-0.0203797	0.159178	0.378184		DDX51	0.550601	0.975023	0.259163	0.199741	0.441196	0.359161
TMPRSS3	0.517841	0.975897	0.285804	-0.2099	0.382285		RASA1	0.52904	0.975817	0.276511	-0.222115	1.57045					BIRC7	0.514758	0.97589	0.288397	0.0006393	0.0535213		NXPE2	0.557181	0.976	0.254004	0.0780331	0.155038					TTLL2	0.496943	0.945881	0.303693	-0.00588875	0.137159		CACNA1C	0.542289	0.975887	0.265769	0.24631	0.738347					CCDC30	0.528034	0.975563	0.277338	-0.326698	0.702923		TRIM68	0.555224	0.97845	0.255531	0.34325	0.904933	0.0285037		UQCC3	0.551859	0.980245	0.258172	0.176092	0.490983	0.0831069		FGL2	0.537658	0.950123	0.269494	0.0424816	0.0136568	0.00304282		HSPB6	0.572443	0.978204	0.242268	0.326817	0.257047	0.00790274		MYEOV	0.553113	0.963719	0.257186	0.059605	0.06866	0.00555149		WNT16	0.57904	0.980297	0.237291	0.0746077	0.0287991	0.00478426		S1PR4	0.534941	0.981206	0.271694	-0.0109529	0.00908359	9.53308e-05		DDIT3	0.561178	0.966461	0.2509	0.138148	0.316356	0.155581		CDH6	0.556433	0.975477	0.254587	0.0109251	0.599877	0.20194		NCALD	0.564183	0.976305	0.24858	0.156287	0.814457	4.90571		NDST1	0.539728	0.974904	0.267825	0.160822	0.217893	0.301774		MAP2K6	0.495289	0.958483	0.305142	0.281728	0.881126	0.661237		TACC1	0.571768	0.907761	0.24278	0.00544339	0.174063	1.15993		TDRD9	0.550601	0.975023	0.259163	0.254177	0.423126	0.134317
CD2AP	0.517876	0.975897	0.285775	-0.341233	1.60998		ARRDC5	0.529236	0.975817	0.27635	-0.185106	0.527305					CCDC61	0.514816	0.97589	0.288348	-0.0789782	0.411983		DNLZ	0.55721	0.976	0.253981	0.387794	0.502803					TM4SF20	0.496976	0.945881	0.303665	-0.00889608	0.0246616		AP5B1	0.542392	0.975887	0.265687	0.358881	0.53405					CDC27	0.528121	0.975563	0.277266	-0.0673817	1.28515		GPR88	0.555284	0.97845	0.255485	0.133338	0.784313	0.0727		VWA2	0.551889	0.980245	0.258148	0.0930834	0.35659	0.0833229		C1GALT1C1L	0.53777	0.950123	0.269403	0.0287506	0.00495003	0.000725856		C1orf216	0.572536	0.978204	0.242197	0.29285	0.535311	0.371099		GRK6	0.55324	0.963719	0.257087	0.0395927	0.567958	0.215628		GLYATL2	0.579116	0.980297	0.237234	-0.0143685	0.500171	0.18457		SERINC5	0.534958	0.981206	0.27168	0.131218	0.261518	0.291082		ZPR1	0.561196	0.966461	0.250885	0.261121	0.277453	0.102558		ELP3	0.556521	0.975477	0.254518	0.0209966	0.988034	0.440863		NFIA	0.564275	0.976305	0.248509	-0.133405	0.92955	0.933921		SHC1	0.5398	0.974904	0.267767	0.201322	0.158178	0.0305739		SPI1	0.495405	0.958532	0.30504	0.273269	0.633726	0.0451245		MED18	0.57195	0.907761	0.242642	0.0541537	0.0196708	0.0123636		CHRM2	0.550628	0.975023	0.259141	0.104908	0.976068	0.804654
FAM171A2	0.517905	0.975897	0.28575	-0.318854	1.07125		PCDHB3	0.529388	0.975817	0.276226	-0.127281	0.180996					TENM4	0.514891	0.97589	0.288284	-0.382348	1.7479		LRRC47	0.557239	0.976	0.253958	0.263487	0.645235					CAMKK2	0.496987	0.945881	0.303655	-0.0404552	0.361592		GLI4	0.542484	0.975887	0.265613	0.183588	0.878353					PPP1R15B	0.528121	0.975563	0.277266	-0.0483533	0.847668		CHRDL1	0.555347	0.97845	0.255436	0.331184	0.787407	0.121016		SUCLG2	0.551923	0.980245	0.258121	0.239307	0.30132	0.129426		NKX6-1	0.53777	0.950123	0.269403	0.00040548	1.97296e-06	1.81603e-06		GNB1	0.57255	0.978204	0.242186	0.0647814	0.738831	2.43697		CDH10	0.553271	0.963719	0.257062	0.15233	0.804477	6.30456		UNC50	0.579181	0.980297	0.237186	0.169612	0.494605	0.206489		SMPDL3B	0.535201	0.981206	0.271483	0.0759281	0.119772	0.00265768		HTRA2	0.561263	0.966461	0.250834	0.29251	0.268193	0.104346		SOX4	0.556844	0.975477	0.254266	0.167097	0.67309	0.216122		HLA-F	0.564321	0.976305	0.248473	0.274483	0.251438	0.00790732		CNGA4	0.539959	0.974904	0.26764	0.131009	0.18885	0.0163807		CDKN2AIP	0.495446	0.958532	0.305004	0.379242	0.578695	0.0923318		IL13RA1	0.571951	0.907761	0.242641	0.0066038	0.0122077	0.0232548		SLC9A3R2	0.550628	0.975023	0.259141	0.212539	0.384392	0.167904
ZNF257	0.517928	0.975897	0.285731	-0.506278	1.57302		LIMS2	0.529614	0.975817	0.276041	-0.295979	0.217907					FAM126B	0.514908	0.97589	0.28827	-0.314817	1.79471		TSGA13	0.557239	0.976	0.253958	0.153398	0.617083					EZH1	0.496987	0.945881	0.303655	-0.261787	1.00621		GEN1	0.542714	0.975887	0.265429	0.322358	0.741596					DBI	0.52818	0.975563	0.277218	-0.332035	1.93036		CIART	0.555347	0.97845	0.255436	0.212972	0.922077	0.0562873		PLCD3	0.551959	0.980245	0.258093	0.276639	0.213986	0.0294695		TPRG1L	0.53777	0.950123	0.269403	0.0373769	0.240979	0.385828		PRR34	0.572595	0.978204	0.242152	0.163474	0.429563	0.00366718		BMPR2	0.553463	0.963719	0.256912	0.051104	0.500976	2.99869		SPRY3	0.579244	0.980297	0.237138	0.150091	0.390978	0.0981335		EIF3J	0.535474	0.981206	0.271262	0.0460767	0.255033	0.438785		C1QBP	0.561333	0.966461	0.250779	0.246369	0.35678	0.228418		GFOD2	0.556857	0.975477	0.254256	0.0562262	0.596049	0.25968		ANKDD1A	0.56439	0.976305	0.248421	0.0894177	1.12872	0.388109		SLC28A2	0.539977	0.974904	0.267625	0.11716	0.194321	0.0277379		DNAJA4	0.495503	0.958532	0.304954	0.535017	1.50391	0.443913		PTPN13	0.572085	0.907761	0.242539	-0.233924	0.208807	1.15352		RMDN3	0.550797	0.975023	0.259008	0.10618	0.660553	0.316753
SLC13A4	0.518045	0.975897	0.285633	-0.531572	1.49594		STAB2	0.529701	0.975817	0.275969	-0.142826	0.717013					PCMT1	0.514979	0.97589	0.28821	-0.224529	1.39457		RBM28	0.557289	0.976	0.253919	0.119323	0.959029					CA12	0.497009	0.945881	0.303636	0.0460681	0.133388		ANKRD16	0.542772	0.975887	0.265382	0.221518	0.835971					STYX	0.528326	0.975563	0.277098	-0.0990191	1.0378		FRAT1	0.555409	0.97845	0.255387	0.156263	0.456117	0.0285538		ENTPD1	0.551972	0.980245	0.258083	0.138961	0.394367	0.0353421		XAF1	0.537786	0.950123	0.26939	0.0974924	0.0551154	0.149109		PJA2	0.572607	0.978204	0.242143	0.104801	0.768292	3.15351		NEK4	0.553497	0.963719	0.256885	-0.0227519	0.797164	0.494695		CLCA4	0.579277	0.980297	0.237114	-0.0274688	0.279	0.0176441		CCRL2	0.535508	0.981206	0.271234	0.0184412	0.00291515	7.85384e-05		MTURN	0.561567	0.966461	0.250598	0.37061	0.582726	1.54867		ZNF66	0.556905	0.975477	0.254219	0.0581646	0.575552	0.24162		DIO1	0.564664	0.976305	0.24821	0.174384	0.276637	0.00804357		HOOK1	0.540016	0.974904	0.267593	0.0747879	0.523362	0.706484		FAM171B	0.49569	0.958772	0.304789	0.41788	1.27234	1.37821		PSME4	0.572407	0.907761	0.242295	0.148026	0.098995	0.860284		TNK1	0.550852	0.975023	0.258965	0.213053	0.216185	0.011187
RLN2	0.518051	0.975897	0.285627	-0.0410902	0.102265		CD37	0.529822	0.975817	0.27587	-0.123337	0.511807					SECISBP2L	0.51499	0.97589	0.288201	-0.316385	1.96297		NRK	0.557307	0.976	0.253905	0.245627	0.450153					NEB	0.497105	0.945881	0.303552	-0.262187	0.475775		TOMM34	0.542772	0.975887	0.265382	0.35962	0.44757					AQP7	0.528669	0.975563	0.276816	0.0458334	0.506866		RIMS3	0.555409	0.97845	0.255387	0.2578	1.23279	1.13776		RFX3	0.552088	0.980245	0.257992	-0.0562502	0.594711	2.31081		IL36B	0.537823	0.950123	0.26936	0.000261964	7.00556e-05	0.000355366		RGS16	0.572607	0.978204	0.242143	0.197326	0.140944	0.00467863		COL11A2	0.553643	0.963719	0.256771	0.0737261	0.829375	0.0673224		DUSP13	0.579426	0.980297	0.237002	0.0191426	0.00218711	0.000899168		RD3	0.535526	0.981206	0.271219	0.00445517	0.00591785	0.000882836		CPT2	0.561683	0.966461	0.250508	0.203944	0.154023	0.0260783		NIM1K	0.556918	0.975477	0.254209	-0.0345502	0.799277	0.686025		HHLA3	0.564664	0.976305	0.24821	0.0776504	0.467229	0.0660866		UTP14A	0.540031	0.974904	0.267581	0.0199228	0.398329	0.101298		RRH	0.496232	0.959697	0.304315	0.274491	0.500463	0.0676815		ARID2	0.57251	0.907761	0.242217	0.0858943	0.27401	0.719671		USP40	0.550969	0.975023	0.258873	0.142761	0.864931	0.496567
TMEM52	0.518102	0.975897	0.285584	-0.221002	0.315748		SH3TC1	0.529851	0.975817	0.275846	-0.151336	0.695222					CYC1	0.515037	0.97589	0.288162	-0.046967	1.8076		FAAH	0.557365	0.976	0.253861	0.362635	1.10192					CACNG6	0.49717	0.945881	0.303495	0.0289511	0.267798		KRT81	0.54283	0.975887	0.265336	0.342867	0.272657					SOGA1	0.528703	0.975563	0.276788	0.0464773	0.546018		PLCG1	0.555451	0.97845	0.255354	0.149583	1.08653	0.270092		IGF1R	0.552137	0.980245	0.257953	-0.0249707	0.40227	2.517		ISL2	0.537823	0.950123	0.26936	0.000664849	2.55078e-06	3.98045e-05		NUB1	0.572728	0.978204	0.242052	0.0923554	0.328399	0.398445		NDST1	0.553688	0.963719	0.256735	0.0706552	0.451879	0.333361		TPD52	0.579437	0.980297	0.236994	-0.0910825	1.06782	0.777692		TFEC	0.535592	0.981206	0.271166	0.0364142	0.0532265	0.0116479		FECH	0.561721	0.966461	0.25048	0.21322	0.294094	0.299119		PIGB	0.556918	0.975477	0.254209	0.0491627	0.533961	0.165081		TF	0.564702	0.976305	0.248181	-0.327128	2.07714	0.299787		PCGF6	0.540076	0.974904	0.267545	0.0705958	0.500455	0.43635		DBT	0.49633	0.959765	0.30423	0.277894	1.1183	0.355187		OIP5	0.57251	0.907761	0.242217	0.0202464	0.00147126	0.0175918		DUOXA1	0.551106	0.975023	0.258765	0.144887	0.0702007	0.00408014
PITHD1	0.518138	0.975897	0.285554	-0.372567	1.47537		CISD3	0.52988	0.975817	0.275822	-0.157114	0.366964					XBP1	0.515066	0.97589	0.288137	-0.103341	0.822611		NELFA	0.557393	0.976	0.253838	0.127397	0.999028					FBXW12	0.49717	0.945881	0.303495	-0.0959545	0.11799		CCDC174	0.543206	0.975887	0.265035	0.206136	0.825167					ITPKC	0.528762	0.975563	0.27674	-0.0780288	1.38792		KLK14	0.555469	0.97845	0.25534	0.191101	1.12532	0.00749017		PCED1A	0.552152	0.980245	0.257942	0.0858404	0.32572	0.167456		KRT3	0.537873	0.950123	0.26932	0.0011887	8.64135e-06	9.23741e-05		DLX5	0.572867	0.978204	0.241946	0.22019	0.126493	0.00753962		LEPROT	0.553709	0.963719	0.256718	0.258674	0.358579	0.0630789		NUDT16L1	0.579565	0.980297	0.236898	0.0313315	0.468843	0.150685		PDE4D	0.535627	0.981206	0.271137	0.0920112	0.448727	25.0247		LPO	0.561808	0.966461	0.250412	0.13993	0.0415716	0.0051297		APOA1	0.557002	0.975477	0.254143	0.246961	0.236452	0.0291472		ZFP2	0.564702	0.976305	0.248181	0.111762	0.941532	0.143744		DLEU7	0.54015	0.974904	0.267486	-0.0347944	0.994487	0.406675		CCDC50	0.496561	0.96006	0.304028	0.294333	1.08178	0.645649		MMP23B	0.572659	0.907761	0.242104	-0.0113863	0.00314111	0.0679844		KLF5	0.551135	0.975023	0.258742	0.112377	0.249627	0.0275071
GPX4	0.518167	0.975897	0.28553	-0.425964	1.74543		MBTD1	0.52991	0.975817	0.275798	-0.271797	1.2477					SPINK8	0.515078	0.97589	0.288127	-0.00365556	0.276954		NOD2	0.557671	0.976	0.253622	0.182623	0.296216					METTL18	0.497181	0.945881	0.303486	-0.0729509	0.167083		ADAP1	0.543235	0.975887	0.265012	0.21391	0.922198					NBPF26	0.528762	0.975563	0.27674	-0.137047	1.3785		SLC25A11	0.55553	0.97845	0.255293	0.266416	0.991969	0.245846		RAB21	0.552167	0.980245	0.257929	0.120318	0.389668	0.59411		FOXA3	0.53791	0.950123	0.26929	0.0143975	0.00280977	0.000614283		ARL3	0.57294	0.978204	0.241891	0.0652725	0.705197	0.673528		ABHD10	0.553754	0.963719	0.256683	0.144018	0.396895	0.223481		ADRA1D	0.579597	0.980297	0.236874	0.0992339	0.159924	0.00729985		CYP4B1	0.535643	0.981206	0.271125	-0.022351	0.0339388	0.0255785		MEN1	0.562006	0.966461	0.250259	0.139316	0.252787	0.155887		EIF4EBP2	0.55702	0.975477	0.25413	0.15322	0.419483	0.245388		GTF2E1	0.564722	0.976305	0.248166	0.261323	0.247955	0.0491988		SMIM10	0.540355	0.974904	0.267321	0.0993176	0.0181101	0.0149401		ATP6V1E2	0.496609	0.96006	0.303986	0.365181	0.598017	0.0743755		SLC25A19	0.572702	0.907761	0.242072	0.0342811	0.0588719	0.0283962		HRH4	0.551218	0.975023	0.258677	0.0958529	0.131326	0.0127898
RSPH9	0.518167	0.975897	0.28553	-0.354461	1.09598		ZNF446	0.529968	0.975817	0.27575	-0.20729	0.53432					RGPD6	0.515126	0.97589	0.288086	0.0146928	0.0432268		MMP24	0.557681	0.976	0.253614	0.198117	1.00474					TLN2	0.497181	0.945881	0.303486	-0.0923178	0.562008		LLGL1	0.543488	0.975887	0.26481	0.181403	0.490749					POLE3	0.528762	0.975563	0.27674	-0.0909043	1.04694		CAMTA2	0.555559	0.97845	0.25527	0.299722	0.909216	0.689165		SHISA6	0.552229	0.980245	0.257881	0.0312764	0.78826	0.202826		TP53I11	0.53791	0.950123	0.26929	-0.0238356	0.0356093	0.039213		PROSER2	0.57294	0.978204	0.241891	0.0611585	0.22886	0.0128579		TRIM5	0.553845	0.963719	0.256612	-0.0915825	1.18694	0.228357		MDGA2	0.579597	0.980297	0.236874	-0.0300787	0.717821	23.7732		KANK4	0.535643	0.981206	0.271125	0.112389	0.121161	0.0159512		MTIF2	0.562006	0.966461	0.250259	0.207137	0.266623	0.118564		ZC2HC1A	0.557061	0.975477	0.254098	-0.0211779	1.0058	0.465002		GNMT	0.564762	0.976305	0.248135	0.124399	0.114632	0.0122043		APPL1	0.540384	0.974904	0.267297	-0.0619935	1.15452	0.758369		ANKRD35	0.496733	0.960177	0.303877	0.391914	0.443845	0.0621184		PIK3IP1	0.572898	0.907761	0.241923	0.0533146	0.115471	0.152805		KCTD11	0.551247	0.975023	0.258654	0.208002	0.197976	0.00988474
SSNA1	0.518342	0.975897	0.285384	-0.56213	1.83691		SYT9	0.530084	0.975817	0.275656	-0.17754	1.97051					ASB12	0.5153	0.97589	0.28794	-0.0141153	0.0751955		MYT1L	0.557681	0.976	0.253614	0.083806	0.808681					TRIM59	0.497181	0.945881	0.303486	-0.0544348	0.0864372		ERI1	0.543525	0.975887	0.264781	0.183859	1.04715					PKP3	0.528795	0.975563	0.276712	-0.0329816	0.0741056		BEST1	0.555591	0.97845	0.255245	0.176579	0.912695	0.0190811		SECISBP2L	0.552542	0.980245	0.257635	0.0632415	0.417296	1.24227		C2orf66	0.537931	0.950123	0.269273	0.0456947	0.0311679	0.00603178		ZDHHC11B	0.57294	0.978204	0.241891	0.167503	0.671535	0.65076		PSME3	0.553878	0.963719	0.256586	0.13356	0.383623	0.19725		RBM4B	0.579618	0.980297	0.236858	0.0143557	1.00269	0.226447		IFI44L	0.535711	0.981206	0.271069	0.0594618	0.0823314	0.0123804		DDX50	0.562093	0.966461	0.250192	0.257085	0.380313	0.571709		CSRP2	0.557138	0.975477	0.254038	0.0610976	0.223361	0.0354106		STEAP1B	0.565016	0.976305	0.247939	-0.00523737	0.552534	0.126441		RASA3	0.540429	0.974904	0.267262	0.00256318	0.448801	0.304868		ARMCX6	0.496835	0.960253	0.303788	0.311218	0.622155	0.0434622		ACSM5	0.573206	0.907761	0.241689	0.00759586	0.0110682	0.00839121		MAMLD1	0.551426	0.975023	0.258513	0.337178	0.53921	0.134986
PHACTR1	0.518436	0.975897	0.285305	-0.428147	1.6717		FAR1	0.530229	0.975817	0.275537	-0.162707	1.28376					OIP5	0.515447	0.97589	0.287816	-0.0519947	0.599831		PTGFR	0.557815	0.976	0.25351	0.313421	0.641239					TMEM229B	0.497214	0.945881	0.303457	-0.119224	0.338496		CHEK1	0.543551	0.975887	0.26476	0.0777146	0.47333					PPP2R2A	0.52882	0.975563	0.276692	-0.0808625	1.15177		RABL2A	0.555756	0.97845	0.255116	0.314909	1.22163	0.376176		SYF2	0.552691	0.980245	0.257517	0.319978	0.329504	0.197401		LY6G6C	0.537948	0.950123	0.26926	0.00269967	6.51405e-05	5.57015e-05		ANKS4B	0.573055	0.978204	0.241804	0.172085	0.40281	0.0121012		TRAPPC8	0.553878	0.963719	0.256586	-0.015743	0.607862	0.883223		LAX1	0.579682	0.980297	0.23681	0.0372448	0.0103996	0.00143924		PLEKHG3	0.535932	0.981206	0.27089	-0.13527	0.192097	0.0176151		SRBD1	0.562107	0.966461	0.250181	0.154824	0.240642	0.258191		BAZ1A	0.557268	0.975477	0.253936	-0.0770776	0.750536	0.192217		CWC27	0.565113	0.976305	0.247865	0.130105	0.728871	1.17823		XAB2	0.540541	0.974904	0.267172	0.170064	0.147701	0.089132		PRDM10	0.496915	0.960285	0.303718	0.220022	0.813514	0.226549		ERP27	0.573262	0.907761	0.241647	0.0453693	0.0263818	0.00495249		ETV6	0.551515	0.975023	0.258442	-0.0218344	0.916763	0.272908
GYPC	0.51846	0.975897	0.285285	-0.369266	1.13901		RGS18	0.530346	0.975817	0.275441	-0.0679579	0.150562					CTCFL	0.515459	0.97589	0.287806	-0.0796783	0.134199		CSTF3	0.557995	0.976	0.25337	0.117936	1.34648					ZNF490	0.497214	0.945881	0.303457	-0.0692564	0.565249		UBOX5	0.543551	0.975887	0.26476	0.183963	0.860587					EIF2S2	0.528849	0.975563	0.276669	-0.131361	1.19669		CLIC5	0.555788	0.97845	0.255091	0.381507	1.11054	0.126275		ELAVL1	0.552789	0.980245	0.257441	0.12282	0.253444	0.647649		KRT12	0.537986	0.950123	0.269229	-0.000419565	3.54281e-06	8.05027e-05		COA5	0.573055	0.978204	0.241804	0.180156	0.490756	0.214667		KIAA0586	0.553911	0.963719	0.25656	0.0216759	0.623327	0.639179		HK1	0.579694	0.980297	0.236801	0.120979	0.349815	1.18177		MRPL48	0.535983	0.981206	0.270849	0.0233937	0.386996	0.186731		PNPO	0.562128	0.966461	0.250165	0.217963	0.214366	0.068887		ZNF45	0.557325	0.975477	0.253891	0.0818889	0.48094	0.0850952		GPR19	0.565218	0.976305	0.247784	0.243197	0.578906	0.156101		TOR1AIP1	0.540811	0.974904	0.266954	0.100463	0.361304	0.320336		ABRACL	0.497236	0.960783	0.303438	0.432484	0.744299	0.0451349		AMER2	0.573572	0.907761	0.241412	0.0225806	0.326676	0.336605		DACT3	0.551659	0.975023	0.258329	0.191755	0.459507	0.288881
PCCB	0.518577	0.975897	0.285187	-0.360396	1.42387		PXMP4	0.530376	0.975817	0.275416	-0.0618784	0.700457					RBM33	0.515466	0.97589	0.2878	-0.45086	1.94606		PODXL	0.558024	0.976	0.253347	0.251631	1.05274					STAT3	0.49731	0.945881	0.303373	-0.22844	0.906338		ZXDA	0.543782	0.975887	0.264575	0.29861	0.715403					FAM111B	0.528907	0.975563	0.276621	-0.00869906	0.320732		TLR1	0.555902	0.97845	0.255001	-0.0646548	0.566423	0.0116758		PDE4DIP	0.552804	0.980245	0.257429	0.0292928	0.487789	4.41442		FOXL2	0.538023	0.950123	0.269199	0.00232911	4.46756e-05	3.5807e-05		SPRY3	0.573064	0.978204	0.241797	0.239554	0.321405	0.0643054		TSPYL4	0.553944	0.963719	0.256534	0.135831	0.510877	1.13529		RAB42	0.579715	0.980297	0.236785	-0.0149474	0.007535	0.00157021		MEIOB	0.536005	0.981206	0.270831	0.0988585	0.478676	0.0301411		PPP1R15B	0.562128	0.966461	0.250165	0.173525	0.362539	0.136172		MSH6	0.557344	0.975477	0.253877	-0.0452029	1.01938	0.291259		NOL12	0.565218	0.976305	0.247784	0.202644	0.675547	0.101468		SRC	0.540841	0.974904	0.26693	0.14041	0.34966	0.207443		GABPB1	0.497505	0.960997	0.303202	0.453205	0.943077	0.357652		MLX	0.573572	0.907761	0.241412	0.0992084	0.153982	0.0834243		CWH43	0.551683	0.975023	0.258311	0.148707	0.325589	0.00693885
SMC2	0.518664	0.975897	0.285114	-0.608236	1.8569		ZNF66	0.530493	0.975817	0.27532	-0.243173	0.738441					STRN	0.515548	0.97589	0.287731	-0.207296	1.43877		ZP2	0.558043	0.976	0.253332	-0.0403172	0.348581					PPP2R1A	0.497342	0.945881	0.303345	-0.104104	0.567598		FAXC	0.543841	0.975887	0.264528	0.223867	0.997642					SPPL3	0.528937	0.975563	0.276596	-0.0689796	0.818238		LYST	0.555915	0.97845	0.254992	0.333802	1.22114	1.86266		MED7	0.552915	0.980245	0.257341	0.19163	0.291195	0.0821611		PDZD3	0.538061	0.950123	0.269169	0.00161418	2.0295e-05	0.000193313		BAZ1A	0.573081	0.978204	0.241784	0.118582	0.255983	0.120935		CFAP54	0.553994	0.963719	0.256495	-0.0936742	0.479605	0.38215		JADE2	0.579731	0.980297	0.236773	0.0241752	0.384027	0.394791		PCMTD2	0.536005	0.981206	0.270831	-0.12295	0.290483	0.644991		HADHA	0.562163	0.966461	0.250137	0.207485	0.370595	0.522409		BTBD18	0.557529	0.975477	0.253732	0.18119	0.410669	0.00665166		DPM1	0.565227	0.976305	0.247777	0.163963	0.531103	0.410738		APEH	0.541243	0.974904	0.266608	0.110699	0.299035	0.102774		SCYL2	0.497505	0.960997	0.303202	0.429789	0.966761	0.641655		KLF2	0.573652	0.907761	0.241351	0.0329559	0.00153909	0.0081866		SNX10	0.551749	0.975023	0.258258	0.24327	0.366281	1.06488
IL12RB2	0.518694	0.975897	0.285089	-0.378873	1.48289		RBPMS	0.53052	0.975817	0.275298	-0.276851	1.06969					NARS2	0.515577	0.97589	0.287707	-0.300369	1.92217		PSTPIP2	0.558109	0.976	0.253281	0.241515	0.563598					SLC38A5	0.497395	0.945881	0.303298	-0.281675	0.447296		DIS3L	0.543956	0.975887	0.264436	0.217015	0.885997					CD82	0.528965	0.975563	0.276573	-0.0318826	1.42503		FOXN2	0.556067	0.97845	0.254873	0.2509	1.55435	0.446154		PRPF38B	0.552949	0.980245	0.257315	0.281124	0.153623	0.56645		CAPSL	0.538099	0.950123	0.269138	0.00586793	0.000180323	0.000121451		LINS1	0.573111	0.978204	0.241761	0.227861	0.421552	0.277071		MITD1	0.554028	0.963719	0.256468	-0.00741161	0.999339	0.288871		LAP3	0.579731	0.980297	0.236773	0.109827	0.580342	0.0720618		SURF6	0.536052	0.981206	0.270793	-0.0277296	0.267025	0.140958		PVALB	0.562379	0.966461	0.249971	0.183623	0.157462	0.0152497		MAK	0.557529	0.975477	0.253732	0.0676153	1.58973	0.214373		STAT6	0.565256	0.976305	0.247754	0.220539	0.272538	0.0392056		RAF1	0.541534	0.974904	0.266374	0.123652	0.7009	1.04464		UBR7	0.497536	0.960997	0.303176	0.465359	0.691166	0.171013		ZNF215	0.573652	0.907761	0.241351	0.0451459	0.0658432	0.0341243		TMEM200C	0.551749	0.975023	0.258258	0.0658142	0.397418	0.597827
ASB8	0.518753	0.975897	0.285039	-0.415262	1.67063		C1orf116	0.530549	0.975817	0.275275	0.00933114	0.0679031					KAT2B	0.515695	0.97589	0.287607	-0.552279	2.30143		ASCC3	0.558226	0.976	0.25319	0.1659	1.08435					ACTN4	0.497441	0.945881	0.303258	-0.256955	0.496202		PRR5	0.544015	0.975887	0.26439	0.0922826	0.58172					KIAA1522	0.528994	0.975563	0.27655	-0.0665733	0.794044		SREBF1	0.556082	0.97845	0.254861	0.337222	0.97447	0.178023		SWI5	0.553028	0.980245	0.257253	0.186192	0.316037	0.0996782		TRH	0.538133	0.950123	0.26911	0.0145256	0.00239653	0.000548747		CDK13	0.573156	0.978204	0.241727	-0.136889	1.48124	1.85692		CLEC2B	0.554103	0.963719	0.25641	0.0784384	0.025788	0.000833886		SLCO1C1	0.580074	0.980297	0.236517	-0.048369	0.365105	0.00927461		PPL	0.536165	0.981206	0.270702	-0.0649606	0.328317	0.216319		PLAC1	0.562399	0.966461	0.249955	0.0554342	0.10476	0.0493605		NLGN3	0.557546	0.975477	0.253719	0.196858	0.580344	0.329589		ATOH7	0.565276	0.976305	0.24774	0.321349	0.386264	0.00736909		RGL4	0.541704	0.974904	0.266238	0.173317	0.156774	0.00745623		BCL2L2	0.49776	0.961308	0.30298	0.537368	0.670352	0.183253		RNF144B	0.573712	0.907761	0.241306	0.018837	0.012189	0.0317183		DNAL1	0.551816	0.975023	0.258205	0.189994	0.369748	0.297389
C1orf87	0.51898	0.975897	0.284849	-0.488514	0.908698		SLC22A3	0.530666	0.975817	0.275179	-0.0270136	0.747874					RSRP1	0.51631	0.97589	0.28709	-0.289165	2.53565		TBCB	0.558427	0.976	0.253034	0.213194	0.733986					GATAD2A	0.497503	0.945881	0.303204	-0.138123	0.919866		TMEM178B	0.544044	0.975887	0.264366	0.301153	0.891414					IQCB1	0.529281	0.975563	0.276314	-0.102774	1.20721		CREB3	0.556114	0.97845	0.254836	0.326201	0.73445	0.13019		WDR81	0.553136	0.980245	0.257168	0.17743	0.204378	0.0985626		GSTP1	0.538153	0.950123	0.269094	-0.0310635	0.0903521	0.163805		LIPC	0.573237	0.978204	0.241666	0.0653796	0.240225	0.00843515		WARS2	0.554134	0.963719	0.256386	-0.0365916	0.687163	0.156798		GTSE1	0.580215	0.980297	0.236411	-0.0783899	0.171357	0.0088483		ZNF483	0.53617	0.981206	0.270697	0.0731381	0.264868	1.61156		LPP	0.562461	0.966461	0.249908	0.34309	0.783082	0.968486		CDC7	0.557588	0.975477	0.253686	0.116052	0.639385	0.288555		GHRL	0.565285	0.976305	0.247732	0.140015	0.423895	0.0117285		ST8SIA5	0.541716	0.974904	0.266229	-0.177671	0.993715	0.951216		SNX32	0.497992	0.961621	0.302778	0.42112	0.813862	0.749697		EVC2	0.573789	0.907761	0.241248	0.155915	0.0999899	0.00580214		UBE2D3	0.551954	0.975023	0.258097	0.115579	0.773827	1.62209
C12orf43	0.51899	0.975897	0.284841	-0.339992	1.45253		SDAD1	0.530699	0.975817	0.275152	-0.220932	1.00649					FAM169A	0.516372	0.97589	0.287038	-0.29709	1.64596		DLX1	0.558504	0.976	0.252974	0.237902	0.356773					OPN3	0.497525	0.945881	0.303185	0.0360558	0.478082		DAAM1	0.544074	0.975887	0.264342	0.25048	1.13293					TERF1	0.529346	0.975563	0.276261	-0.0475812	1.12505		THADA	0.556222	0.97845	0.254752	0.234408	1.23652	0.697472		TAOK3	0.553151	0.980245	0.257156	-0.0160478	0.620352	1.56842		CD28	0.538184	0.950123	0.269069	0.000361756	1.60278e-06	5.37266e-05		AQP3	0.57364	0.978204	0.24136	-0.0503872	0.38906	0.00972286		ZBTB7A	0.554294	0.963719	0.25626	0.104825	0.514484	1.09434		MRPS18A	0.580246	0.980297	0.236388	0.0896177	0.440741	0.0779518		MAB21L2	0.536256	0.981206	0.270628	0.00423071	0.00407106	0.000169348		FAM124A	0.56247	0.966461	0.249901	0.257706	0.259749	0.15398		ZNF189	0.557604	0.975477	0.253674	0.058863	0.549251	0.206953		IGFBP3	0.565343	0.976305	0.247688	0.126569	0.203786	0.0746994		NRXN3	0.541745	0.974904	0.266205	-0.136321	3.31652	47.4421		ZHX1	0.498049	0.961621	0.302728	0.417663	0.57427	0.276613		SIRT2	0.573883	0.907761	0.241176	-0.0223489	0.141855	0.682366		ANKRD20A1	0.552096	0.975023	0.257985	-0.0756206	0.781505	0.0990696
LAMP3	0.519038	0.975897	0.284801	-0.203513	0.69319		PPFIBP1	0.530753	0.975817	0.275108	-0.210493	1.16171					SENP1	0.516397	0.97589	0.287017	-0.160665	0.976134		IFT88	0.558761	0.976	0.252774	0.243515	0.981609					SOWAHB	0.497654	0.945881	0.303073	0.00128157	0.0207016		OSBPL3	0.544332	0.975887	0.264136	0.264319	0.943919					PRDM1	0.529454	0.975563	0.276171	-0.269345	1.52213		CFAP54	0.556303	0.97845	0.254688	0.0831999	1.37992	0.328955		DNAJC13	0.553251	0.980245	0.257078	0.0625128	0.439819	0.497758		CXCL8	0.538286	0.950123	0.268987	0.000325089	1.26819e-06	6.40202e-05		RPL14	0.573648	0.978204	0.241355	0.221558	1.07479	1.11628		F3	0.554477	0.963719	0.256117	0.141264	0.0987882	0.0136418		RAB1B	0.580298	0.980297	0.236349	0.132292	0.233615	0.28461		LLGL2	0.536312	0.981206	0.270582	0.017556	0.339751	0.0526545		FAM47E	0.562483	0.966461	0.249891	0.162433	0.211733	0.0918555		NOL6	0.557731	0.975477	0.253575	0.357533	0.293527	0.0654425		KDM3A	0.565578	0.976305	0.247507	0.361865	0.416386	0.300355		POFUT1	0.54179	0.974904	0.266169	0.0430777	0.378825	0.116144		PICK1	0.498516	0.962332	0.302321	0.346552	0.859078	0.321559		EFCAB6	0.573984	0.907761	0.2411	0.0566077	0.094938	0.633303		DNAI2	0.552154	0.975023	0.25794	0.0230831	0.193903	0.00782578
TMEM97	0.519064	0.975897	0.284779	-0.477708	1.46868		TRAPPC8	0.530753	0.975817	0.275108	-0.272573	1.15236					TRIML2	0.516485	0.97589	0.286942	-0.130095	0.389056		DCLRE1A	0.5588	0.976	0.252744	0.131937	0.515334					ZNF439	0.497664	0.945881	0.303064	0.0914387	0.288065		NMNAT3	0.544506	0.975887	0.263997	0.094535	0.960749					ZACN	0.529479	0.975563	0.276151	0.0221538	0.0733857		BANF1	0.556333	0.97845	0.254665	0.35886	1.11487	0.271906		SLC16A9	0.553315	0.980245	0.257028	0.0505854	0.422039	0.108898		GALNT5	0.53832	0.950123	0.268959	0.00520413	0.000298114	0.000889647		PROS1	0.573738	0.978204	0.241286	0.164426	0.499801	0.143867		TEKT3	0.554551	0.963719	0.256059	0.114165	0.391655	0.0333153		IL2RB	0.580341	0.980297	0.236317	0.123562	0.0579806	0.00276175		RRP12	0.53643	0.981206	0.270487	0.0378082	0.366232	0.450237		TRIML2	0.562504	0.966461	0.249875	0.0238849	0.0177664	0.0151573		BCL2L1	0.558128	0.975477	0.253266	-0.0794209	0.876658	0.305399		AUH	0.565723	0.976305	0.247396	0.162009	0.796709	1.55007		C18orf25	0.541812	0.974904	0.266152	0.0755047	0.239862	0.593404		TMX1	0.498544	0.962332	0.302297	0.256939	1.03481	0.133855		VMA21	0.574001	0.907761	0.241087	0.0657688	0.133725	0.322429		DHX30	0.55278	0.975023	0.257448	0.136874	0.479768	0.768863
IPPK	0.519103	0.975897	0.284746	-0.315722	1.19246		ZNF157	0.530894	0.975817	0.274992	-0.289861	0.703868					RBM39	0.516503	0.97589	0.286927	-0.410017	2.34149		MARK4	0.5588	0.976	0.252744	0.185065	0.792199					THAP8	0.497718	0.945881	0.303017	-0.02758	0.0804231		CHRDL2	0.544557	0.975887	0.263957	0.193701	0.301354					NPW	0.529628	0.975563	0.276029	-0.0696635	0.23958		CPSF6	0.556664	0.97845	0.254407	0.216693	1.46351	1.25544		ZC3H18	0.553315	0.980245	0.257028	0.150039	0.180701	0.276575		FMO2	0.538356	0.950123	0.26893	0.00160804	1.53356e-05	7.38592e-05		ARRB2	0.574004	0.978204	0.241085	0.13198	0.639155	0.355219		CLMP	0.554934	0.963719	0.255759	0.0787148	0.529819	1.18608		KAT6B	0.580376	0.980297	0.23629	-0.0433036	0.764896	2.06966		CCDC127	0.536511	0.981206	0.270421	-0.00965172	0.541041	0.109118		KIFC3	0.562518	0.966461	0.249864	0.152926	0.369324	0.177106		FAM219A	0.558157	0.975477	0.253244	0.0738504	1.0485	0.701918		PDCD2L	0.565827	0.976305	0.247317	0.213271	0.316609	0.0401356		SPDEF	0.54189	0.974904	0.266089	0.178622	0.063749	0.00947189		CTNNA1	0.499227	0.963478	0.301702	0.324663	1.11676	0.760071		HMGN4	0.574023	0.907761	0.241071	-0.0121904	0.177474	0.134049		PIAS3	0.552951	0.975023	0.257313	0.0839498	0.440271	0.157454
MAB21L1	0.519103	0.975897	0.284746	-0.139904	0.222122		UFL1	0.530985	0.975817	0.274918	-0.186766	1.54936					LY6E	0.516515	0.97589	0.286917	-0.0277834	0.74581		HPCA	0.558886	0.976	0.252677	0.204321	0.909794					HCLS1	0.497761	0.945881	0.302979	-0.155413	0.967147		SLC24A4	0.544593	0.975887	0.263928	0.290618	1.18211					IFNA13	0.529774	0.975563	0.275909	0.00957336	0.0177556		ERICH5	0.556709	0.97845	0.254372	0.156084	1.30627	0.0197368		RELT	0.553546	0.980245	0.256846	0.266419	0.167153	0.0394976		SLC6A1	0.538356	0.950123	0.26893	0.0720693	0.328115	0.157035		TCP11L2	0.574149	0.978204	0.240975	0.168412	0.439211	0.108562		STAU2	0.554964	0.963719	0.255735	-0.00886477	0.621313	2.23132		CFAP53	0.580474	0.980297	0.236217	-0.203625	0.478062	0.077878		HDHD2	0.53656	0.981206	0.270382	0.0344281	0.204239	0.216412		TTC37	0.562618	0.966461	0.249786	0.147256	0.590506	2.02339		NDFIP2	0.558157	0.975477	0.253244	0.130462	0.744646	0.42275		HMGCLL1	0.566128	0.976305	0.247085	-0.0370478	0.836048	0.876749		FABP7	0.541907	0.974904	0.266075	0.201136	0.318289	0.0890628		PABPC1	0.499264	0.963478	0.301669	0.365777	0.945899	0.937332		ENO4	0.574061	0.907761	0.241042	-0.0158677	0.236157	0.146928		SCMH1	0.553124	0.975023	0.257177	0.200023	0.658	2.74136
ODF2	0.519278	0.975897	0.2846	-0.371856	1.16425		ADGRF5	0.531159	0.975817	0.274775	-0.265857	0.576412					VNN1	0.516544	0.97589	0.286893	-0.098603	0.0789267		MED24	0.558915	0.976	0.252655	0.152219	0.891503					TXK	0.497978	0.945881	0.30279	0.136839	0.375035		VOPP1	0.544593	0.975887	0.263928	0.229584	0.856784					SDR39U1	0.529804	0.975563	0.275885	-0.114295	1.08648		ANGPT4	0.55674	0.97845	0.254347	0.135712	0.21898	0.00222452		TMEM43	0.553546	0.980245	0.256846	0.127441	0.388832	0.207615		CD5L	0.538432	0.950123	0.268869	0.00192089	0.000715239	0.000753482		STMN2	0.574197	0.978204	0.240939	0.115592	0.800654	4.03942		LEO1	0.555058	0.963719	0.255662	-0.0518206	0.88961	0.165537		MRPL48	0.58056	0.980297	0.236153	0.0460237	0.441495	0.216113		ACOX2	0.536566	0.981206	0.270377	0.0955806	0.191735	0.0130533		RDH14	0.562652	0.966461	0.24976	0.295939	0.476996	0.146393		VIPR1	0.558257	0.975477	0.253166	0.122498	0.395437	0.119672		DGCR8	0.566177	0.976305	0.247048	0.234072	0.404423	0.342838		S100B	0.542087	0.974904	0.265931	0.159339	0.777653	0.133595		CEP19	0.499349	0.963519	0.301596	0.454954	0.541632	0.0837497		ANKEF1	0.574141	0.907761	0.240981	0.0315625	0.128471	0.0471488		MOSPD2	0.553152	0.975023	0.257155	0.0418919	0.91991	0.270582
DDO	0.519306	0.975897	0.284577	-0.256914	1.3399		TMEM177	0.531242	0.975817	0.274708	-0.222858	0.858466					PRH1	0.51668	0.97589	0.286779	-0.157909	0.863479		CCDC17	0.559002	0.976	0.252587	0.282052	0.119775					ATP6V1H	0.498015	0.945881	0.302757	-0.202613	1.15895		ICA1L	0.54465	0.975887	0.263882	0.309323	1.29632					ZSCAN26	0.529804	0.975563	0.275885	0.0647578	0.259827		ZNF10	0.55674	0.97845	0.254347	0.30153	1.49655	0.0896149		XKR7	0.553563	0.980245	0.256833	0.179813	0.128954	0.0955512		CENPO	0.538432	0.950123	0.268869	0.231026	0.144197	0.0481726		EFEMP1	0.574278	0.978204	0.240878	0.157849	0.250124	0.0618285		MGRN1	0.555088	0.963719	0.255638	0.0706521	0.577253	0.628965		RTN4RL2	0.580744	0.980297	0.236015	0.112492	0.0896607	0.0689892		ZSCAN16	0.536566	0.981206	0.270377	0.0809525	0.192084	0.0200243		BTLA	0.562672	0.966461	0.249745	0.0713126	0.0928375	0.00320364		AOC2	0.558422	0.975477	0.253037	0.180174	0.253044	0.0331553		PPARGC1B	0.566331	0.976305	0.24693	0.262819	0.498225	0.560265		VPS37A	0.542138	0.974904	0.26589	-0.0839359	0.695648	0.33581		NUDC	0.499422	0.963529	0.301532	0.291127	1.06877	0.410243		POP4	0.574159	0.907761	0.240968	0.00860087	0.14475	0.0720789		SLC25A43	0.553152	0.975023	0.257155	0.141339	0.695337	0.254025
LRRC63	0.519306	0.975897	0.284577	-0.411645	1.64293		AKR1B10	0.5313	0.975817	0.27466	-0.04173	0.038171					ERICH5	0.51671	0.97589	0.286754	-0.01681	0.301765		FAF1	0.559031	0.976	0.252564	0.111986	1.14047					PGR	0.498015	0.945881	0.302757	-0.0602402	0.769809		SORBS3	0.544767	0.975887	0.263789	0.315991	0.421979					CDH11	0.52989	0.975563	0.275814	0.0676209	0.930405		ATG4B	0.55675	0.97845	0.25434	0.277379	1.32378	0.695331		TRIM71	0.553595	0.980245	0.256808	0.164137	0.22266	0.0899361		RUNX3	0.538475	0.950123	0.268835	0.00228888	0.000227104	0.000231804		GEMIN4	0.574278	0.978204	0.240878	0.201909	0.229194	0.0321003		ZNF500	0.55517	0.963719	0.255574	0.102531	0.399092	0.199034		MESP2	0.580779	0.980297	0.235989	-0.0183989	0.258074	0.0147203		NFIA	0.536578	0.981206	0.270368	-0.116975	0.517005	5.28945		PPP1R16A	0.562672	0.966461	0.249745	0.187501	0.378026	0.192662		WASF1	0.558495	0.975477	0.252981	-0.0229316	0.816066	0.750751		ALKBH3	0.566401	0.976305	0.246876	0.249425	0.527702	0.195713		TYRO3	0.542151	0.974904	0.265879	0.194211	0.338659	0.117191		MYO5C	0.499481	0.963529	0.301481	0.37219	0.476042	0.0700622		PPP1R14C	0.574632	0.907761	0.24061	0.0345616	0.153935	0.658411		PLXNA3	0.553212	0.975023	0.257109	0.123073	0.450617	0.205906
PHEX	0.519416	0.975897	0.284485	-0.402472	1.42436		CYB5R2	0.531363	0.975817	0.274609	-0.256252	0.607638					LAIR2	0.516768	0.97589	0.286705	-0.105738	0.0808581		ATG5	0.55906	0.976	0.252542	0.114274	1.16658					HCRTR2	0.498144	0.945881	0.302645	-0.0258449	0.202397		ARHGAP23	0.544825	0.975887	0.263743	0.252285	0.70701					DCTD	0.52997	0.975563	0.275749	-0.150109	0.945529		MIOS	0.55675	0.97845	0.25434	0.0281165	1.37037	0.303617		EGR4	0.553792	0.980245	0.256654	0.472361	0.529344	0.0122117		HCN2	0.538494	0.950123	0.268819	0.223934	0.338006	0.315499		FGFR2	0.574295	0.978204	0.240865	0.084063	0.297353	0.0922113		SIDT2	0.555248	0.963719	0.255513	0.0533862	0.471246	0.220238		RBM42	0.580811	0.980297	0.235965	0.0639766	0.232435	0.113534		ZNF30	0.536594	0.981206	0.270354	-0.0312704	0.289483	0.14289		UPK3A	0.562686	0.966461	0.249734	0.0206793	0.0118353	0.00373757		SLC51A	0.558676	0.975477	0.25284	0.0577309	0.737535	0.0289849		ITGAM	0.566466	0.976305	0.246826	0.150878	0.150158	0.00822359		BCAR3	0.542445	0.974904	0.265644	-0.0437025	0.672556	0.350689		LRRC28	0.499643	0.963613	0.30134	0.336722	1.69528	0.898018		SLC1A5	0.574687	0.907761	0.240569	0.0358461	0.021544	0.0146942		LRP2	0.553291	0.975023	0.257046	-0.055764	1.04759	0.068175
HIGD1B	0.519562	0.975897	0.284363	-0.424319	1.33303		LEMD2	0.53145	0.975817	0.274537	-0.198535	0.398697					MDC1	0.516837	0.97589	0.286647	-0.0320306	0.621944		OBSCN	0.55908	0.976	0.252526	0.192375	0.727442					COL8A2	0.498165	0.945881	0.302627	-0.0167199	0.140276		LRRC74A	0.54485	0.975887	0.263723	0.099089	0.160988					RNF217	0.529978	0.975563	0.275742	-0.0335704	1.09057		LPAR2	0.556802	0.97845	0.2543	0.189512	0.704096	0.0411687		PPP5C	0.553792	0.980245	0.256654	0.163369	0.192468	0.715036		S100A2	0.538509	0.950123	0.268807	6.19379e-05	5.18286e-08	0.000225559		ERLEC1	0.574427	0.978204	0.240765	0.242405	0.419692	0.527966		ZNF385A	0.555283	0.963719	0.255486	0.108202	0.396367	0.171234		CDC20B	0.58092	0.980297	0.235884	0.0273657	0.02042	0.0011324		RPS6KA4	0.536809	0.981206	0.27018	0.130615	0.548391	0.17033		RSRC1	0.562785	0.966461	0.249657	0.301798	0.300523	0.936887		FSD2	0.558726	0.975477	0.252801	0.101029	0.704554	0.0250623		GLIPR1	0.566598	0.976305	0.246725	0.256198	0.502372	0.434326		KMT2D	0.542515	0.974904	0.265588	0.0929018	0.366529	0.283863		NOB1	0.499651	0.963613	0.301333	0.451021	0.39219	0.0902657		SLC22A7	0.574711	0.907761	0.240551	0.0309611	0.00625098	0.00329007		SLC30A4	0.553386	0.975023	0.256972	0.00860392	0.49515	0.187708
RIC3	0.519569	0.975897	0.284357	-0.500585	1.91185		ACADM	0.531462	0.975817	0.274528	-0.214082	1.15234					SCYL2	0.516837	0.97589	0.286647	-0.215603	1.53558		POGK	0.55908	0.976	0.252526	0.0821139	0.88004					STAM2	0.498176	0.945881	0.302618	-0.198736	0.791942		TRAF3IP2	0.544942	0.975887	0.26365	0.0587329	1.35111					LMBRD1	0.530101	0.975563	0.275641	-0.0339081	1.0376		LDLRAD4	0.557028	0.97845	0.254123	0.269684	1.31106	3.09871		SLC39A11	0.553859	0.980245	0.256601	0.0333707	0.546392	0.337708		COX4I2	0.538622	0.950123	0.268716	0.0020669	4.68331e-05	0.000130022		CEP164	0.574456	0.978204	0.240743	0.260944	0.674361	0.512462		DDX4	0.555378	0.963719	0.255411	-0.116461	1.1108	0.0377909		IGSF10	0.581012	0.980297	0.235815	-0.0143841	0.774177	0.187981		UQCRQ	0.536872	0.981206	0.270129	0.317773	0.554407	0.344905		SLC35G5	0.562785	0.966461	0.249657	0.116291	0.0767599	0.00546134		PLA2G4C	0.558835	0.975477	0.252717	-0.0374235	1.54761	0.627917		IFT140	0.566622	0.976305	0.246707	0.0546881	0.521664	0.31556		TRPC5	0.542629	0.974904	0.265497	-0.148345	0.477399	0.196094		ZNF718	0.499805	0.96372	0.301199	0.298438	1.03981	0.514381		NTPCR	0.574726	0.907761	0.240539	0.0658918	0.0819476	0.310352		SMAP1	0.553415	0.975023	0.256949	0.0907594	0.630492	1.12248
TGFB1I1	0.519621	0.975897	0.284313	-0.254969	0.293661		ANP32B	0.531653	0.975817	0.274372	-0.282555	0.788345					ATF6	0.516867	0.97589	0.286621	-0.332311	2.21302		SLC26A9	0.559089	0.976	0.252519	0.239984	0.419184					WLS	0.498368	0.945881	0.30245	-0.0611464	0.499944		ZNF616	0.544999	0.975887	0.263604	0.146504	0.580738					ANKRD11	0.530123	0.975563	0.275624	0.0244998	0.672773		COASY	0.557153	0.97845	0.254025	0.267134	0.705757	0.177867		PML	0.554128	0.980245	0.25639	0.103051	0.15368	0.168978		EN2	0.538702	0.950123	0.268651	0.00357918	5.70751e-05	0.00149811		MLKL	0.574509	0.978204	0.240703	0.04532	0.179075	0.00912627		EIF5	0.55541	0.963719	0.255386	0.105704	0.787724	0.866797		NAT16	0.581096	0.980297	0.235752	0.0488608	0.0195728	0.00255836		ARHGEF37	0.536982	0.981206	0.270041	0.0166596	0.276009	0.18346		CMSS1	0.562944	0.966461	0.249535	0.278005	0.520983	1.60513		MAN1B1	0.55895	0.975477	0.252627	0.274389	0.367896	0.293299		KDM5C	0.566631	0.976305	0.246699	0.179895	0.348951	0.433983		ZNF251	0.542688	0.974904	0.26545	0.0345362	0.518906	0.729385		POP5	0.499833	0.96372	0.301175	0.536975	1.02277	0.0809799		PSIP1	0.574726	0.907761	0.240539	-0.112431	0.214403	1.28113		FBXO34	0.553528	0.975023	0.25686	0.142274	0.723647	0.705413
ZNF490	0.519626	0.975897	0.284309	-0.45583	1.92416		DLX1	0.531856	0.975817	0.274206	-0.0330733	0.171974					ZDHHC4	0.516998	0.97589	0.286512	-0.124409	0.64357		CA5A	0.559138	0.976	0.252481	0.27846	0.618168					ATP6V1E1	0.498433	0.945881	0.302394	-0.112995	0.798418		CAAP1	0.545115	0.975887	0.263512	0.248481	1.30125					GFRA1	0.530181	0.975563	0.275576	0.15929	1.56063		RAPGEF2	0.557183	0.97845	0.254002	0.200514	1.25835	4.6309		MAP2K6	0.554138	0.980245	0.256382	0.103468	0.222536	0.612946		VNN2	0.538728	0.950123	0.268631	-0.000539675	5.09298e-05	0.000199638		CD8B	0.574531	0.978204	0.240686	0.137826	0.329162	0.00357038		TEX11	0.555474	0.963719	0.255336	0.0215597	0.159065	0.0517735		PARP4	0.581109	0.980297	0.235743	0.137213	0.47257	0.0748226		SLC2A4	0.537029	0.981206	0.270002	0.0101879	0.00355713	0.00023133		AGTPBP1	0.563023	0.966461	0.249474	0.256196	0.368583	2.05493		KPNA4	0.558965	0.975477	0.252615	0.0758684	0.997059	0.668185		SH3BP1	0.566652	0.976305	0.246683	0.139075	0.0960198	0.0115103		MPP7	0.542703	0.974904	0.265438	0.0637715	0.806063	0.111168		MRPS34	0.500052	0.964018	0.300985	0.328027	1.46575	0.187292		RXFP1	0.574906	0.907761	0.240403	0.0523254	0.0386291	0.0820355		OSTM1	0.553558	0.975023	0.256837	0.117406	0.897095	0.684482
ADCY8	0.519772	0.975897	0.284187	-0.527229	1.9725		DUS4L	0.531856	0.975817	0.274206	-0.183365	0.925906					SKIL	0.5171	0.97589	0.286425	-0.197833	1.3668		EFEMP2	0.559167	0.976	0.252459	0.335895	0.523253					OCM	0.498463	0.945881	0.302367	-0.0402264	0.0925749		HSPA1L	0.545115	0.975887	0.263512	0.216722	0.259407					SMARCC1	0.530181	0.975563	0.275576	-0.0752583	0.872023		ARHGEF40	0.557367	0.97845	0.253858	0.260678	0.486679	0.0348035		PRR5	0.554156	0.980245	0.256368	0.201593	0.199965	0.152629		ACP5	0.538762	0.950123	0.268603	0.00188647	2.94156e-05	0.000101797		ZDHHC14	0.574622	0.978204	0.240617	0.130771	0.368747	2.34382		PHKG1	0.555559	0.963719	0.25527	0.114919	0.776428	0.0501643		GABRG1	0.58113	0.980297	0.235727	-0.281087	0.602929	0.242078		ZNF837	0.537029	0.981206	0.270002	0.245247	0.283759	0.0129271		LYRM4	0.563089	0.966461	0.249423	0.199612	0.582803	0.827569		OGFR	0.558975	0.975477	0.252608	0.18263	0.400127	0.54559		BCO1	0.566668	0.976305	0.246671	0.142644	0.524858	0.0174903		IKZF5	0.542731	0.974904	0.265415	0.0881538	0.35092	0.299078		AKAP13	0.500347	0.964428	0.300729	0.478718	0.889112	0.383866		WDR36	0.574922	0.907761	0.240391	-0.0128109	0.324721	0.290361		ZNF652	0.553558	0.975023	0.256837	0.0697093	0.632811	0.964112
SYNGR2	0.519772	0.975897	0.284187	-0.482019	1.57088		KRT31	0.53188	0.975817	0.274186	-0.00529874	0.0257126					AQP3	0.517119	0.97589	0.28641	0.0226556	0.0118448		CDH13	0.559234	0.976	0.252407	0.249515	1.02913					CCDC47	0.498624	0.945881	0.302227	-0.118889	0.737322		SYT9	0.545139	0.975887	0.263493	0.0759565	1.13445					CCDC15	0.530297	0.975563	0.275481	-0.210564	0.317299		KCNJ13	0.557387	0.97845	0.253843	0.192363	0.670163	0.00440998		NAF1	0.554188	0.980245	0.256343	0.147239	0.160227	0.274021		CER1	0.538796	0.950123	0.268576	0.00767274	0.000291073	0.000215127		TTC22	0.574652	0.978204	0.240595	0.0906617	0.260238	0.00348242		FGF20	0.555576	0.963719	0.255257	0.17612	0.26818	0.0112718		BOLL	0.581142	0.980297	0.235718	0.0177739	0.220602	0.0030925		SNTB1	0.537158	0.981206	0.269898	-0.0231839	0.194785	0.0380364		NMNAT2	0.563124	0.966461	0.249396	0.346532	0.728327	2.57391		C11orf49	0.559175	0.975477	0.252452	-0.0777771	1.10119	0.99825		GSK3B	0.566689	0.976305	0.246655	0.170584	0.674018	2.12458		CTDP1	0.542815	0.974904	0.265348	0.0916977	0.116203	0.132008		RAB8B	0.500391	0.964428	0.30069	0.266466	1.02334	0.755512		CWC25	0.574979	0.907761	0.240348	0.0101037	0.129747	0.122131		ZFYVE9	0.553645	0.975023	0.256769	0.12757	0.587759	1.5926
GCHFR	0.519831	0.975897	0.284138	-0.192	0.60184		SKA2	0.531885	0.975817	0.274183	-0.156133	1.17344					OCIAD2	0.517264	0.97589	0.286288	0.221306	0.349409		LANCL2	0.559291	0.976	0.252362	0.211604	1.04772					NQO2	0.498721	0.945881	0.302142	-0.176108	0.932744		PRADC1	0.545174	0.975887	0.263465	0.261572	0.681619					DCLK2	0.530297	0.975563	0.275481	0.0395013	0.841235		HOMER2	0.55751	0.97845	0.253747	0.235761	1.17429	0.395107		METTL21A	0.554219	0.980245	0.256319	0.0826609	0.374338	0.17132		MTA3	0.538796	0.950123	0.268576	0.130289	0.634593	1.2308		LRP5L	0.574682	0.978204	0.240572	0.273395	0.152817	0.0364343		LEF1	0.555621	0.963719	0.255221	0.109487	0.060345	0.0024997		MRPS31	0.581175	0.980297	0.235693	-0.037695	0.656141	0.475936		IRX4	0.537177	0.981206	0.269883	0.0191562	0.0332175	0.00108679		ARSJ	0.56318	0.966461	0.249353	0.0600051	0.256015	0.128854		RPUSD1	0.559348	0.975477	0.252318	0.0847688	0.319526	0.0736175		HP1BP3	0.566689	0.976305	0.246655	0.138993	0.473872	1.63263		ANGPT1	0.542846	0.974904	0.265323	-0.0627043	0.555835	0.576468		ABCG4	0.500797	0.965088	0.300338	0.467425	0.486317	0.106645		SOCS1	0.57504	0.907761	0.240302	0.114333	0.0326195	0.0116569		NMNAT2	0.5537	0.975023	0.256726	0.22478	0.564292	3.48837
ANKS6	0.519861	0.975897	0.284113	-0.360903	1.71952		PPP1R26	0.532029	0.975817	0.274065	-0.0605903	0.538537					PIK3R4	0.517277	0.97589	0.286277	-0.18726	1.11255		SOD1	0.559291	0.976	0.252362	0.205078	1.21734					GPR137C	0.498786	0.945881	0.302086	-0.340979	0.596642		KCNV2	0.545254	0.975887	0.263401	0.155931	0.847043					TPH1	0.530321	0.975563	0.275461	-0.0166709	0.705485		JMY	0.557544	0.97845	0.253721	0.109234	1.31624	0.733288		TEX22	0.554284	0.980245	0.256268	0.145612	0.156447	0.0359556		GCGR	0.53883	0.950123	0.268549	-0.00138172	3.0409e-05	3.24692e-05		CHTF8	0.574744	0.978204	0.240525	0.179824	0.298069	0.120889		VPS37C	0.555728	0.963719	0.255138	0.0740612	0.576103	0.178246		GZMA	0.581389	0.980297	0.235533	0.0399738	0.0108063	0.000604322		KAT6B	0.537177	0.981206	0.269883	-0.0128515	0.330714	1.91698		F11	0.563223	0.966461	0.24932	0.0774535	0.0158304	0.0030497		TMED7	0.559407	0.975477	0.252272	0.151639	0.248347	0.154708		CDH18	0.566717	0.976305	0.246634	-0.0222263	1.06828	4.64498		AMDHD2	0.542858	0.974904	0.265313	0.0268147	0.422909	0.26756		ADNP2	0.501157	0.965464	0.300026	0.39291	1.45755	0.404028		PTRHD1	0.575137	0.907761	0.240229	0.0886007	0.127349	0.0481691		CHD9	0.553729	0.975023	0.256703	0.0440581	0.565364	3.98664
ATP6V0A4	0.519861	0.975897	0.284113	-0.491535	1.13044		MDFI	0.532082	0.975817	0.274021	-0.300919	0.46232					EIF4ENIF1	0.517304	0.97589	0.286254	-0.124814	1.27995		FOXE3	0.55931	0.976	0.252347	0.211482	0.277578					THBD	0.498818	0.945881	0.302058	-0.00627216	0.56785		PHLPP1	0.54546	0.975887	0.263237	0.107555	1.18751					AQP6	0.530413	0.975563	0.275386	-0.0656129	0.220366		MSL3	0.557552	0.97845	0.253715	0.197964	1.10123	0.197501		MYO9A	0.554363	0.980245	0.256206	0.064218	0.365615	2.65015		DMBT1	0.538869	0.950123	0.268517	0.00506936	0.000125941	0.00014556		C1D	0.574868	0.978204	0.240431	0.0545117	0.618669	0.479539		XRCC6	0.555744	0.963719	0.255125	0.000536249	0.752802	0.500969		ENTHD1	0.581491	0.980297	0.235457	-0.0913158	0.26979	0.00992286		VPS39	0.537177	0.981206	0.269883	0.0832473	0.473859	0.52146		FHOD3	0.563293	0.966461	0.249265	0.412465	0.599752	2.15644		CMYA5	0.559505	0.975477	0.252196	0.0181374	0.421402	0.100621		DNAJB5	0.566773	0.976305	0.246591	0.449838	0.520176	0.0650609		LAMA2	0.542929	0.974904	0.265257	-0.0412484	1.02582	0.461123		SLC36A1	0.501157	0.965464	0.300026	0.486666	0.764422	0.539376		SLC9A1	0.575211	0.907761	0.240173	0.106082	0.113277	0.150626		FKBP7	0.553841	0.975023	0.256615	0.135273	0.507225	0.0260106
AHI1	0.51992	0.975897	0.284064	-0.524107	1.65297		DNM1	0.53223	0.975817	0.273901	-0.0757159	0.254984					TNFRSF21	0.517304	0.97589	0.286254	-0.156296	2.00087		DTWD1	0.55932	0.976	0.25234	0.0682873	1.65387					ZNF256	0.498888	0.945881	0.301997	-0.093712	0.183242		VAC14	0.545488	0.975887	0.263215	0.263943	0.666493					TMEM131	0.530558	0.975563	0.275267	-0.0705427	0.938295		SLC35F2	0.557609	0.97845	0.25367	0.197014	0.758609	0.0607282		GAD2	0.554588	0.980245	0.25603	0.143555	0.0784986	0.0451536		ATP2C2	0.538907	0.950123	0.268486	0.0938905	0.579102	0.571725		DYRK4	0.574868	0.978204	0.240431	0.249749	0.309542	0.0863206		PLCB3	0.555772	0.963719	0.255103	-0.0561102	0.0777714	0.00797357		AGAP2	0.581498	0.980297	0.235452	0.304168	0.338259	0.676487		BRD7	0.537298	0.981206	0.269785	-0.00448876	0.396043	0.216789		ATF6	0.56338	0.966461	0.249198	0.240352	0.479593	1.55085		SLC27A3	0.559601	0.975477	0.252122	0.197323	0.532613	0.0827803		CNIH3	0.56683	0.976305	0.246547	0.0888373	0.835619	0.394844		TIMM9	0.542929	0.974904	0.265257	0.141406	0.407642	0.162248		TTLL5	0.501183	0.965464	0.300004	0.422223	1.16422	0.844262		DUSP23	0.575234	0.907761	0.240156	0.0550525	0.0209145	0.0491003		ZNF521	0.553966	0.975023	0.256517	-0.108457	1.03732	0.393172
CYP39A1	0.519962	0.975897	0.284028	-0.4194	1.29969		ARL8B	0.532376	0.975817	0.273782	-0.237366	0.806229					LYZL4	0.517642	0.97589	0.285971	-0.0509725	0.0912242		FBXL19	0.559377	0.976	0.252295	0.104165	0.705695					MDGA2	0.498914	0.945881	0.301974	-0.146352	0.916315		MLST8	0.545654	0.975887	0.263083	0.272178	0.775764					INCENP	0.530674	0.975563	0.275172	0.046325	0.554666		XAB2	0.557824	0.97845	0.253502	0.340483	0.897482	0.173101		BRSK1	0.554798	0.980245	0.255865	0.12347	0.180324	0.675238		ANXA8	0.538945	0.950123	0.268456	0.00916309	0.00209785	0.000402029		CDS2	0.574917	0.978204	0.240395	0.0909826	0.423921	0.981791		ARHGEF1	0.555876	0.963719	0.255022	0.0657349	0.509993	0.177551		DAPK2	0.581582	0.980297	0.235389	0.0890244	0.28164	0.150778		GBP3	0.537331	0.981206	0.269758	-0.0254114	0.0975037	0.00262352		ITFG2	0.563394	0.966461	0.249188	0.232826	0.394891	0.371845		NUP98	0.559716	0.975477	0.252032	0.0159926	0.838949	0.651774		EXO1	0.566847	0.976305	0.246534	0.0853207	0.218478	0.00687112		PAQR7	0.542963	0.974904	0.26523	0.188285	0.238996	0.0859799		FAM217B	0.501357	0.965666	0.299853	0.438476	0.887561	1.0828		IKZF5	0.57529	0.907761	0.240113	-0.0323215	0.0855389	0.198375		SLC50A1	0.553987	0.975023	0.2565	0.177185	0.516759	0.0742816
RASSF1	0.519977	0.975897	0.284016	-0.324084	1.01226		ZNF473	0.532405	0.975817	0.273758	-0.235925	0.656702					PPIL2	0.517742	0.97589	0.285887	-0.0868384	0.934151		SNRNP35	0.559377	0.976	0.252295	0.315309	0.679647					PWP1	0.498914	0.945881	0.301974	-0.0873061	1.02373		STXBP3	0.545747	0.975887	0.263009	0.193196	1.01452					UBA6	0.530703	0.975563	0.275149	-0.0153658	1.33675		TDP1	0.557875	0.97845	0.253463	0.356996	1.06293	0.180889		CRAT	0.554798	0.980245	0.255865	0.191914	0.376568	0.122279		MIOX	0.538945	0.950123	0.268456	0.0382901	0.0167096	0.0017443		PPP1R14D	0.575034	0.978204	0.240307	0.00289698	0.143378	0.00608229		PLCD3	0.555898	0.963719	0.255005	0.127671	0.609437	0.0517081		COLEC10	0.58166	0.980297	0.235331	0.107646	0.322214	0.0208248		TMEM45B	0.537349	0.981206	0.269743	-0.0478343	0.177386	0.00987074		ANAPC16	0.563635	0.966461	0.249002	0.0931111	0.444821	0.969429		IPCEF1	0.559763	0.975477	0.251996	0.0787469	0.439682	0.1028		ZMYM3	0.566945	0.976305	0.246459	0.0998255	0.565313	0.674584		MED18	0.543004	0.974904	0.265197	0.0140002	0.0861661	0.0112923		RET	0.501414	0.965666	0.299803	0.403304	0.573874	0.0622002		ADGRF4	0.575365	0.907761	0.240056	0.0511503	0.0162982	0.00177594		ANKRD13C	0.554021	0.975023	0.256474	0.0678173	0.804519	1.20113
CNTNAP3B	0.520269	0.975897	0.283772	-0.489157	1.9553		DPH7	0.532423	0.975817	0.273743	-0.204216	1.07351					TBRG4	0.517879	0.97589	0.285772	-0.159344	0.580425		TMCC3	0.559377	0.976	0.252295	0.074462	0.349271					WT1	0.498968	0.945881	0.301928	-0.0585758	0.0233304		ADGRG3	0.545772	0.975887	0.262989	0.143069	0.246294					MCM10	0.530756	0.975563	0.275105	0.0599653	0.668738		GSTM5	0.557939	0.97845	0.253413	0.249089	0.686804	0.00772778		CRIP2	0.554909	0.980245	0.255778	0.232498	0.548884	0.330399		IBSP	0.53898	0.950123	0.268428	-0.000235249	1.18425e-05	8.37753e-05		SPINK8	0.575107	0.978204	0.240251	0.19569	0.538041	0.0175446		PEX19	0.555931	0.963719	0.254979	0.111019	0.140184	0.0767804		LSM12	0.58172	0.980297	0.235286	0.0198401	0.360734	0.311234		ENPP2	0.537535	0.981206	0.269593	-0.0874489	0.800267	0.0697687		ANKS6	0.563655	0.966461	0.248986	0.316839	0.488599	0.445386		ZBED9	0.559908	0.975477	0.251884	0.132198	0.521282	0.0586372		CD302	0.567035	0.976305	0.24639	0.22679	0.366448	0.0153909		PRKD1	0.543018	0.974904	0.265186	-0.0737443	1.59997	2.35957		NEIL2	0.50156	0.965735	0.299678	0.318182	0.873019	0.095105		TRABD2B	0.575374	0.907761	0.24005	0.0414473	0.0177684	0.0385234		SRC	0.554077	0.975023	0.25643	0.193837	0.315478	0.254165
CBX8	0.520357	0.975897	0.283699	-0.233804	0.905718		HPGDS	0.532604	0.975817	0.273595	-0.28303	0.643065					VIT	0.517997	0.97589	0.285673	-0.16779	0.499624		CAPN7	0.559407	0.976	0.252272	-0.0157411	1.24543					GABRR2	0.498971	0.945881	0.301925	-0.00887453	0.216711		GTF2H1	0.545921	0.975887	0.262871	0.295948	1.21022					MICU2	0.530761	0.975563	0.275101	0.00158578	1.0734		YWHAH	0.558014	0.97845	0.253355	0.273137	1.39482	2.78125		TRIM56	0.555075	0.980245	0.255648	0.0393015	0.0710886	0.04703		C5orf38	0.539053	0.950123	0.268369	0.00040548	1.97296e-06	1.88391e-06		ERMAP	0.575262	0.978204	0.240134	0.312779	0.505341	0.0600185		ZNF79	0.555931	0.963719	0.254979	-0.0483424	0.668197	0.0440926		TLE1	0.58172	0.980297	0.235286	0.0433784	0.388184	0.0889812		BRSK1	0.537603	0.981206	0.269538	0.180224	0.33027	0.643511		CA9	0.563823	0.966461	0.248857	0.135983	0.0966005	0.00133769		SALL1	0.559934	0.975477	0.251863	0.0699514	0.419256	0.0989224		MMD2	0.567111	0.976305	0.246332	0.187966	0.40751	0.296565		C17orf97	0.543203	0.974904	0.265038	0.124005	0.101934	0.0867051		KCNH7	0.501578	0.965735	0.299662	0.269263	1.56556	0.957795		NLRC4	0.575399	0.907761	0.240031	0.0237604	0.00768826	0.020246		E2F4	0.554171	0.975023	0.256356	0.0182119	0.509245	0.220043
CA3	0.520381	0.975897	0.283678	-0.47326	1.48487		GKAP1	0.53281	0.975817	0.273428	-0.231678	0.750139					DDX3Y	0.518008	0.97589	0.285663	-0.194841	1.62412		DLGAP3	0.559462	0.976	0.25223	0.380227	1.01364					SPRED1	0.498978	0.945881	0.301918	-0.117714	1.17185		EEA1	0.545949	0.975887	0.262848	0.235474	0.964891					STIM2	0.530791	0.975563	0.275077	-0.0885675	1.05115		IGF2R	0.558053	0.97845	0.253324	0.291883	1.2554	0.601423		SCLT1	0.555232	0.980245	0.255526	0.00178904	0.611944	0.931316		DPPA3	0.539088	0.950123	0.26834	-0.00775193	0.000523869	0.000734986		MTERF4	0.575281	0.978204	0.24012	0.185596	0.349284	0.395431		SNAPIN	0.556002	0.963719	0.254923	0.0975213	0.716614	0.132338		NRG1	0.581751	0.980297	0.235263	-0.0460532	0.828092	10.4039		GML	0.537801	0.981206	0.269379	-0.0809474	0.248302	0.022677		EGFR	0.563901	0.966461	0.248797	0.0174978	0.0707609	0.0198204		ZBBX	0.560045	0.975477	0.251777	0.177344	0.412966	0.0163872		ZBTB11	0.5676	0.976305	0.245958	0.292103	0.50555	0.387099		MYO5C	0.543233	0.974904	0.265014	0.0940806	0.411474	0.0469565		TSGA10	0.501894	0.966223	0.299388	0.395967	1.03868	0.657052		CFH	0.575522	0.907761	0.239938	0.026802	0.0098643	0.00810075		ZMPSTE24	0.55423	0.975023	0.25631	0.226759	0.524902	0.142104
ODF3L2	0.520643	0.975897	0.28346	-0.31553	0.92439		IRAK4	0.53281	0.975817	0.273428	-0.098657	1.09131					MLYCD	0.518057	0.97589	0.285623	-0.143155	0.515228		CPB1	0.55949	0.976	0.252208	0.123015	0.246405					GOLT1A	0.499	0.945881	0.3019	-0.0730067	0.0274146		PAK3	0.546065	0.975887	0.262756	0.202542	1.03132					GPR107	0.530819	0.975563	0.275054	0.0286954	1.13378		APPBP2	0.558075	0.97845	0.253308	0.211306	1.07935	0.880205		RNF14	0.555477	0.980245	0.255334	0.157731	0.2492	0.338816		LAIR2	0.539122	0.950123	0.268313	0.00192405	3.81968e-05	0.000360848		CLDN15	0.575311	0.978204	0.240098	0.262899	0.327016	0.035827		ADCY5	0.556323	0.963719	0.254673	0.0655388	0.484814	0.806944		CNTF	0.581795	0.980297	0.23523	-0.0091685	0.0288535	0.00204342		ADAM21	0.537818	0.981206	0.269365	0.0606827	0.148398	0.0127167		PKLR	0.56392	0.966461	0.248782	0.100576	0.017815	0.00344499		ACSS1	0.560088	0.975477	0.251744	0.126047	0.391452	0.124653		LRRC40	0.567629	0.976305	0.245935	0.19256	0.684435	0.338604		MAF1	0.54346	0.974904	0.264833	0.0655305	0.393675	0.140307		CLUH	0.5021	0.966427	0.29921	0.315843	0.919502	0.414496		PJA1	0.575562	0.907761	0.239908	-0.119748	0.0658084	0.261136		MEX3D	0.554282	0.975023	0.256269	0.218701	0.224948	0.0241627
HMGXB4	0.520678	0.975897	0.283431	-0.46258	1.52831		ADPRH	0.533102	0.975817	0.27319	-0.12568	0.44378					HS6ST1	0.518127	0.97589	0.285564	-0.20332	0.810632		MFAP1	0.55949	0.976	0.252208	0.265773	0.633521					ZNF566	0.499011	0.945881	0.30189	-0.0220321	0.573725		ERBB4	0.546179	0.975887	0.262665	0.153335	1.26206					GTF2F2	0.530963	0.975563	0.274936	-0.0837732	1.05131		CLEC18A	0.558134	0.97845	0.253261	0.0402829	0.259014	0.00912351		TRIAP1	0.55551	0.980245	0.255309	0.143611	0.521772	0.0395679		FOLR1	0.539193	0.950123	0.268256	0.000183047	4.02076e-07	2.27721e-05		PYGO1	0.575385	0.978204	0.240042	-0.0726386	0.0969613	0.020014		AADAT	0.556448	0.963719	0.254576	-0.0412837	0.603485	0.0599505		POLE	0.581795	0.980297	0.23523	-0.0754731	0.369852	0.355229		CMTM8	0.537873	0.981206	0.26932	-0.0765504	0.184418	0.0121564		PPIP5K2	0.563953	0.966461	0.248757	0.255947	0.706697	1.13117		RAI2	0.560088	0.975477	0.251744	-0.0448822	0.286446	0.207249		RABGGTA	0.567682	0.976305	0.245895	0.195539	0.338273	0.0952027		PPM1J	0.543675	0.974904	0.264661	0.215572	0.252001	0.0234804		TNIP1	0.502127	0.966427	0.299186	0.315594	0.312607	0.133802		PSPH	0.575562	0.907761	0.239908	-0.0951358	0.0579207	0.208885		GPALPP1	0.554458	0.975023	0.256131	0.137826	0.84689	0.801894
MDM4	0.520795	0.975897	0.283334	-0.452511	1.70974		BRD4	0.53313	0.975817	0.273167	-0.125414	0.503867					PA2G4	0.518127	0.97589	0.285564	-0.159778	1.06552		GADL1	0.559518	0.976	0.252186	0.158464	0.320708					DNAJC14	0.499161	0.945881	0.30176	-0.00645166	0.153719		OLFM1	0.546208	0.975887	0.262642	0.218132	0.642286					TRAPPC1	0.53102	0.975563	0.274889	-0.151331	0.981009		CACNA1F	0.558154	0.97845	0.253246	0.221503	0.459497	0.0148961		PEX11A	0.555542	0.980245	0.255283	0.0674751	0.195187	0.0505854		C1orf54	0.539215	0.950123	0.268238	0.0602454	0.347497	0.0762523		STOX2	0.575475	0.978204	0.239974	0.0305399	0.758793	2.70991		KCNK10	0.556448	0.963719	0.254576	-0.241361	0.872826	0.246477		TGDS	0.581975	0.980297	0.235095	-0.0733197	0.666974	0.0638534		PHF20L1	0.537887	0.981206	0.269309	-0.054527	0.293852	1.54489		INTS1	0.564173	0.966461	0.248588	0.413593	0.926447	0.60908		VAV1	0.560088	0.975477	0.251744	-0.0542168	0.968023	0.0450608		SUPT3H	0.567714	0.976305	0.24587	0.0985417	0.868248	5.51895		CLDN9	0.543745	0.974904	0.264605	0.00466765	0.0496145	0.00958489		RPL4	0.502476	0.966763	0.298885	0.499581	0.772568	0.649421		TCAIM	0.575619	0.907761	0.239865	-0.0278582	0.168032	1.00624		PKIG	0.554513	0.975023	0.256088	-0.0407369	0.71934	0.531831
RNF220	0.520861	0.975897	0.283278	-0.465054	1.63008		CAV2	0.533188	0.975817	0.273119	-0.12534	0.482382					SERPINB1	0.518127	0.97589	0.285564	-0.0320525	0.455278		ODF3B	0.559681	0.976	0.252059	0.163107	0.213733					PLAC8L1	0.499234	0.945881	0.301696	-0.0182452	0.246298		TRAPPC2	0.546497	0.975887	0.262412	0.225469	0.714572					LIMD1	0.531166	0.975563	0.27477	-0.139157	0.863526		CFDP1	0.558154	0.97845	0.253246	0.256816	1.01024	0.695249		PPP1R13L	0.555818	0.980245	0.255068	0.0370027	0.064402	0.0141421		ATAT1	0.539228	0.950123	0.268228	0.170832	0.274124	0.269495		SMAD4	0.575584	0.978204	0.239891	-0.00135518	0.280349	0.368262		NUDT6	0.55656	0.963719	0.254488	0.0770126	0.65869	0.105502		HGH1	0.582023	0.980297	0.23506	0.205979	0.208684	0.0316093		NCBP2	0.537936	0.981206	0.26927	0.0767718	0.467158	0.176153		LSS	0.564173	0.966461	0.248588	0.242849	0.458693	0.38298		TDRD7	0.560136	0.975477	0.251707	0.0254527	0.715496	0.264986		AHI1	0.567745	0.976305	0.245847	0.136417	0.724299	8.81557		PHKG1	0.543872	0.974904	0.264503	0.00109833	0.65115	0.056741		NUF2	0.50252	0.966763	0.298847	0.418519	0.411911	0.0249655		HFE	0.575652	0.907761	0.23984	0.0934423	0.0250162	0.00652372		QPCTL	0.554536	0.975023	0.25607	0.0933065	0.599792	0.0869875
HDLBP	0.520968	0.975897	0.283189	-0.479539	1.50327		FCRLA	0.533305	0.975817	0.273024	0.0280305	0.0596612					MIS18A	0.518232	0.97589	0.285476	0.0231643	0.62394		TMEM41B	0.559749	0.976	0.252007	0.251895	0.734489					ACO2	0.499298	0.945881	0.30164	-0.0724395	0.665901		CLCN7	0.546681	0.975887	0.262266	0.228262	0.700606					NFE2L2	0.531166	0.975563	0.27477	-0.136107	1.14832		RAC1	0.558288	0.97845	0.253141	0.174385	1.27131	1.3377		SIRT6	0.555835	0.980245	0.255054	0.200863	0.306281	0.172978		WFIKKN2	0.539264	0.950123	0.268199	0.0004029	9.73259e-07	0.000181438		STK24	0.575667	0.978204	0.239829	0.223939	0.506631	0.590852		ZSCAN26	0.556572	0.963719	0.254479	0.187652	0.338616	0.0999462		AR	0.582164	0.980297	0.234955	-0.0614108	0.523557	0.0609836		RAB6C	0.538207	0.981206	0.26905	0.107064	0.143462	0.0122526		PIH1D2	0.564194	0.966461	0.248572	0.166868	0.245352	0.0147618		ADCK1	0.560192	0.975477	0.251663	0.0305028	0.78497	0.227088		POLH	0.567764	0.976305	0.245832	0.143858	0.850262	0.203815		WDR5	0.544018	0.974904	0.264387	0.0720963	0.527009	0.416062		MICU1	0.502556	0.966763	0.298815	0.375769	0.981487	1.41177		IFI27L1	0.575744	0.907761	0.23977	0.099903	0.0542473	0.0408491		SLTM	0.554554	0.975023	0.256056	0.0952746	0.650272	0.883516
PLS3	0.521199	0.975897	0.282997	-0.367132	1.80132		COX10	0.533334	0.975817	0.273001	-0.154144	0.872038					MRPL39	0.51842	0.97589	0.285318	-0.154341	0.649948		CCPG1	0.559813	0.976	0.251957	0.285924	1.22009					ARAP2	0.499298	0.945881	0.30164	-0.169127	0.610062		NAT9	0.546814	0.975887	0.26216	0.349742	1.30371					SF3B6	0.531341	0.975563	0.274627	-0.0834676	1.05171		POLDIP2	0.558306	0.97845	0.253128	0.289062	1.08768	0.261308		SENP3	0.555866	0.980245	0.25503	0.228908	0.150245	0.0579073		TRANK1	0.539281	0.950123	0.268185	0.245567	0.87386	0.724645		DGAT2	0.575752	0.978204	0.239765	0.225659	0.238393	0.0609851		MRPL50	0.556659	0.963719	0.254411	0.0478225	0.531836	0.200029		ABHD17B	0.582192	0.980297	0.234934	0.00924771	0.494598	0.338647		BRWD1	0.538291	0.981206	0.268983	0.16488	0.429765	2.87066		SPIB	0.564326	0.966461	0.24847	0.0297635	0.0198512	0.00879227		ACSL3	0.560258	0.975477	0.251612	-0.00547992	0.924599	2.14099		NIPA2	0.567857	0.976305	0.245761	0.216583	0.611961	0.234032		METTL17	0.544347	0.974904	0.264124	0.0775885	0.468354	0.14285		ZNF232	0.502556	0.966763	0.298815	0.410759	0.514149	0.0677992		SLC38A6	0.575744	0.907761	0.23977	0.0276773	0.191031	1.01945		COX18	0.554892	0.975023	0.255791	0.147679	0.731171	0.127069
IL17RA	0.521258	0.975897	0.282948	-0.415416	1.14654		ZNF467	0.53342	0.975817	0.272931	0.0112178	0.523066					ABCE1	0.518564	0.97589	0.285197	-0.299111	1.58771		OVOL3	0.559824	0.976	0.251949	0.189635	0.575658					MED28	0.499298	0.945881	0.30164	-0.220697	0.709526		CAPN12	0.546894	0.975887	0.262097	0.0747232	0.363943					CCDC106	0.531512	0.975563	0.274487	0.0339091	0.590046		TSPAN18	0.558306	0.97845	0.253128	0.202105	0.434924	0.0527667		P2RX4	0.555886	0.980245	0.255014	0.126394	0.241358	0.0817817		ANP32D	0.539299	0.950123	0.26817	0.0030488	5.20866e-05	0.000327709		TTC17	0.575752	0.978204	0.239765	-0.0733869	1.18119	1.84145		HDAC1	0.556889	0.963719	0.254231	-0.0204166	0.483772	0.069483		CEACAM8	0.582291	0.980297	0.23486	-0.0336318	0.511157	0.012959		WDR37	0.538291	0.981206	0.268983	0.0348576	0.299588	0.901353		GPR39	0.564405	0.966461	0.248409	-0.0443381	0.516815	0.031563		EGR4	0.560489	0.975477	0.251433	0.654991	2.56934	0.0237104		MAS1	0.567942	0.976305	0.245696	0.373412	0.259221	0.0196129		ZNF140	0.544484	0.974904	0.264015	0.0747687	0.634954	0.191231		MBD4	0.502782	0.967074	0.298621	0.464931	0.78818	0.32421		WDFY3	0.575744	0.907761	0.23977	0.107121	0.217899	3.32974		ANGPTL2	0.554998	0.975023	0.255709	0.0613469	0.5443	0.0448816
RSRC2	0.521258	0.975897	0.282948	-0.489532	1.72608		ROM1	0.533478	0.975817	0.272884	-0.142173	0.824965					NIM1K	0.518582	0.97589	0.285182	-0.212905	1.559		GNG12	0.559863	0.976	0.251918	0.207709	0.533627					FSD1L	0.499331	0.945881	0.301612	-0.0985251	0.864052		ZNRF3	0.546899	0.975887	0.262093	0.194221	0.927339					ZC4H2	0.531771	0.975563	0.274275	-0.132435	0.705458		FAT2	0.558365	0.97845	0.253082	0.306032	1.15388	0.0597193		PNMA1	0.555974	0.980245	0.254946	0.153236	0.495969	0.554765		C21orf58	0.539353	0.950123	0.268127	0.0952002	0.26401	0.0667186		TMEM154	0.57577	0.978204	0.239751	0.182579	0.308005	0.00818994		ZSCAN30	0.557089	0.963719	0.254076	-0.0138032	0.727995	0.325983		FFAR1	0.58232	0.980297	0.234838	-0.000422103	0.00262558	0.000188116		BCL2L11	0.538445	0.981206	0.268858	0.064052	0.21482	0.0231229		CXorf58	0.564425	0.966461	0.248394	0.10416	0.0819813	0.00800411		C1QTNF9B	0.560505	0.975477	0.25142	0.239217	0.192245	0.0362818		PLEKHG2	0.567942	0.976305	0.245696	0.204718	0.343929	0.0117111		AMFR	0.544571	0.974904	0.263946	0.0703353	0.506424	0.404923		PSIP1	0.502996	0.967278	0.298436	0.44905	1.0632	1.59434		THAP9	0.575765	0.907761	0.239755	0.0212878	0.0326644	0.0383776		PTOV1	0.554998	0.975023	0.255709	0.0923953	0.376234	0.842605
EIF3H	0.521286	0.975897	0.282924	-0.565648	2.11335		FBXL2	0.533535	0.975817	0.272837	-0.166167	1.67406					PIP5KL1	0.518828	0.97589	0.284977	0.131233	0.0493916		CCDC110	0.559884	0.976	0.251902	0.240315	0.947446					THPO	0.499544	0.945881	0.301426	0.0138316	0.101828		PCSK2	0.546928	0.975887	0.26207	0.249929	0.951516					CLCN3	0.53183	0.975563	0.274227	-0.0474537	0.936392		SOCS7	0.558365	0.97845	0.253082	0.234362	0.93961	0.707543		OSTC	0.556076	0.980245	0.254866	0.0787559	0.38961	0.114046		NXPH1	0.539368	0.950123	0.268115	-0.225849	0.24847	0.275906		CPT1A	0.575781	0.978204	0.239743	0.166917	0.389307	0.0736045		HECW1	0.557378	0.963719	0.25385	0.0835604	0.714792	5.0467		PPFIBP2	0.582358	0.980297	0.23481	-0.117751	0.361863	0.0656103		CBS	0.538647	0.981206	0.268695	0.145668	0.262662	0.00879368		SEMA6A	0.564538	0.966461	0.248307	0.272026	0.52696	0.0496488		FANCL	0.560534	0.975477	0.251398	-0.0546528	0.87043	0.464692		C2CD2	0.568114	0.976305	0.245565	0.204283	0.468434	0.483325		CDH18	0.544645	0.974904	0.263887	-0.342044	1.94687	3.02396		MSI1	0.503026	0.967278	0.29841	0.371809	0.522624	0.0504744		CSF1R	0.575804	0.907761	0.239725	0.0213093	0.0687927	0.128093		CD96	0.555026	0.975023	0.255687	0.168911	0.343437	0.0289614
RAE1	0.521402	0.975897	0.282827	-0.427384	1.30216		UMODL1	0.533535	0.975817	0.272837	-0.267885	0.453852					SSRP1	0.518828	0.97589	0.284977	-0.0854934	0.669383		LGALS3BP	0.559949	0.976	0.251852	0.248915	0.746639					FLI1	0.49962	0.945881	0.30136	-0.368283	0.944115		SEMA6D	0.547018	0.975887	0.261998	0.12251	1.12811					GGA2	0.53183	0.975563	0.274227	0.0415881	0.816686		TRPM7	0.558484	0.97845	0.25299	0.0436818	1.48787	1.12118		ZNF205	0.556578	0.980245	0.254474	0.222664	0.258018	0.123718		PKDREJ	0.539403	0.950123	0.268087	0.00210668	4.40383e-05	0.000103686		NUTF2	0.575799	0.978204	0.239729	0.254888	0.408661	0.239817		ZBTB34	0.557411	0.963719	0.253825	0.0385128	0.328032	0.145036		SIRPB2	0.582378	0.980297	0.234795	0.00581709	0.0331002	0.00199955		NEGR1	0.538665	0.981206	0.268681	-0.0961545	0.334638	15.2382		WAS	0.564574	0.966461	0.248279	0.118227	0.207951	0.0092487		CARD9	0.560546	0.975477	0.251389	0.0781111	0.229573	0.0169181		TRIAP1	0.568134	0.976305	0.245549	0.263065	0.78884	0.0540278		VPS41	0.544674	0.974904	0.263864	0.0333242	0.948699	1.02073		POMK	0.503167	0.967278	0.298288	0.485236	0.744974	0.111671		HMCN1	0.575804	0.907761	0.239725	0.0136945	0.00867255	0.035753		NGB	0.555108	0.975023	0.255623	0.142414	0.530866	0.156672
THAP4	0.52149	0.975897	0.282754	-0.457718	1.32461		GGNBP2	0.533592	0.975817	0.272791	-0.164041	0.665454					TBC1D16	0.518845	0.97589	0.284962	-0.218631	1.18817		NIT2	0.559967	0.976	0.251838	0.206312	1.12157					PLG	0.499674	0.945881	0.301313	-0.0483958	0.16504		TUBG1	0.547068	0.975887	0.261959	0.311737	0.807116					DKK1	0.531974	0.975563	0.27411	0.0909206	0.190232		CEP89	0.558488	0.97845	0.252986	0.269758	1.11301	0.341148		PTPN3	0.556738	0.980245	0.254349	-0.0211082	0.0718066	0.0108998		GPR182	0.539469	0.950123	0.268033	0.000183047	4.02076e-07	4.92147e-05		FBN1	0.57581	0.978204	0.239721	0.103778	0.627918	1.17705		ANKRD7	0.557535	0.963719	0.253728	0.111411	0.736826	0.410863		FBXW4	0.582423	0.980297	0.234762	-0.059184	0.633199	0.770791		CAGE1	0.538715	0.981206	0.268641	0.0392835	0.198661	0.00633735		ADAM29	0.564828	0.966461	0.248084	0.0827834	0.168142	0.0116641		PTPN23	0.560603	0.975477	0.251344	0.171789	0.321052	0.230409		TYRO3	0.568134	0.976305	0.245549	0.270496	0.609305	0.103598		ALYREF	0.545039	0.974904	0.263572	0.145321	0.157475	0.0091679		RGS9	0.503208	0.967278	0.298252	0.110409	0.656657	0.239933		PBXIP1	0.575847	0.907761	0.239693	0.0252667	0.0309299	0.0339037		TNFRSF13C	0.555134	0.975023	0.255602	0.260793	0.261125	0.0209868
IMPACT	0.521542	0.975897	0.282711	-0.309145	1.72354		SHISA8	0.533592	0.975817	0.272791	-0.116748	0.196618					CLDN9	0.518875	0.97589	0.284937	-0.107396	0.0664965		OAS3	0.559967	0.976	0.251838	0.189706	0.391158					PYDC1	0.499706	0.945881	0.301286	-0.00100027	0.041503		C9orf78	0.547274	0.975887	0.261795	0.290022	0.851963					EEFSEC	0.532003	0.975563	0.274086	-0.0312446	0.75203		C6orf120	0.5585	0.97845	0.252977	0.262539	1.04078	0.0850381		PFN4	0.556836	0.980245	0.254273	0.166956	0.286142	0.0125245		LLPH	0.539504	0.950123	0.268005	0.053836	0.150725	0.0732769		CAPN9	0.575873	0.978204	0.239673	0.0979475	0.198066	0.00533192		DGKA	0.557535	0.963719	0.253728	0.164586	0.307443	0.0712491		KTN1	0.582456	0.980297	0.234737	-0.00681987	0.471568	2.08553		MUC16	0.538715	0.981206	0.268641	-0.00757264	0.0730383	0.00571664		ZNF571	0.564843	0.966461	0.248072	0.0945781	0.422582	0.183901		DOLPP1	0.56063	0.975477	0.251323	0.20253	0.369298	0.0857221		RNF166	0.568171	0.976305	0.245521	0.163923	0.414071	0.0885807		CCDC106	0.545095	0.974904	0.263528	0.103703	0.316949	0.119233		LRRC20	0.503264	0.967278	0.298204	0.382686	0.441605	0.126581		ADAMTS7	0.575897	0.907761	0.239655	0.0456161	0.0152579	0.0155942		ZNF77	0.555141	0.975023	0.255596	0.186349	0.463341	0.0591268
MRPL39	0.521548	0.975897	0.282706	-0.522621	1.67637		ILF3	0.533621	0.975817	0.272767	-0.0751852	0.610915					ESRRA	0.518946	0.97589	0.284878	-0.0808396	0.912846		GRK5	0.560085	0.976	0.251746	0.357722	1.08334					PARN	0.499749	0.945881	0.301248	-0.109563	0.864609		LRRC58	0.547331	0.975887	0.26175	0.100937	0.914233					FST	0.532027	0.975563	0.274066	-0.0583279	0.0816278		NAPA	0.558532	0.97845	0.252952	0.407228	0.988379	0.761743		DDN	0.556853	0.980245	0.25426	0.209556	0.298531	0.118613		TBX21	0.539504	0.950123	0.268005	-0.00119891	0.000138799	0.00125347		DTWD2	0.575961	0.978204	0.239607	0.0132378	0.804095	0.383556		SATB1	0.557747	0.963719	0.253562	0.103031	0.154668	0.535099		VAPA	0.582555	0.980297	0.234663	0.00587688	0.471122	1.40944		YARS2	0.538781	0.981206	0.268587	-0.100981	0.464905	0.182482		CSGALNACT1	0.564941	0.966461	0.247997	0.417442	0.688887	4.40738		PSD2	0.560791	0.975477	0.251199	0.0142025	0.817476	0.240906		CHD4	0.568221	0.976305	0.245483	0.303451	0.310845	0.425147		CGGBP1	0.545147	0.974904	0.263486	0.0242846	0.879876	0.467803		MZT1	0.503291	0.967278	0.298181	0.435073	0.976739	0.244008		ADCK2	0.576001	0.907761	0.239576	-0.029924	0.0223236	0.0765114		EIF1AX	0.555171	0.975023	0.255573	0.0697017	0.624111	1.18296
SRD5A1	0.521782	0.975897	0.282511	-0.2884	1.4265		ZNF644	0.533678	0.975817	0.272721	-0.183207	1.15825					LRRC71	0.51905	0.97589	0.284791	0.017089	0.0183202		DEPDC1B	0.56011	0.976	0.251727	0.262001	0.715845					MYH14	0.499781	0.945881	0.30122	-0.103717	0.514962		TAX1BP3	0.547384	0.975887	0.261708	0.0895819	0.605325					SIX4	0.532262	0.975563	0.273875	-0.000637868	0.781302		TNFSF10	0.558558	0.97845	0.252932	0.209426	0.156686	0.00859946		DIRAS1	0.556903	0.980245	0.254221	0.237621	0.648199	0.546009		PPP5C	0.539525	0.950123	0.267988	0.182778	0.513096	0.422966		MMRN1	0.575961	0.978204	0.239607	0.0609625	0.259067	0.0458609		SLC16A14	0.557765	0.963719	0.253549	0.199639	0.485212	0.289149		SKAP1	0.58264	0.980297	0.2346	-0.0131202	0.431806	0.0300845		TRH	0.5388	0.981206	0.268572	0.00174113	0.0159642	0.00118328		CANT1	0.564962	0.966461	0.247981	0.132087	0.287743	0.27707		SOCS7	0.560802	0.975477	0.251191	0.04305	0.515867	0.712146		CDK4	0.568261	0.976305	0.245452	0.266532	0.554879	0.0874093		MYOZ2	0.545193	0.974904	0.26345	0.0929084	0.059754	0.0137134		PUM2	0.503381	0.967278	0.298103	0.269137	1.3353	1.69282		PPM1B	0.57604	0.907761	0.239547	0.131771	0.0974235	0.878519		C16orf86	0.555431	0.975023	0.25537	0.28799	0.436469	0.0119483
HAUS7	0.521921	0.975897	0.282395	-0.224172	0.334668		USP7	0.533707	0.975817	0.272697	-0.082011	0.466698					PDHX	0.519166	0.97589	0.284694	-0.281369	1.94884		OGN	0.560252	0.976	0.251617	0.256037	1.08024					MTFR1L	0.499814	0.945881	0.301192	-0.162648	0.633938		AZIN2	0.547503	0.975887	0.261614	0.149406	0.704386					FAM110B	0.532522	0.975563	0.273662	-0.055421	1.30354		RSPRY1	0.558679	0.97845	0.252838	0.170481	1.49636	0.288844		RERG	0.556987	0.980245	0.254155	-0.00698048	0.528881	0.541323		FCGR2B	0.539541	0.950123	0.267975	-0.00111559	2.11583e-05	5.16973e-05		CAMSAP1	0.575981	0.978204	0.239592	0.151529	0.501301	0.624179		ZBED8	0.55781	0.963719	0.253514	-0.0494528	0.304177	0.087565		CCDC152	0.582718	0.980297	0.234542	0.0518924	0.539713	0.0759238		RUBCN	0.538851	0.981206	0.268531	0.0994475	0.283205	0.63964		MKRN2OS	0.564974	0.966461	0.247971	0.0558194	0.193151	0.173454		MOCS3	0.560947	0.975477	0.251078	0.249719	0.274944	0.0247682		ZFYVE26	0.568406	0.976305	0.245341	0.165528	0.626686	0.227627		TAPBP	0.545249	0.974904	0.263405	0.133199	0.429814	0.351528		PRKCQ	0.503397	0.967278	0.29809	0.251529	0.915284	0.316927		SIGIRR	0.576056	0.907761	0.239536	0.0839862	0.122285	0.0208231		TPM4	0.555646	0.975023	0.255202	0.162268	0.537177	0.2789
PRR18	0.522015	0.975897	0.282317	-0.328302	1.67236		TMEM262	0.533793	0.975817	0.272627	-0.0445543	0.0773376					TMX4	0.519196	0.97589	0.284669	-0.122945	1.86453		TXLNA	0.560252	0.976	0.251617	0.224596	0.751209					MTHFD1	0.49988	0.945881	0.301134	-0.126568	0.776169		SCRT1	0.547591	0.975887	0.261544	0.159526	0.870365					DTX3L	0.532581	0.975563	0.273615	-0.149798	1.22794		PRPF40A	0.558802	0.97845	0.252742	0.271217	1.20694	0.79919		GNL3	0.557282	0.980245	0.253925	0.267163	0.332403	0.230066		FCRLA	0.539614	0.950123	0.267917	0.000183047	4.02076e-07	1.35312e-05		HLA-DOA	0.576102	0.978204	0.239501	0.32552	0.160134	0.00178873		COPS3	0.557843	0.963719	0.253488	0.163811	0.349493	0.235392		SKOR2	0.5828	0.980297	0.23448	-0.000924983	0.000749816	0.00119608		ZNF610	0.538885	0.981206	0.268504	0.0653097	0.211281	0.0515221		GYPB	0.56503	0.966461	0.247929	0.0447391	0.278124	0.0250441		F8	0.560989	0.975477	0.251046	0.210261	0.431462	0.178206		ARF3	0.568582	0.976305	0.245207	0.320638	0.388135	0.389103		NT5C1A	0.545315	0.974904	0.263353	-0.00932591	0.141154	0.0399867		RPS29	0.503467	0.96729	0.298029	0.287129	1.30517	0.82999		CYP4F12	0.576179	0.907761	0.239443	0.0964431	0.0416129	0.00713415		APOL2	0.555659	0.975023	0.255192	0.171142	0.704505	0.206088
C9orf43	0.522183	0.975897	0.282177	-0.29781	0.905236		TLR8	0.534076	0.975817	0.272397	0.0307045	0.0662871					UVRAG	0.519313	0.97589	0.284571	-0.300593	2.10727		APOD	0.560406	0.976	0.251497	0.0917083	0.928401					CEP152	0.499944	0.945881	0.301079	-0.0848819	0.363898		CDAN1	0.547706	0.975887	0.261452	0.240649	0.784166					METTL15	0.532581	0.975563	0.273615	-0.0649045	1.01235		ITM2C	0.558813	0.97845	0.252734	0.23055	1.76155	0.892327		MMP25	0.557313	0.980245	0.253901	0.12456	0.262013	0.0179921		PLSCR5	0.539684	0.950123	0.26786	-0.000340808	3.90438e-06	4.90763e-05		HSPD1	0.576169	0.978204	0.23945	0.0725091	0.756815	0.537269		LRRC69	0.557875	0.963719	0.253463	0.157859	0.591782	0.064276		COQ7	0.582831	0.980297	0.234457	0.0776483	0.557671	0.109902		C2CD4B	0.538937	0.981206	0.268462	0.0040454	0.00175283	0.000115191		ROS1	0.565102	0.966461	0.247873	0.00961733	0.00406233	0.00475527		RMI1	0.561122	0.975477	0.250943	0.0747601	0.487387	0.134023		PAX5	0.568608	0.976305	0.245187	0.0819931	0.112942	0.0102088		IKBKG	0.545342	0.974904	0.263331	0.127112	0.247081	0.0536802		ESD	0.503605	0.967433	0.29791	0.367736	1.04942	0.26906		CDKN2A	0.576444	0.907761	0.239243	0.0194179	0.00820321	0.0336325		CHTF8	0.555666	0.975023	0.255186	0.10743	0.575037	0.10744
CXCR5	0.522268	0.975897	0.282107	-0.0871677	0.121934		TWF1	0.53408	0.975817	0.272394	-0.144733	0.755234					PRPSAP2	0.51944	0.97589	0.284464	-0.273243	1.36747		FUNDC2	0.560406	0.976	0.251497	0.23354	0.932858					EXD3	0.499944	0.945881	0.301079	-0.0199494	0.399176		BRD9	0.547774	0.975887	0.261398	0.279633	0.669271					EXOSC8	0.53261	0.975563	0.273591	0.0389852	1.17427		ST6GALNAC4	0.558875	0.97845	0.252685	0.321367	0.774658	0.0727177		MAP3K19	0.557344	0.980245	0.253876	0.153881	0.272451	0.0433133		CXCL11	0.539755	0.950123	0.267803	0.00122057	1.29052e-05	7.44131e-05		ACAA2	0.576289	0.978204	0.23936	0.238257	0.25931	0.0143782		MATN3	0.557948	0.963719	0.253406	0.0505724	0.00744285	0.000934287		NOVA1	0.582875	0.980297	0.234424	-0.0932533	0.675358	2.81968		HLX	0.539089	0.981206	0.26834	0.0806458	0.122556	0.0053309		FAM227B	0.565415	0.966461	0.247632	0.26686	0.230703	0.178702		MAU2	0.56115	0.975477	0.250921	0.113309	0.502769	0.590108		EEF2KMT	0.568807	0.976305	0.245035	0.158304	0.528365	0.0211645		NTNG1	0.545457	0.974904	0.263239	0.0294841	0.506177	0.385147		CRYBG3	0.503835	0.967752	0.297712	0.43913	1.25273	0.479164		LRRC38	0.5765	0.907761	0.2392	-0.0895686	0.150381	0.457679		RAD1	0.555666	0.975023	0.255186	0.0840557	0.807494	0.0919961
MMP14	0.522274	0.975897	0.282101	-0.338629	0.832527		KCND1	0.534109	0.975817	0.27237	-0.156847	0.368705					CCND2	0.519704	0.97589	0.284244	-0.166289	1.49721		RHAG	0.560406	0.976	0.251497	0.0740885	0.784163					HTR1B	0.499944	0.945881	0.301079	-0.0796997	0.0370836		DENND4B	0.547822	0.975887	0.261361	0.16713	0.747358					CLCNKB	0.532643	0.975563	0.273564	-0.0305411	0.0352518		HDHD3	0.558938	0.97845	0.252637	0.300152	1.35383	0.107112		PGM2L1	0.557353	0.980245	0.25387	-0.0186512	0.65309	2.419		GTPBP8	0.539755	0.950123	0.267803	0.00595702	0.187873	0.112077		ADAM8	0.576422	0.978204	0.239259	0.215011	0.286617	0.0390683		PSKH1	0.557948	0.963719	0.253406	0.0182693	0.563031	0.0718556		SPNS3	0.582907	0.980297	0.234401	-0.0347589	0.284731	0.0114711		NUDCD2	0.539123	0.981206	0.268312	0.0335444	0.377884	0.230661		ECD	0.565436	0.966461	0.247617	0.198606	0.369514	0.331078		NETO2	0.561239	0.975477	0.250852	-0.0337216	1.45814	0.680666		RANBP2	0.569019	0.976305	0.244873	0.191892	0.733331	1.23324		DGKG	0.545542	0.974904	0.263172	0.157889	0.693856	0.566413		ZNF862	0.504423	0.968761	0.297205	0.338104	1.31321	0.318648		MGAT2	0.5765	0.907761	0.2392	0.0844292	0.0382857	0.0409781		MAN2A2	0.555862	0.975023	0.255033	0.150387	0.615573	0.390398
ACOXL	0.522421	0.975897	0.281979	-0.371618	1.45624		TSSK6	0.534136	0.975817	0.272348	0.0163664	0.185976					GRM2	0.519704	0.97589	0.284244	-0.0596825	0.0940457		CD248	0.560435	0.976	0.251475	0.109463	0.166092					TMEM263	0.499944	0.945881	0.301079	-0.1127	0.660956		ASF1A	0.54785	0.975887	0.261338	0.201652	0.715076					LSG1	0.532696	0.975563	0.273521	0.0214952	0.835602		PDE1A	0.559001	0.97845	0.252587	0.153691	1.79656	5.50624		BIN1	0.557376	0.980245	0.253851	0.0963716	0.360751	1.88802		CD3D	0.539793	0.950123	0.267773	0.000183047	4.02076e-07	3.68722e-05		CCDC47	0.576453	0.978204	0.239236	0.188234	0.521519	0.351044		ELN	0.558009	0.963719	0.253359	-0.115593	0.138636	0.0116197		EPHX4	0.583002	0.980297	0.23433	0.0017857	0.515801	0.213783		RNASE2	0.539381	0.981206	0.268104	0.000547037	0.010076	0.00016985		RAB9A	0.565654	0.966461	0.247449	0.188652	0.380942	0.189587		PTPRZ1	0.56125	0.975477	0.250844	0.117316	0.737058	0.342191		BRDT	0.569195	0.976305	0.244739	0.0806344	0.334239	0.019273		SEH1L	0.545599	0.974904	0.263127	0.233037	0.198204	0.210383		TTC37	0.504509	0.968789	0.297131	0.288152	1.38963	1.52014		E4F1	0.576538	0.907761	0.239172	0.0697307	0.0595642	0.154263		ABCA1	0.555923	0.975023	0.254986	-0.0807622	0.631518	0.396714
ERC2	0.522421	0.975897	0.281979	-0.365614	1.43386		ZIC1	0.534224	0.975817	0.272277	-0.0924697	2.13707					SLC25A11	0.519747	0.97589	0.284208	-0.0580441	0.709593		RUVBL1	0.560494	0.976	0.251429	0.103954	1.16912					C7orf25	0.500034	0.945881	0.301001	-0.0890229	0.0425166		PTH1R	0.547874	0.975887	0.261319	0.174845	0.602592					FAM86B2	0.532724	0.975563	0.273497	0.0483464	0.124914		PMP22	0.559061	0.97845	0.252541	0.126541	1.38748	0.0855114		CDH10	0.557543	0.980245	0.253721	-0.0113896	0.610886	2.63202		PRR5	0.539807	0.950123	0.267761	0.023869	0.250552	0.124798		RBM8A	0.576481	0.978204	0.239215	0.24576	0.391392	0.269795		HIPK3	0.558009	0.963719	0.253359	-0.0950029	0.521396	0.63673		DTNBP1	0.583035	0.980297	0.234305	-0.0560126	0.661597	0.235803		PSIP1	0.539398	0.981206	0.268091	-0.100584	0.352166	1.60302		SCUBE2	0.565779	0.966461	0.247353	0.00650397	0.679869	0.0604168		CAMK2A	0.56126	0.975477	0.250836	0.0566053	0.974795	1.04727		ACHE	0.569246	0.976305	0.2447	0.361713	0.664965	0.129948		SPAG8	0.545612	0.974904	0.263116	0.14869	0.368668	0.0296062		CDK11A	0.504566	0.968789	0.297082	0.154722	0.369063	0.240156		FAM169B	0.576674	0.907761	0.23907	0.0859514	0.053821	0.0311673		TBX19	0.556083	0.975023	0.25486	0.10861	0.275428	0.0208071
RBM5	0.522565	0.975897	0.28186	-0.441471	2.01844		TMF1	0.534396	0.975817	0.272137	-0.166612	0.805481					BNIPL	0.519905	0.97589	0.284076	-0.0570337	0.239256		USP14	0.560494	0.976	0.251429	0.112165	1.14151					MEFV	0.500093	0.945881	0.300949	0.0126628	0.304377		IQSEC3	0.547936	0.975887	0.26127	0.31208	0.532912					NEK7	0.532782	0.975563	0.273451	-0.0961998	1.0686		BCS1L	0.55914	0.97845	0.252479	0.240803	1.07192	0.0697612		DNAJC9	0.557543	0.980245	0.253721	0.0550382	0.135576	0.645525		ANKS4B	0.539822	0.950123	0.267749	0.105261	0.105546	0.0310325		AP5M1	0.57657	0.978204	0.239148	-0.0455742	0.713723	0.748251		PDLIM5	0.558072	0.963719	0.25331	-0.0642183	0.241809	0.0611597		NIPAL4	0.583093	0.980297	0.234262	0.0712962	0.0303973	0.00316341		DEAF1	0.539417	0.981206	0.268076	-0.112417	0.388021	0.811398		GPAT3	0.565814	0.966461	0.247326	0.136761	0.183148	0.016141		THAP10	0.561568	0.975477	0.250598	0.295178	0.216962	0.0361024		TRIM72	0.569246	0.976305	0.2447	0.143951	0.170253	0.00616919		SH3D21	0.545682	0.974904	0.26306	0.166249	0.219402	0.061956		ZCCHC24	0.504674	0.96883	0.296989	0.0127863	0.415995	0.0609713		SPSB2	0.576674	0.907761	0.23907	0.124546	0.0494802	0.0110082		CD163L1	0.556175	0.975023	0.254789	0.267106	0.512833	0.419422
ASB15	0.522625	0.975897	0.28181	-0.265798	0.851612		TES	0.534425	0.975817	0.272113	-0.287132	0.603956					RFTN1	0.519934	0.97589	0.284052	-0.167043	0.722718		HID1	0.560577	0.976	0.251364	0.186329	0.870445					CASP9	0.500104	0.945881	0.300939	0.0159482	0.728096		SEC14L5	0.548021	0.975887	0.261202	0.0461162	1.03001					GAD2	0.532849	0.975563	0.273396	-0.0672526	0.467621		MRPS28	0.559294	0.97845	0.252359	0.272361	1.63143	0.0867887		SSR1	0.557641	0.980245	0.253645	0.132168	0.418816	0.917912		C12orf71	0.539822	0.950123	0.267749	0.000183047	4.02076e-07	2.59914e-05		GORAB	0.576602	0.978204	0.239124	0.138005	0.296072	0.107413		GTF2IRD1	0.558138	0.963719	0.253259	0.057574	0.344081	0.752285		RIBC2	0.583266	0.980297	0.234133	-0.134638	0.569277	0.0316866		PRODH2	0.539464	0.981206	0.268037	0.102037	0.155826	0.00271498		L3MBTL2	0.565929	0.966461	0.247238	0.294301	0.422284	0.235599		PLPP4	0.561656	0.975477	0.25053	0.00757812	0.655335	0.0720711		CHUK	0.569304	0.976305	0.244656	0.139633	0.630218	0.211043		KCNJ4	0.545695	0.974904	0.26305	0.16437	0.296093	0.177778		SLC41A2	0.504714	0.96883	0.296954	0.33641	1.12162	1.12711		SYN3	0.576674	0.907761	0.23907	-0.0790471	0.225229	6.11856		MAFG	0.556494	0.975023	0.25454	0.25387	0.339043	0.286904
PAX3	0.52274	0.975897	0.281714	-0.33454	0.394184		RPL22	0.534511	0.975817	0.272043	-0.0741425	0.58649					MGAM	0.520185	0.97589	0.283842	-0.340869	0.617223		HSPE1	0.560634	0.976	0.25132	0.181712	1.59493					OBSL1	0.500189	0.945881	0.300866	-0.198964	0.69303		RUVBL1	0.548483	0.975887	0.260837	0.0862763	1.14103					TSPAN2	0.53307	0.975563	0.273216	0.0102581	0.276015		AKAP11	0.559366	0.97845	0.252304	0.18393	1.21626	1.86276		BATF3	0.557673	0.980245	0.253621	0.195494	0.124754	0.0130427		SCN3A	0.539822	0.950123	0.267749	-0.273622	0.957078	1.75307		PRKCB	0.576627	0.978204	0.239105	0.1992	0.468452	7.70849		DACT3	0.558231	0.963719	0.253186	0.00954875	0.483406	0.292503		TMEM161B	0.583298	0.980297	0.23411	0.0264419	0.603512	0.438892		RAB17	0.539464	0.981206	0.268037	0.0782367	0.158486	0.010059		ASH1L	0.565963	0.966461	0.247212	0.262672	0.625944	3.64791		PGBD4	0.561716	0.975477	0.250484	0.121168	0.462723	0.0917355		SH3KBP1	0.569304	0.976305	0.244656	0.149533	0.733626	1.87462		ANO8	0.54571	0.974904	0.263038	0.153137	0.399061	0.267356		BFAR	0.504885	0.968959	0.296807	0.519419	0.558392	0.257729		AEBP2	0.576797	0.907761	0.238977	0.053063	0.232444	3.07352		ABLIM1	0.556527	0.975023	0.254514	0.141525	0.772596	3.37972
ENOX2	0.522799	0.975897	0.281665	-0.538326	1.7723		EIF3M	0.534544	0.975817	0.272016	-0.145839	1.05458					RNF144B	0.520185	0.97589	0.283842	-0.191968	0.836649		HPSE	0.56074	0.976	0.251238	-0.0368559	0.423374					FSD2	0.500221	0.945881	0.300838	-0.118407	0.163778		VRK1	0.54854	0.975887	0.260792	0.140417	1.09569					TRIL	0.533155	0.975563	0.273147	0.0595213	0.189945		DNAJB6	0.559393	0.97845	0.252283	0.300524	1.18791	1.14906		CHKB	0.557777	0.980245	0.253539	0.163139	0.507706	0.127826		CRTAM	0.539841	0.950123	0.267734	0.207618	0.0661005	0.0399031		MSS51	0.576735	0.978204	0.239023	0.327474	0.30798	0.113487		SLC24A1	0.558231	0.963719	0.253186	0.172451	0.34922	0.0243589		CD180	0.583317	0.980297	0.234095	0.0241648	0.0167524	0.000397766		GSTM2	0.53955	0.981206	0.267968	0.00344667	0.128018	0.00478952		NUP62CL	0.566235	0.966461	0.247003	0.109335	0.0311291	0.00262865		FLNC	0.561841	0.975477	0.250386	0.223477	0.281625	0.0191473		GEMIN2	0.569496	0.976305	0.244509	0.216519	0.509665	0.0846493		ZNF239	0.545726	0.974904	0.263026	0.0627153	0.175095	0.0506344		GPN1	0.504915	0.968959	0.296782	0.363136	0.778605	0.0622561		TRAF3IP1	0.577158	0.907761	0.238705	-0.00377849	0.182812	0.583191		LNP1	0.55661	0.975023	0.254449	0.139393	0.625137	0.265255
GTF3C6	0.522886	0.975897	0.281593	-0.345991	1.82437		ZBED9	0.534568	0.975817	0.271997	-0.0339883	0.282954					FBXW12	0.520196	0.97589	0.283833	-0.0770803	0.250883		ZNF790	0.560778	0.976	0.251209	0.0677944	1.56141					PLPP2	0.500266	0.945881	0.300799	-0.129874	0.369519		TNFAIP3	0.548651	0.975887	0.260704	0.188225	0.419773					SALL3	0.533213	0.975563	0.273099	0.133084	1.15215		APOLD1	0.559454	0.97845	0.252236	0.0339668	1.3044	0.167119		MRPL44	0.557889	0.980245	0.253452	0.241782	0.343373	0.155912		ADGRF1	0.539858	0.950123	0.267721	0.00154668	4.96475e-05	0.000394074		EHBP1L1	0.577112	0.978204	0.23874	0.11063	0.425465	0.12791		NTN5	0.558262	0.963719	0.253162	0.118484	0.120396	0.0311028		AUNIP	0.58336	0.980297	0.234063	-0.12301	1.66232	0.0266453		CHRNB3	0.539636	0.981206	0.267899	-0.0583309	0.208799	0.0200164		DCUN1D4	0.566237	0.966461	0.247002	0.288095	0.416148	0.901214		PCCA	0.56187	0.975477	0.250364	-0.0592177	1.23399	1.24123		EPOR	0.569505	0.976305	0.244502	0.248594	0.540874	0.0900215		C1orf52	0.546003	0.974904	0.262805	0.113859	0.552564	0.207616		EHD3	0.504973	0.968959	0.296732	0.34561	0.938487	0.325583		TACC3	0.577195	0.907761	0.238677	0.079885	0.0638271	0.025593		KIF27	0.556641	0.975023	0.254425	0.0712163	0.700796	0.393389
FAM3C	0.522944	0.975897	0.281545	-0.403092	1.3367		XIRP2	0.534768	0.975817	0.271834	-0.21012	0.732437					SCN7A	0.520225	0.97589	0.283809	-0.285464	1.64265		WT1	0.560797	0.976	0.251194	0.191383	0.256623					C1QTNF9B	0.500287	0.945881	0.300781	-0.0114391	0.00164643		HS6ST2	0.5488	0.975887	0.260586	0.308126	0.640344					AP4E1	0.5333	0.975563	0.273029	-0.0861132	0.954516		CEP97	0.559635	0.97845	0.252095	0.166327	1.14556	0.536785		ZNF585B	0.557889	0.980245	0.253452	0.24601	0.138536	0.123439		TREML1	0.539894	0.950123	0.267692	0.000887515	7.31359e-06	0.00011908		DDX31	0.577162	0.978204	0.238702	0.179313	0.249133	0.0919106		PABPC1	0.558465	0.963719	0.253004	0.0166852	0.4412	0.998642		GFI1B	0.58336	0.980297	0.234063	-0.0691289	0.176645	0.00792786		RAB31	0.539636	0.981206	0.267899	-0.0416323	0.235875	0.20357		USP14	0.566336	0.966461	0.246926	0.300296	0.451282	0.87669		ZNF879	0.561889	0.975477	0.25035	0.0950307	0.29809	0.0409603		STIM1	0.569734	0.976305	0.244328	0.0798716	0.571652	0.712165		PRKCG	0.546071	0.974904	0.262751	0.0743104	0.547694	0.346558		RBM47	0.505141	0.96905	0.296587	0.146504	0.597721	0.0617267		ECM2	0.577387	0.907761	0.238533	0.031982	0.0826629	0.0170869		NOLC1	0.556669	0.975023	0.254403	0.0970814	0.550129	0.202564
TRABD2B	0.523062	0.975897	0.281447	-0.280674	0.960765		NSUN3	0.534978	0.975817	0.271664	-0.197549	1.97584					NCOA3	0.520344	0.97589	0.28371	-0.28744	1.77458		UBXN2B	0.560835	0.976	0.251165	0.120222	1.39347					MPHOSPH6	0.500361	0.945881	0.300716	-0.0639287	0.849914		SLC22A7	0.548852	0.975887	0.260544	0.113867	0.52029					FAM71F1	0.533352	0.975563	0.272986	0.120558	0.521568		BMP8A	0.559811	0.97845	0.251959	0.211791	0.67611	0.0640943		SLC2A4RG	0.557904	0.980245	0.25344	0.168021	0.216862	0.0587907		VASN	0.539909	0.950123	0.267679	0.077703	0.0405483	0.0140808		SLC6A8	0.577162	0.978204	0.238702	0.201566	0.691864	0.333001		KRT15	0.558509	0.963719	0.25297	0.0720443	0.0433354	0.00345932		TXNL1	0.583423	0.980297	0.234016	0.0517053	0.514456	0.612427		KLHL33	0.539655	0.981206	0.267884	0.047438	0.0164682	0.00135812		FBP1	0.566439	0.966461	0.246847	0.127755	0.0886891	0.0113155		ADRB1	0.561931	0.975477	0.250317	0.138159	0.48572	0.100311		TMEM87B	0.569758	0.976305	0.24431	0.127215	0.758501	0.268614		DNMBP	0.546259	0.974904	0.262601	0.064804	0.290627	0.184738		LNPEP	0.505153	0.96905	0.296577	0.283591	1.37648	1.02281		CCNO	0.577502	0.907761	0.238446	0.0398577	0.00552753	0.00442929		TDRD10	0.556726	0.975023	0.254359	0.172543	0.291486	0.0357968
NDUFB9	0.523092	0.975897	0.281422	-0.402219	2.35414		NOS1AP	0.535006	0.975817	0.271642	-0.264696	0.811916					CD164L2	0.52042	0.97589	0.283646	0.0247131	0.0155618		SNRPF	0.561085	0.976	0.250971	0.14542	0.834863					ABCC5	0.500426	0.945881	0.30066	-0.127872	0.774435		DTL	0.548939	0.975887	0.260476	-0.0300234	0.382049					CFAP45	0.533669	0.975563	0.272728	0.0148844	0.50139		NUP98	0.55992	0.97845	0.251874	0.266708	1.00836	0.594734		CASR	0.55792	0.980245	0.253428	0.325554	0.33695	0.0150568		RHO	0.539963	0.950123	0.267636	-0.00146048	2.98685e-05	0.000161279		COPRS	0.57718	0.978204	0.238689	0.278565	0.650581	0.531016		COQ10B	0.558561	0.963719	0.252929	0.0891441	0.363454	0.215681		ETFA	0.583458	0.980297	0.233991	0.0200767	0.66802	0.227568		NR3C2	0.540056	0.981206	0.267561	-0.0670648	0.328564	1.80743		CACNG3	0.566507	0.966461	0.246795	0.337101	0.598213	1.74334		ACD	0.561947	0.975477	0.250305	0.286515	0.321452	0.143145		TCEA3	0.569778	0.976305	0.244294	-0.0206403	0.876482	0.265208		ZNF155	0.546315	0.974904	0.262557	-0.00922314	0.447789	0.358252		SLC29A3	0.505211	0.96905	0.296527	0.184642	0.425713	0.108897		NAGA	0.577638	0.907761	0.238344	0.0142881	0.00531592	0.0141804		RALGDS	0.556784	0.975023	0.254313	0.0414581	0.727638	0.565922
TMEM139	0.52312	0.975897	0.281398	-0.191107	1.00772		KIAA0895L	0.535121	0.975817	0.271548	-0.101023	0.590373					FPGS	0.520449	0.97589	0.283622	-0.146536	0.800205		UBAC2	0.561209	0.976	0.250876	0.201594	0.958215					TPO	0.500458	0.945881	0.300633	0.132147	1.19443		DCAF13	0.548972	0.975887	0.26045	0.323602	0.813555					LGALSL	0.533732	0.975563	0.272677	-0.062332	0.46917		PSAP	0.560018	0.97845	0.251798	0.185651	1.87115	3.37092		LRAT	0.557987	0.980245	0.253376	0.14974	0.0420427	0.0041263		INPP5B	0.53998	0.950123	0.267622	0.151392	0.407167	0.500152		RAP2B	0.577195	0.978204	0.238678	0.183524	0.541621	0.175717		AKAP1	0.558605	0.963719	0.252895	-0.0410878	0.40809	0.375582		KDM4B	0.583524	0.980297	0.233941	0.0509175	0.440111	0.620156		SPOPL	0.540139	0.981206	0.267495	0.057821	0.316662	0.385933		PRDM8	0.566734	0.966461	0.246621	0.320138	0.488335	0.367853		KRIT1	0.562323	0.975477	0.250014	0.0816489	0.826828	1.05403		BHLHE41	0.569931	0.976305	0.244177	0.140396	0.600685	0.203722		CAMK2B	0.546481	0.974904	0.262425	0.144073	0.710788	3.48183		RPS6KA3	0.505319	0.969071	0.296435	0.407682	1.17437	1.16908		CCDC85C	0.577677	0.907761	0.238315	0.0258495	0.0766377	0.0426371		GAS2L1	0.556812	0.975023	0.254291	0.123984	0.492077	0.189324
CCDC14	0.52315	0.975897	0.281374	-0.444269	2.05021		EVA1A	0.535174	0.975817	0.271505	-0.391293	1.74415					NAT10	0.520538	0.97589	0.283547	-0.169965	0.986045		PNPLA4	0.561267	0.976	0.25083	0.231759	1.03445					FBXO7	0.500493	0.945881	0.300602	-0.171812	0.643254		GCM2	0.54903	0.975887	0.260404	0.192171	0.452428					DPY19L4	0.53376	0.975563	0.272654	-0.0815769	0.675542		SRM	0.560203	0.97845	0.251655	0.291426	1.0534	0.413977		WIPF1	0.558103	0.980245	0.253285	0.0967401	0.330859	0.260346		CLIC3	0.539998	0.950123	0.267608	-0.0145407	0.00239816	0.000762318		ELAVL4	0.577206	0.978204	0.238669	0.110054	0.691765	3.44916		FAM182B	0.558826	0.963719	0.252723	-0.0694443	0.695569	0.449498		TMEM201	0.583586	0.980297	0.233895	0.135016	0.335998	0.114974		BCL2L2	0.540156	0.981206	0.267481	0.0648111	0.348529	0.254135		BTN3A2	0.566766	0.966461	0.246596	0.175522	0.196684	0.0446574		ZNF837	0.562637	0.975477	0.249772	0.129668	0.35596	0.0136085		PPARA	0.569986	0.976305	0.244136	0.209358	0.505276	0.468405		C9orf85	0.54649	0.974904	0.262417	0.0185957	0.385467	0.180911		EMG1	0.50535	0.969071	0.296408	0.377942	0.363063	0.040136		LOXHD1	0.577744	0.907761	0.238265	0.019002	0.101439	0.0773012		C3orf62	0.556898	0.975023	0.254225	0.0534726	0.347372	0.223885
TEKT4	0.523231	0.975897	0.281307	-0.206393	1.31216		TEX10	0.535237	0.975817	0.271454	-0.28887	2.11922					STX1B	0.520548	0.97589	0.283539	-0.0522304	0.476281		SLC31A2	0.561286	0.976	0.250815	0.42785	0.523349					OLR1	0.500544	0.945881	0.300558	0.00361917	1.54798		GLUD1	0.549087	0.975887	0.260359	0.240632	0.930771					MEX3B	0.533957	0.975563	0.272494	-0.055279	0.401659		GSE1	0.560285	0.97845	0.251591	0.346513	1.21525	0.821638		TTI2	0.558154	0.980245	0.253246	0.138719	0.287468	0.102361		C2CD4B	0.54004	0.950123	0.267574	-0.0137549	0.00242071	0.00210911		TNNT1	0.577255	0.978204	0.238632	0.216303	0.114988	0.00746786		DCUN1D1	0.558962	0.963719	0.252618	-0.0334613	0.783986	0.608867		FGFR3	0.583715	0.980297	0.233799	0.0125093	0.123122	0.0343452		PIK3R5	0.540257	0.981206	0.267399	-0.032955	0.0738611	0.00807922		COX6C	0.566814	0.966461	0.246559	0.174628	0.534483	0.900277		HCN3	0.562847	0.975477	0.24961	0.241649	0.515918	0.12991		UVRAG	0.570017	0.976305	0.244112	0.119489	0.824248	1.2037		SAE1	0.546551	0.974904	0.26237	0.0567104	0.53523	0.434386		ZNF577	0.505597	0.969282	0.296195	0.191681	1.15851	0.298518		CASP3	0.577795	0.907761	0.238226	-0.00362196	0.241207	0.169368		ZNF677	0.557145	0.975023	0.254032	0.0425439	0.543904	0.0937291
MTHFR	0.523237	0.975897	0.281301	-0.467622	1.08569		KRBA1	0.535351	0.975817	0.271361	-0.176607	0.44482					PDIA3	0.520624	0.97589	0.283476	-0.297541	1.81581		GPR84	0.561383	0.976	0.25074	0.0824143	0.387947					TNFRSF10A	0.500867	0.945881	0.300278	-0.0787985	0.338403		TRUB1	0.549146	0.975887	0.260312	0.284239	0.872153					KPTN	0.533961	0.975563	0.27249	-0.204482	0.549374		FOSL1	0.560296	0.97845	0.251583	0.624556	1.25027	0.00870749		SCN2A	0.558169	0.980245	0.253234	0.0820385	0.48966	4.8557		MTMR2	0.540067	0.950123	0.267553	0.164828	0.430719	0.421029		DLGAP1	0.577266	0.978204	0.238624	0.0458928	1.01786	15.5624		FGF22	0.559045	0.963719	0.252554	0.159815	0.625434	0.0709661		AFAP1L2	0.583803	0.980297	0.233733	0.031624	0.309188	0.119071		POLR2F	0.540257	0.981206	0.267399	0.0411693	0.395608	0.419508		ATPAF2	0.566968	0.966461	0.246441	0.248385	0.412985	0.187065		NUBPL	0.562847	0.975477	0.24961	-0.084017	1.28243	0.700234		SNTB1	0.570045	0.976305	0.244091	0.160843	0.461766	0.0955708		PRPF39	0.546663	0.974904	0.26228	0.144077	0.448957	0.569823		GAN	0.505625	0.969282	0.296171	0.46501	0.94194	0.591269		CERK	0.577836	0.907761	0.238195	-0.132203	0.162826	0.295039		EPHA7	0.557186	0.975023	0.254	0.0639857	1.1466	1.41967
SUB1	0.52347	0.975897	0.281108	-0.339999	1.8056		PPP1CC	0.535381	0.975817	0.271337	-0.355443	1.34118					IL11RA	0.520652	0.97589	0.283453	-0.164429	0.58747		SEL1L3	0.561411	0.976	0.250719	0.0968776	1.63519					CYP2C9	0.500878	0.945881	0.300268	0.0279794	0.0246278		MSL2	0.549207	0.975887	0.260264	0.157939	0.760936					PRELID3B	0.534019	0.975563	0.272444	-0.120215	0.973695		ATP6V1H	0.560392	0.97845	0.251508	0.188325	1.41541	2.54025		MANSC1	0.558329	0.980245	0.25311	0.169018	0.317616	0.268528		OSR1	0.540067	0.950123	0.267553	0.00170491	2.90132e-05	8.78975e-05		DUOX1	0.577266	0.978204	0.238624	0.114584	0.501171	0.114628		VIP	0.559078	0.963719	0.252528	0.190488	0.129636	0.00357182		MAD2L1BP	0.583858	0.980297	0.233693	-0.0170432	0.620501	0.0511634		SUPT16H	0.540341	0.981206	0.267332	0.0593288	0.324644	0.539779		TMIGD2	0.567115	0.966461	0.246329	0.111478	0.032042	0.002109		ST8SIA2	0.562867	0.975477	0.249595	0.300495	0.208319	0.085094		PFN4	0.570271	0.976305	0.243919	0.155402	0.394573	0.0135619		RTN2	0.546776	0.974904	0.262191	0.00641169	0.304469	0.264622		ACYP1	0.50574	0.969282	0.296072	0.370198	1.25487	0.28661		RPP40	0.577899	0.907761	0.238148	-0.00501117	0.01967	0.0459698		LRAT	0.557244	0.975023	0.253955	0.0957122	0.144563	0.0194454
SURF6	0.523528	0.975897	0.28106	-0.505374	1.37855		FKRP	0.535496	0.975817	0.271244	-0.0382392	0.593983					SOCS6	0.52078	0.97589	0.283346	-0.349245	1.50792		ZFYVE26	0.561488	0.976	0.250659	0.176897	1.12878					TTYH1	0.501005	0.945881	0.300158	0.0292734	0.173797		PROB1	0.549257	0.975887	0.260224	0.237941	0.381588					OPTN	0.534047	0.975563	0.27242	0.000357771	1.12715		GPATCH8	0.560623	0.97845	0.251329	0.212129	1.38502	3.52044		ZNF507	0.55838	0.980245	0.25307	0.211632	0.255446	0.624997		KIAA1210	0.540103	0.950123	0.267523	-0.0264887	0.015607	0.00327566		GFY	0.577321	0.978204	0.238583	0.370935	0.319758	0.00380364		ASF1A	0.559087	0.963719	0.25252	0.0184764	0.369472	0.0952874		TTC36	0.583897	0.980297	0.233664	0.0377118	0.140569	0.00772203		HAMP	0.540396	0.981206	0.267288	0.0818177	0.362902	0.00990139		NET1	0.567135	0.966461	0.246314	0.141824	0.202583	0.110304		UBTD1	0.562933	0.975477	0.249543	0.00685939	0.374227	0.0599689		RILPL2	0.570369	0.976305	0.243844	0.226901	0.468978	0.0709566		PGC	0.54679	0.974904	0.262179	0.151474	0.0683357	0.00502855		ZNF829	0.50574	0.969282	0.296072	0.367135	0.357281	0.0735861		HAPLN3	0.578019	0.907761	0.238058	0.0355575	0.00699569	0.00675187		MIER1	0.557417	0.975023	0.25382	0.166815	0.594905	0.607163
RAB5C	0.523558	0.975897	0.281035	-0.136809	0.141892		DHRS13	0.535525	0.975817	0.27122	-0.0262498	0.329388					SIVA1	0.520856	0.97589	0.283282	-0.126408	1.12167		MEX3B	0.561519	0.976	0.250636	0.115919	0.686976					OPCML	0.501068	0.945881	0.300103	-0.252192	0.575673		ARHGEF12	0.549262	0.975887	0.260221	0.106263	0.934625					METTL5	0.534078	0.975563	0.272395	-0.0642187	1.10939		RGS10	0.560677	0.97845	0.251287	0.0836651	0.449693	0.00865995		ACVR2B	0.558545	0.980245	0.252942	0.152952	0.178758	0.243951		SHANK2	0.540103	0.950123	0.267523	0.186005	1.04226	2.61959		RPS15	0.577356	0.978204	0.238556	0.182135	0.989479	1.47052		TTC39B	0.559087	0.963719	0.25252	0.000297223	0.77505	1.02669		DOK1	0.584037	0.980297	0.23356	-0.0407261	0.0281003	0.0032051		CTSF	0.540717	0.981206	0.26703	0.109001	0.580036	0.433059		RAB14	0.56722	0.966461	0.246249	0.324959	0.505068	0.779784		PPIG	0.563019	0.975477	0.249477	-0.0141203	0.855311	1.49689		USP50	0.570568	0.976305	0.243692	0.0916723	0.524059	0.020209		RABIF	0.546816	0.974904	0.262158	0.0878017	0.539394	0.0769045		CCNJ	0.505817	0.969282	0.296007	0.29783	0.588397	0.0658396		ATP6AP1L	0.57808	0.907761	0.238012	0.0672936	0.282747	0.600244		PLCD3	0.557417	0.975023	0.25382	0.109936	0.232547	0.0353287
WNT16	0.523625	0.975897	0.280979	-0.0302869	0.174956		LINGO1	0.535525	0.975817	0.27122	-0.160621	0.73838					ABCB4	0.520954	0.97589	0.283201	-0.05884	0.362495		PYGO2	0.561659	0.976	0.250527	0.329207	0.539833					PTPRG	0.501068	0.945881	0.300103	-0.239902	0.948114		GABRB1	0.54929	0.975887	0.260199	0.115112	1.16763					DEFB134	0.534187	0.975563	0.272306	0.0654315	0.140759		LHX6	0.560875	0.97845	0.251134	0.380421	0.569202	0.0352835		CAPN5	0.558692	0.980245	0.252827	0.112062	0.163803	0.125408		TIMELESS	0.540103	0.950123	0.267523	-0.0657692	0.0241171	0.0176392		PACS1	0.577415	0.978204	0.238512	0.102201	0.566429	1.6021		SERTAD2	0.559152	0.963719	0.25247	0.0390276	0.870256	0.442171		TOM1	0.584084	0.980297	0.233525	-0.0531013	0.351546	0.309154		CXCL13	0.540801	0.981206	0.266963	-0.365241	1.36388	0.0297448		IER5	0.56724	0.966461	0.246233	0.278404	0.450492	0.261166		ELOVL1	0.563197	0.975477	0.24934	0.126805	0.369818	0.0806746		SCN2A	0.570576	0.976305	0.243686	0.101497	0.84988	3.4575		KIAA1614	0.54693	0.974904	0.262068	0.0356873	0.0922657	0.0193651		TBPL1	0.505846	0.969282	0.295981	0.222349	0.997922	0.280477		ZNF534	0.578218	0.907761	0.237908	-0.000616043	0.114123	0.133598		ZNF688	0.557524	0.975023	0.253736	0.0929626	0.25342	0.14513
SH2D4B	0.523734	0.975897	0.28089	-0.357825	1.0969		NIPSNAP3A	0.535817	0.975817	0.270984	-0.226384	1.0904					KDM6B	0.521058	0.97589	0.283114	-0.0689269	0.485474		PYGM	0.561687	0.976	0.250505	0.0723475	0.183471					VSTM5	0.501132	0.945881	0.300048	-0.129544	0.0676294		PLEKHF2	0.549348	0.975887	0.260153	0.216769	0.625888					UPK3B	0.534192	0.975563	0.272303	0.0694	0.561706		MOV10	0.560886	0.97845	0.251125	0.480951	1.06424	0.100773		NCKAP1L	0.558692	0.980245	0.252827	0.136991	0.535999	0.0238627		VSIG10	0.540178	0.950123	0.267463	0.306224	0.302792	0.216831		ATP6V1A	0.577615	0.978204	0.238362	0.13501	0.550777	1.57755		TTLL5	0.559152	0.963719	0.25247	0.000867067	0.871784	0.815038		GNB3	0.5841	0.980297	0.233513	0.158942	0.54255	0.164059		SOX7	0.540849	0.981206	0.266924	0.167957	0.441532	0.0607624		SMYD2	0.56724	0.966461	0.246233	0.26847	0.156966	0.137049		GBA2	0.563229	0.975477	0.249315	0.0408641	0.797562	0.255575		AP4B1	0.570634	0.976305	0.243643	0.199102	0.718448	0.165288		TAOK1	0.547019	0.974904	0.261998	0.15589	1.3422	1.8512		SRF	0.506019	0.969282	0.295833	0.388291	0.584549	0.151489		OSBPL6	0.578235	0.907761	0.237895	-0.0583261	0.486492	3.38088		NPHS1	0.55753	0.975023	0.253732	0.121885	0.207128	0.0132281
NUP98	0.523763	0.975897	0.280865	-0.413516	1.6289		ZMAT1	0.535817	0.975817	0.270984	-0.0314879	0.941449					NT5DC2	0.521116	0.97589	0.283065	-0.0831048	0.42427		GOLGA8H	0.561781	0.976	0.250433	0.199611	0.425909					C5orf47	0.501187	0.945881	0.300001	0.0024824	0.0795626		TMEM213	0.549636	0.975887	0.259925	0.115478	0.999049					ZNF582	0.534192	0.975563	0.272303	-0.0945081	0.531104		PGM2	0.560945	0.97845	0.251079	0.332076	1.31129	0.0667828		LUZP2	0.558773	0.980245	0.252765	0.0513745	0.62791	5.02315		FMO1	0.540249	0.950123	0.267406	0.00517009	0.000919635	0.000995459		MSRB3	0.577632	0.978204	0.238349	0.191433	0.374432	0.578099		SSH2	0.559213	0.963719	0.252423	0.0565203	0.713847	2.7853		CD276	0.584232	0.980297	0.233414	0.172323	0.419579	0.282653		TANC2	0.540898	0.981206	0.266885	0.00367908	0.35022	6.28325		USP50	0.567275	0.966461	0.246206	0.119243	0.184985	0.0130021		PEBP4	0.563229	0.975477	0.249315	0.175281	0.37365	0.100408		ERAP2	0.57091	0.976305	0.243433	0.10985	0.690749	0.0281553		PRRT4	0.547088	0.974904	0.261943	0.0599602	0.282926	0.207454		BTN3A2	0.506078	0.969282	0.295783	0.25382	0.313511	0.0203024		NDRG2	0.578261	0.907761	0.237876	-0.0254167	0.0347344	0.138855		EGLN3	0.557618	0.975023	0.253663	0.0648582	0.534481	0.256994
PDCD11	0.52388	0.975897	0.280768	-0.382419	1.52294		GIMAP7	0.536042	0.975817	0.270801	-0.236724	0.348765					UTP6	0.521128	0.97589	0.283056	-0.345255	1.49822		MRPS18B	0.5618	0.976	0.250418	0.334205	0.628426					KCTD14	0.501218	0.945881	0.299973	-0.0448068	0.145224		DIP2B	0.549868	0.975887	0.259742	0.182245	1.06515					BRPF1	0.534221	0.975563	0.272279	0.0111921	0.607624		LDHB	0.560994	0.97845	0.251041	0.439219	1.15988	0.699109		ACVR1C	0.558841	0.980245	0.252712	0.0174037	0.300438	0.0300051		DPEP2	0.54032	0.950123	0.267349	0.0611582	0.0196764	0.00432953		CHRM2	0.577847	0.978204	0.238187	0.112903	0.876072	0.436917		KLF2	0.559343	0.963719	0.252322	0.143259	0.120541	0.0142109		AHCTF1	0.584295	0.980297	0.233368	-0.0807301	0.872878	0.981597		GABARAP	0.540946	0.981206	0.266846	0.126884	0.519181	0.167852		YY1AP1	0.567289	0.966461	0.246195	0.26678	0.409596	0.576701		SFT2D3	0.56336	0.975477	0.249214	0.223475	0.352708	0.065457		RGS12	0.570974	0.976305	0.243384	0.17349	0.563158	0.612137		DBR1	0.547091	0.974904	0.261941	0.0606102	0.245041	0.0913252		COQ3	0.506142	0.969282	0.295727	0.435723	0.64862	0.110028		NLGN2	0.578355	0.907761	0.237805	0.0991748	0.158741	0.466072		TRAF4	0.557762	0.975023	0.253551	0.186333	0.465577	0.0389885
SLC13A2	0.524019	0.975897	0.280653	-0.270524	0.486194		APOOL	0.536104	0.975817	0.270751	-0.209153	1.52979					SNPH	0.521146	0.97589	0.28304	-0.267233	0.485117		AXIN2	0.561866	0.976	0.250367	0.201466	0.673334					EIF2B5	0.501292	0.945881	0.299909	-0.235013	1.11975		NUMB	0.549926	0.975887	0.259696	0.308526	0.938072					FUCA2	0.534307	0.975563	0.272209	-0.0980328	1.22792		DDX20	0.561007	0.97845	0.251032	0.297397	1.30158	0.0897873		DCAF8	0.558841	0.980245	0.252712	0.207122	0.385559	0.45979		PMAIP1	0.54032	0.950123	0.267349	-0.00154135	3.46915e-05	0.000122098		ALLC	0.577865	0.978204	0.238174	0.158684	0.203686	0.0160998		TMC6	0.559375	0.963719	0.252297	-0.165562	0.0985637	0.0133102		PSMC6	0.584295	0.980297	0.233368	0.129228	0.620276	0.490431		BCAS3	0.540964	0.981206	0.266832	-0.0504018	0.379567	3.23728		SERPINE3	0.567477	0.966461	0.246052	0.180041	0.384415	0.0192055		EME2	0.563386	0.975477	0.249194	0.160234	0.391388	0.221921		FKBP1B	0.571025	0.976305	0.243345	0.196033	0.338335	0.0393794		IFRD2	0.547383	0.974904	0.261709	0.0820574	0.516425	0.13228		PTCD3	0.506144	0.969282	0.295726	0.409899	1.26194	0.835193		TNS1	0.578501	0.907761	0.237696	0.0228752	0.0476211	0.0242894		RRAGB	0.557764	0.975023	0.253549	0.13366	0.931089	0.317428
IGSF11	0.524026	0.975897	0.280648	-0.53247	1.73889		VSTM5	0.536104	0.975817	0.270751	-0.162406	0.797516					MAP3K4	0.521205	0.97589	0.282991	-0.532421	1.92076		FABP12	0.561952	0.976	0.2503	0.117534	0.33992					PLXNA1	0.501335	0.945881	0.299872	-0.103651	0.603429		NGB	0.550042	0.975887	0.259604	0.172018	0.459821					SHANK2	0.534492	0.975563	0.272059	-0.0451187	0.550727		HIBCH	0.561131	0.97845	0.250936	0.170475	1.67966	1.06062		HNRNPR	0.558873	0.980245	0.252687	0.151125	0.251973	0.571898		C12orf50	0.540373	0.950123	0.267306	0.0790657	0.0208113	0.00518556		CLEC9A	0.577865	0.978204	0.238174	0.0518268	0.0905867	0.00247114		N6AMT1	0.559503	0.963719	0.252198	-0.0875289	0.530263	0.0980208		CACNG1	0.584361	0.980297	0.233319	0.0485356	0.0124993	0.000413043		CNTRL	0.541184	0.981206	0.266655	0.0343142	0.200051	0.334566		GATC	0.567582	0.966461	0.245971	0.282724	0.327462	0.228404		SWAP70	0.563386	0.975477	0.249194	0.0808214	0.443977	0.491786		HPS4	0.571025	0.976305	0.243345	0.228767	0.771178	0.618832		FHL2	0.547498	0.974904	0.261618	0.11567	0.308856	0.0291249		SEMA4A	0.506162	0.969282	0.295711	0.292137	0.88009	0.21979		CEL	0.578518	0.907761	0.237683	0.0851698	0.0595744	0.0281838		GLI4	0.55787	0.975023	0.253467	0.147863	0.667108	0.19012
TRAPPC3L	0.524026	0.975897	0.280648	-0.1984	0.205196		HHLA3	0.536453	0.975817	0.270469	-0.17236	0.60287					OBSCN	0.521205	0.97589	0.282991	-0.155758	0.628073		CDK5RAP2	0.56201	0.976	0.250256	0.0618222	0.880083					ZNF829	0.501346	0.945881	0.299863	-0.129753	0.361215		UBAP2	0.550071	0.975887	0.259581	0.206487	1.02058					GPR150	0.534509	0.975563	0.272045	-0.00239068	0.193933		UROS	0.561192	0.97845	0.250889	0.266172	1.0976	0.572259		TRA2A	0.558904	0.980245	0.252663	0.0647944	0.426841	1.6289		CCL4	0.540389	0.950123	0.267293	0.0193	0.00309377	0.000186383		TSPAN1	0.577924	0.978204	0.238129	0.191332	0.190389	0.0218103		PNPLA4	0.559681	0.963719	0.252059	0.10455	0.245703	0.043855		DDB1	0.584579	0.980297	0.233157	0.100657	0.332889	0.604004		OAS1	0.541236	0.981206	0.266613	0.178044	0.15827	0.00529572		SYTL1	0.567617	0.966461	0.245944	0.0693164	0.0773841	0.033658		SLC25A28	0.563545	0.975477	0.249072	0.12998	0.479209	0.467372		FZD4	0.571236	0.976305	0.243184	0.283408	0.639788	0.0642		G3BP2	0.547588	0.974904	0.261546	0.100222	0.953019	1.35725		STK10	0.506463	0.969737	0.295452	0.322748	0.768481	0.171659		RNF215	0.578518	0.907761	0.237683	-0.0173103	0.185856	0.201337		PLEKHG5	0.558021	0.975023	0.253349	0.225737	0.543588	0.299252
RP1	0.524078	0.975897	0.280604	-0.17752	0.612585		RING1	0.536475	0.975817	0.270451	-0.138248	0.399787					WDR18	0.521217	0.97589	0.282981	-0.0141248	0.650417		C11orf54	0.562058	0.976	0.250219	0.315957	0.593341					IGBP1	0.501611	0.945881	0.299633	-0.0912838	0.625912		COL19A1	0.550186	0.975887	0.25949	0.311393	1.25951					FIP1L1	0.534562	0.975563	0.272002	-0.0102103	0.289338		SEPHS1	0.561252	0.97845	0.250842	0.264999	0.922279	0.141959		CHRNB3	0.558952	0.980245	0.252626	0.139835	0.0635424	0.00812809		TMEM139	0.540389	0.950123	0.267293	0.0147642	0.00423973	0.00180964		CDCP1	0.578047	0.978204	0.238037	0.101341	0.38513	0.0207399		GGACT	0.559694	0.963719	0.25205	0.0291959	0.424377	0.0349108		ZNF519	0.584612	0.980297	0.233132	-0.0345824	0.715179	1.19708		UCMA	0.54125	0.981206	0.266602	0.0671692	0.0307895	0.00194622		TUBA1C	0.567617	0.966461	0.245944	0.115934	0.142604	0.0914884		TTLL5	0.563561	0.975477	0.249059	-0.0452778	0.748245	1.07877		UBE2J2	0.571323	0.976305	0.243118	0.17261	0.628133	0.329143		KIF4B	0.547804	0.974904	0.261375	0.0760086	0.0492069	0.0149592		STX17	0.506682	0.96994	0.295265	0.29741	1.20975	0.294706		MAPK1IP1L	0.578681	0.907761	0.237561	-0.00755705	0.292937	0.525414		DCAF17	0.558296	0.975023	0.253135	0.0307194	0.896	0.294632
EXOC4	0.524114	0.975897	0.280574	-0.40793	1.97951		DNAJB5	0.536477	0.975817	0.270449	0.0775943	0.249784					FGD2	0.521235	0.97589	0.282966	-0.122411	0.754035		NACC1	0.562123	0.976	0.250168	0.205492	0.581301					IMMT	0.501676	0.945881	0.299577	0.00851766	0.521755		NCBP3	0.550273	0.975887	0.259422	0.25152	0.825104					BCR	0.534711	0.975563	0.271881	0.142502	0.745423		CDK11A	0.561365	0.97845	0.250754	0.306266	0.804461	0.229343		WIPI2	0.559253	0.980245	0.252392	0.159455	0.210177	0.452962		ODF3B	0.540427	0.950123	0.267263	-0.0182126	0.00239532	0.00224697		CYB5A	0.578237	0.978204	0.237894	0.282272	0.382046	0.14123		MEX3C	0.559747	0.963719	0.252009	-0.0253999	0.475521	0.134695		KLC2	0.584678	0.980297	0.233083	0.0872001	0.311587	0.530529		PERM1	0.541288	0.981206	0.266572	0.0260971	0.00565178	0.000187639		CEP250	0.567631	0.966461	0.245934	0.147439	0.318401	0.359151		AGER	0.563657	0.975477	0.248985	0.186687	0.118939	0.0181972		PRRT3	0.571465	0.976305	0.24301	0.287387	0.445334	0.249617		HELLS	0.547948	0.974904	0.261261	0.127614	0.267186	0.18902		GREM2	0.506697	0.96994	0.295252	0.402102	1.05672	0.451524		GNAZ	0.578696	0.907761	0.237549	-0.121279	0.285358	0.264413		PCDHB13	0.558332	0.975023	0.253107	0.280053	0.591305	0.056489
ATAD5	0.5242	0.975897	0.280503	-0.619779	1.89978		MAEL	0.536655	0.975817	0.270305	-0.175432	0.969718					FGD3	0.521247	0.97589	0.282957	-0.219945	0.941978		AQP10	0.562144	0.976	0.250153	0.155566	0.254315					SMIM14	0.501676	0.945881	0.299577	-0.228942	0.829693		VPS9D1	0.550516	0.975887	0.25923	0.22018	0.96793					HSP90AA1	0.534711	0.975563	0.271881	-0.167539	1.56243		LAPTM4A	0.561397	0.97845	0.25073	0.307978	1.16332	0.225042		PLA2G12A	0.559267	0.980245	0.252381	0.213757	0.298723	0.372683		ZNF467	0.540427	0.950123	0.267263	0.156362	0.118951	0.0108219		CHRAC1	0.578261	0.978204	0.237876	0.252009	0.337978	0.0458666		RANBP17	0.559758	0.963719	0.251999	0.258138	0.458517	0.525281		PCDH19	0.584696	0.980297	0.23307	0.0114396	0.331096	0.341458		ACO1	0.541333	0.981206	0.266535	0.0797315	0.306903	0.349155		ITM2C	0.567631	0.966461	0.245934	0.249578	0.452686	1.162		ADD3	0.563772	0.975477	0.248897	-0.107157	1.08684	2.77148		SNAPC3	0.571465	0.976305	0.24301	0.0496519	0.953733	0.66175		ATE1	0.548059	0.974904	0.261173	-0.00161925	1.21228	1.07167		CSK	0.506769	0.969956	0.29519	0.339135	0.642789	0.359026		NEDD4L	0.578871	0.907761	0.237418	-0.0230463	0.206221	3.51039		MTMR7	0.558362	0.975023	0.253084	0.100481	0.712601	1.08673
RETSAT	0.5242	0.975897	0.280503	-0.377647	1.57945		HHIP	0.536769	0.975817	0.270212	-0.231457	1.95033					C1QC	0.521293	0.97589	0.282918	-0.116119	0.974036		IGF2BP1	0.562144	0.976	0.250153	0.0874328	0.256189					NDUFAF6	0.501712	0.945881	0.299545	-0.281419	0.826283		RHPN1	0.550591	0.975887	0.259171	0.195607	1.08191					MSMP	0.534855	0.975563	0.271764	-0.0447887	0.12843		VSTM1	0.56144	0.97845	0.250697	0.243259	0.730613	0.00499395		AMIGO1	0.559286	0.980245	0.252366	0.0915916	0.299895	0.285856		PTGDR	0.540461	0.950123	0.267235	0.0175039	0.00352002	0.00214729		MAP7D1	0.578267	0.978204	0.237872	0.13878	0.34161	0.495917		ENHO	0.559823	0.963719	0.25195	-0.0380423	0.540123	0.188579		TNFAIP2	0.584709	0.980297	0.23306	-0.00850056	0.66946	0.071001		HIP1	0.541342	0.981206	0.266528	0.110882	0.588605	0.355354		CASP8	0.567832	0.966461	0.24578	0.158205	0.222908	0.0395439		C21orf62	0.563946	0.975477	0.248763	0.201489	0.147207	0.0103429		TTF1	0.571465	0.976305	0.24301	0.168498	0.553713	0.270118		XYLT1	0.548116	0.974904	0.261127	-0.0815742	0.527126	0.228589		LRRC9	0.507035	0.970254	0.294962	0.244448	0.67791	0.136495		SLCO1A2	0.578898	0.907761	0.237398	-0.0815273	0.0861976	0.06248		SNX11	0.558476	0.975023	0.252995	0.15209	0.568744	0.110694
OS9	0.524257	0.975897	0.280456	-0.410376	1.48216		FLG	0.536794	0.975817	0.270192	-0.126926	0.223481					LRFN4	0.521305	0.97589	0.282908	-0.0361292	0.399894		KCTD6	0.562181	0.976	0.250124	0.222235	1.14734					SLC3A2	0.501807	0.945881	0.299464	-0.273626	0.900335		ASTN1	0.55062	0.975887	0.259148	0.204944	1.02123					TIRAP	0.534884	0.975563	0.271741	-0.0386819	0.949505		NWD2	0.561503	0.97845	0.250648	0.237672	1.17235	1.2535		CPXM2	0.559385	0.980245	0.252289	0.0972507	0.147827	0.0144856		GTF3A	0.540469	0.950123	0.267229	0.0114083	0.450439	0.658374		KLHL13	0.578344	0.978204	0.237814	-0.219471	0.321978	0.128368		IGSF9B	0.559854	0.963719	0.251925	0.202408	0.430475	0.398527		EPPK1	0.58479	0.980297	0.233	-0.0160658	0.0840565	0.0064002		MRPL4	0.541391	0.981206	0.266489	0.0797758	0.427086	0.290981		TUBGCP5	0.567832	0.966461	0.24578	0.215766	0.39814	0.331077		CHMP2B	0.564205	0.975477	0.248563	0.131783	0.696909	0.21964		CHST9	0.571512	0.976305	0.242975	0.161326	0.511446	0.0579076		LIFR	0.548571	0.974904	0.260767	-0.136298	0.953427	0.765756		STRADA	0.507052	0.970254	0.294947	0.415358	0.457726	0.119895		ZNF689	0.579358	0.907761	0.237053	0.0419411	0.040507	0.0178687		PRKCH	0.558674	0.975023	0.252841	-0.106067	0.901911	0.111123
FBXL14	0.524287	0.975897	0.280431	-0.513684	1.94491		GSE1	0.536798	0.975817	0.270189	-0.187786	0.421451					COQ3	0.521334	0.97589	0.282884	0.0508574	0.83089		TPSD1	0.562314	0.976	0.250021	0.094161	0.12159					GJB7	0.501861	0.945881	0.299417	0.0305281	0.13399		GTF3C4	0.55062	0.975887	0.259148	0.198295	0.536847					SLC19A3	0.534908	0.975563	0.271721	-0.255284	1.01544		CELF3	0.561593	0.97845	0.250578	0.296828	1.00303	0.558071		GMIP	0.559385	0.980245	0.252289	0.144895	0.270557	0.0695565		OR2M2	0.540481	0.950123	0.267219	0.0636307	0.0166787	0.00619689		RNASEH2C	0.578479	0.978204	0.237712	0.245904	0.511364	0.216882		CARS2	0.559949	0.963719	0.251852	0.109017	0.522015	0.393107		HAPLN3	0.58479	0.980297	0.233	0.104831	0.0726976	0.00686737		TARDBP	0.541419	0.981206	0.266467	0.043472	0.278991	0.378646		WDR20	0.567855	0.966461	0.245763	0.306584	0.379543	0.503056		DGAT1	0.564225	0.975477	0.248548	0.242158	0.307569	0.225557		TTC5	0.571556	0.976305	0.242941	0.131762	0.823805	0.263542		EPHA3	0.548603	0.974904	0.260742	0.0238621	1.23382	0.507063		MICAL1	0.507211	0.970313	0.294812	0.542346	0.540242	0.297371		COMMD5	0.579479	0.907761	0.236962	0.0195267	0.0251983	0.0608141		XRRA1	0.558759	0.975023	0.252776	0.165681	1.01239	0.565723
RPTOR	0.524287	0.975897	0.280431	-0.4858	1.46161		WNK3	0.536885	0.975817	0.270118	-0.196705	0.987138					PSMB8	0.52138	0.97589	0.282845	0.153642	0.836538		RGR	0.56237	0.976	0.249978	0.109596	0.926709					TRIP12	0.501942	0.945881	0.299347	-0.122834	1.09595		LEPR	0.55065	0.975887	0.259124	0.190652	1.4236					DUSP12	0.534913	0.975563	0.271717	-0.0518527	0.920345		EPGN	0.561647	0.97845	0.250537	0.153876	0.455749	0.00545427		BMP1	0.559418	0.980245	0.252263	0.17955	0.134877	0.0506646		KLKB1	0.540498	0.950123	0.267206	-0.086243	0.331112	0.109383		GJC2	0.578622	0.978204	0.237605	0.212546	0.318545	0.0240496		SMKR1	0.559969	0.963719	0.251836	0.19257	0.270423	0.0465417		ZFPL1	0.584995	0.980297	0.232848	0.125864	0.505933	0.106315		ADCY4	0.541512	0.981206	0.266392	0.0190278	0.160218	0.00243323		DCTN1	0.567936	0.966461	0.245701	0.0849731	0.305684	0.558816		PPP1R3D	0.564322	0.975477	0.248473	0.206673	0.25642	0.0180819		PLA2G6	0.571684	0.976305	0.242844	0.22263	0.593266	0.106018		MCM3	0.548603	0.974904	0.260742	0.141851	0.177212	0.0498268		POLH	0.507211	0.970313	0.294812	0.381049	0.649132	0.132997		FOXO4	0.579496	0.907761	0.236949	-0.018375	0.0197653	0.0341872		RBMS1	0.558904	0.975023	0.252663	0.0987876	0.5104	0.962766
PPP1R3F	0.524525	0.975897	0.280234	-0.326272	1.64684		CYP2C9	0.53695	0.975817	0.270066	-0.110774	0.128482					TPGS1	0.521468	0.97589	0.282772	-0.0740057	0.809014		IZUMO2	0.562486	0.976	0.249889	0.347011	0.460167					OTUD7B	0.502031	0.945881	0.299269	-0.20942	0.690987		ARMC3	0.550678	0.975887	0.259102	0.136244	0.979107					CCDC51	0.534966	0.975563	0.271674	0.028853	0.547782		NUP210	0.561714	0.97845	0.250485	0.255624	0.985445	0.289105		DUS4L	0.559612	0.980245	0.252113	0.245788	0.26498	0.0644943		RTP4	0.540572	0.950123	0.267146	0.0004029	9.73259e-07	3.59319e-05		RAD51B	0.578711	0.978204	0.237538	-0.0593275	0.406635	0.490873		SRSF3	0.560236	0.963719	0.251629	0.170689	0.474219	0.540041		CLUAP1	0.585087	0.980297	0.23278	0.0793745	0.509955	0.540626		RNASE6	0.541512	0.981206	0.266392	-0.00429582	0.00118785	0.000810278		MAML2	0.568025	0.966461	0.245632	0.172706	0.860794	0.320064		TRPS1	0.564351	0.975477	0.248451	-0.139647	1.50791	2.24569		TTC14	0.571693	0.976305	0.242837	0.251554	0.746027	2.1101		CDYL2	0.548618	0.974904	0.26073	0.07147	0.32031	0.203284		ZNF335	0.507355	0.970433	0.294688	0.349424	1.06017	0.183031		CLCF1	0.579609	0.907761	0.236865	0.0527576	0.0104682	0.00965137		PRDM11	0.559112	0.975023	0.252501	0.0915283	0.49461	0.291469
SMC4	0.524608	0.975897	0.280165	-0.407821	1.95796		CAMKMT	0.53703	0.975817	0.270001	-0.171701	1.21398					EIF2S1	0.521783	0.97589	0.28251	-0.188	1.28799		ANKRD18B	0.562543	0.976	0.249845	0.119638	0.790935					PDE1A	0.502031	0.945881	0.299269	-0.209943	1.52844		NMD3	0.550764	0.975887	0.259034	0.245721	1.04607					ZMYM6	0.535	0.975563	0.271646	-0.021163	0.153324		ZC2HC1A	0.561716	0.97845	0.250484	0.183081	1.56345	0.744718		MNS1	0.559691	0.980245	0.252051	-0.0698495	0.126281	0.177714		STPG1	0.540592	0.950123	0.26713	0.208125	0.162325	0.159244		PAPSS1	0.578842	0.978204	0.23744	0.12772	0.451485	1.14895		GAD1	0.560336	0.963719	0.251552	0.128751	0.210783	0.0567208		IRX6	0.585143	0.980297	0.232738	-0.0338602	0.0866086	0.00285036		FAM160B2	0.541614	0.981206	0.26631	0.0607949	0.294782	0.308876		CAPN12	0.568175	0.966461	0.245518	0.137156	0.247085	0.0213586		ZNF10	0.564478	0.975477	0.248353	0.24835	0.607153	0.135653		DCX	0.571751	0.976305	0.242793	0.0761024	0.843842	1.4477		LTBP3	0.548676	0.974904	0.260684	0.191916	0.511671	0.605068		TTPAL	0.507462	0.970433	0.294596	0.348186	0.854582	0.130971		E2F1	0.579851	0.907761	0.236684	-0.00136355	0.014434	0.0145795		SRRM1	0.559155	0.975023	0.252468	0.237818	0.549513	1.1306
ABCB1	0.524637	0.975897	0.280141	-0.614724	1.81086		CERS3	0.537145	0.975817	0.269908	-0.161081	0.304277					HSDL1	0.521877	0.97589	0.282432	-0.118408	1.19693		MYCN	0.562609	0.976	0.249793	0.0810023	0.61746					AKAP8L	0.502064	0.945881	0.299241	-0.0154261	0.675404		GLDC	0.550793	0.975887	0.259011	0.230515	0.919446					MYO18B	0.53514	0.975563	0.271533	-0.0927139	1.24647		C3orf38	0.561732	0.97845	0.250471	0.308885	1.34531	0.347995		INCENP	0.559805	0.980245	0.251963	0.115686	0.183824	0.10636		C4A	0.540608	0.950123	0.267118	0.000183047	4.02076e-07	7.90127e-06		PARD6B	0.578862	0.978204	0.237425	0.193109	0.346449	0.13562		NUDCD1	0.560466	0.963719	0.25145	-0.0613868	0.628997	0.275247		VN1R2	0.585262	0.980297	0.23265	0.0518304	0.0195369	0.000920082		WIPF2	0.54175	0.981206	0.266201	0.000457522	0.378384	1.28613		CYSTM1	0.568313	0.966461	0.245412	0.147669	0.388444	0.597611		LSR	0.564587	0.975477	0.248269	0.107975	0.232721	0.0155279		CACNA2D3	0.571779	0.976305	0.242771	0.0556836	1.41628	0.850145		SETD1B	0.548676	0.974904	0.260684	0.265721	0.261016	0.221644		NUDT7	0.507516	0.970433	0.29455	0.491399	0.411064	0.0616814		RAD18	0.579993	0.907761	0.236577	-0.0462557	0.166023	0.354243		CMTR2	0.559182	0.975023	0.252447	0.0360002	0.772798	0.169148
SPHK2	0.524752	0.975897	0.280046	-0.589042	1.81137		BORCS6	0.537231	0.975817	0.269839	-0.103533	0.329466					CMSS1	0.521889	0.97589	0.282422	-0.27524	2.19881		ERICH2	0.562744	0.976	0.249689	0.151147	0.675314					CHEK1	0.502117	0.945881	0.299195	-0.0900117	0.204862		LRRC37B	0.55091	0.975887	0.25892	0.124747	0.754398					TREH	0.53514	0.975563	0.271533	-0.0620379	0.300526		GPR137C	0.561833	0.97845	0.250393	0.214844	2.12659	0.913788		PPM1K	0.559821	0.980245	0.251951	0.0973826	0.425751	0.992692		FOXD1	0.54065	0.950123	0.267084	0.00014353	2.47212e-07	4.77077e-05		C1orf127	0.579012	0.978204	0.237312	0.160528	0.110995	0.00257922		PACS2	0.56059	0.963719	0.251355	-0.109047	0.738315	0.539796		CD274	0.585307	0.980297	0.232616	0.0461457	0.143372	0.0176051		GALNTL5	0.541832	0.981206	0.266135	-0.0261691	0.273067	0.0368695		TJP2	0.568313	0.966461	0.245412	0.202558	0.157104	0.0730994		ZBED8	0.564723	0.975477	0.248165	0.132689	0.44441	0.093027		SYNPO	0.571806	0.976305	0.242751	0.194908	0.561521	0.333232		PIK3C2B	0.548719	0.974904	0.26065	0.0540982	0.331261	0.309707		CAPN7	0.507529	0.970433	0.294539	0.451856	0.989302	0.999075		TTC21A	0.580057	0.907761	0.23653	0.0893289	0.114889	0.226076		UBE2E2	0.559387	0.975023	0.252288	0.0315923	0.593608	2.68748
MKKS	0.524898	0.975897	0.279925	-0.361831	2.14778		ARRB1	0.537462	0.975817	0.269652	-0.224329	0.881608					CASS4	0.521995	0.97589	0.282334	-0.23715	0.312539		ADGRB1	0.562841	0.976	0.249615	0.370686	0.956021					RGPD6	0.502213	0.945881	0.299112	-0.0127211	0.0963963		ST6GALNAC5	0.551083	0.975887	0.258783	0.241751	1.22315					PLK2	0.535175	0.975563	0.271504	-0.0581942	0.587133		FBXO44	0.561863	0.97845	0.25037	0.261545	1.27076	1.03722		CHST15	0.559908	0.980245	0.251883	0.107459	0.6549	1.14935		GJA5	0.540689	0.950123	0.267052	0.0148594	0.002388	0.00102445		DHDH	0.579199	0.978204	0.237173	0.193266	0.278161	0.0283329		RCE1	0.560718	0.963719	0.251256	0.117114	0.559498	0.0911858		MOSPD2	0.585338	0.980297	0.232593	0.0114705	0.706947	0.184088		ZNF347	0.541901	0.981206	0.26608	-0.0329641	0.385484	0.182112		CNTNAP2	0.568383	0.966461	0.245359	0.252491	0.634891	13.2315		YIPF5	0.564849	0.975477	0.248067	0.170796	0.619014	0.201693		SKIL	0.571831	0.976305	0.242732	0.214602	0.66009	0.271256		CSE1L	0.548792	0.974904	0.260592	0.120567	0.651842	0.371291		NME6	0.507603	0.970454	0.294476	0.293517	0.680692	0.0497971		ZNF117	0.58014	0.907761	0.236467	-0.196485	0.181864	0.143884		NEU4	0.559473	0.975023	0.252221	0.217245	0.134159	0.0155744
ZIC5	0.524957	0.975897	0.279877	-0.518656	0.750491		TMEM255A	0.537545	0.975817	0.269585	-0.221465	1.20498					NAA35	0.522035	0.97589	0.282301	-0.242703	1.46478		ARFGAP1	0.562841	0.976	0.249615	0.284491	1.0976					EMC3	0.502351	0.945881	0.298993	-0.158873	0.596198		COX6B2	0.551112	0.975887	0.25876	0.150632	0.274451					PRDM7	0.535197	0.975563	0.271486	-0.0161752	0.438166		TUBGCP4	0.561882	0.97845	0.250355	0.0455628	1.46423	0.289952		PVR	0.559908	0.980245	0.251883	0.0971019	0.269287	0.137011		MPZL2	0.540737	0.950123	0.267014	0.00400002	0.000173709	0.000144434		OSTC	0.579206	0.978204	0.237167	0.141745	0.494815	0.108833		MED9	0.560769	0.963719	0.251216	0.00174018	0.713031	0.280708		DYRK2	0.58539	0.980297	0.232555	0.127863	0.437993	0.289459		KHDC3L	0.541968	0.981206	0.266027	0.0967181	0.105848	0.00131317		MTMR2	0.568383	0.966461	0.245359	0.124778	0.268818	0.498859		BTN3A3	0.564887	0.975477	0.248038	0.0961576	0.292454	0.182981		GEN1	0.571971	0.976305	0.242626	0.153792	0.514261	0.145856		AGBL3	0.548934	0.974904	0.26048	0.00859488	0.620494	0.359926		CFAP54	0.507688	0.970494	0.294403	0.0613649	0.701538	0.103861		KCNE2	0.580227	0.907761	0.236402	0.0152705	0.0129529	0.0172641		ZNF142	0.559502	0.975023	0.252198	0.168115	0.311177	0.126277
HPRT1	0.524985	0.975897	0.279853	-0.349356	1.98511		LRRFIP2	0.53755	0.975817	0.269581	-0.213922	0.970871					CANX	0.52221	0.97589	0.282155	-0.367776	1.91576		FAM43A	0.562873	0.976	0.249589	0.343309	0.517134					ZNF787	0.502449	0.945881	0.298908	0.0518966	0.304774		GTSE1	0.551112	0.975887	0.25876	0.110736	0.468358					CCDC102A	0.535201	0.975563	0.271483	-0.113347	0.758411		FAM151A	0.562065	0.97845	0.250213	0.183365	0.716022	0.00480192		MTX2	0.559935	0.980245	0.251862	0.114125	0.486347	1.04169		ZNF774	0.540744	0.950123	0.267009	0.0986243	0.4646	0.17823		SDHAF4	0.579263	0.978204	0.237124	0.109812	0.544595	0.155259		RELT	0.56081	0.963719	0.251184	-0.0719274	0.189726	0.0386114		PSMB8	0.585441	0.980297	0.232517	-0.0956669	0.0852709	0.00748083		SUZ12	0.542036	0.981206	0.265972	-0.00300756	0.2529	0.815813		NPIPB11	0.568486	0.966461	0.24528	0.015741	0.434359	0.110464		SLC6A16	0.564933	0.975477	0.248003	0.148164	0.676118	0.0726117		CARNS1	0.572064	0.976305	0.242555	0.116385	1.00407	0.122591		ACADM	0.549004	0.974904	0.260424	0.0424974	0.693834	0.449626		OSBPL5	0.508015	0.970997	0.294123	0.183015	1.10626	0.406796		LIMD1	0.580445	0.907761	0.236239	0.0426848	0.0918985	0.0826218		IQSEC3	0.559558	0.975023	0.252155	0.259822	0.446641	1.25926
SOX4	0.525014	0.975897	0.279829	-0.633613	1.18345		SMAD6	0.537579	0.975817	0.269557	-0.148064	1.00949					NOSIP	0.522227	0.97589	0.28214	-0.201262	1.17455		TTC39A	0.562984	0.976	0.249504	0.201036	0.554676					LXN	0.502514	0.945881	0.298852	-0.277792	0.392735		BBS12	0.551197	0.975887	0.258693	0.18771	0.885033					CNEP1R1	0.535201	0.975563	0.271483	-0.0667335	1.48507		AGPAT1	0.562147	0.97845	0.25015	0.405708	0.964131	0.366293		HDHD3	0.560077	0.980245	0.251752	0.17344	0.435048	0.113537		EOMES	0.54076	0.950123	0.266995	0.000435716	1.06726e-06	0.00071999		CA11	0.579352	0.978204	0.237057	0.191364	0.821015	1.33532		CXCL5	0.560873	0.963719	0.251135	0.0413315	0.0218274	0.00435456		TRPV5	0.585552	0.980297	0.232435	0.0392384	0.0322124	0.0019416		TCAIM	0.542036	0.981206	0.265972	0.0857454	0.249782	0.4231		MCF2L	0.568744	0.966461	0.245084	0.387971	0.568184	1.23528		FOXO3	0.565174	0.975477	0.247818	-0.0888143	1.04811	1.77509		C1orf162	0.572229	0.976305	0.24243	0.138411	0.560505	0.113931		C1orf122	0.549307	0.974904	0.260185	0.137041	0.907701	0.210046		CEACAM19	0.508119	0.971073	0.294035	0.287163	0.517738	0.267033		TMED1	0.580485	0.907761	0.236209	0.095376	0.0382318	0.00947399		KIFC2	0.559641	0.975023	0.252091	0.244711	0.764489	1.21335
BCL2L10	0.525156	0.975897	0.279712	-0.155249	0.197199		TMCO1	0.537608	0.975817	0.269534	-0.250494	1.1728					TMEM62	0.522227	0.97589	0.28214	-0.117836	1.18623		RPL13	0.563012	0.976	0.249482	0.297924	1.26082					SUSD5	0.502568	0.945881	0.298805	-0.119031	0.244451		FAM186A	0.55125	0.975887	0.258651	0.0171755	0.857499					MRPL50	0.535201	0.975563	0.271483	-0.0978342	1.29476		TEKT4	0.562169	0.97845	0.250133	0.181283	0.308324	0.00669189		ATRX	0.560399	0.980245	0.251503	0.118769	0.262951	4.01278		ENTPD8	0.540795	0.950123	0.266967	0.000183047	4.02076e-07	4.91233e-05		ITGA3	0.579352	0.978204	0.237057	0.166804	0.327821	0.37066		ZNF416	0.560873	0.963719	0.251135	0.177131	0.282676	0.0291798		TTC3	0.585627	0.980297	0.232379	-0.0425813	0.712459	5.63632		ZNF562	0.542084	0.981206	0.265933	-0.0578123	0.36573	0.533005		ZDHHC6	0.568873	0.966461	0.244985	0.264175	0.2387	0.176441		TVP23A	0.56526	0.975477	0.247751	-0.0127382	0.75795	0.472189		PANK4	0.572318	0.976305	0.242363	0.242491	0.325742	0.139381		C1orf194	0.549487	0.974904	0.260043	0.144194	0.155849	0.01139		ZNF205	0.508401	0.971278	0.293794	0.496783	0.603876	0.11936		ETNPPL	0.580501	0.907761	0.236197	0.0385383	0.00737398	0.0150518		NOL4	0.559789	0.975023	0.251976	0.156603	0.719248	2.35907
GBA	0.525161	0.975897	0.279707	-0.378518	1.15928		RECQL	0.537638	0.975817	0.26951	-0.0882702	1.33814					HRK	0.522298	0.97589	0.282081	-0.0420368	0.640373		SERPIND1	0.563031	0.976	0.249468	0.151814	1.48493					PSG6	0.502579	0.945881	0.298796	0.00155042	0.0122256		CT55	0.55143	0.975887	0.25851	0.357532	0.426739					SNRNP40	0.535259	0.975563	0.271436	-0.071609	1.23595		TNS1	0.562169	0.97845	0.250133	0.420309	1.42583	0.0999255		MAGED1	0.560399	0.980245	0.251503	0.161939	0.398763	1.40647		MUCL1	0.540795	0.950123	0.266967	0.090268	0.0839801	0.0120543		ZNF500	0.579352	0.978204	0.237057	0.260342	0.211411	0.19958		MASTL	0.560908	0.963719	0.251108	0.121163	0.222586	0.0588396		DHX15	0.585727	0.980297	0.232305	0.0813441	0.583761	0.644762		DIO1	0.542101	0.981206	0.26592	0.0502816	0.205912	0.01151		FBXL14	0.568905	0.966461	0.24496	0.131662	0.223328	0.168617		ARMC5	0.565363	0.975477	0.247673	0.262831	0.213821	0.108014		CENPE	0.572417	0.976305	0.242288	0.169596	0.0804208	0.0244739		DOLK	0.550013	0.974904	0.259627	0.238279	0.390593	0.0248215		ARMCX2	0.508468	0.971278	0.293737	0.467053	0.487315	0.232699		CTNNA1	0.580565	0.907761	0.236149	0.0550859	0.0479238	0.461012		MYO3B	0.560382	0.975023	0.251516	0.0353188	0.797808	0.216539
IDH1	0.52522	0.975897	0.279659	-0.460023	1.52109		KCNQ5	0.537695	0.975817	0.269464	-0.197077	1.41931					MIER1	0.522443	0.97589	0.281961	-0.274408	1.72169		FIBIN	0.563088	0.976	0.249424	0.0818489	0.542319					SFTA2	0.502579	0.945881	0.298796	-0.0192229	0.0215766		KHNYN	0.551512	0.975887	0.258445	0.280065	0.406709					RPS3A	0.535376	0.975563	0.271341	-0.166004	3.28014		OLFM4	0.562201	0.97845	0.250109	0.411375	0.726192	0.0209655		FCGBP	0.560414	0.980245	0.251491	0.16867	0.0935073	0.016997		AICDA	0.540831	0.950123	0.266938	-0.00245321	8.19774e-05	0.000207032		COX17	0.579414	0.978204	0.237011	0.171404	0.522455	0.183356		POC1A	0.560908	0.963719	0.251108	-0.0483857	0.539235	0.0533436		HELZ	0.585727	0.980297	0.232305	0.0177747	0.467931	1.50737		GOLGA6L2	0.542135	0.981206	0.265893	-0.0325368	0.0462737	0.00118173		MEPCE	0.568919	0.966461	0.244949	0.112157	0.277562	0.0897505		HNRNPAB	0.565375	0.975477	0.247664	0.0929761	0.312377	0.159		TCF7L2	0.572417	0.976305	0.242288	0.191677	0.520426	0.234577		LYAR	0.550399	0.974904	0.259322	0.0662142	0.327974	0.0529779		GPR88	0.50848	0.971278	0.293726	0.233468	0.0988468	0.0419952		FAXDC2	0.580565	0.907761	0.236149	0.0124574	0.0180383	0.0282437		BFAR	0.560437	0.975023	0.251473	0.0915009	0.552552	0.230469
ADGRA3	0.525452	0.975897	0.279467	-0.369388	1.93616		C1orf94	0.538093	0.975817	0.269143	-0.202284	0.450121					NMU	0.522476	0.97589	0.281934	-0.0479702	0.13379		CHUK	0.563297	0.976	0.249263	0.238835	0.886881					NRIP3	0.502663	0.945881	0.298723	-0.170229	0.439326		MLH3	0.551516	0.975887	0.258442	0.228549	1.00706					DEDD	0.535428	0.975563	0.271299	-0.0758397	1.22493		MON2	0.562232	0.97845	0.250084	0.229988	1.52236	2.0475		SLC30A3	0.560447	0.980245	0.251466	0.164538	0.0611867	0.0221597		APOL5	0.540867	0.950123	0.266909	0.020319	0.00384608	0.000777335		VPS54	0.57951	0.978204	0.236939	0.119063	0.558662	0.74756		USP47	0.560908	0.963719	0.251108	0.0102608	0.92321	1.72263		ZNF316	0.585857	0.980297	0.232208	0.237448	0.406774	0.209782		NWD2	0.542358	0.981206	0.265714	0.0965327	0.509844	2.08768		BCL2L10	0.569007	0.966461	0.244882	0.131163	0.0651805	0.00690857		PLEKHM3	0.565741	0.975477	0.247382	-0.0785452	1.15681	0.756615		DCDC2B	0.572448	0.976305	0.242264	0.163088	0.549351	0.0169449		CSPP1	0.550464	0.974904	0.259271	-0.0148783	1.28018	1.41162		CTBP2	0.508511	0.971278	0.2937	0.266674	0.717843	0.274103		DDAH2	0.580621	0.907761	0.236107	0.0839646	0.108601	0.226289		F11R	0.560437	0.975023	0.251473	0.166508	0.173903	0.032868
TCF7L2	0.525539	0.975897	0.279395	-0.301207	1.55585		TOR1B	0.538186	0.975817	0.269068	-0.178891	0.736035					WWC1	0.522519	0.97589	0.281898	-0.208995	1.1108		GNA11	0.563373	0.976	0.249204	0.171085	0.898					MAST3	0.502707	0.945881	0.298685	-0.119658	0.490552		PRPH	0.551859	0.975887	0.258172	0.204055	0.255768					CCDC159	0.53549	0.975563	0.271248	-0.0468364	0.528878		RPL14	0.562232	0.97845	0.250084	0.447627	1.61002	1.01994		API5	0.56077	0.980245	0.251215	0.146804	0.247489	0.639142		CLEC2D	0.540867	0.950123	0.266909	0.0211663	0.372754	0.0692638		TWSG1	0.579571	0.978204	0.236894	0.150476	0.538175	0.258364		ST7	0.560942	0.963719	0.251082	0.137912	0.789921	1.55577		CLRN3	0.58594	0.980297	0.232147	0.150396	0.0871848	0.00554333		PRH1	0.542379	0.981206	0.265697	-0.107219	0.247268	0.530384		CRB2	0.569019	0.966461	0.244873	0.125868	0.181562	0.0204052		PHYHIPL	0.565816	0.975477	0.247325	-0.0487343	1.18889	2.77448		KCNN1	0.57256	0.976305	0.242179	0.136835	0.389493	0.0644901		LAMC2	0.550812	0.974904	0.258997	0.0146818	0.0629058	0.0343191		DAO	0.508545	0.971278	0.29367	0.31726	0.691625	0.0173711		CLEC2D	0.580696	0.907761	0.236051	-0.00741587	0.0505541	0.13505		SPX	0.56058	0.975023	0.251362	0.302204	0.394762	0.0472672
CCDC168	0.525561	0.975897	0.279377	-0.761387	1.42937		GAS2	0.538208	0.975817	0.26905	-0.141823	1.39724					CISH	0.522577	0.97589	0.28185	-0.00871922	0.0529168		MBNL1	0.563498	0.976	0.249108	0.0614512	1.2239					SLC35C1	0.502707	0.945881	0.298685	-0.0865607	0.185812		TCF20	0.552032	0.975887	0.258035	0.14394	0.764275					ZNF345	0.53552	0.975563	0.271224	-0.061526	1.04447		LEO1	0.562281	0.97845	0.250046	0.128893	1.32301	0.182682		MEF2A	0.560827	0.980245	0.251171	0.103568	0.50608	1.6404		GPR146	0.540963	0.950123	0.266833	0.0533939	0.0862688	0.0272844		C12orf73	0.579663	0.978204	0.236825	0.0907305	0.557629	0.16439		ASCL5	0.561005	0.963719	0.251033	0.158269	0.157231	0.00434858		VNN1	0.586057	0.980297	0.23206	0.00903724	0.00200143	0.000782637		CACNB2	0.54239	0.981206	0.265688	-0.0109623	0.361379	4.89051		SMARCA4	0.569085	0.966461	0.244823	0.277475	0.569589	1.02259		TGS1	0.565897	0.975477	0.247262	-0.00311507	0.624017	0.420962		ECD	0.572653	0.976305	0.242109	0.168863	0.609199	0.293459		RP9	0.550941	0.974904	0.258895	0.109981	0.188031	0.122325		NTAN1	0.508761	0.971568	0.293486	0.316974	0.984755	0.154553		RILP	0.581028	0.907761	0.235803	-0.00336602	0.0308599	0.0536261		HS2ST1	0.560609	0.975023	0.25134	0.0624826	0.904298	0.575551
MUC20	0.525708	0.975897	0.279255	-0.286227	0.704138		ASB13	0.53827	0.975817	0.269	-0.149445	0.792759					C1orf53	0.522617	0.97589	0.281816	0.0895617	0.172588		FAM120B	0.563583	0.976	0.249042	0.118643	1.19442					MFSD8	0.502727	0.945881	0.298667	-0.0206022	0.62736		LEAP2	0.552155	0.975887	0.257939	-0.0570538	0.874418					EIF2A	0.535695	0.975563	0.271082	-0.051156	1.43643		ARHGAP15	0.562506	0.97845	0.249873	0.184073	0.811459	0.174253		MAF	0.560902	0.980245	0.251113	0.0845268	0.113607	0.0202521		COX7B2	0.540998	0.950123	0.266804	0.0291108	0.0116569	0.00529674		CHST8	0.579703	0.978204	0.236794	0.315739	1.02882	0.187541		UBE2QL1	0.561011	0.963719	0.251029	0.0716641	0.832858	1.36789		DLX6	0.586072	0.980297	0.232049	0.0189062	0.0337636	0.00403043		SCARB1	0.54262	0.981206	0.265504	0.0596068	0.329946	0.392949		ANTXR2	0.56922	0.966461	0.24472	0.210155	0.280496	0.339202		ANK3	0.566061	0.975477	0.247137	-0.0398843	1.4017	12.7919		SLC6A13	0.572845	0.976305	0.241963	0.00412492	0.44042	0.0291839		ABHD14A	0.550984	0.974904	0.258861	0.18339	0.446763	0.153651		TRPC5	0.509229	0.972322	0.293087	0.340309	0.840506	0.412816		ADIRF	0.581091	0.907761	0.235756	-0.00401019	0.0384178	0.0290227		KREMEN1	0.56073	0.975023	0.251246	0.138566	0.483595	0.105379
ZPLD1	0.525714	0.975897	0.27925	-0.443835	1.22691		PRCC	0.538531	0.975817	0.26879	-0.200308	0.582709					ZNF517	0.522635	0.97589	0.281802	-0.00647243	0.20336		TPPP	0.563583	0.976	0.249042	0.0239221	0.736216					BANF1	0.502834	0.945881	0.298575	-0.279043	0.583676		PACRG	0.552176	0.975887	0.257922	0.155592	1.02787					TMEM184B	0.535695	0.975563	0.271082	0.014907	0.961094		YIPF3	0.562506	0.97845	0.249873	0.365136	0.957851	0.28609		ACSM3	0.561203	0.980245	0.25088	0.184627	0.315533	0.0294858		CNN2	0.541223	0.950123	0.266624	0.00571521	0.00228399	0.00143638		CTRC	0.579811	0.978204	0.236713	0.0346381	0.168901	0.0055207		ANKRD13D	0.561164	0.963719	0.250911	0.0288444	0.683138	0.469936		HS6ST1	0.586085	0.980297	0.23204	-0.0870444	0.410856	0.395437		PEX14	0.542629	0.981206	0.265497	-0.0584428	0.510394	0.485687		CCDC74A	0.569291	0.966461	0.244666	0.168742	0.335999	0.0577519		ZNF354C	0.566106	0.975477	0.247102	0.209398	0.251317	0.0423066		LRIG3	0.572897	0.976305	0.241923	0.0800615	0.598998	0.0826536		SLC31A2	0.551277	0.974904	0.25863	0.125485	0.0944732	0.0328272		MYO1D	0.509334	0.972322	0.292997	0.244164	1.10154	0.38759		MYB	0.581209	0.907761	0.235667	0.050538	0.05316	0.0365587		SLC25A28	0.560744	0.975023	0.251236	0.278902	0.622087	0.443343
KLKB1	0.525773	0.975897	0.279202	-0.496301	1.44644		PSME4	0.538617	0.975817	0.26872	-0.144214	0.805486					FAM149B1	0.522676	0.97589	0.281768	-0.172943	1.47814		PDIA5	0.563621	0.976	0.249013	0.337174	0.937793					HDLBP	0.502834	0.945881	0.298575	-0.180574	0.780362		HSPA9	0.552204	0.975887	0.2579	0.252484	0.834073					FCER2	0.535778	0.975563	0.271015	-0.107161	0.320084		ARMC9	0.562595	0.97845	0.249804	0.269785	1.12948	1.75171		USP47	0.561203	0.980245	0.25088	0.0149018	0.484147	1.60315		CALB1	0.541378	0.950123	0.266499	0.0553285	0.0354379	0.0123841		MAD2L1BP	0.579942	0.978204	0.236615	0.238634	0.450598	0.0551436		HAAO	0.561182	0.963719	0.250896	0.152439	0.417894	0.0262514		TTC9	0.586105	0.980297	0.232025	0.0713788	0.40553	0.31264		CDC26	0.542704	0.981206	0.265437	-0.0101518	0.443328	0.0988702		PCDHB11	0.569351	0.966461	0.24462	0.126763	0.216383	0.0165487		GYPE	0.566236	0.975477	0.247002	0.176798	0.214877	0.0127682		EIF2AK4	0.572936	0.976305	0.241894	0.0692397	0.704511	0.902196		ACSM4	0.55136	0.974904	0.258565	0.158989	0.267792	0.00595274		WNT5A	0.509407	0.972322	0.292935	0.347472	0.554473	0.0791234		TMEM151A	0.581304	0.907761	0.235597	-0.0330721	0.230681	0.24698		SMAD2	0.560744	0.975023	0.251236	0.0813155	0.784638	0.822552
ANKRD23	0.525917	0.975897	0.279083	-0.396332	1.53122		MTOR	0.538674	0.975817	0.268674	-0.240599	1.22018					GRXCR2	0.522782	0.97589	0.28168	0.00390682	0.142951		SLC4A4	0.563698	0.976	0.248954	0.292575	1.27996					TRPV4	0.502834	0.945881	0.298575	0.0712467	0.327108		SUCLG2	0.552234	0.975887	0.257877	0.129139	0.790507					ME1	0.535783	0.975563	0.271011	0.156086	1.71545		CMKLR1	0.562595	0.97845	0.249804	0.410661	0.212586	0.0199708		SALL2	0.561287	0.980245	0.250815	0.278934	0.254384	0.0815969		AKIRIN2	0.541417	0.950123	0.266468	0.0621954	0.225733	0.152864		PLAU	0.580039	0.978204	0.236543	0.128032	0.206532	0.00216003		NAMPT	0.561193	0.963719	0.250888	0.0401892	0.743463	0.256957		ARHGAP28	0.586137	0.980297	0.232001	-0.172815	0.460683	0.0880541		DHRS13	0.542704	0.981206	0.265437	-0.0314631	0.0866523	0.0193083		LRP5	0.56952	0.966461	0.244491	0.0699049	0.14502	0.0306501		ZBTB45	0.566263	0.975477	0.246982	0.22329	0.137323	0.063297		ALPK1	0.572985	0.976305	0.241857	0.172702	0.231755	0.0329222		LRRC42	0.551388	0.974904	0.258542	0.0362625	0.380926	0.0753172		ARHGAP9	0.509504	0.972322	0.292853	0.372086	0.396771	0.013221		CHST6	0.581519	0.907761	0.235436	0.0540216	0.0194094	0.0162056		PCDHB3	0.56085	0.975023	0.251153	0.359437	0.403735	0.0233056
TOX	0.525944	0.975897	0.27906	-0.400247	2.26623		CLEC3A	0.538703	0.975817	0.268651	-0.0871162	0.0723908					LSM3	0.522961	0.97589	0.281531	-0.0597564	0.838471		DES	0.564013	0.976	0.248711	0.305395	0.266966					PAX8	0.502887	0.945881	0.298529	-0.0640116	0.128094		RPH3AL	0.552379	0.975887	0.257763	0.194538	0.771361					DDI2	0.535897	0.975563	0.270919	-0.0153965	0.854519		SDE2	0.562614	0.97845	0.24979	0.400023	0.908501	0.0625041		TSKU	0.561334	0.980245	0.250779	0.138874	0.163042	0.0184244		PRPF6	0.541525	0.950123	0.266381	0.112825	0.237423	0.314247		ZNF12	0.580058	0.978204	0.236528	0.0823893	0.582838	0.224869		WDR4	0.561212	0.963719	0.250873	-0.0178041	0.401801	0.0832862		MTHFSD	0.586148	0.980297	0.231993	0.27028	0.273179	0.0811353		ASH2L	0.542868	0.981206	0.265306	0.0388812	0.267833	0.32181		UBN2	0.569533	0.966461	0.244481	0.285379	0.586871	1.53488		MGST2	0.566281	0.975477	0.246968	-0.00250969	0.82011	0.286588		ACOT12	0.573069	0.976305	0.241793	0.000993606	0.504021	0.00761511		AXIN2	0.551445	0.974904	0.258498	0.141337	0.155872	0.117262		NOMO2	0.509638	0.972322	0.292739	0.146425	0.717718	0.043237		FBXO27	0.581639	0.907761	0.235347	-0.0276802	0.108071	0.332448		PRCC	0.560989	0.975023	0.251046	0.137905	0.693594	0.332297
LSM12	0.526033	0.975897	0.278987	-0.422394	1.22921		ANXA2	0.538804	0.975817	0.268569	-0.300252	1.87246					FBXO8	0.523015	0.97589	0.281486	-0.0766493	0.671881		ZFAT	0.56409	0.976	0.248652	0.248434	0.887117					CCR4	0.502898	0.945881	0.29852	-0.0248684	0.0105038		CHRM2	0.552436	0.975887	0.257718	0.182585	1.36709					TTC31	0.535929	0.975563	0.270893	-0.0939621	0.915301		NADK2	0.562626	0.97845	0.24978	0.232304	1.04233	0.300868		MOAP1	0.561352	0.980245	0.250765	0.137816	0.678577	0.487849		MYO5C	0.541562	0.950123	0.266352	-0.00784594	0.357807	0.287229		MBTPS1	0.580133	0.978204	0.236472	0.0575532	0.69328	0.870706		TYW1B	0.561276	0.963719	0.250823	-0.0026497	0.494282	0.437251		PRR19	0.586216	0.980297	0.231942	0.109284	0.0857434	0.00571339		BET1	0.542988	0.981206	0.26521	0.0620357	0.3536	0.1473		PHYHIP	0.569599	0.966461	0.244431	0.306384	1.06533	3.47937		USP24	0.566322	0.975477	0.246936	0.000930311	0.91525	1.12776		TSPAN14	0.573069	0.976305	0.241793	0.149097	0.323595	0.210196		EVL	0.551445	0.974904	0.258498	0.0680026	1.16438	2.57762		GAS1	0.50965	0.972322	0.292728	0.312986	0.747194	0.0424511		NR1D1	0.581639	0.907761	0.235347	0.0688105	0.0664373	0.050657		RHD	0.561108	0.975023	0.250954	0.159768	0.682174	0.0341638
PES1	0.526186	0.975897	0.278861	-0.464684	1.71989		ACAT1	0.538939	0.975817	0.26846	-0.245015	1.33963					B3GALT1	0.52324	0.97589	0.281299	-0.0516804	0.265684		GAS6	0.564095	0.976	0.248647	0.231296	0.882982					TFAP2E	0.502952	0.945881	0.298473	-0.0359871	0.264409		SETD2	0.552436	0.975887	0.257718	0.178211	0.782902					FYCO1	0.536134	0.975563	0.270727	-0.198564	0.848785		VTI1B	0.562735	0.97845	0.249696	0.302435	1.07199	0.221626		FANCM	0.561387	0.980245	0.250738	0.102485	0.399707	0.193009		BIRC7	0.541636	0.950123	0.266293	-0.000523855	3.29309e-06	9.71482e-05		ZNF608	0.580133	0.978204	0.236472	0.147495	0.532909	0.155304		PPP1R32	0.561353	0.963719	0.250764	0.0744464	0.373274	0.030004		CSTF3	0.586249	0.980297	0.231918	-0.112163	1.04935	0.93807		ITPK1	0.543039	0.981206	0.265169	-0.00227721	0.752831	1.22235		EFCAB11	0.569721	0.966461	0.244338	0.113721	0.362801	0.18355		TPM2	0.566605	0.975477	0.24672	0.0813216	0.1674	0.0957908		FGF20	0.573079	0.976305	0.241786	0.191662	0.523515	0.0190246		MTMR8	0.551474	0.974904	0.258475	0.155894	0.33632	0.240557		ZNF16	0.509678	0.972322	0.292704	0.424236	0.606171	0.140632		CIART	0.58169	0.907761	0.235308	0.0891198	0.0580751	0.0253953		CCDC68	0.561164	0.975023	0.25091	0.0327119	0.35574	0.0166854
ERICH5	0.526231	0.975897	0.278824	-0.301461	0.691939		DUSP8	0.539044	0.975817	0.268375	-0.109545	0.460707					HPCAL1	0.52331	0.97589	0.281241	-0.194131	1.30399		ACTR8	0.564214	0.976	0.248556	0.283781	0.842216					VIT	0.502995	0.945881	0.298437	-0.0189079	0.238292		ZBTB33	0.552436	0.975887	0.257718	0.197908	0.473412					C11orf45	0.536155	0.975563	0.270709	-0.173453	0.600704		C1orf87	0.562859	0.97845	0.249601	0.219399	0.779266	0.00462818		LMF2	0.561577	0.980245	0.250591	0.251891	0.405329	0.20078		C16orf54	0.541636	0.950123	0.266293	0	0	9.30196e-06		IGSF10	0.580182	0.978204	0.236436	0.124376	0.708286	0.200008		RAB8B	0.561388	0.963719	0.250737	0.134894	0.928605	1.0699		DNASE1L2	0.586249	0.980297	0.231918	-0.102937	0.339067	0.0606004		CELSR3	0.543106	0.981206	0.265116	-0.0399066	0.27068	0.231164		TMEM230	0.569896	0.966461	0.244204	0.15892	0.224558	0.36624		PTPN1	0.566616	0.975477	0.246711	0.0935592	0.739439	0.49206		MPST	0.573106	0.976305	0.241765	0.0904307	0.524833	0.0427861		NDUFS2	0.551583	0.974904	0.258389	-0.061721	0.949056	0.523105		CHST7	0.509739	0.972322	0.292652	0.338054	0.567165	0.0907075		PIKFYVE	0.581731	0.907761	0.235278	0.00216513	0.0838936	0.668912		DDX6	0.561194	0.975023	0.250887	0.107651	0.705559	1.15453
SLC2A13	0.526266	0.975897	0.278795	-0.489235	1.58419		NME7	0.539079	0.975817	0.268348	-0.146067	1.01657					TP63	0.523377	0.97589	0.281186	-0.283079	0.388005		IFITM2	0.564439	0.976	0.248383	0.0399351	0.736356					BECN1	0.503016	0.945881	0.298418	-0.00446772	0.565834		SEMA7A	0.552522	0.975887	0.25765	0.129477	0.664706					PRPF39	0.536242	0.975563	0.270639	-0.161629	1.16552		MCM7	0.56296	0.97845	0.249522	0.30319	0.998942	0.0719709		TTLL4	0.561577	0.980245	0.250591	0.263746	0.164538	0.0758447		CCL1	0.541636	0.950123	0.266293	0	0	0		COMMD9	0.580214	0.978204	0.236412	0.211076	0.366734	0.154272		EAF1	0.561469	0.963719	0.250675	0.126324	0.570403	0.235794		CACNA1C	0.586375	0.980297	0.231825	0.105113	0.389763	6.15267		ERCC6L	0.543206	0.981206	0.265035	0.0411836	0.199153	0.00897252		ELOVL2	0.569913	0.966461	0.244192	0.397132	0.295594	0.202385		RPE	0.566711	0.975477	0.246638	0.0845751	0.879683	0.379868		SYTL1	0.573298	0.976305	0.24162	0.177758	0.156892	0.00799012		UBALD2	0.551777	0.974904	0.258236	0.00459478	0.115408	0.182887		PIP4K2B	0.509777	0.972322	0.292619	0.418898	0.780483	0.874356		COBLL1	0.581754	0.907761	0.235261	-0.0128028	0.0803441	0.0568715		XKR6	0.561563	0.975023	0.250602	0.209108	0.634095	3.75463
MRPL40	0.526294	0.975897	0.278771	-0.420183	2.39953		SLC35A1	0.539079	0.975817	0.268348	-0.00223485	0.480411					FAM32A	0.523522	0.97589	0.281065	-0.00685157	0.921788		ZIC4	0.564464	0.976	0.248364	0.281661	0.560183					AGAP9	0.503027	0.945881	0.298409	-0.0962615	0.451381		GPR26	0.552718	0.975887	0.257497	0.149974	0.35065					OCRL	0.536273	0.975563	0.270614	0.0556234	0.504913		GNAZ	0.56307	0.97845	0.249438	0.191192	0.761011	0.379722		POLR2G	0.561833	0.980245	0.250393	0.195343	0.171101	0.0754851		CCL18	0.541636	0.950123	0.266293	0.00348501	6.71062e-05	3.57816e-05		ARTN	0.580228	0.978204	0.236401	0.11311	0.395219	0.00524416		MAEA	0.561614	0.963719	0.250562	0.248892	0.475699	0.38018		GPI	0.586474	0.980297	0.231751	0.0904974	0.561611	1.67467		CHID1	0.543221	0.981206	0.265023	0.175388	0.430248	0.210758		KCNA4	0.569913	0.966461	0.244192	0.282212	0.324623	0.193427		HLCS	0.566722	0.975477	0.24663	-0.00221786	1.21943	1.40167		AP3B2	0.573679	0.976305	0.241331	0.199928	0.674308	0.755825		DCHS2	0.551866	0.974904	0.258166	-0.0562161	1.16993	0.639313		RGPD8	0.509796	0.972322	0.292604	0.26656	0.582168	0.175209		ZNF141	0.581754	0.907761	0.235261	0.0381082	0.105502	0.45381		PPP1R7	0.561611	0.975023	0.250564	0.0856671	0.778932	0.31352
FAM117A	0.526353	0.975897	0.278723	-0.513825	1.5736		MZT2A	0.539107	0.975817	0.268325	-0.26721	0.990059					MED29	0.523522	0.97589	0.281065	-0.0778893	1.03152		DIRAS1	0.564607	0.976	0.248253	0.340651	0.884972					GEM	0.503175	0.945881	0.298281	-0.170214	1.07775		CCDC134	0.552723	0.975887	0.257493	0.081836	0.742338					FUT3	0.536382	0.975563	0.270526	-0.0615128	0.315336		ZNF721	0.563142	0.97845	0.249382	0.292606	1.04551	1.46977		EMC2	0.561951	0.980245	0.250302	0.207439	0.288574	0.292491		CD300LB	0.541636	0.950123	0.266293	0	0	3.3964e-05		FKBPL	0.580228	0.978204	0.236401	0.347471	0.400605	0.0187205		GPX7	0.561669	0.963719	0.250519	0.0692364	0.284082	0.0195559		WRAP53	0.586523	0.980297	0.231715	0.0677997	0.192202	0.0480211		RNF185	0.543239	0.981206	0.265009	-0.192297	0.491812	0.303195		LDB3	0.569913	0.966461	0.244192	0.188697	0.267047	0.204671		FAM221A	0.566779	0.975477	0.246587	0.180076	0.736419	0.197902		ZFP1	0.573679	0.976305	0.241331	0.216605	0.450359	0.0961541		SLC2A9	0.552102	0.974904	0.257981	-0.0198906	0.505429	0.127442		PTTG1IP	0.510091	0.972699	0.292352	0.35727	0.921294	0.165466		C8orf37	0.581798	0.907761	0.235228	0.0916282	0.0488865	0.115352		EPM2A	0.561646	0.975023	0.250537	0.13808	0.769912	0.35986
CCNYL1	0.52641	0.975897	0.278676	-0.348196	1.99783		TAL2	0.53916	0.975817	0.268282	-0.0696101	0.232635					TMUB1	0.52354	0.97589	0.28105	-0.0744647	0.428314		KPNB1	0.564617	0.976	0.248246	0.202518	0.837876					MDS2	0.503186	0.945881	0.298271	-0.0161104	0.179974		CENPF	0.552747	0.975887	0.257474	0.185959	0.239851					ERI1	0.536386	0.975563	0.270523	-0.0235944	1.31537		BAIAP3	0.563202	0.97845	0.249336	0.264784	1.0029	0.985556		GPR26	0.562018	0.980245	0.25025	0.0932715	0.111616	0.0497666		CXCR6	0.541636	0.950123	0.266293	0	0	1.47714e-05		LRAT	0.580228	0.978204	0.236401	0.244668	0.462543	0.0105201		ZMAT5	0.561722	0.963719	0.250479	-0.0248657	0.533904	0.0730366		DPP8	0.586568	0.980297	0.231682	-0.0134508	0.578378	0.75249		FOXE3	0.543309	0.981206	0.264953	0.0749255	0.0384824	0.00142727		PIWIL4	0.569931	0.966461	0.244178	0.039804	0.212774	0.106698		GPD2	0.566857	0.975477	0.246527	0.0698371	0.743066	0.560117		SMIM3	0.573757	0.976305	0.241272	0.17128	0.54977	0.0332161		MGAT5	0.552326	0.974904	0.257804	0.0396548	1.1353	1.95813		MTMR8	0.510122	0.972699	0.292326	0.335915	0.892056	0.156686		CAPN14	0.581798	0.907761	0.235228	0.0377692	0.0856087	0.0351327		USH2A	0.561666	0.975023	0.250522	0.0455221	0.467158	0.0836505
JMJD8	0.526496	0.975897	0.278605	-0.346759	1.14913		DPP4	0.539247	0.975817	0.268212	-0.0318127	0.280753					SPG21	0.523552	0.97589	0.281041	-0.16084	0.939065		BMPR1B	0.564645	0.976	0.248224	0.181447	2.8505					PLIN3	0.503347	0.945881	0.298133	-0.0704605	0.716406		CD70	0.553007	0.975887	0.25727	0.136989	0.298614					POGK	0.536415	0.975563	0.270499	-0.0742651	0.701763		ADRA2A	0.563219	0.97845	0.249323	0.107547	0.573249	0.0446236		TOP2B	0.56206	0.980245	0.250218	0.0637642	0.367595	1.10547		DMP1	0.541636	0.950123	0.266293	-0.00394256	0.000107227	0.000117156		PRSS35	0.580228	0.978204	0.236401	0.157043	0.173085	0.00266095		ZNF485	0.561733	0.963719	0.25047	0.14114	0.354943	0.0233667		BMP1	0.586622	0.980297	0.231642	0.0589097	0.27935	0.0579888		RGS19	0.543324	0.981206	0.264941	-0.0225334	0.507916	0.0221113		PRB1	0.569931	0.966461	0.244178	-0.0379994	0.19088	0.0335667		SCO1	0.567199	0.975477	0.246264	0.218607	0.392396	0.121663		RPL22L1	0.573853	0.976305	0.2412	0.440937	0.512714	0.038449		RUBCN	0.552326	0.974904	0.257804	0.0328312	0.807069	0.681098		B4GALNT3	0.510292	0.972903	0.292181	0.413578	0.619492	0.178742		IL1R1	0.581838	0.907761	0.235198	0.0313319	0.00721476	0.00943373		NCAPD2	0.561873	0.975023	0.250362	0.104044	0.441215	0.0751365
GUF1	0.526556	0.975897	0.278556	-0.413773	1.65391		DGKH	0.539424	0.975817	0.26807	-0.102309	1.02215					DIMT1	0.523684	0.97589	0.280931	-0.150576	1.33464		DZIP1L	0.564673	0.976	0.248203	0.260105	1.05679					TIMM9	0.503347	0.945881	0.298133	-0.0882252	0.747419		CYP27C1	0.553064	0.975887	0.257224	0.0626363	0.57346					S100A5	0.536478	0.975563	0.270448	-0.0213795	0.0223171		PLAC8	0.563219	0.97845	0.249323	0.135707	0.473887	0.00530855		TMEM45A	0.562084	0.980245	0.250199	0.253085	0.167171	0.0136048		DYNAP	0.541636	0.950123	0.266293	0.00568096	0.000387279	0.000146112		SMARCE1	0.580367	0.978204	0.236298	0.30309	0.231778	0.212771		NCEH1	0.561766	0.963719	0.250444	0.0159361	0.599565	1.33922		REC8	0.586632	0.980297	0.231634	0.0186488	0.264783	0.0782799		CACNG2	0.543376	0.981206	0.264899	0.144485	0.504861	1.06348		ANKRD55	0.56995	0.966461	0.244163	0.0586576	0.172029	0.0212537		RNF139	0.567227	0.975477	0.246243	0.19493	0.403708	0.17774		RAB9A	0.57387	0.976305	0.241187	0.103623	0.715453	0.123135		ALG10	0.552348	0.974904	0.257787	0.044824	0.238485	0.0266211		GRAMD4	0.510555	0.97316	0.291957	0.500153	0.53222	0.190311		ARHGEF26	0.581979	0.907761	0.235093	0.0695718	0.0555292	0.0472958		ZDHHC21	0.561901	0.975023	0.25034	0.178252	0.645017	1.8694
PEBP1	0.526614	0.975897	0.278507	-0.314118	1.72498		FBXO27	0.539449	0.975817	0.26805	-0.304591	0.716762					FBXO11	0.523784	0.97589	0.280848	-0.461525	2.47125		IPPK	0.564673	0.976	0.248203	0.316601	0.858374					CENPT	0.503411	0.945881	0.298077	-0.0993916	0.43497		SPINK9	0.553098	0.975887	0.257198	0.206508	0.494199					SRSF11	0.536531	0.975563	0.270405	0.0229605	0.824549		FBXW7	0.563261	0.97845	0.24929	0.273293	1.24441	4.90245		FER	0.562116	0.980245	0.250174	-0.122664	0.719826	3.57626		FCRL3	0.541636	0.950123	0.266293	0.00296116	5.29674e-05	0.000101641		USP50	0.580367	0.978204	0.236298	0.0781566	0.256702	0.0140567		TPD52	0.561766	0.963719	0.250444	-0.0448721	0.61005	0.715422		ST8SIA5	0.586685	0.980297	0.231595	0.0731869	0.669491	1.61139		N6AMT1	0.543376	0.981206	0.264899	0.0168903	0.292312	0.0757828		ABCD4	0.570061	0.966461	0.244079	0.294238	0.516374	0.716859		PARD6G	0.567245	0.975477	0.246229	-0.068588	0.330308	0.10009		ZNF652	0.573909	0.976305	0.241157	0.0880903	0.696611	0.950478		ZNF785	0.552395	0.974904	0.25775	0.0492748	0.311036	0.33919		GTPBP4	0.510555	0.97316	0.291957	0.463768	0.6636	0.191384		PROSER3	0.58202	0.907761	0.235062	0.0177338	0.0514291	0.0598201		DEF8	0.562017	0.975023	0.250251	0.0865298	0.848982	0.447228
CLASP1	0.526702	0.975897	0.278435	-0.502708	1.78145		LEPROT	0.539506	0.975817	0.268004	-0.156345	0.249355					SLC44A4	0.523832	0.97589	0.280808	-0.0285087	0.0202464		CPT1C	0.56473	0.976	0.248159	0.209673	0.814925					ACBD3	0.503444	0.945881	0.298049	-0.210081	1.39632		ANKRD40	0.553358	0.975887	0.256994	0.21533	0.805184					ZNF131	0.536675	0.975563	0.270289	-0.0400676	0.911018		MDFIC	0.563355	0.97845	0.249218	0.212444	0.798128	0.0806662		DLG3	0.562135	0.980245	0.250159	0.154004	0.332534	0.63916		FZD10	0.541636	0.950123	0.266293	0	0	3.34948e-05		NPY1R	0.580395	0.978204	0.236276	-0.111058	0.59796	0.657266		C12orf45	0.561784	0.963719	0.25043	0.127125	0.584055	0.292299		CTNNB1	0.586695	0.980297	0.231588	-0.0161813	0.703532	0.763		KAZN	0.543651	0.981206	0.26468	0.0612623	0.39557	15.7527		FBXO32	0.570195	0.966461	0.243976	0.23344	0.734308	1.10276		NID1	0.567314	0.975477	0.246177	0.115293	0.524496	0.0734935		AKR1B1	0.573968	0.976305	0.241113	0.0767969	0.629618	0.33905		GRB2	0.552498	0.974904	0.257669	0.119069	0.949063	0.728957		CDH11	0.510843	0.973561	0.291712	0.274273	1.33425	1.12084		ORMDL1	0.582131	0.907761	0.234979	0.014814	0.372262	0.375472		RP9	0.562037	0.975023	0.250235	0.110988	0.439286	0.152579
ZNF512B	0.526819	0.975897	0.278339	-0.340905	1.89087		MYPOP	0.53951	0.975817	0.268	-0.257968	0.474439					SSB	0.523861	0.97589	0.280784	-0.327314	1.98306		ZDHHC15	0.564777	0.976	0.248123	0.158212	0.977063					CHMP7	0.503507	0.945881	0.297995	-0.128537	0.287258		ZNF263	0.553472	0.975887	0.256904	0.282584	0.601279					ZBED4	0.536731	0.975563	0.270243	-0.151243	1.74013		SBK1	0.563385	0.97845	0.249195	0.393513	1.03622	0.212475		RALY	0.562331	0.980245	0.250008	0.193673	0.226219	0.353786		GZMB	0.541636	0.950123	0.266293	0.0176151	0.00306724	5.42478e-05		EPHB6	0.580439	0.978204	0.236243	0.169336	0.868918	1.82921		EHD1	0.561848	0.963719	0.250381	-0.0180024	0.37616	0.092014		WNT9B	0.586716	0.980297	0.231572	-0.0751295	0.128464	0.00976723		RCOR3	0.543651	0.981206	0.26468	-0.0439794	0.370763	1.03682		DHCR7	0.570209	0.966461	0.243966	0.14006	0.343522	0.112095		C2CD4A	0.567459	0.975477	0.246065	0.0916624	0.075798	0.00947639		KLHDC2	0.573968	0.976305	0.241113	0.103311	0.76556	0.576458		NCAPG2	0.552571	0.974904	0.257612	-0.00189913	0.365404	0.131005		GPRIN1	0.510933	0.973561	0.291636	0.325996	0.420652	0.235549		RNF175	0.58227	0.907761	0.234875	-0.0431152	0.369294	0.841558		WDR45	0.562157	0.975023	0.250142	-0.0841393	0.477205	0.199544
FGD2	0.527074	0.975897	0.278129	-0.435776	2.19118		IZUMO2	0.539564	0.975817	0.267957	0.0496788	0.553866					ACTRT3	0.523902	0.97589	0.28075	0.0219441	0.0361799		ACVR1B	0.564929	0.976	0.248006	0.102346	0.868342					CUL1	0.503544	0.945881	0.297963	-0.251491	1.10736		DCLRE1C	0.553553	0.975887	0.25684	0.129446	1.51178					PANX2	0.536905	0.975563	0.270103	0.12225	0.588598		ALPK2	0.563404	0.97845	0.24918	0.15256	0.48482	0.0124473		DPM1	0.562394	0.980245	0.24996	0.192531	0.193823	0.429135		HLA-DQA2	0.541636	0.950123	0.266293	-0.00168149	3.39289e-05	4.70502e-05		PKNOX1	0.580468	0.978204	0.236221	0.0848462	0.443437	0.601262		MED19	0.561915	0.963719	0.25033	0.168601	0.382763	0.250615		GPAT2	0.586954	0.980297	0.231396	0.0787488	0.121335	0.0195297		CCDC186	0.543671	0.981206	0.264664	0.0602456	0.281715	0.736147		ZNF594	0.570313	0.966461	0.243887	0.25662	0.493287	0.229221		MYCBPAP	0.567487	0.975477	0.246044	0.162059	0.466947	0.0463638		CFAP44	0.574058	0.976305	0.241044	-0.0206463	0.53778	0.133054		PPP1R13B	0.552671	0.974904	0.257533	-0.00927012	1.02735	1.35611		RASSF3	0.510958	0.973561	0.291615	0.1941	0.740738	0.0719456		SLC30A8	0.58227	0.907761	0.234875	-0.0289209	0.0729604	0.0274833		KIAA1614	0.562413	0.975023	0.249944	0.111266	0.4528	0.107093
NUP160	0.527083	0.975897	0.278121	-0.480973	1.98565		KRT15	0.539564	0.975817	0.267957	-0.136437	0.0775644					CXCL13	0.523902	0.97589	0.28075	-0.215356	0.55165		CDHR3	0.565015	0.976	0.24794	0.00485011	0.940673					GOSR1	0.503571	0.945881	0.297939	-0.10275	0.92109		DCDC2B	0.553558	0.975887	0.256837	0.156486	0.800198					RB1	0.536905	0.975563	0.270103	-0.16462	1.21813		ZNF589	0.563404	0.97845	0.24918	0.364897	1.62515	0.271791		FCHO2	0.562425	0.980245	0.249935	-0.0964508	0.535539	0.78178		IRX2	0.541636	0.950123	0.266293	0	0	0		TAX1BP1	0.580512	0.978204	0.236188	0.115019	0.467805	1.55237		DCHS1	0.561954	0.963719	0.250299	0.27175	0.287502	0.06902		RAPSN	0.587048	0.980297	0.231327	0.0526302	0.016164	0.000933951		DDX4	0.543717	0.981206	0.264627	-0.156359	0.521899	0.0444884		BOC	0.570402	0.966461	0.243819	0.125509	0.0631665	0.022889		MRPS18A	0.567811	0.975477	0.245796	0.138419	0.351162	0.096098		PHKG2	0.574291	0.976305	0.240868	0.177436	0.804805	0.243297		MSRB3	0.552821	0.974904	0.257415	0.0300628	0.774933	0.470324		BLZF1	0.51107	0.973652	0.29152	0.342121	1.01717	0.39917		SOX8	0.582298	0.907761	0.234855	-0.0158056	0.0184067	0.0238074		MLLT6	0.56244	0.975023	0.249924	0.171208	0.687183	0.480069
PCLO	0.527138	0.975897	0.278076	-0.537337	1.83348		PID1	0.539597	0.975817	0.267931	-0.152572	1.10007					CADM4	0.523948	0.97589	0.280711	-0.24776	1.49891		C17orf78	0.565072	0.976	0.247896	0.208865	0.975087					PDLIM5	0.503571	0.945881	0.297939	-0.189935	0.782595		ZNF143	0.553558	0.975887	0.256837	0.132702	0.529713					KLK10	0.536959	0.975563	0.270059	-0.110494	0.164927		RP1	0.563445	0.97845	0.249148	0.258758	0.694312	0.0101654		GTF3C1	0.562475	0.980245	0.249896	0.189224	0.198194	0.745356		KLHL38	0.541636	0.950123	0.266293	0.0155299	0.00311432	2.82121e-05		EYA4	0.580546	0.978204	0.236163	0.033439	0.730321	0.0500162		CCL4L2	0.562015	0.963719	0.250252	0.163991	0.300067	0.00872662		PTCHD1	0.587216	0.980297	0.231202	0.116623	0.586252	0.671277		MTRR	0.543717	0.981206	0.264627	-0.0219816	0.371222	0.272412		MTPAP	0.570517	0.966461	0.243731	0.284999	0.434242	0.193255		ECI1	0.567896	0.975477	0.245731	0.149422	0.351871	0.169891		NUDCD2	0.574416	0.976305	0.240773	0.241618	1.05488	0.189525		IMPA1	0.552853	0.974904	0.25739	0.0959206	0.470004	0.129606		EEF1D	0.511209	0.973796	0.291401	0.255781	0.807097	0.435364		AADAT	0.582397	0.907761	0.234781	-0.10676	0.422354	0.154485		WDSUB1	0.56244	0.975023	0.249924	0.0979305	0.830008	0.55521
SP110	0.527138	0.975897	0.278076	-0.298888	1.31096		FPGS	0.539626	0.975817	0.267907	-0.0461347	0.416838					KLHDC4	0.524018	0.97589	0.280654	-0.104297	1.0746		PRMT2	0.56513	0.976	0.247852	0.14783	0.798051					PUS3	0.503571	0.945881	0.297939	-0.0258312	0.27207		ABHD12B	0.553616	0.975887	0.256792	0.19973	0.922246					FMO5	0.536962	0.975563	0.270056	-0.16265	0.69991		MAP2K2	0.563495	0.97845	0.24911	0.226131	0.992512	0.629354		SLC25A24	0.562589	0.980245	0.249809	0.2667	0.10719	0.20303		LGALS12	0.541636	0.950123	0.266293	0.000358867	8.03538e-05	4.25737e-05		ANO4	0.580826	0.978204	0.235954	0.0420052	0.755176	0.652432		KCNK7	0.562078	0.963719	0.250203	0.0787284	0.0608334	0.00856276		SOD3	0.587334	0.980297	0.231115	0.00622353	0.0491305	0.0025101		CCDC60	0.543845	0.981206	0.264525	-0.048186	0.484588	0.087064		ZSWIM3	0.570754	0.966461	0.243551	0.173911	0.300569	0.0849798		PNMA5	0.567919	0.975477	0.245714	0.122901	0.146138	0.0106415		SOWAHC	0.574498	0.976305	0.240711	0.33199	0.319775	0.0142945		JKAMP	0.552926	0.974904	0.257333	0.0832055	0.619498	0.253795		ZNF268	0.511351	0.973944	0.291281	0.269769	0.877578	0.213586		SNX10	0.582397	0.907761	0.234781	-0.0547193	0.20086	0.828638		TTC6	0.562461	0.975023	0.249908	0.0533834	0.493743	0.030431
RALGAPA1	0.52715	0.975897	0.278066	-0.396188	1.79578		SPATA22	0.539693	0.975817	0.267853	-0.143821	1.35902					SCYL1	0.524105	0.97589	0.280582	-0.170919	0.826996		PSME1	0.56513	0.976	0.247852	0.220906	0.852009					ALDH8A1	0.503626	0.945881	0.297892	-0.103867	0.199003		SMURF2	0.553758	0.975887	0.25668	0.186402	1.01359					POC5	0.536962	0.975563	0.270056	-0.0699909	1.12824		ULBP2	0.56368	0.97845	0.248968	0.248822	0.859895	0.03838		DGCR2	0.562675	0.980245	0.249743	0.313676	0.331514	0.967928		LIF	0.541636	0.950123	0.266293	0	0	0		ZNF606	0.580876	0.978204	0.235917	0.216912	0.412589	0.152013		BCLAF1	0.56227	0.963719	0.250055	0.154399	0.595811	1.18377		PARP15	0.587368	0.980297	0.231089	-0.11441	0.147981	0.00307637		ZACN	0.543965	0.981206	0.264429	0.0789401	0.111116	0.00377226		GPR82	0.570855	0.966461	0.243474	0.157939	0.349644	0.0263695		PRKCSH	0.568186	0.975477	0.245509	0.0226126	0.65678	0.401523		CDKL5	0.574592	0.976305	0.24064	0.11586	0.650758	1.88391		MAPRE2	0.552982	0.974904	0.257289	-0.00721238	1.30448	1.7316		THNSL2	0.511575	0.974249	0.29109	0.482741	0.795636	0.0481835		PRAM1	0.582427	0.907761	0.234758	0.0358767	0.0137487	0.0257301		SYN3	0.562555	0.975023	0.249835	-0.0547579	0.719741	4.46265
TYW3	0.527167	0.975897	0.278052	-0.359694	1.50406		HTR5A	0.539773	0.975817	0.267789	-0.129109	0.486791					ZBP1	0.524139	0.97589	0.280554	0.185103	0.778639		CRB3	0.565188	0.976	0.247807	0.144938	0.140248					LRCH1	0.503669	0.945881	0.297855	-0.156299	0.770318		HAAO	0.554067	0.975887	0.256437	0.0808798	1.02857					TRPV3	0.536991	0.975563	0.270033	-0.0586603	0.792916		CYTIP	0.56378	0.97845	0.24889	0.072784	0.903626	0.00593176		ZMAT2	0.562866	0.980245	0.249595	0.199075	0.341655	0.319441		MFAP2	0.541636	0.950123	0.266293	-0.000523855	3.29309e-06	2.37995e-05		UPB1	0.580949	0.978204	0.235862	0.122507	0.321996	0.0435779		FAM160A1	0.562301	0.963719	0.250031	0.234158	0.67419	0.680461		AP3B1	0.587507	0.980297	0.230987	0.0379402	0.873138	0.55586		OPTC	0.544017	0.981206	0.264388	-0.00323641	0.01029	0.000460453		MR1	0.570919	0.966461	0.243425	0.191779	0.309956	0.111952		GABRG1	0.568264	0.975477	0.24545	0.000187601	0.697105	0.16022		DBI	0.574846	0.976305	0.240448	0.109672	0.839952	0.0850203		CPM	0.553094	0.974904	0.257201	0.0538908	0.399226	0.0849864		CARS2	0.511722	0.974406	0.290966	0.477452	0.699518	0.455806		MTERF1	0.582474	0.907761	0.234723	-0.0644481	0.178776	1.00592		FANCD2	0.562578	0.975023	0.249817	0.194448	0.272052	0.0375096
CCDC60	0.527196	0.975897	0.278028	-0.394928	1.14962		SLC35G5	0.539947	0.975817	0.267649	-0.00877427	0.25459					TUSC3	0.524222	0.97589	0.280485	-0.278617	2.03027		PID1	0.565301	0.976	0.24772	0.189728	0.719166					ERCC6L2	0.503734	0.945881	0.297799	-0.0951036	0.62791		FKBP4	0.554185	0.975887	0.256345	0.298887	0.73555					XPNPEP1	0.537049	0.975563	0.269986	0.0161318	0.916668		SVOPL	0.56378	0.97845	0.24889	0.167082	0.722047	0.0159959		SLC41A2	0.562897	0.980245	0.249571	0.0882062	0.353131	0.85551		MS4A1	0.541636	0.950123	0.266293	0.00407634	0.000173479	0.000144513		CHRNA1	0.580997	0.978204	0.235826	0.213645	0.322202	0.0224689		LARP7	0.562394	0.963719	0.249959	-0.0179468	0.504333	0.374508		ENTPD4	0.587537	0.980297	0.230964	0.0902147	0.473775	0.350575		EFCAB3	0.54407	0.981206	0.264346	-0.0978128	0.248798	0.0334703		DNAJB7	0.570939	0.966461	0.24341	0.202432	0.187682	0.00417017		TBC1D16	0.56827	0.975477	0.245445	0.112459	0.349215	0.251626		RBFOX1	0.575031	0.976305	0.240309	0.179062	0.728783	55.9373		DNA2	0.553136	0.974904	0.257168	-0.0141176	0.427248	0.286047		TXNIP	0.512014	0.974841	0.290718	0.183253	0.813174	0.212324		MYO1F	0.582497	0.907761	0.234707	0.0272353	0.0290121	0.0448536		TRAPPC6B	0.562733	0.975023	0.249698	0.12124	0.568632	0.599451
TCTN1	0.527196	0.975897	0.278028	-0.357302	1.31839		ST7L	0.540005	0.975817	0.267602	-0.277611	1.02207					STAG1	0.524309	0.97589	0.280413	-0.447688	2.31042		RAB40AL	0.565301	0.976	0.24772	-0.0525999	0.185113					TMEM88B	0.503755	0.945881	0.297781	-0.0388012	0.0108924		CPT2	0.554243	0.975887	0.2563	0.134704	1.1351					ZNF32	0.537049	0.975563	0.269986	-0.0217537	0.545346		CAPZA2	0.563902	0.97845	0.248797	0.196954	1.43533	0.908485		GXYLT2	0.563004	0.980245	0.249488	0.218472	0.131301	0.059514		NCR3	0.541636	0.950123	0.266293	0.00170308	1.5943e-05	0.00041564		PLEKHN1	0.581012	0.978204	0.235815	0.154654	0.0798571	0.0078768		ADGRA1	0.562486	0.963719	0.249888	0.10582	0.467843	0.548351		GLI1	0.587796	0.980297	0.230773	0.0342092	0.013053	0.000401158		SERINC4	0.54407	0.981206	0.264346	0.0517407	0.0202781	0.000700406		TTI1	0.571219	0.966461	0.243197	0.193011	0.354671	0.214763		CFAP46	0.568413	0.975477	0.245336	0.216295	0.347744	0.124922		BANK1	0.575131	0.976305	0.240233	0.0915152	0.378416	0.059309		HPS3	0.553165	0.974904	0.257145	0.00381818	0.443035	0.225914		TGFBR3L	0.512114	0.974909	0.290633	0.436141	0.68709	0.127099		SPESP1	0.582552	0.907761	0.234665	0.0782886	0.109397	0.317515		UBXN2A	0.562962	0.975023	0.249521	0.0953736	0.579098	0.760297
TTLL5	0.527288	0.975897	0.277952	-0.438234	1.54306		PPP1R1C	0.54026	0.975817	0.267397	-0.224945	0.932547					KDM4D	0.524327	0.97589	0.280398	-0.0224098	0.3401		TAOK2	0.56555	0.976	0.247529	0.306912	0.538601					HRNR	0.503798	0.945881	0.297744	-0.0273239	0.061592		FANCL	0.554442	0.975887	0.256144	0.206963	1.19164					BMX	0.537078	0.975563	0.269962	0.0466438	0.950414		KPNA3	0.563902	0.97845	0.248797	0.154134	1.4473	0.872359		PPP4R1	0.563214	0.980245	0.249326	0.166617	0.294703	0.449838		SLAMF6	0.541636	0.950123	0.266293	-0.00289712	0.00010072	0.000130166		REXO1	0.581121	0.978204	0.235733	0.289124	0.506021	0.22593		AP1G1	0.562486	0.963719	0.249888	0.125245	0.695751	0.656267		MYO7A	0.587916	0.980297	0.230685	-0.0239173	0.0862703	0.0146136		CKAP2L	0.544173	0.981206	0.264263	0.067775	0.0667102	0.00638208		NCEH1	0.571465	0.966461	0.24301	0.318826	0.510675	1.0403		WNT7A	0.568442	0.975477	0.245314	0.173413	0.341978	0.132587		TUSC3	0.57516	0.976305	0.240211	0.122779	0.732428	1.38483		NUFIP1	0.553192	0.974904	0.257124	0.0131141	0.379162	0.228587		ZNF239	0.512233	0.975013	0.290532	0.267275	0.608971	0.0610586		DCAF12L2	0.582737	0.907761	0.234528	0.0586042	0.0174383	0.0144385		SDK2	0.563022	0.975023	0.249474	0.0755384	0.345708	0.727348
DEPDC7	0.527305	0.975897	0.277938	-0.463559	2.0891		MAST2	0.540264	0.975817	0.267394	-0.197446	0.927546					PPP1R35	0.524416	0.97589	0.280324	0.151841	0.44913		IFI27L2	0.565588	0.976	0.2475	0.300031	1.22491					EML3	0.50383	0.945881	0.297716	-0.0733739	0.337292		ACTN3	0.5545	0.975887	0.256099	-0.0275666	0.213399					ZNF43	0.537078	0.975563	0.269962	-0.114349	1.01255		SAMD4A	0.563902	0.97845	0.248797	0.413491	0.991314	0.53169		SMAGP	0.563412	0.980245	0.249174	0.109878	0.189843	0.0192223		WDR38	0.541636	0.950123	0.266293	0.00025937	8.07271e-07	3.55391e-05		ASPA	0.581184	0.978204	0.235686	0.199021	0.281115	0.0265454		LDHD	0.562572	0.963719	0.249822	0.149032	0.411715	0.0245055		ZER1	0.588058	0.980297	0.23058	0.0482977	0.502889	1.57645		WNT4	0.544192	0.981206	0.264248	-0.00926477	0.0844359	0.00355695		CD247	0.571608	0.966461	0.242902	-0.00291148	0.123153	0.149076		PLEC	0.568739	0.975477	0.245087	0.106558	0.291153	0.656942		EMG1	0.575298	0.976305	0.240107	0.245183	0.239547	0.0455254		TKFC	0.553378	0.974904	0.256978	0.132198	0.264529	0.102818		SEMA4D	0.5123	0.975019	0.290476	0.347056	0.964733	0.506027		TMEM81	0.583158	0.907761	0.234214	0.0314047	0.00232051	0.0077979		GNB3	0.563125	0.975023	0.249395	0.120721	0.62596	0.219983
SPATA33	0.52734	0.975897	0.277909	-0.449276	1.26531		AGMAT	0.54035	0.975817	0.267325	-0.177492	0.573562					SMAGP	0.524455	0.97589	0.280292	-0.110964	0.533517		SLC25A31	0.565662	0.976	0.247443	0.172017	0.547597					SULT1B1	0.503853	0.945881	0.297696	0.0802436	1.00162		SRR	0.5545	0.975887	0.256099	0.144485	0.62504					CST7	0.537131	0.975563	0.26992	-0.154018	0.644512		TAS2R8	0.563902	0.97845	0.248797	0.245602	0.285856	0.00468404		CBFB	0.563511	0.980245	0.249097	0.127437	0.350953	0.305047		ZSCAN10	0.541636	0.950123	0.266293	0.00294451	5.26261e-05	0.000591365		GOLGA7B	0.581184	0.978204	0.235686	0.0216349	0.676107	0.600287		TTC7B	0.562679	0.963719	0.24974	0.176376	0.872097	1.62163		SLC51A	0.588088	0.980297	0.230558	-0.09671	0.914271	0.0363268		APH1B	0.544294	0.981206	0.264167	0.0693219	0.277923	0.24665		NMRK1	0.571623	0.966461	0.242891	0.122236	0.328633	0.252566		HNMT	0.568939	0.975477	0.244934	0.0737885	0.593955	0.233686		CNPY4	0.575552	0.976305	0.239915	0.251624	0.347915	0.0660327		SLC9B1	0.553394	0.974904	0.256966	-0.0196035	0.381209	0.0996285		ZNF669	0.512455	0.975159	0.290344	0.304435	1.01136	0.0364788		SEC14L4	0.583183	0.907761	0.234195	-0.0377338	0.0604504	0.0368628		ZNF609	0.563191	0.975023	0.249344	0.0761367	0.669298	1.55583
C21orf91	0.527457	0.975897	0.277813	-0.393276	2.20377		SLC5A1	0.54035	0.975817	0.267325	-0.143431	0.185088					PLCH2	0.524559	0.97589	0.280205	-0.0448198	0.18004		LDLRAD3	0.565729	0.976	0.247391	0.305066	0.867342					CEP112	0.503862	0.945881	0.297688	-0.531494	1.17267		ZNF721	0.5545	0.975887	0.256099	0.158443	0.829286					ARHGAP27	0.537165	0.975563	0.269892	-0.207513	0.949216		YIPF4	0.563933	0.97845	0.248772	0.0974864	1.28124	0.819109		SENP1	0.563693	0.980245	0.248957	0.143928	0.239999	0.20964		G3BP1	0.541654	0.950123	0.266278	-0.0340538	0.440921	0.45484		P2RY6	0.581184	0.978204	0.235686	0.299631	0.367163	0.0103715		MAN2B2	0.56279	0.963719	0.249654	-0.0877863	0.587904	0.212148		HJURP	0.588108	0.980297	0.230543	-0.00553001	0.0254667	0.0176505		SLC25A4	0.544461	0.981206	0.264033	-0.0236743	0.508858	0.484225		ANGPTL5	0.571653	0.966461	0.242868	0.150184	0.226358	0.0151024		PRICKLE2	0.568939	0.975477	0.244934	-0.149537	1.28772	3.02591		DECR1	0.575783	0.976305	0.239741	0.0525934	1.06225	0.673123		STK35	0.553438	0.974904	0.256931	-0.0266348	0.718271	0.195398		FLRT1	0.512758	0.975159	0.290088	0.412491	0.450138	0.0448364		RHBDD1	0.583201	0.907761	0.234182	-0.167734	0.436803	0.522139		ZNF579	0.56324	0.975023	0.249306	0.255855	0.290993	0.108767
TAF6L	0.527691	0.975897	0.27762	-0.33766	0.802607		TMEM242	0.540378	0.975817	0.267302	-0.23024	1.05154					TRIM5	0.524676	0.97589	0.280108	-0.123596	1.27624		JAK2	0.565758	0.976	0.247369	0.111096	1.07384					FFAR2	0.503926	0.945881	0.297634	-0.0232533	0.0736323		CNOT6L	0.554642	0.975887	0.255987	0.205597	0.824448					PCCA	0.537194	0.975563	0.269869	-0.0269344	1.25914		PPIL1	0.564076	0.97845	0.248663	0.220333	1.29968	0.0680685		ERRFI1	0.56383	0.980245	0.248852	0.251313	0.25208	0.152075		MICB	0.541761	0.950123	0.266193	0.0819554	0.0266797	0.0086703		SLC10A3	0.581337	0.978204	0.235572	0.299624	0.448144	0.036763		TXNDC17	0.5628	0.963719	0.249646	0.115133	0.757843	0.0777511		NUDT8	0.588174	0.980297	0.230494	-0.0658083	0.15931	0.0116478		NHP2	0.544495	0.981206	0.264006	0.0427592	0.47047	0.252599		HIPK3	0.571771	0.966461	0.242778	0.235062	0.413147	0.614299		ZBTB37	0.569066	0.975477	0.244838	0.0349915	0.712338	0.212868		DLD	0.575871	0.976305	0.239675	0.099137	0.798623	0.555048		CDC14A	0.553451	0.974904	0.256921	-0.00257526	0.251945	0.0678642		MRPL52	0.512786	0.975159	0.290064	0.560536	0.680154	0.107885		MEIKIN	0.583254	0.907761	0.234142	0.0227872	0.0167882	0.0692807		UBXN6	0.563273	0.975023	0.249281	0.197512	0.372145	0.341674
RAB39A	0.527775	0.975897	0.277551	-0.49925	1.36372		C6orf62	0.54038	0.975817	0.267301	-0.203621	0.553658					OAF	0.524705	0.97589	0.280084	-0.153085	0.813022		ATAT1	0.565834	0.976	0.247311	0.318799	0.519593					CLPX	0.504116	0.945881	0.29747	-0.0566594	0.588926		HBB	0.554699	0.975887	0.255942	0.235013	2.98642					IL20RB	0.537218	0.975563	0.26985	-0.188483	0.868369		NFKBIB	0.564088	0.97845	0.248653	0.294021	0.993946	0.0666805		MTHFR	0.563838	0.980245	0.248846	0.204688	0.189938	0.347125		ZNF628	0.541797	0.950123	0.266163	0.0908379	0.0436573	0.0122122		SLC30A7	0.581409	0.978204	0.235518	0.101013	0.615723	0.537086		DGCR8	0.56288	0.963719	0.249584	0.0942219	0.709877	0.329781		PLA2G3	0.588241	0.980297	0.230445	0.0753187	0.0627121	0.00146829		SOX3	0.544495	0.981206	0.264006	-0.0045035	0.00861606	0.000178035		INTS10	0.571785	0.966461	0.242767	0.268838	0.511952	1.01271		SNX10	0.569073	0.975477	0.244832	0.058282	0.680138	0.782845		ZNF792	0.576091	0.976305	0.239509	0.22318	0.315784	0.0179285		KIF6	0.553451	0.974904	0.256921	-0.0371922	0.542774	0.190254		CMAS	0.513153	0.975159	0.289753	0.338309	1.01821	0.436792		COL15A1	0.583295	0.907761	0.234111	0.0249219	0.0383028	0.0141987		CSRP2	0.563387	0.975023	0.249193	0.164391	0.219241	0.0128134
TMX4	0.527778	0.975897	0.277548	-0.42536	2.19534		KHK	0.540453	0.975817	0.267242	-0.181496	0.136068					PLA2G5	0.52494	0.97589	0.27989	-0.0528954	0.152295		MCM2	0.566148	0.976	0.24707	0.226384	0.328653					BRINP3	0.504181	0.945881	0.297413	-0.182515	0.303027		LHX4	0.554728	0.975887	0.25592	0.365711	0.619855					PNPLA4	0.537369	0.975563	0.269727	-0.00731987	0.619281		PLEKHD1	0.564397	0.97845	0.248415	0.23231	0.548379	0.0426711		SOX6	0.563886	0.980245	0.248809	0.0492003	0.236153	0.248273		BCORL1	0.541814	0.950123	0.266149	0.182654	0.206841	0.0753724		EIF2AK2	0.581449	0.978204	0.235488	-0.0102524	0.663974	0.980454		LRRC41	0.562983	0.963719	0.249504	-0.0655645	0.48134	0.630398		REL	0.588252	0.980297	0.230436	0.0469398	0.685722	0.36443		MAPKBP1	0.544563	0.981206	0.263952	0.0107381	0.367285	1.01468		PRSS23	0.571785	0.966461	0.242767	0.165647	0.196355	0.251791		S100Z	0.569406	0.975477	0.244578	0.161926	0.154873	0.0234114		MYO15A	0.576101	0.976305	0.239501	0.354747	0.296015	0.0561885		GPR162	0.553532	0.974904	0.256858	0.00102194	0.8561	0.629992		ZNF776	0.513358	0.975159	0.28958	0.36436	0.43827	0.144567		HEXIM1	0.583333	0.907761	0.234084	0.0677677	0.113163	0.169232		NEK4	0.563465	0.975023	0.249133	0.0391954	0.670795	0.469737
ZBTB9	0.527807	0.975897	0.277525	-0.217517	0.192206		ATP6AP1	0.540639	0.975817	0.267093	-0.219781	0.407395					EXPH5	0.524981	0.97589	0.279857	-0.0799177	0.223364		BSN	0.566157	0.976	0.247063	0.250189	0.748282					ASB11	0.504202	0.945881	0.297395	-0.000809747	0.0303862		LTA4H	0.554728	0.975887	0.25592	0.206872	0.985561					RCAN3	0.537396	0.975563	0.269705	-0.0868979	0.664445		ZNF789	0.564415	0.97845	0.248401	0.226738	1.29413	0.253628		EFCAB5	0.563983	0.980245	0.248734	0.0511908	0.242239	0.240991		SLC35B2	0.541905	0.950123	0.266076	0.153325	0.217749	0.0568845		POGK	0.581459	0.978204	0.235481	0.103653	0.386164	0.310131		BPIFC	0.563048	0.963719	0.249454	-0.0507141	0.0703154	0.00796825		LIPJ	0.588283	0.980297	0.230414	0.142679	0.0927961	0.00364806		VAV3	0.544563	0.981206	0.263952	-0.0582914	1.22433	0.248009		TNRC6C	0.571818	0.966461	0.242742	0.337821	0.665538	1.85775		KLHL20	0.569432	0.975477	0.244558	-0.036733	0.51733	0.418648		TMEM52	0.576128	0.976305	0.239481	0.12562	0.107195	0.0287539		LRRC1	0.553587	0.974904	0.256814	-0.0794474	0.381302	0.225047		HEATR5A	0.513387	0.975159	0.289555	0.25484	0.898382	0.214592		ITIH2	0.583435	0.907761	0.234008	0.0370829	0.00446074	0.00881704		EFCAB2	0.563589	0.975023	0.249038	0.0775832	0.493776	1.19494
RBM47	0.527829	0.975897	0.277507	-0.536531	2.08184		ZNF594	0.540639	0.975817	0.267093	-0.176275	0.77374					TPBGL	0.524998	0.97589	0.279842	0.0553895	0.0384084		SCN2A	0.566243	0.976	0.246997	0.165932	1.17044					SULT1C4	0.504213	0.945881	0.297386	-0.310068	0.561597		SART3	0.554786	0.975887	0.255875	0.255645	0.653045					TNFAIP6	0.537483	0.975563	0.269635	0.249692	1.13702		GPR135	0.564445	0.97845	0.248378	0.203691	1.30238	0.381727		RABIF	0.564029	0.980245	0.248698	0.128814	0.266314	0.119074		CYHR1	0.541921	0.950123	0.266064	0.20775	0.5657	0.618965		CYFIP2	0.581705	0.978204	0.235297	0.16124	0.612113	2.33283		TRPM4	0.56329	0.963719	0.249268	0.206946	0.393763	0.0899657		RASSF6	0.588283	0.980297	0.230414	-0.0372368	0.136347	0.00315343		NBL1	0.5447	0.981206	0.263843	-0.0115742	0.599473	0.482135		KNG1	0.57185	0.966461	0.242718	-0.0294716	0.0454158	0.00657044		PSMD14	0.569808	0.975477	0.244271	0.0459722	0.847007	0.656963		CENPB	0.576175	0.976305	0.239446	0.246716	0.470462	0.0878085		ZNF830	0.553687	0.974904	0.256736	0.0636243	0.549309	0.072892		MED30	0.513415	0.975159	0.289531	0.337291	0.548927	0.15289		CBFA2T3	0.583631	0.907761	0.233861	0.0262879	0.0177962	0.0294179		G0S2	0.563639	0.975023	0.248999	-0.0383004	0.465661	0.135133
IBA57	0.527922	0.975897	0.27743	-0.536234	1.50358		PPM1L	0.540696	0.975817	0.267047	-0.199711	1.27259					EIF2B1	0.52501	0.97589	0.279833	-0.171789	1.48876		GNG7	0.566292	0.976	0.24696	0.286822	0.66595					MIEF2	0.504266	0.945881	0.29734	-0.0404253	0.26887		TPST1	0.555045	0.975887	0.255672	0.176286	0.815209					ZSWIM2	0.537511	0.975563	0.269613	-0.0140425	0.0978578		C19orf53	0.564552	0.97845	0.248296	0.394452	1.12991	0.29064		FBLN7	0.564133	0.980245	0.248619	0.187029	0.0840842	0.0098044		KIZ	0.541921	0.950123	0.266064	0.190946	0.451597	0.807485		ICMT	0.58175	0.978204	0.235264	0.316753	0.364445	0.172804		ETV3L	0.563301	0.963719	0.249259	0.0132463	0.219146	0.0189059		DCAF6	0.588347	0.980297	0.230366	-0.0668243	0.774273	1.48071		ASCL2	0.54475	0.981206	0.263802	0.0264973	0.0354735	0.00133182		AP1B1	0.571884	0.966461	0.242692	0.361026	0.504558	0.51307		BTN2A1	0.569825	0.975477	0.244258	0.146409	0.579846	0.19716		ROM1	0.576212	0.976305	0.239417	0.144182	0.331884	0.0225037		ARSK	0.553884	0.974904	0.256581	0.0704156	0.34869	0.162148		MOB1B	0.513457	0.975159	0.289496	0.293024	0.938343	0.531296		OSTN	0.583728	0.907761	0.233789	0.0415711	0.00749174	0.0118103		PLOD3	0.563666	0.975023	0.248978	0.164758	0.727523	0.191013
ZNF45	0.528206	0.975897	0.277197	-0.340139	1.82848		POU3F2	0.540755	0.975817	0.267	-0.310802	1.4254					RPF1	0.525038	0.97589	0.279809	-0.0792928	1.02294		CREB3	0.566605	0.976	0.24672	0.326163	0.595151					ZDHHC17	0.50431	0.945881	0.297303	-0.23035	0.790295		RNF111	0.555074	0.975887	0.255649	0.119744	1.20576					ARID3C	0.537535	0.975563	0.269593	-0.0641195	0.0356456		RAB33A	0.564552	0.97845	0.248296	0.325883	1.33084	0.0644165		RAB31	0.564261	0.980245	0.24852	0.148653	0.264296	0.0531779		CLDN5	0.54194	0.950123	0.266049	-0.0101985	0.0301998	0.00529138		SLBP	0.581928	0.978204	0.235131	0.186872	0.534244	0.308398		CRAMP1	0.563421	0.963719	0.249167	0.101266	0.452255	0.1801		TP73	0.588479	0.980297	0.230269	-0.105052	0.17249	0.00422286		CASQ2	0.544837	0.981206	0.263733	0.052483	0.085569	0.00232339		HHIPL2	0.571917	0.966461	0.242667	0.248233	0.350913	0.0445784		MAP10	0.569861	0.975477	0.244231	0.262204	0.262718	0.0315241		RARA	0.576232	0.976305	0.239403	0.263834	0.547576	0.102795		RASAL1	0.553912	0.974904	0.25656	0.079562	0.144765	0.0613461		LNX1	0.513461	0.975159	0.289493	0.211433	1.27588	0.509856		PROM1	0.583742	0.907761	0.233779	0.0457654	0.00340282	0.00402477		EDC4	0.563759	0.975023	0.248906	0.269075	0.141641	0.0523343
NDST1	0.528212	0.975897	0.277192	-0.306342	1.01867		SERINC4	0.540779	0.975817	0.26698	0.0870372	0.0938284					KIAA0100	0.525096	0.97589	0.279761	-0.192411	0.779057		GCNT3	0.566634	0.976	0.246698	0.211496	0.403204					DRICH1	0.504331	0.945881	0.297285	0.0416135	0.460963		RANBP9	0.555132	0.975887	0.255604	0.22262	0.891942					CEP89	0.537625	0.975563	0.269521	-0.0715792	0.899533		GSTM3	0.564611	0.97845	0.248251	0.297907	0.878425	0.285465		ATG4B	0.564298	0.980245	0.248491	0.187059	0.409707	0.6221		WFDC10B	0.541959	0.950123	0.266034	0.0892928	0.089779	0.0146239		PATZ1	0.581959	0.978204	0.235108	0.222289	0.248374	0.0642086		ATXN3	0.563493	0.963719	0.249111	0.0210386	0.742941	0.704808		KIAA1210	0.588542	0.980297	0.230223	0.0124042	0.00774194	0.00216399		PPM1N	0.54502	0.981206	0.263588	-0.12543	0.322798	0.050933		FAM89B	0.572007	0.966461	0.242599	0.280813	0.397263	0.178098		TPST2	0.56995	0.975477	0.244163	0.0232697	0.58447	0.164337		NT5DC1	0.576438	0.976305	0.239247	0.0343149	1.09037	0.770084		PLD6	0.553941	0.974904	0.256536	0.124246	0.383795	0.105722		PHF10	0.513485	0.975159	0.289472	0.438268	1.02951	0.364615		FBLN2	0.58391	0.907761	0.233654	0.00444651	0.0144068	0.0113372		ASTN1	0.563789	0.975023	0.248883	0.108801	0.728337	2.86014
SDK2	0.528212	0.975897	0.277192	-0.47035	1.41474		NSMCE2	0.540841	0.975817	0.266931	-0.169311	1.13629					IFI16	0.525173	0.97589	0.279698	-0.333626	2.17717		VIPR2	0.566643	0.976	0.24669	0.143306	0.700211					SEC61A2	0.504341	0.945881	0.297275	-0.019941	0.402447		TANGO6	0.555132	0.975887	0.255604	0.228205	1.12664					ADAP1	0.537653	0.975563	0.269498	-0.0871434	0.466578		CPNE2	0.56463	0.97845	0.248236	0.160651	0.357672	0.0473506		TLN1	0.56438	0.980245	0.248428	0.19562	0.309722	0.117641		FAM199X	0.541996	0.950123	0.266004	0.0157263	0.227458	0.511314		RAB39B	0.582011	0.978204	0.235069	0.158806	0.472211	0.206179		ERCC1	0.563555	0.963719	0.249064	0.106636	0.601211	0.307417		IDH3G	0.588603	0.980297	0.230177	0.145665	0.248649	0.229209		CLEC7A	0.545037	0.981206	0.263574	0.0476838	0.0225289	0.00142807		TMEM38A	0.572022	0.966461	0.242587	0.383385	0.81663	0.724228		SEC22C	0.569966	0.975477	0.244151	0.0248463	0.60254	0.300689		PARP8	0.576438	0.976305	0.239247	0.185578	0.829308	1.32219		CRACR2A	0.55403	0.974904	0.256467	0.0405051	0.195664	0.132422		C1QB	0.513512	0.975159	0.289449	0.121358	0.840181	0.0201536		KLHL18	0.583929	0.907761	0.23364	-0.127517	0.277597	0.514255		SLC15A4	0.563847	0.975023	0.248839	0.114751	0.742286	0.32089
TTC5	0.5283	0.975897	0.277119	-0.423762	1.24309		ARAF	0.540931	0.975817	0.266858	-0.143603	1.13016					GPR88	0.525202	0.97589	0.279674	-0.0294843	0.120559		DEGS1	0.566756	0.976	0.246604	0.172699	0.988179					ZDHHC7	0.504341	0.945881	0.297275	-0.107803	0.588056		ATG9A	0.555189	0.975887	0.255559	0.33868	0.437908					GAL	0.537826	0.975563	0.269358	-0.208972	0.335457		ARSF	0.564661	0.97845	0.248213	0.33112	0.605808	0.0134033		SOX8	0.564511	0.980245	0.248328	0.238353	0.377777	0.0694713		SMCO1	0.541996	0.950123	0.266004	0.00576374	0.0144239	0.00312075		SLC16A3	0.582075	0.978204	0.235021	0.239888	0.367161	0.0283205		STK17B	0.563634	0.963719	0.249003	-0.0522647	0.581442	0.164329		RAP1GAP	0.58876	0.980297	0.230062	0.174484	0.370425	2.07723		KPNA2	0.545037	0.981206	0.263574	0.108092	0.263626	0.166327		PPARGC1A	0.572174	0.966461	0.242472	0.00974595	0.492186	0.284943		SLF2	0.570035	0.975477	0.244098	-0.0743436	0.961467	0.724933		AGPS	0.576467	0.976305	0.239226	0.029175	0.90687	0.639579		SUN2	0.55404	0.974904	0.256459	-0.0295593	0.398906	0.401195		SNX9	0.513585	0.975159	0.289388	0.394214	1.03839	0.924636		ABO	0.583934	0.907761	0.233636	-0.0988757	0.0516681	0.194413		GUCA1A	0.563958	0.975023	0.248753	0.169351	0.219397	0.00847855
KLHL34	0.528476	0.975897	0.276975	-0.155381	0.259809		WDR92	0.540987	0.975817	0.266814	-0.306031	0.586623					BRD1	0.525357	0.97589	0.279545	-0.185226	0.799031		KLHL21	0.566784	0.976	0.246582	0.0897352	0.84457					PNMA1	0.504363	0.945881	0.297257	-0.259607	0.694485		APOD	0.555247	0.975887	0.255514	0.019934	1.4669					HCST	0.537885	0.975563	0.269311	-0.117012	1.22989		ADAP1	0.564768	0.97845	0.24813	0.184673	0.974978	0.460951		RNF169	0.56456	0.980245	0.24829	0.0200465	0.361304	0.564612		CFAP77	0.542033	0.950123	0.265974	-0.00718483	0.00406134	0.00849063		GPR108	0.582251	0.978204	0.23489	0.170329	0.349126	0.108853		SLC38A2	0.563653	0.963719	0.248988	0.0342532	1.02293	0.553396		MBOAT1	0.588782	0.980297	0.230046	0.0535009	0.0735494	0.00772625		ERVMER34-1	0.54521	0.981206	0.263436	0.0203404	0.0609078	0.0110146		CENPC	0.572252	0.966461	0.242413	0.125727	0.354567	1.04495		NOC3L	0.570199	0.975477	0.243974	0.160025	0.399498	0.147162		NUP214	0.576555	0.976305	0.239159	0.127329	0.530614	0.505076		SDE2	0.554053	0.974904	0.256449	0.155088	0.181296	0.0448971		RAP2B	0.513712	0.975159	0.28928	0.317024	0.291578	0.0477412		ACTN1	0.583934	0.907761	0.233636	-0.185834	0.34474	0.299081		MDM2	0.563985	0.975023	0.248733	0.110842	0.726209	0.619113
SERTAD3	0.528534	0.975897	0.276927	-0.34885	0.97763		UNC13C	0.541046	0.975817	0.266766	-0.191567	0.952406					GATAD2B	0.525357	0.97589	0.279545	-0.279945	2.06194		EGR2	0.5669	0.976	0.246494	0.789883	1.3232					RNASET2	0.504395	0.945881	0.297229	-0.0878887	0.375059		FBXO40	0.555247	0.975887	0.255514	0.0839971	1.3978					SPTLC3	0.537885	0.975563	0.269311	-0.193772	1.44821		SGSM3	0.564859	0.97845	0.24806	0.24785	0.846867	0.300823		AK1	0.564612	0.980245	0.24825	0.182037	0.279572	0.224594		TDRKH	0.542127	0.950123	0.265899	0.148016	0.238535	0.0955918		RAD50	0.582251	0.978204	0.23489	0.17064	0.205049	0.548679		ZNF232	0.563706	0.963719	0.248948	0.0328448	0.51333	0.0433491		HMX1	0.588793	0.980297	0.230038	0.010822	0.0052357	0.000575116		FUT6	0.545325	0.981206	0.263345	-0.0390423	0.0429647	0.00356386		SEMA4D	0.572257	0.966461	0.242409	0.228478	0.673975	0.83095		GAR1	0.570308	0.975477	0.243891	0.271338	0.401863	0.107988		LDLRAD4	0.576585	0.976305	0.239136	0.0623398	0.696442	3.56731		RPUSD1	0.55408	0.974904	0.256427	0.114492	0.280806	0.104533		TMEM243	0.51374	0.975159	0.289257	0.42033	0.922961	0.190394		CACTIN	0.583979	0.907761	0.233603	0.0963354	0.044122	0.0600027		DLEU7	0.564043	0.975023	0.248687	-0.0232351	0.683592	0.490595
SFR1	0.528534	0.975897	0.276927	-0.38547	1.59825		PIWIL1	0.54116	0.975817	0.266674	-0.192571	0.48416					ARHGEF39	0.525387	0.97589	0.279521	-0.0383305	0.140125		PCMTD2	0.567099	0.976	0.246341	0.198184	0.841249					RPS21	0.504525	0.945881	0.297118	-0.373475	1.37767		RALY	0.555304	0.975887	0.255469	0.183842	0.725496					CCDC190	0.538	0.975563	0.269218	-0.182792	1.27249		SSUH2	0.564979	0.97845	0.247967	0.319789	1.00708	0.0713581		SFTPC	0.564774	0.980245	0.248125	0.236761	0.150932	0.0742329		THAP9	0.542163	0.950123	0.26587	0.125381	0.14229	0.034112		ATP6V0A4	0.582382	0.978204	0.234792	-0.29142	0.257476	0.0373253		EP400	0.563747	0.963719	0.248916	0.136193	0.669143	0.916907		FZD8	0.588823	0.980297	0.230015	0.0674862	0.100342	0.0119268		CCND3	0.545379	0.981206	0.263301	-0.0447769	0.552624	0.985635		SLC5A8	0.572271	0.966461	0.242398	0.210064	0.211951	0.00705313		METTL5	0.570325	0.975477	0.243877	-0.00278468	0.736193	0.183956		CPSF3	0.576687	0.976305	0.23906	0.168869	0.695119	0.138977		POLD3	0.554179	0.974904	0.25635	0.0383929	0.476119	0.368371		ULK1	0.513978	0.975159	0.289056	0.318303	1.13773	0.435976		RELB	0.584061	0.907761	0.233542	0.0548469	0.074036	0.0248809		C10orf88	0.564071	0.975023	0.248666	0.0372099	0.733092	0.115909
NMU	0.528644	0.975897	0.276836	-0.126931	0.816121		SLC25A45	0.54119	0.975817	0.26665	-0.157086	0.833559					C20orf96	0.525416	0.97589	0.279497	-0.17189	0.552626		PTGER1	0.567099	0.976	0.246341	0.279675	0.369405					ANKRD2	0.504557	0.945881	0.29709	0.0406666	0.119498		ZNF805	0.555328	0.975887	0.255451	0.387036	0.688106					MYC	0.538058	0.975563	0.269171	-0.18002	2.33089		ZNF219	0.564998	0.97845	0.247953	0.424821	0.972074	0.0704499		SPATA6L	0.564853	0.980245	0.248064	0.158192	0.190661	0.230459		SERTAD1	0.54218	0.950123	0.265856	0.132306	0.0715635	0.0095314		CNTD1	0.582386	0.978204	0.234789	0.118786	0.385897	0.0239239		TIGD4	0.563832	0.963719	0.24885	0.156227	0.364613	0.0395341		LRRC19	0.588823	0.980297	0.230015	0.035057	0.461388	0.00623685		TMEM101	0.545396	0.981206	0.263288	0.0601111	0.385142	0.0784213		C11orf71	0.572286	0.966461	0.242387	0.267693	0.342977	0.0464798		RARRES2	0.57041	0.975477	0.243813	0.160852	0.273684	0.0114123		CREBBP	0.576695	0.976305	0.239054	0.20869	0.658422	1.27897		ORC2	0.554207	0.974904	0.256328	-0.00244562	0.733228	0.763255		FUCA1	0.514198	0.975159	0.28887	0.395611	0.492786	0.0949628		ADNP2	0.584308	0.907761	0.233358	0.0895116	0.0914065	0.627967		OCRL	0.564131	0.975023	0.24862	0.183809	0.460414	0.415757
ARMC5	0.528739	0.975897	0.276758	-0.484904	1.32224		PITPNM2	0.541208	0.975817	0.266636	-0.133086	0.385202					NFATC2	0.525492	0.97589	0.279434	-0.236193	0.808555		FAM156A	0.56726	0.976	0.246217	0.294272	0.889533					LACTB2	0.504622	0.945881	0.297034	0.0148821	0.444093		UBE2I	0.555362	0.975887	0.255424	0.237484	0.552059					LOXL3	0.538205	0.975563	0.269052	-0.135258	1.0505		YWHAE	0.565098	0.97845	0.247876	0.164544	1.24561	1.6806		ATRNL1	0.56508	0.980245	0.24789	-0.00640546	0.490282	5.58346		FKBP8	0.542236	0.950123	0.265812	0.0547887	0.564679	1.0176		CP	0.582413	0.978204	0.234769	0.180002	0.316086	0.0153489		LSM14B	0.563877	0.963719	0.248815	0.0467535	0.486922	0.228219		IPMK	0.588922	0.980297	0.229942	0.0840347	0.548106	0.24806		RIMS4	0.545465	0.981206	0.263233	0.0332377	0.725593	0.234465		ALKBH2	0.572321	0.966461	0.242361	0.211464	0.349182	0.0509376		SNX13	0.570596	0.975477	0.243671	-0.0359872	1.24845	1.39329		MLLT6	0.576695	0.976305	0.239054	0.203949	0.545814	0.409417		SNX10	0.554207	0.974904	0.256328	0.0701177	0.725727	1.12414		PLCD3	0.514256	0.975159	0.288821	0.415685	0.593669	0.0845848		SPI1	0.584348	0.907761	0.233328	-0.0324691	0.072206	0.0842815		TAOK1	0.564131	0.975023	0.24862	0.176604	0.643727	2.00845
VAC14	0.528796	0.975897	0.276712	-0.414326	1.36076		SLC35F3	0.541219	0.975817	0.266627	-0.128111	0.705272					KCNK15	0.525647	0.97589	0.279306	0.0166622	0.0438031		HOMER3	0.5673	0.976	0.246188	0.199627	0.426018					TECPR2	0.504664	0.945881	0.296997	0.00473304	0.519252		STK17A	0.555419	0.975887	0.255379	0.203959	0.914694					RHEBL1	0.538406	0.975563	0.26889	-0.0867655	0.417477		PCDHB3	0.565146	0.97845	0.247839	0.285401	0.972147	0.0147325		PICALM	0.565349	0.980245	0.247683	0.106436	0.439061	1.70089		SATL1	0.54231	0.950123	0.265752	0.241423	0.218375	0.089879		MAP2K7	0.582413	0.978204	0.234769	0.174348	0.569418	0.502624		RBP7	0.563963	0.963719	0.248749	0.0814379	0.0780321	0.00945536		ZNF33A	0.588989	0.980297	0.229893	-0.120534	0.8416	0.695004		GNA14	0.545498	0.981206	0.263207	0.0419752	0.21943	0.102975		SLC16A2	0.572321	0.966461	0.242361	0.227119	0.26147	0.0913523		ZNF487	0.570991	0.975477	0.243371	0.165685	0.430379	0.176553		GLYCTK	0.577074	0.976305	0.238768	0.183021	0.269512	0.0104214		PPFIBP2	0.554467	0.974904	0.256125	0.0339344	0.480761	0.112858		RSU1	0.514287	0.975159	0.288795	0.297431	1.60224	0.510651		DVL2	0.584369	0.907761	0.233313	-0.0591097	0.197608	0.0882586		USP9X	0.564131	0.975023	0.24862	0.143312	0.695095	1.1487
PLEKHA5	0.528826	0.975897	0.276688	-0.515944	1.82205		KRT7	0.54133	0.975817	0.266538	-0.108334	0.0933976					PTTG1IP	0.525704	0.97589	0.279259	-0.325459	1.19672		FZD6	0.567328	0.976	0.246166	0.0945255	1.14973					ARID3B	0.504686	0.945881	0.296979	0.0562322	0.386174		CLPB	0.555477	0.975887	0.255334	0.0636061	0.645603					TTC39A	0.538431	0.975563	0.26887	-0.0712483	0.598591		FAT1	0.565159	0.97845	0.24783	0.286703	0.544481	0.0517914		IPO5	0.565488	0.980245	0.247576	0.145503	0.289951	0.62556		PIP5KL1	0.542416	0.950123	0.265668	0.165104	0.181627	0.0275775		XRCC5	0.582433	0.978204	0.234754	0.113483	0.663643	1.18907		TRIM23	0.564068	0.963719	0.248669	0.0760853	0.49866	0.849308		STEAP1	0.589023	0.980297	0.229868	0.153401	0.218007	0.0298483		MROH2A	0.545617	0.981206	0.263112	0.00923039	0.00827969	0.000694547		LRRC4B	0.572388	0.966461	0.242309	0.436449	0.73604	0.843673		TRIM35	0.571147	0.975477	0.243252	0.0942644	0.44033	0.0718921		PRRC2A	0.577526	0.976305	0.238429	0.266871	0.508339	0.538587		SERBP1	0.554495	0.974904	0.256102	0.0640115	0.727882	0.467778		FSTL1	0.514295	0.975159	0.288788	0.334429	0.879968	0.261532		PIGP	0.584408	0.907761	0.233284	0.0603425	0.192947	0.188602		PPP2R3C	0.564217	0.975023	0.248553	0.0467244	1.02334	0.481329
CEACAM19	0.528848	0.975897	0.276669	-0.221056	0.683061		URI1	0.541362	0.975817	0.266512	-0.132152	0.975365					GPR83	0.525869	0.97589	0.279123	0.0604208	0.0975043		C9orf131	0.567586	0.976	0.245968	0.234374	0.31162					ARHGAP32	0.504696	0.945881	0.29697	-0.202949	0.837627		PCSK4	0.555766	0.975887	0.255108	0.125048	1.23427					KCND1	0.538462	0.975563	0.268845	-0.152889	0.530453		DNAJC28	0.565251	0.97845	0.247759	0.0928955	0.649346	0.0726403		MCHR1	0.565504	0.980245	0.247564	0.216397	0.228577	0.0328321		F3	0.542466	0.950123	0.265628	0.0125069	0.0127554	0.00625911		ACO2	0.582603	0.978204	0.234628	0.18655	0.49265	0.796321		MRPS6	0.564098	0.963719	0.248646	0.104345	0.780638	0.39491		ANP32A	0.589122	0.980297	0.229795	0.0896984	0.270681	0.606227		OSBP2	0.545955	0.981206	0.262843	0.0805872	0.363591	1.77999		WWC3	0.572518	0.966461	0.242211	0.296169	0.396391	0.429597		KCNV2	0.57133	0.975477	0.243113	0.0914893	0.720864	0.0346406		SPINK9	0.57755	0.976305	0.238411	0.171558	0.204089	0.0136779		GMPPA	0.554621	0.974904	0.256004	0.0949079	0.182829	0.104034		CNNM4	0.514468	0.975159	0.288642	0.303894	0.742062	0.227023		CRH	0.584435	0.907761	0.233264	0.0248138	0.00658596	0.00494089		WNT7A	0.564394	0.975023	0.248418	0.0460747	0.220059	0.0192201
NEUROD2	0.528848	0.975897	0.276669	-0.394675	1.05816		CHRND	0.541416	0.975817	0.266469	-0.00553167	0.143472					TSC22D2	0.525896	0.97589	0.2791	-0.308115	2.01766		ASB15	0.567863	0.976	0.245756	-0.0392051	0.85099					WFDC2	0.504696	0.945881	0.29697	-0.393706	1.0641		ZNF230	0.555873	0.975887	0.255024	0.0556677	0.988743					AKAP8L	0.538463	0.975563	0.268844	0.0547603	0.682837		TMEM184A	0.565251	0.97845	0.247759	0.211276	0.211396	0.00503973		TMEM167A	0.565699	0.980245	0.247415	0.21772	0.364598	0.225024		RGL3	0.542484	0.950123	0.265613	0.0360371	0.06765	0.0491253		ZNF623	0.582613	0.978204	0.23462	0.101907	0.39258	0.313151		RSF1	0.564314	0.963719	0.248479	0.1713	0.682245	2.05344		FGF5	0.589137	0.980297	0.229783	0.126137	0.387504	0.136433		SAE1	0.546036	0.981206	0.262778	0.00307255	0.329435	0.421776		DDIAS	0.572619	0.966461	0.242135	0.158535	0.145928	0.00737514		GAS2	0.571341	0.975477	0.243105	0.0553272	0.915734	0.202028		ZCCHC7	0.577754	0.976305	0.238257	0.153455	0.888885	2.28109		PDIA2	0.554639	0.974904	0.25599	0.0210003	0.68405	0.634655		CDK10	0.514495	0.975159	0.288619	0.373902	0.893335	0.487039		HDC	0.584435	0.907761	0.233264	0.0231011	0.00655839	0.00326149		CTU1	0.564421	0.975023	0.248397	0.311106	0.408685	0.0461473
ARPC3	0.528964	0.975897	0.276573	-0.357126	1.40035		ADI1	0.54142	0.975817	0.266466	-0.225879	1.62917					CIT	0.525938	0.97589	0.279065	-0.238929	1.16946		ANKRD34C	0.568045	0.976	0.245618	0.175304	0.313275					FNBP1L	0.504728	0.945881	0.296942	-0.17133	0.539303		ZNF385D	0.555878	0.975887	0.255021	0.215618	0.93626					USP50	0.538517	0.975563	0.268801	0.031042	1.17701		BCL2L1	0.565398	0.97845	0.247646	0.178486	1.13742	0.452046		LRP3	0.565843	0.980245	0.247304	0.282749	0.277149	0.470046		ALDH1L2	0.542521	0.950123	0.265583	0.109429	0.207056	0.337125		BIRC6	0.582633	0.978204	0.234605	0.0568258	0.9478	2.67277		SENP8	0.564314	0.963719	0.248479	0.068022	0.638104	0.0746175		ERVW-1	0.589241	0.980297	0.229707	0.103436	0.0700682	0.00472531		PABPC1L2A	0.546056	0.981206	0.262763	0.0733986	0.157237	0.0298697		FSD1	0.572737	0.966461	0.242044	0.256948	0.695896	0.491869		UBQLN1	0.571367	0.975477	0.243085	-0.00494257	0.830113	0.758196		PHF21A	0.578011	0.976305	0.238064	0.135579	0.647188	1.46166		AAGAB	0.554664	0.974904	0.25597	0.0152728	0.59687	0.24519		DNAJB2	0.514568	0.975159	0.288557	0.395421	0.902055	1.35318		PARP15	0.584435	0.907761	0.233264	0.0260043	0.00640137	0.00402355		LIMK2	0.564562	0.975023	0.248288	0.0658267	0.744594	0.190015
RIN1	0.52903	0.975897	0.27652	-0.151512	0.65272		PPP4R3B	0.541562	0.975817	0.266352	-0.190524	0.942761					NIPAL1	0.525996	0.97589	0.279018	-0.225383	0.54316		NDUFB6	0.56813	0.976	0.245552	0.254881	0.9724					WDR59	0.50476	0.945881	0.296915	-0.17292	0.748273		DRP2	0.555971	0.975887	0.254948	0.159355	1.17658					PAPOLA	0.538522	0.975563	0.268797	-0.250598	1.06969		EFCAB14	0.56544	0.97845	0.247614	0.362682	1.0001	0.319004		TRIM39	0.565843	0.980245	0.247304	0.218529	0.250017	0.0198703		GRID2IP	0.542628	0.950123	0.265498	0.0361238	0.0324885	0.0263252		POLR2M	0.582682	0.978204	0.234568	0.224712	0.31413	0.17858		ZDBF2	0.564346	0.963719	0.248454	0.142469	0.650937	1.00089		FXR1	0.589301	0.980297	0.229663	-0.0288567	0.563012	1.14509		RPN2	0.546138	0.981206	0.262698	0.0643147	0.395573	0.264483		GLT1D1	0.572837	0.966461	0.241969	0.104784	0.432466	0.438035		TXK	0.571454	0.975477	0.243019	0.0487687	0.461591	0.147137		AK3	0.57807	0.976305	0.23802	0.151307	0.60461	0.766287		MOB4	0.554704	0.974904	0.255939	0.117272	0.428166	0.250769		CSTF1	0.514627	0.975159	0.288507	0.381562	0.375076	0.0612649		TNFRSF12A	0.584435	0.907761	0.233264	0.0262055	0.00629334	0.00364592		CNOT11	0.564704	0.975023	0.248179	0.119991	0.455496	0.160677
TJAP1	0.529089	0.975897	0.276471	-0.352274	1.48853		SEMA3E	0.54159	0.975817	0.266329	-0.157697	0.952738					LRRTM3	0.526001	0.97589	0.279013	-0.445504	2.8567		BCL11B	0.568216	0.976	0.245487	0.258196	0.823893					NFKB1	0.504764	0.945881	0.296911	-0.235111	0.956888		ULK1	0.556316	0.975887	0.254679	0.237417	0.647943					IDI2	0.538637	0.975563	0.268704	0.0240448	0.189205		SLITRK1	0.56563	0.97845	0.247468	0.316827	1.10018	0.294474		PDGFRA	0.565872	0.980245	0.247282	0.133813	0.0629907	0.0086242		SQLE	0.542632	0.950123	0.265495	0.210025	0.372419	0.209986		COL7A1	0.582805	0.978204	0.234477	0.293897	0.262781	0.10444		CDK4	0.56441	0.963719	0.248405	0.170548	0.297223	0.0819395		MCM5	0.589357	0.980297	0.229622	0.0194819	0.110021	0.0085642		AP3D1	0.546188	0.981206	0.262658	0.106449	0.238014	0.594796		TMCO1	0.572955	0.966461	0.241879	0.138906	0.301568	0.423005		SP1	0.571528	0.975477	0.242963	-0.0889621	0.493717	0.1897		CRACR2A	0.57813	0.976305	0.237975	0.177177	0.711198	0.141231		PON3	0.554719	0.974904	0.255927	0.190404	0.0752996	0.0143227		EIF4E3	0.514627	0.975159	0.288507	0.292345	1.31847	0.427392		ATXN7	0.584462	0.907761	0.233244	0.0876362	0.082314	0.726659		TOP3B	0.564762	0.975023	0.248135	0.117286	0.368952	0.117993
