## Supplementary material for "A Reproducibility Focused Meta-Analysis Method for Single-Cell Transcriptomic Case-Control Studies Uncovers Robust Differentially Expressed Genes": Suplementary Data File 3 (part 31 of 57)

### Sheet: SumRank_DownRegulated (continued)
SumRank Meta-Analysis DownRegulated Genes
COPZ1	0.529436	0.975897	0.276187	-0.383722	1.69928		NOSIP	0.541648	0.975817	0.266283	-0.157869	1.10624					TMEM263	0.526055	0.97589	0.278969	-0.175086	1.07545		CTDSPL2	0.568273	0.976	0.245443	0.140935	1.10574					TEAD4	0.504856	0.945881	0.296832	-0.155854	0.516113		PDS5B	0.556453	0.975887	0.254571	0.164339	0.909145					GGCX	0.538723	0.975563	0.268635	-0.0833673	1.14649		CNPY3	0.565867	0.97845	0.247286	0.275076	0.950527	0.115745		AGPS	0.566015	0.980245	0.247172	0.238423	0.259814	0.495591		TNFAIP8	0.542731	0.950123	0.265415	0.0450614	0.0198403	0.022333		ZNF501	0.582805	0.978204	0.234477	0.17869	0.473034	0.0210942		ACSM2B	0.564813	0.963719	0.248095	0.0926128	0.047318	0.0040149		MTPAP	0.589357	0.980297	0.229622	0.0895442	0.593369	0.213121		CLECL1	0.546188	0.981206	0.262658	0.00600157	0.00972876	0.000264858		CCDC171	0.573061	0.966461	0.2418	0.172443	0.499751	1.91959		CEBPA	0.571572	0.975477	0.242929	0.169864	0.0673517	0.00967696		NOL7	0.578159	0.976305	0.237952	0.12439	0.974606	0.338251		PDGFRB	0.554948	0.974904	0.255748	0.102526	0.27504	0.203381		STAT6	0.514699	0.975159	0.288447	0.34961	0.367997	0.0854533		FARP2	0.584502	0.907761	0.233214	0.109134	0.086917	0.575096		DLGAP4	0.565045	0.975023	0.247917	0.163182	0.369949	1.90964
FAM78A	0.529524	0.975897	0.276115	-0.398039	0.90868		P3H1	0.541736	0.975817	0.266212	-0.116607	0.324995					TEX22	0.526083	0.97589	0.278946	-0.133415	0.781417		OGFRL1	0.568405	0.976	0.245342	0.0797488	0.946991					TRHDE	0.50492	0.945881	0.296777	-0.430121	0.52323		ARL14EP	0.556566	0.975887	0.254483	0.176959	0.957361					NUTM2E	0.538806	0.975563	0.268568	0.112402	0.204086		MCM10	0.565895	0.97845	0.247264	0.136747	0.60393	0.00545457		PPP2R3A	0.566276	0.980245	0.246972	0.128645	0.325142	0.625083		COL17A1	0.542748	0.950123	0.265402	-0.000557963	0.000328482	0.000970679		PEBP1	0.583091	0.978204	0.234263	0.147146	1.0937	4.25555		CAMK2N1	0.564824	0.963719	0.248086	-0.0226695	0.350427	1.43882		RHCE	0.589391	0.980297	0.229596	0.0156174	0.57967	0.044722		CYTIP	0.546255	0.981206	0.262605	-0.015234	0.0775905	0.00314009		RPTOR	0.573229	0.966461	0.241672	0.425022	0.614435	1.1625		ACCS	0.571773	0.975477	0.242776	0.126932	0.433157	0.0620753		DGAT1	0.578628	0.976305	0.2376	0.282591	0.658212	0.273045		CHURC1	0.555018	0.974904	0.255693	0.0321869	0.3527	0.19589		PTGES3	0.514815	0.975159	0.288349	0.420107	1.02937	0.805076		C4orf19	0.584574	0.907761	0.233161	0.0219129	0.00684454	0.0173524		GAL3ST4	0.565068	0.975023	0.247899	-0.0400751	0.744644	0.02562
RIMS3	0.529576	0.975897	0.276072	-0.462316	1.44598		ZNF160	0.541736	0.975817	0.266212	-0.155159	0.536261					RPS10-NUDT3	0.526247	0.97589	0.27881	-0.160665	0.807958		SRSF4	0.568528	0.976	0.245248	0.06927	0.970063					VWC2L	0.50492	0.945881	0.296777	-0.374896	0.363075		RPRD1B	0.556566	0.975887	0.254483	0.319395	0.793652					PEX5L	0.538955	0.975563	0.268447	-0.247137	0.63509		PABPN1L	0.565895	0.97845	0.247264	0.375327	0.451622	0.00348196		RGPD1	0.566371	0.980245	0.246899	0.124888	0.465294	0.0328061		ADAM32	0.54282	0.950123	0.265344	-0.135534	0.452747	0.466943		TSPAN33	0.583186	0.978204	0.234193	0.0716926	0.298432	0.0891533		GPD1	0.564844	0.963719	0.248072	0.16336	0.319101	0.0115542		ACBD7	0.589422	0.980297	0.229573	0.049802	0.037032	0.00325771		KLC4	0.546489	0.981206	0.262419	-0.0494738	0.408685	0.260979		CFAP100	0.573325	0.966461	0.241599	0.167553	0.372707	0.0303522		NDST1	0.571797	0.975477	0.242758	0.143643	0.490743	0.267614		MELK	0.578628	0.976305	0.2376	0.0544333	0.10924	0.0274883		DIAPH1	0.555276	0.974904	0.255491	-0.00565777	1.05348	0.575183		PLA2G15	0.515545	0.975159	0.287733	0.370791	0.723731	0.118347		SMC2	0.584674	0.907761	0.233086	-0.0126678	0.107629	0.0758657		CA12	0.565129	0.975023	0.247853	0.161701	0.189831	0.0243148
EDARADD	0.529582	0.975897	0.276067	-0.532714	1.9559		TRIP11	0.541854	0.975817	0.266118	-0.275859	0.905012					GPN2	0.526288	0.97589	0.278777	-0.0343708	0.648488		NAV2	0.568556	0.976	0.245227	0.20536	1.0965					TRAPPC2	0.504952	0.945881	0.29675	-0.0477964	0.47144		EVI5L	0.556739	0.975887	0.254349	0.282788	0.830215					PRELID1	0.539072	0.975563	0.268354	-0.181307	1.8851		KDM4C	0.565927	0.97845	0.24724	0.228135	1.53836	1.40537		SCUBE2	0.566418	0.980245	0.246863	-0.00276972	0.821738	0.11395		HBA1	0.542839	0.950123	0.265329	-0.0459723	0.110561	0.080344		CR1L	0.58324	0.978204	0.234153	0.201799	0.154602	0.0176404		TAF8	0.564844	0.963719	0.248072	0.0366261	0.434024	0.363891		DIXDC1	0.589467	0.980297	0.229541	-0.00124803	0.463233	1.19037		EDN3	0.546505	0.981206	0.262406	0.109268	0.126934	0.00868863		CCNT2	0.573378	0.966461	0.241559	0.186479	0.581165	0.896438		RBBP5	0.571814	0.975477	0.242745	0.161981	0.524261	0.219289		MVB12B	0.578785	0.976305	0.237483	0.191133	0.711737	0.82026		LCTL	0.555276	0.974904	0.255491	0.0922561	0.180756	0.0140726		SLC2A8	0.515632	0.975159	0.28766	0.485135	0.625426	0.146772		NBPF3	0.584738	0.907761	0.233038	0.0372675	0.240812	0.275936		GTF2IRD2	0.565465	0.975023	0.247595	0.138118	0.665813	0.185258
ST18	0.529669	0.975897	0.275995	-0.438333	1.97761		ABCA13	0.541907	0.975817	0.266075	-0.124634	0.681256					IK	0.526288	0.97589	0.278777	-0.118929	1.0095		ZNF492	0.568585	0.976	0.245205	0.211588	0.689519					ADAMTS13	0.505005	0.945881	0.296704	-0.0343386	0.188918		ADK	0.556767	0.975887	0.254326	0.247768	1.08402					SLC39A5	0.539085	0.975563	0.268343	0.0304104	0.254974		RAB4A	0.565961	0.97845	0.247214	0.235511	1.3736	0.341854		AP3B2	0.566534	0.980245	0.246774	0.112119	0.332988	1.03162		PNLDC1	0.542839	0.950123	0.265329	0.0286347	0.0443101	0.0163529		SETDB1	0.58327	0.978204	0.23413	0.17857	0.495832	0.304388		TEX15	0.564844	0.963719	0.248072	-0.0593465	0.556408	0.087438		PIGU	0.589503	0.980297	0.229514	0.0767389	0.446881	0.504709		KNG1	0.546727	0.981206	0.262229	0.0189606	0.0367281	0.00583761		CLCN2	0.573504	0.966461	0.241464	0.199219	0.190491	0.0442065		XPNPEP1	0.571845	0.975477	0.242722	0.0577947	0.676885	0.381687		IPO9	0.578929	0.976305	0.237375	0.148356	0.64177	0.841171		HSF2BP	0.555305	0.974904	0.255469	0.135839	0.132854	0.01892		ITGB3BP	0.515648	0.975159	0.287647	0.263714	0.972013	0.427119		SCAF1	0.584832	0.907761	0.232969	0.140274	0.216065	0.147364		TRIM13	0.565612	0.975023	0.247481	-0.0891066	0.98144	0.372613
KRCC1	0.529728	0.975897	0.275947	-0.478259	1.84907		TMEM191B	0.542143	0.975817	0.265886	-0.0652965	1.02422					SNRPG	0.526317	0.97589	0.278753	-0.179831	1.33915		SATL1	0.568756	0.976	0.245074	0.0447705	0.831057					ACAT2	0.505401	0.945881	0.296364	-0.017273	0.41855		ARHGEF4	0.556767	0.975887	0.254326	0.158352	0.914477					YARS2	0.539085	0.975563	0.268343	-0.118022	1.39796		ZNF804A	0.566177	0.97845	0.247048	0.0242288	1.79661	2.57835		DGCR6L	0.566598	0.980245	0.246725	0.219977	0.42356	0.170508		THADA	0.542857	0.950123	0.265315	0.174179	0.269839	0.785489		SLC10A4	0.583526	0.978204	0.23394	0.289555	0.34217	0.0042204		FKBP8	0.564855	0.963719	0.248063	0.167014	0.542671	1.17526		DCTD	0.589532	0.980297	0.229493	0.220167	0.352645	0.133681		TRIM67	0.546758	0.981206	0.262205	0.11678	0.180859	0.00970389		SMARCD1	0.573567	0.966461	0.241416	0.218575	0.528338	0.230081		SEMA4D	0.571881	0.975477	0.242694	-0.144556	1.08975	0.490738		LANCL1	0.57907	0.976305	0.237269	0.0975785	0.977734	2.75784		SLC18A2	0.555332	0.974904	0.255447	0.106266	0.338159	0.0107429		DERL1	0.515662	0.975159	0.287635	0.412205	0.767537	0.203094		TAPT1	0.584987	0.907761	0.232854	0.0379488	0.117168	0.356494		JKAMP	0.565641	0.975023	0.247459	0.0980645	0.750844	0.286714
CNTFR	0.52978	0.975897	0.275905	-0.464126	1.84973		C1orf53	0.542229	0.975817	0.265817	-0.0965706	0.612272					CFAP69	0.526363	0.97589	0.278715	-0.0704289	1.25252		XRCC4	0.56884	0.976	0.24501	0.264372	0.923264					VDAC3	0.505433	0.945881	0.296337	-0.0756708	1.09378		NDP	0.556939	0.975887	0.254192	0.0282708	0.682247					MEOX1	0.539183	0.975563	0.268263	-0.232855	0.496923		ADGRG5	0.566454	0.97845	0.246836	0.0972714	0.490498	0.00509553		CT55	0.566684	0.980245	0.246659	0.277751	0.196466	0.00430597		PLCH2	0.542931	0.950123	0.265255	0.0356577	0.047702	0.0178898		GNB2	0.583558	0.978204	0.233916	0.168046	0.646968	0.582196		CEACAM19	0.564973	0.963719	0.247972	0.0589002	0.448611	0.218041		FRY	0.589532	0.980297	0.229493	-0.0735945	0.657544	2.30434		DGKA	0.546884	0.981206	0.262105	0.108318	0.47154	0.268622		LTBP2	0.573622	0.966461	0.241375	0.208252	0.171583	0.0112252		NPAS1	0.571984	0.975477	0.242616	0.125496	0.821756	0.216044		TRMT1	0.579156	0.976305	0.237204	0.311545	0.544608	0.28234		ZDHHC17	0.555348	0.974904	0.255435	0.0303311	0.949137	1.01212		ZHX3	0.515804	0.975159	0.287515	0.245612	1.52108	1.473		RAD54L2	0.585236	0.907761	0.232669	-0.0556392	0.155206	0.642427		NPEPL1	0.56567	0.975023	0.247437	0.278259	0.492172	0.129883
LXN	0.52978	0.975897	0.275905	-0.383776	1.8957		COL10A1	0.542253	0.975817	0.265798	-0.187706	0.589108					PON3	0.526433	0.97589	0.278657	-0.147261	1.4404		GPRIN1	0.568867	0.976	0.244989	0.0278726	0.642959					TMEM151A	0.505486	0.945881	0.296291	-0.172004	0.256461		RNASEH2B	0.556939	0.975887	0.254192	0.181746	1.05615					ZNF165	0.539183	0.975563	0.268263	-0.012377	0.902889		PDE12	0.566473	0.97845	0.246821	0.156298	1.17127	0.208957		FRMD8	0.566695	0.980245	0.246651	0.1891	0.20072	0.107774		SYN2	0.542931	0.950123	0.265255	-0.0273933	0.775276	3.3246		MBD4	0.583569	0.978204	0.233908	0.241168	0.563996	0.371248		EQTN	0.565322	0.963719	0.247704	0.151877	0.0771224	0.0106561		SLC35E3	0.589595	0.980297	0.229446	-0.063574	0.598079	0.898498		GLB1	0.54691	0.981206	0.262084	0.0143826	0.235097	0.462895		SPTBN5	0.573635	0.966461	0.241364	0.13804	0.555028	0.258499		DHODH	0.572136	0.975477	0.2425	0.0900298	0.418393	0.048045		FNIP2	0.579297	0.976305	0.237099	0.20134	0.785232	1.15317		PHB2	0.555406	0.974904	0.25539	0.15004	0.462915	0.172724		BRCC3	0.515922	0.975159	0.287416	0.348999	0.97818	0.31331		ELOVL1	0.585447	0.907761	0.232513	0.0266804	0.0367106	0.0362766		CCSAP	0.565699	0.975023	0.247415	0.161241	0.439181	0.973148
UBE2I	0.529785	0.975897	0.2759	-0.495526	1.39056		IGLL1	0.542339	0.975817	0.265729	-0.338541	0.266129					TECPR2	0.526433	0.97589	0.278657	-0.26362	1.80016		GTPBP1	0.569293	0.976	0.244664	0.19188	0.86176					TRMT61B	0.505486	0.945881	0.296291	-0.00880655	0.39687		TMEM30A	0.556968	0.975887	0.25417	0.269942	0.68162					SPG11	0.539245	0.975563	0.268214	-0.156759	1.51717		ENPP3	0.566512	0.97845	0.246791	0.209502	1.03198	0.0334406		CACFD1	0.566748	0.980245	0.24661	0.07186	0.325558	0.0654988		PLEKHD1	0.542967	0.950123	0.265227	0.163472	0.465033	0.208318		PSTPIP1	0.583647	0.978204	0.23385	0.119322	0.279265	0.0343769		SMARCE1	0.565432	0.963719	0.24762	0.221546	0.379063	0.187501		COX11	0.589626	0.980297	0.229424	0.00481039	0.955589	0.394755		SUOX	0.547066	0.981206	0.26196	0.125177	0.32226	0.057397		INPP5A	0.574124	0.966461	0.240994	0.295389	0.725913	0.890752		TRIM45	0.572136	0.975477	0.2425	0.172564	0.128619	0.0285466		TYMS	0.579297	0.976305	0.237099	0.0647407	0.195239	0.00861719		CAP1	0.55542	0.974904	0.255378	0.0381981	0.578647	0.233403		KCNMB3	0.51601	0.975159	0.287342	0.203132	0.452644	0.189068		MISP	0.585808	0.907761	0.232245	0.0694326	0.0434481	0.00331027		FANCG	0.565958	0.975023	0.247216	0.206007	0.411952	0.0634003
USP46	0.529988	0.975897	0.275734	-0.257326	1.42462		CHAC1	0.542459	0.975817	0.265633	0.151755	1.44814					ANKRD44	0.526462	0.97589	0.278633	-0.457444	2.46565		ANAPC16	0.569322	0.976	0.244642	0.0167373	1.08879					EQTN	0.505497	0.945881	0.296281	0.0324966	0.100696		FAM118A	0.556998	0.975887	0.254147	0.311731	1.02					FANCI	0.539302	0.975563	0.268168	0.0428745	0.843651		HBM	0.566512	0.97845	0.246791	0.377444	0.480962	0.073896		PROCA1	0.566829	0.980245	0.246548	0.146735	0.115235	0.0199682		PLS1	0.54307	0.950123	0.265144	0.149455	0.305712	0.110302		TCTN1	0.583647	0.978204	0.23385	0.205975	0.377534	0.168994		EFNA1	0.565454	0.963719	0.247603	-0.106347	0.176519	0.0424746		IFT140	0.589626	0.980297	0.229424	-0.2003	0.559355	0.305351		IFNAR2	0.547165	0.981206	0.261882	0.173375	0.138839	0.236038		UTP15	0.574124	0.966461	0.240994	0.232093	0.233156	0.0879078		PIKFYVE	0.572307	0.975477	0.242371	-0.0343684	1.05033	0.667651		RAB8A	0.579403	0.976305	0.237019	0.228432	0.392557	0.0894803		SFT2D1	0.555521	0.974904	0.2553	0.0462923	0.546529	0.197275		PPIL6	0.516153	0.975159	0.287222	0.179349	0.680402	0.168744		CCDC150	0.585832	0.907761	0.232227	0.0711531	0.0635417	0.0844792		CCT3	0.565987	0.975023	0.247193	0.0616352	0.628099	0.631591
GRID2IP	0.530048	0.975897	0.275685	-0.500363	1.61685		ASIC2	0.542601	0.975817	0.265519	-0.174264	0.995765					SUCNR1	0.526538	0.97589	0.278571	0.0162091	0.0114773		CBL	0.569521	0.976	0.244491	0.226177	0.662414					TTC19	0.505497	0.945881	0.296281	-0.267772	0.862948		TMBIM6	0.557083	0.975887	0.25408	0.24528	0.948581					CAMKV	0.539562	0.975563	0.267959	-0.08629	0.440242		KIAA1549L	0.566573	0.97845	0.246744	0.199141	1.19799	3.65391		INTS4	0.56688	0.980245	0.246509	0.250859	0.297541	0.366976		ERMARD	0.543135	0.950123	0.265092	0.08561	0.313604	0.120682		EQTN	0.58372	0.978204	0.233795	0.214035	0.142175	0.00195896		USP38	0.565528	0.963719	0.247546	-0.0365769	0.711564	0.204042		EFCAB7	0.589647	0.980297	0.229408	-0.0141886	0.517461	0.496371		PCP2	0.547231	0.981206	0.261829	0.0173238	0.00437303	0.000296004		SETDB1	0.574239	0.966461	0.240907	0.144506	0.278679	0.292871		GPALPP1	0.572315	0.975477	0.242365	-0.0454704	1.02539	0.765509		LARP1	0.579442	0.976305	0.23699	0.202334	0.507528	1.79639		SH2B3	0.555856	0.974904	0.255037	0.108047	0.371076	0.131705		KCTD18	0.516299	0.975159	0.287099	0.42138	0.767069	0.101562		CNGA1	0.585857	0.907761	0.232209	0.0863261	0.0461313	0.0137924		SYNGAP1	0.566076	0.975023	0.247125	0.15718	0.475522	0.534643
ZNF248	0.530102	0.975897	0.27564	-0.422945	1.49899		C12orf76	0.542658	0.975817	0.265474	-0.314392	1.34048					AP4B1	0.526724	0.97589	0.278417	-0.12976	1.06648		ADGRA2	0.569607	0.976	0.244425	0.320552	0.798078					MYO18A	0.505582	0.945881	0.296209	0.00111354	0.388557		SYNC	0.557134	0.975887	0.254041	0.0920922	1.25437					DBT	0.539589	0.975563	0.267937	-0.116491	0.90864		GMEB1	0.566681	0.97845	0.246661	0.271461	1.01206	0.195572		PEX10	0.566896	0.980245	0.246497	0.172836	0.469826	0.0661813		CSF2RB	0.543219	0.950123	0.265025	0.0246134	0.00264908	0.00110268		RBM15	0.58384	0.978204	0.233706	0.0838394	0.250194	0.150189		ZNF490	0.565594	0.963719	0.247495	-0.0694239	0.682024	0.216257		NAT1	0.589756	0.980297	0.229328	-0.0742005	0.205686	0.00328618		PHF5A	0.547248	0.981206	0.261816	-0.0953102	0.488511	0.0882092		USP9X	0.574274	0.966461	0.240881	0.242174	0.897436	1.04519		TAMM41	0.572384	0.975477	0.242313	0.0196297	0.93859	0.504404		RFX1	0.579582	0.976305	0.236885	0.181655	0.425869	0.298414		KCNC1	0.55596	0.974904	0.254957	0.0665223	0.460935	1.30948		NXPH1	0.51647	0.975159	0.286955	0.426541	1.53438	17.9549		GTF3C5	0.586201	0.907761	0.231954	0.0194081	0.0947032	0.18749		ACSM3	0.566303	0.975023	0.246951	0.1755	0.704517	0.0605015
OTUB2	0.53012	0.975897	0.275626	-0.173127	0.457966		IL17RA	0.542946	0.975817	0.265243	-0.110439	1.1605					CYP17A1	0.526724	0.97589	0.278417	-0.0307529	0.0453501		YTHDF2	0.569635	0.976	0.244403	0.269555	0.676442					CELA1	0.505614	0.945881	0.296181	0.0236347	0.0530818		XPNPEP3	0.5572	0.975887	0.253989	0.148177	1.33478					ABCC5	0.539734	0.975563	0.26782	-0.0250291	0.782446		C2orf76	0.566694	0.97845	0.246652	0.22595	1.18061	0.104831		AIFM1	0.566944	0.980245	0.24646	0.205663	0.220512	0.119356		ACRBP	0.543286	0.950123	0.264971	0.0214059	0.0122096	0.00261141		TP53I3	0.583886	0.978204	0.233672	0.133914	0.306799	0.00918838		RSAD2	0.565675	0.963719	0.247433	0.278787	0.676164	0.0983025		CCNJL	0.589822	0.980297	0.229279	0.0307759	0.207064	0.097019		MYO7B	0.54732	0.981206	0.261759	0.0508507	0.27747	0.0156722		GID8	0.57431	0.966461	0.240854	0.238204	0.343205	0.270871		RPRD1A	0.572481	0.975477	0.242239	0.0211006	0.902708	1.30187		ANKRD2	0.579601	0.976305	0.236871	0.248229	0.320207	0.0396788		ADGRA3	0.556057	0.974904	0.254881	-0.032396	0.370213	0.131546		PKN2	0.516527	0.975159	0.286907	0.478949	1.26061	1.60545		SPCS3	0.586201	0.907761	0.231954	0.0101883	0.216539	0.182111		OPRK1	0.566527	0.975023	0.246779	-0.21055	0.751472	0.453944
FLT1	0.530126	0.975897	0.275621	-0.668321	1.49154		B3GALT4	0.543034	0.975817	0.265173	-0.272317	0.594072					PKLR	0.526724	0.97589	0.278417	-0.0412495	0.0542439		PSMC4	0.569656	0.976	0.244387	0.296098	0.699259					NR3C2	0.505656	0.945881	0.296144	-0.380364	1.02393		MT1A	0.557279	0.975887	0.253928	0.058626	0.418886					NUDT4	0.539822	0.975563	0.26775	0.0307597	1.16774		RPS29	0.566725	0.97845	0.246627	0.16623	1.26246	0.638414		ZNF687	0.566959	0.980245	0.246448	0.135224	0.229448	0.071202		LRIF1	0.543306	0.950123	0.264955	0.0450616	0.291908	0.190418		BAG3	0.583899	0.978204	0.233662	0.0361404	0.4903	0.0275523		DNAJB2	0.565686	0.963719	0.247425	-0.0967775	0.572666	1.48163		DGKK	0.589822	0.980297	0.229279	-0.237642	1.49112	0.0121998		FERMT2	0.547507	0.981206	0.26161	0.0541598	0.345624	0.237866		EIF2A	0.574364	0.966461	0.240813	0.216512	0.285191	0.329688		ANKRD50	0.572597	0.975477	0.242151	0.0495662	0.600549	0.395809		ONECUT2	0.579658	0.976305	0.236828	0.149005	0.137075	0.0055144		RAD18	0.556102	0.974904	0.254846	0.0106386	0.567772	0.320114		BIRC2	0.516701	0.975159	0.286761	0.35016	1.30407	0.268302		CDH23	0.58628	0.907761	0.231895	0.0295692	0.0789013	0.26546		BCKDHB	0.566644	0.975023	0.24669	0.0157627	0.856961	0.779802
RPL13A	0.53019	0.975897	0.275569	-0.538126	2.49245		CCDC115	0.543063	0.975817	0.26515	-0.140861	1.25265					C1orf21	0.526927	0.97589	0.278249	-0.373764	2.84989		TOM1L2	0.569806	0.976	0.244273	0.131367	1.12182					OIT3	0.505804	0.945881	0.296018	-0.0156432	0.0230332		SLC8A2	0.557312	0.975887	0.253901	0.25805	0.731618					FGF16	0.539879	0.975563	0.267703	-0.0311003	0.0299034		TRHDE	0.567031	0.97845	0.246393	0.00116089	0.954327	2.38065		CD83	0.567076	0.980245	0.246359	0.184504	0.289604	0.242907		WDR55	0.543322	0.950123	0.264943	0.20848	0.32711	0.0798114		GPR137B	0.583962	0.978204	0.233615	0.12363	0.497248	0.388055		TRAF3	0.565717	0.963719	0.247401	0.122703	0.600772	0.718867		TMC2	0.589843	0.980297	0.229264	-0.151459	0.643425	0.0676236		STYXL1	0.547556	0.981206	0.261571	-0.000330882	0.415422	0.327504		BTRC	0.574398	0.966461	0.240787	0.271668	0.448327	1.42704		PARS2	0.572597	0.975477	0.242151	0.159808	0.196392	0.00863482		PSG4	0.579803	0.976305	0.23672	0.169715	0.19878	0.00210239		MRPL14	0.556333	0.974904	0.254665	0.122499	0.278636	0.0503638		MRPL45	0.516732	0.975159	0.286735	0.318293	1.00298	0.217901		CD84	0.586521	0.907761	0.231716	0.00170872	0.00328423	0.0128416		RUVBL1	0.566701	0.975023	0.246646	-0.0172373	0.927445	0.171973
EPPK1	0.530259	0.975897	0.275512	-0.145263	0.158416		SH3BGRL3	0.543063	0.975817	0.26515	-0.325102	0.55606					IBA57	0.526984	0.97589	0.278202	-0.0596464	0.254482		LRRC9	0.569864	0.976	0.244229	0.217658	0.728759					SKA2	0.505815	0.945881	0.296008	-0.190679	0.421516		NUP98	0.557453	0.975887	0.253791	0.274767	0.862644					CARM1	0.539907	0.975563	0.267681	0.0604591	0.650744		PIK3R5	0.56716	0.97845	0.246295	0.0731052	0.722492	0.037412		RNF19A	0.567234	0.980245	0.246238	0.0928615	0.517772	0.724391		KDELR3	0.543342	0.950123	0.264927	0.127264	0.0588957	0.0143435		MTA2	0.584107	0.978204	0.233508	0.206692	0.272453	0.0521615		PRR12	0.565747	0.963719	0.247377	0.0121366	0.453793	0.291241		NUP43	0.589919	0.980297	0.229208	0.0979237	0.519264	0.116596		KISS1	0.547573	0.981206	0.261558	-0.131342	0.163613	0.00148211		PLEKHA2	0.574411	0.966461	0.240777	0.245335	0.750583	0.608822		UBE4B	0.572651	0.975477	0.24211	-0.0702517	1.12683	1.24579		ZNF780B	0.57999	0.976305	0.236579	0.174765	0.66576	0.857618		OCRL	0.556394	0.974904	0.254618	0.0950214	0.383955	0.532926		NBPF1	0.516811	0.975159	0.286669	0.304956	1.36496	0.603583		MACC1	0.586521	0.907761	0.231716	0.0189253	0.00303977	0.00672825		CACNG2	0.566758	0.975023	0.246602	-0.00289808	0.510116	1.63377
ABCD4	0.530363	0.975897	0.275427	-0.427577	1.43652		TMSB15A	0.543121	0.975817	0.265103	0.00176174	0.0325453					PPP1R3C	0.527031	0.97589	0.278164	-0.00986424	0.432814		ZBTB2	0.569969	0.976	0.244149	0.0310801	0.783178					KCNIP3	0.505942	0.945881	0.2959	-0.111539	0.150887		VAMP3	0.557453	0.975887	0.253791	0.177373	0.929487					ZNF771	0.539936	0.975563	0.267658	-0.0662519	0.830661		ABRA	0.567235	0.97845	0.246237	0.197632	0.551559	0.00388213		FOXP4	0.567395	0.980245	0.246114	0.0783815	0.231478	0.126776		TNNT3	0.543431	0.950123	0.264856	0.0119161	0.00587514	0.00329478		EXOC3	0.584242	0.978204	0.233407	0.188862	0.50931	0.364873		EMC1	0.565801	0.963719	0.247336	0.0825847	0.412857	0.263431		CHRNB3	0.58994	0.980297	0.229192	-0.074345	0.576073	0.0258716		ANKRD37	0.547619	0.981206	0.261521	0.0673999	0.508868	0.0844274		WDR11	0.574446	0.966461	0.24075	0.287381	0.44453	0.676397		KIF13B	0.572721	0.975477	0.242057	-0.179052	0.856674	0.436011		MAGIX	0.580106	0.976305	0.236493	0.382315	0.259595	0.0626786		RAB17	0.556444	0.974904	0.254579	0.195623	0.104758	0.0382822		HCN3	0.516931	0.975159	0.286568	0.428555	0.590328	0.240971		OAS2	0.586537	0.907761	0.231705	0.0886774	0.0176712	0.00687998		RPAP3	0.566823	0.975023	0.246553	0.0165709	0.471559	0.279516
RAB8B	0.530363	0.975897	0.275427	-0.491061	1.70953		GUCY2F	0.543149	0.975817	0.265081	-0.145419	0.27881					MAP3K2	0.527159	0.97589	0.278058	-0.427771	2.42659		MGAM2	0.570025	0.976	0.244106	0.0476779	0.403818					GCLM	0.505978	0.945881	0.295869	-0.0964012	0.597063		LEKR1	0.557627	0.975887	0.253656	0.170432	0.60143					GDF5	0.539994	0.975563	0.267611	-0.0376966	0.493559		SLC6A12	0.567266	0.97845	0.246213	0.0169064	0.703321	0.0200721		MAP2K2	0.567488	0.980245	0.246043	0.279382	0.235994	0.474516		CPNE5	0.543483	0.950123	0.264814	0.166408	0.585099	0.21498		RALGDS	0.584271	0.978204	0.233385	0.0917915	0.664836	0.535595		NMT1	0.566102	0.963719	0.247105	-0.0302512	0.442244	1.04496		ZNF283	0.589951	0.980297	0.229184	0.010411	0.624708	0.198841		SLC12A4	0.547794	0.981206	0.261383	-0.00946942	0.0563699	0.00312348		ALG1	0.574479	0.966461	0.240726	0.0519848	0.434865	0.166078		TMEM255A	0.572796	0.975477	0.242	0.0310827	0.404128	0.487934		ZNF320	0.580124	0.976305	0.236479	0.0906484	0.456262	0.0585598		FBLL1	0.556896	0.974904	0.254226	0.0756899	0.11631	0.264668		ZNF730	0.517385	0.975159	0.286186	0.421842	0.372496	0.0731446		MEGF9	0.586577	0.907761	0.231675	0.0373493	0.19984	1.06358		SCRN1	0.566847	0.975023	0.246534	0.117878	0.685635	0.955099
COL3A1	0.53045	0.975897	0.275355	-0.183602	0.500018		RASD2	0.543179	0.975817	0.265057	-0.0412275	0.133269					SERPINB6	0.527159	0.97589	0.278058	-0.364113	1.6786		FHL5	0.570091	0.976	0.244056	0.107178	1.20187					FMO3	0.505996	0.945881	0.295853	0.017998	0.372968		ZNF623	0.557627	0.975887	0.253656	0.175461	0.709353					CCDC127	0.540195	0.975563	0.26745	0.0454705	0.591944		ZNF425	0.567452	0.97845	0.246071	0.389198	0.971831	0.12029		MYO1B	0.567566	0.980245	0.245983	0.224005	0.159817	0.108365		LAMA4	0.543483	0.950123	0.264814	0.183156	0.239305	0.0442405		R3HDM2	0.584301	0.978204	0.233363	0.148813	0.605557	2.45832		MYOZ1	0.566166	0.963719	0.247056	0.0767547	0.0241126	0.00213833		SMARCD3	0.590138	0.980297	0.229047	-0.0468447	0.356422	0.715526		MAGEL2	0.547812	0.981206	0.261369	0.0795695	0.441475	0.0324441		ALDH9A1	0.574544	0.966461	0.240677	0.155171	0.246651	0.0991801		CADM1	0.572858	0.975477	0.241953	-0.0735209	1.04	5.09523		HS6ST2	0.580191	0.976305	0.236429	0.237508	0.540451	1.19354		PDZD9	0.556911	0.974904	0.254214	0.142718	0.657407	0.0162104		TRMT5	0.517576	0.975159	0.286026	0.404582	0.663712	0.0895649		KDM4C	0.586699	0.907761	0.231585	0.0460783	0.103997	1.8776		CCDC152	0.566876	0.975023	0.246512	-0.0449882	0.940083	0.290558
C2orf88	0.53048	0.975897	0.275331	-0.539193	3.06945		NEURL2	0.543208	0.975817	0.265034	-0.156132	0.94769					CYP2A6	0.527189	0.97589	0.278034	0.0231624	0.285308		CARD11	0.570111	0.976	0.244041	0.191175	0.460481					SHH	0.506007	0.945881	0.295844	-0.0220171	0.0347127		RNASET2	0.557745	0.975887	0.253564	0.303076	0.528563					HNRNPH3	0.540224	0.975563	0.267427	-0.130975	0.756825		ZNF648	0.567454	0.97845	0.24607	0.0497554	0.242104	0.000872797		CDK4	0.567628	0.980245	0.245936	0.164668	0.347196	0.0841001		DCC	0.543499	0.950123	0.264801	-0.234748	1.18178	0.46266		TTC39A	0.584425	0.978204	0.233271	0.191998	0.288756	0.126744		PVALB	0.566284	0.963719	0.246966	0.160934	0.0859228	0.00776741		ARHGAP4	0.590249	0.980297	0.228965	0.106242	0.432179	0.105683		MS4A4E	0.547852	0.981206	0.261337	0.0290703	0.0858766	0.0158671		CCNI2	0.574563	0.966461	0.240662	0.175043	0.113901	0.00585965		PLCB3	0.572938	0.975477	0.241892	0.0884474	0.376768	0.0883156		AGAP9	0.580293	0.976305	0.236352	0.0723552	1.07146	0.204314		ZNF441	0.556911	0.974904	0.254214	0.090858	0.388674	0.276757		DIRC3	0.517917	0.975159	0.28574	0.0775886	1.0359	0.247519		WDR35	0.586821	0.907761	0.231494	-0.00437373	0.161755	0.491077		FIG4	0.566934	0.975023	0.246468	0.061892	0.606256	0.504933
SLITRK1	0.530509	0.975897	0.275307	-0.423843	1.59047		FAM184B	0.543265	0.975817	0.264988	-0.240028	1.68596					NOVA1	0.527189	0.97589	0.278034	-0.612011	3.40347		ZNF85	0.570111	0.976	0.244041	0.261947	0.880171					RAB6B	0.50607	0.945881	0.29579	-0.115033	0.535674		SDR16C5	0.557853	0.975887	0.25348	0.454184	0.435009					CNN2	0.540334	0.975563	0.267338	-0.207569	1.30399		GALR1	0.567525	0.97845	0.246015	0.264678	0.738124	0.0165643		DNAJB4	0.567646	0.980245	0.245922	0.0341537	0.151316	0.13869		CCDC178	0.543649	0.950123	0.264682	-0.139099	0.6205	0.247699		SPINK2	0.584505	0.978204	0.233212	0.285208	0.0674359	0.00318499		USP13	0.566325	0.963719	0.246934	0.122829	0.386204	0.247759		GML	0.590249	0.980297	0.228965	-0.1136	0.305817	0.012906		LRP6	0.547914	0.981206	0.261287	0.00348544	0.332449	0.579888		TNFSF8	0.574599	0.966461	0.240636	0.0608236	0.0112784	0.00216651		NLRP2	0.573011	0.975477	0.241837	0.198334	0.439011	0.0259081		NRF1	0.580474	0.976305	0.236217	0.10618	0.802043	1.03349		PRAM1	0.557302	0.974904	0.253909	0.0398463	0.177359	0.0424089		CAMKMT	0.518214	0.975159	0.285491	0.184641	0.983137	0.605203		PNPO	0.586905	0.907761	0.231432	0.00376761	0.0972305	0.100956		PERP	0.567017	0.975023	0.246404	0.137654	0.450613	0.049515
UNC93B1	0.530535	0.975897	0.275286	-0.23727	0.911576		MAP3K4	0.543265	0.975817	0.264988	-0.18646	0.732963					CCDC86	0.527386	0.97589	0.277871	0.0357292	0.251527		TG	0.570319	0.976	0.243882	-0.03919	0.96398					UBE2L3	0.506166	0.945881	0.295707	-0.121346	0.557163		MEI4	0.557887	0.975887	0.253454	0.0717728	0.451554					REXO4	0.540338	0.975563	0.267334	-0.0936453	0.613357		ADAMTS14	0.567543	0.97845	0.246001	0.239626	0.25734	0.00916079		SLC35A2	0.567712	0.980245	0.245872	0.220058	0.189877	0.0548513		API5	0.543684	0.950123	0.264654	0.144203	0.334334	0.461157		SCD	0.584597	0.978204	0.233143	0.179957	0.355435	0.164045		ARHGAP12	0.566389	0.963719	0.246885	-0.0162439	0.56085	0.566719		GRK7	0.590249	0.980297	0.228965	-0.0320153	0.249938	0.0110857		SARNP	0.547964	0.981206	0.261248	-0.0235777	0.346953	0.156361		PLPPR5	0.574646	0.966461	0.2406	0.175247	0.383058	0.493446		RAP1GAP2	0.573137	0.975477	0.241742	0.0822074	0.646278	0.464734		ZNF768	0.580581	0.976305	0.236137	0.101429	0.549996	0.150665		UBR2	0.557345	0.974904	0.253876	-0.0051605	1.36284	1.52135		NYAP2	0.518393	0.975159	0.285341	0.24413	0.954932	0.526031		PRR11	0.586968	0.907761	0.231386	0.0087913	0.00235571	0.0137464		CHD5	0.567264	0.975023	0.246215	0.218453	0.555669	2.32081
IQCG	0.530601	0.975897	0.275232	-0.486019	2.05755		JSRP1	0.543378	0.975817	0.264898	0.0408079	0.794167					POLG	0.527393	0.97589	0.277866	-0.0545784	0.53731		SH3BP2	0.570338	0.976	0.243867	0.346782	0.564407					MAB21L1	0.506188	0.945881	0.295688	-0.00437338	0.119043		LONP2	0.557948	0.975887	0.253406	0.191675	0.936073					KRTAP5-9	0.540483	0.975563	0.267218	0.131363	0.276191		EIF4E	0.567787	0.97845	0.245815	0.158837	1.46954	0.63554		VWA1	0.567813	0.980245	0.245794	0.190836	0.563244	0.0848894		CHD4	0.54374	0.950123	0.264609	0.209107	0.681045	0.377997		RCN1	0.584658	0.978204	0.233098	0.250115	0.323703	0.0474579		TXLNB	0.566545	0.963719	0.246765	-0.0127712	0.263606	0.0633262		SLC5A1	0.590249	0.980297	0.228965	-0.00956148	0.0955465	0.00423019		PRPSAP2	0.548012	0.981206	0.26121	-0.0501148	0.272362	0.30114		WAPL	0.574713	0.966461	0.240549	0.228926	0.390058	0.566251		ODF2	0.573195	0.975477	0.241698	0.11293	0.616024	0.281464		AGA	0.580667	0.976305	0.236073	0.318129	0.453903	0.0133145		CHTOP	0.557504	0.974904	0.253752	0.182686	0.288423	0.308901		UQCC1	0.51873	0.975159	0.285059	0.317998	1.34727	0.769625		ERBB4	0.586985	0.907761	0.231373	-0.210224	0.400812	4.10972		MAMDC2	0.567291	0.975023	0.246194	0.0172714	0.791358	0.332908
GRK1	0.530705	0.975897	0.275147	-0.139276	0.174108		HORMAD2	0.543495	0.975817	0.264805	-0.166155	1.008					C1QTNF4	0.527497	0.97589	0.27778	-0.05733	0.567509		SPA17	0.570338	0.976	0.243867	0.256414	0.726106					ZBTB38	0.506206	0.945881	0.295673	-0.342995	0.744343		TSPAN17	0.558003	0.975887	0.253364	0.246566	0.635206					MAP4	0.540856	0.975563	0.266918	-0.00338673	0.965698		IL5	0.5678	0.97845	0.245805	0.199557	0.715345	0.00680282		NCKAP1	0.567846	0.980245	0.245769	0.101645	0.382643	2.05937		RBM20	0.54374	0.950123	0.264609	0.0894713	0.293561	0.682804		CTNNBIP1	0.58485	0.978204	0.232955	0.144526	0.430031	0.452153		KLF15	0.566578	0.963719	0.24674	-0.2066	0.19257	0.0419425		PHF1	0.590468	0.980297	0.228804	0.145191	0.470059	0.387823		PARD3B	0.548047	0.981206	0.261182	-0.114423	0.210755	0.0625544		CLC	0.574746	0.966461	0.240524	0.0662775	0.0212317	0.00884282		HIP1	0.573361	0.975477	0.241572	-0.148888	1.37463	0.525367		FNDC3B	0.580784	0.976305	0.235985	0.203957	0.409566	0.452329		MADCAM1	0.557788	0.974904	0.253531	-0.0188747	0.636316	0.0626601		PRKRA	0.518951	0.975159	0.284874	0.46596	0.795871	0.560847		GDF5	0.587007	0.907761	0.231357	0.0435428	0.00925544	0.0382661		NRN1L	0.567291	0.975023	0.246194	0.114289	0.0735405	0.00833961
PLCE1	0.530939	0.975897	0.274956	-0.603815	1.8206		ANKRD52	0.543499	0.975817	0.264801	-0.139568	0.444242					RWDD4	0.527508	0.97589	0.277771	-0.17717	0.687672		ZNF561	0.5704	0.976	0.24382	0.150791	0.824245					CDCA7	0.506263	0.945881	0.295624	-0.0552794	0.0502009		C17orf107	0.558143	0.975887	0.253255	0.300281	0.40167					CFH	0.540941	0.975563	0.26685	-0.23422	1.57228		PSD4	0.567817	0.97845	0.245792	0.26122	0.49604	0.038468		GPSM1	0.567877	0.980245	0.245745	0.217563	0.277422	0.325956		BIK	0.543755	0.950123	0.264596	0.0397025	0.0113131	0.00327886		LHX1	0.584868	0.978204	0.232942	0.247925	0.306555	0.0049761		KLHL23	0.566727	0.963719	0.246626	0.0743216	0.474909	0.765099		TWIST1	0.590499	0.980297	0.228781	0.0507001	0.0559748	0.00944363		ZP2	0.548097	0.981206	0.261143	-0.0148882	0.0251648	0.00106264		FAXC	0.574746	0.966461	0.240524	0.223183	0.532297	0.765202		ZNF136	0.573515	0.975477	0.241455	0.166274	0.412397	0.153158		POLE	0.580814	0.976305	0.235963	0.0643495	0.348498	0.102414		FAM184A	0.557931	0.974904	0.25342	0.120696	1.23602	0.574199		PLPPR2	0.518978	0.975159	0.284851	0.520081	1.10663	0.592178		MRAS	0.587061	0.907761	0.231317	-0.0177665	0.181981	0.484548		ZNF835	0.567291	0.975023	0.246194	0.148626	0.28892	0.0626987
C2orf50	0.530946	0.975897	0.27495	-0.247667	0.540147		COL20A1	0.543557	0.975817	0.264755	0.0585992	0.050918					PSMC6	0.527644	0.97589	0.277659	-0.33538	1.71128		CYP4F11	0.570405	0.976	0.243817	0.236128	0.697753					LRRIQ1	0.506263	0.945881	0.295624	-0.113078	0.499548		PIH1D2	0.558205	0.975887	0.253206	0.130786	0.47176					FAM131B	0.541004	0.975563	0.2668	-0.104484	0.399357		BMF	0.568033	0.97845	0.245626	0.399675	0.519886	0.0143421		TIGD4	0.567907	0.980245	0.245723	0.245818	0.163115	0.0480512		OR2L13	0.543755	0.950123	0.264596	0.043633	0.06592	0.0884764		C4orf45	0.58488	0.978204	0.232933	0.178651	0.336669	0.104023		ACAD10	0.56689	0.963719	0.246501	0.0903098	0.705783	0.234668		MYEOV	0.590672	0.980297	0.228653	-0.0578128	0.114961	0.00123336		NALCN	0.548149	0.981206	0.261102	0.0751357	0.326684	3.04542		RPH3AL	0.574746	0.966461	0.240524	0.0333029	0.0473707	0.0188417		ISOC1	0.573544	0.975477	0.241433	0.135561	0.227404	0.0873504		TANGO6	0.580841	0.976305	0.235943	0.145543	0.733896	0.731115		STK32B	0.557931	0.974904	0.25342	0.0909385	0.282546	0.127968		ZNF701	0.519825	0.975159	0.284143	0.256979	0.611779	0.0963352		SLC16A13	0.587083	0.907761	0.231301	0.0941259	0.061464	0.0138715		MRPL48	0.56752	0.975023	0.246019	-0.0243101	0.856289	0.261456
NCKAP5	0.530946	0.975897	0.27495	-0.431276	1.96443		EFCAB14	0.543557	0.975817	0.264755	-0.176763	0.584256					ZNF843	0.527644	0.97589	0.277659	0.0622707	0.173108		KIAA1549L	0.570405	0.976	0.243817	0.1405	1.01838					CCNT2	0.506296	0.945881	0.295596	-0.0729141	0.710492		VWC2	0.558405	0.975887	0.25305	0.274668	0.77646					NLRP7	0.541027	0.975563	0.266781	-0.0175659	0.94661		CALML6	0.568097	0.97845	0.245577	0.326501	0.52059	0.00968048		TBC1D15	0.567922	0.980245	0.245711	0.1652	0.300096	0.770626		ELP3	0.543884	0.950123	0.264494	0.119242	0.395708	0.327697		MIB1	0.584995	0.978204	0.232848	0.0757093	0.605317	1.39758		SCD	0.566954	0.963719	0.246452	-0.0658488	0.420808	0.097504		ORMDL2	0.590694	0.980297	0.228637	0.14382	0.2637	0.0111375		NCR1	0.548214	0.981206	0.26105	0.0558287	0.0530768	0.00255616		MPPED2	0.57478	0.966461	0.240499	0.164522	0.965535	0.127477		HELLS	0.573642	0.975477	0.241359	0.0633346	0.608306	0.148463		NMNAT3	0.580984	0.976305	0.235836	0.0539571	0.755013	0.553347		LRRC74B	0.557988	0.974904	0.253375	0.143161	0.0877089	0.0246934		SYCE1L	0.519997	0.975159	0.283999	0.347776	0.549018	0.0308947		IREB2	0.587101	0.907761	0.231288	0.0214877	0.130533	0.699785		CASKIN1	0.56755	0.975023	0.245996	0.245294	0.422854	0.804769
TXLNB	0.530996	0.975897	0.274908	-0.446884	2.19761		NKX2-8	0.543638	0.975817	0.26469	-0.0374989	0.0468862					UBN2	0.527655	0.97589	0.27765	-0.360228	1.50684		ZDHHC3	0.570405	0.976	0.243817	0.19791	0.798882					DNAJA3	0.506296	0.945881	0.295596	-0.138428	0.892189		PDCD2	0.558434	0.975887	0.253028	0.304098	0.969762					PSMB1	0.541032	0.975563	0.266777	-0.135964	1.05417		CDPF1	0.568102	0.97845	0.245573	0.369728	0.649677	0.0260633		TPGS2	0.567938	0.980245	0.245699	0.204047	0.352317	0.460803		TMEM39A	0.5439	0.950123	0.264481	0.0564055	0.323833	0.131432		TMEM230	0.584995	0.978204	0.232848	0.120465	0.529159	0.528395		FGD6	0.566975	0.963719	0.246436	0.0306076	0.9374	0.115587		NHSL2	0.590768	0.980297	0.228583	-0.163671	0.28178	0.203237		ZNF136	0.548262	0.981206	0.261012	0.125001	0.280278	0.0973756		TTC27	0.574933	0.966461	0.240383	0.0809634	0.217363	0.364167		SAP130	0.573669	0.975477	0.241339	0.0153421	0.890419	0.547132		RANBP3	0.580984	0.976305	0.235836	0.266225	0.357335	0.313567		SPSB2	0.558003	0.974904	0.253363	0.099396	0.196415	0.0925795		MAPK8IP1	0.520163	0.975159	0.28386	0.504176	0.782439	0.783667		ZNF446	0.587122	0.907761	0.231272	0.0635985	0.113511	0.0311152		VWC2L	0.567608	0.975023	0.245951	0.108603	0.785354	3.34719
CHMP2B	0.531003	0.975897	0.274903	-0.401835	1.36313		PIP5KL1	0.543879	0.975817	0.264498	-0.177113	0.200428					USHBP1	0.527713	0.97589	0.277603	-0.153557	1.00549		MORF4L2	0.570434	0.976	0.243795	0.181371	1.09696					GPR35	0.506296	0.945881	0.295596	-0.109839	0.419841		GPAT4	0.55852	0.975887	0.252961	0.256766	0.653738					PALM	0.541176	0.975563	0.266661	-0.0249929	0.821707		GPR61	0.568102	0.97845	0.245573	0.307794	1.17097	0.10642		PSMD6	0.56797	0.980245	0.245674	0.248039	0.295313	0.186724		SUMO2	0.543922	0.950123	0.264463	0.0686602	0.269845	0.243685		HDAC3	0.585163	0.978204	0.232723	0.214948	0.469058	0.39451		PABPN1L	0.566975	0.963719	0.246436	0.0508861	0.0075171	0.00140077		EAF2	0.591041	0.980297	0.228383	-0.0157274	1.27209	0.224639		FIBCD1	0.548378	0.981206	0.26092	0.0341078	0.0589939	0.00354428		MAP7D3	0.575166	0.966461	0.240207	0.172919	0.172929	0.0963329		ORMDL2	0.573697	0.975477	0.241317	0.247702	0.229407	0.0143595		MDGA1	0.581204	0.976305	0.235671	0.133743	0.134159	0.0134713		PARP16	0.558033	0.974904	0.25334	0.140177	0.432945	0.294324		PPM1A	0.520263	0.975159	0.283777	0.418713	1.35656	0.967282		GNB2	0.587138	0.907761	0.23126	0.100403	0.111108	0.523895		ZNF527	0.567667	0.975023	0.245907	0.235932	0.427612	0.112182
GPR39	0.531085	0.975897	0.274836	-0.27548	1.13146		ACLY	0.543948	0.975817	0.264443	-0.156845	0.620043					JAM2	0.527742	0.97589	0.277578	-0.215814	1.36866		MS4A6A	0.570568	0.976	0.243693	-0.070798	0.665321					SH2D4B	0.506382	0.945881	0.295522	0.0306491	0.224684		CDK5	0.558693	0.975887	0.252827	0.257625	0.865233					GYPE	0.541257	0.975563	0.266597	-0.0395749	0.896338		NYNRIN	0.568131	0.97845	0.245552	0.0726434	0.188515	0.0217318		ANKRD44	0.568049	0.980245	0.245614	0.124186	0.304363	0.770551		RRP9	0.54394	0.950123	0.264449	-0.0216578	0.137493	0.0389374		UBAC2	0.585163	0.978204	0.232723	0.163132	0.468834	1.10948		ATF6	0.567166	0.963719	0.24629	-0.0526743	0.776358	0.952554		SLC39A5	0.591041	0.980297	0.228383	0.0209781	0.0415418	0.00269661		USP1	0.548411	0.981206	0.260893	0.0222519	0.260438	0.169016		SAXO1	0.575334	0.966461	0.24008	0.168607	0.376633	0.0179254		SRSF11	0.573755	0.975477	0.241273	0.107954	0.820508	3.38045		ITGA1	0.581261	0.976305	0.235629	-0.0161189	0.65776	0.208128		DHTKD1	0.55818	0.974904	0.253225	0.0320943	0.46651	0.314877		ABHD17C	0.520454	0.975159	0.283617	0.347694	0.799606	0.190051		STAC2	0.587201	0.907761	0.231213	0.101889	0.126597	0.0854913		UBE2T	0.567715	0.975023	0.24587	0.117234	0.688746	0.0774526
ACRV1	0.53109	0.975897	0.274832	-0.275957	0.332917		KLHL32	0.543988	0.975817	0.264411	-0.193783	1.98518					SF3B5	0.527742	0.97589	0.277578	-0.0043297	1.09825		UBE2Q1	0.570606	0.976	0.243664	0.126255	0.602803					CRYBA4	0.506681	0.945881	0.295265	-0.0381363	0.00997974		CEP76	0.558693	0.975887	0.252827	0.173693	0.799649					PRDM10	0.541482	0.975563	0.266416	-0.088466	0.82388		PDIA4	0.56821	0.97845	0.245491	0.287249	0.813669	0.0788573		GABRG2	0.568243	0.980245	0.245466	0.0629417	0.488843	1.85014		SMAD9	0.54396	0.950123	0.264433	-0.0525688	0.262737	0.0692994		IKZF3	0.585233	0.978204	0.232671	0.223758	0.49308	0.0230802		NPPC	0.567294	0.963719	0.246192	0.144715	0.0586326	0.0101655		REP15	0.591051	0.980297	0.228375	-0.00891873	0.0870778	0.0106771		TFR2	0.548458	0.981206	0.260856	9.4238e-05	0.35319	0.138614		MFSD3	0.575414	0.966461	0.24002	0.171352	0.439832	0.0953333		SSUH2	0.573813	0.975477	0.241229	0.0400657	0.146951	0.0466453		NHLRC2	0.581439	0.976305	0.235496	0.063017	0.897616	0.465841		HCFC1	0.558208	0.974904	0.253204	0.116171	0.325204	0.192518		TIGD4	0.520658	0.975159	0.283448	0.290783	0.705424	0.0556706		DDTL	0.587221	0.907761	0.231199	0.0200421	0.0062583	0.00395183		FBXW4	0.567721	0.975023	0.245865	0.107675	0.874599	0.668373
VAV1	0.5312	0.975897	0.274742	-0.516643	1.97356		SLC39A10	0.543988	0.975817	0.264411	-0.211299	0.977175					NOSTRIN	0.52776	0.97589	0.277563	-0.0890365	0.62868		WDR76	0.570625	0.976	0.243649	0.084584	0.770455					RAD51C	0.506713	0.945881	0.295238	-0.0173474	0.502066		PLCB4	0.558837	0.975887	0.252715	0.156054	0.978883					MYO3B	0.541615	0.975563	0.26631	0.0273204	1.24532		VPS39	0.568252	0.97845	0.245459	0.216267	1.21717	0.439303		TXNDC17	0.568307	0.980245	0.245417	0.332829	0.519808	0.0419298		PCDH11Y	0.544105	0.950123	0.264317	0.319586	0.617376	0.697503		SLC15A2	0.585251	0.978204	0.232658	0.145465	0.437037	0.151696		TRAM1	0.567358	0.963719	0.246143	0.20654	0.506584	0.311864		KRTDAP	0.591302	0.980297	0.22819	0.0475782	0.103505	0.00646794		CDHR4	0.548474	0.981206	0.260844	0.00098246	0.0155532	0.00153042		TCEAL1	0.575449	0.966461	0.239993	0.123736	0.389359	0.438064		EPAS1	0.57387	0.975477	0.241186	-0.0322207	0.634627	0.0491311		FGF14	0.581642	0.976305	0.235344	0.0369527	0.769694	16.6865		GIPC2	0.558397	0.974904	0.253057	0.024795	0.309867	0.371914		SPATA5L1	0.520668	0.975159	0.283439	0.355896	0.474506	0.105565		PDP1	0.587221	0.907761	0.231199	-0.0828085	0.076264	0.172483		SEC14L5	0.567776	0.975023	0.245823	0.0299629	0.61474	0.257695
TMSB15A	0.531259	0.975897	0.274694	-0.229453	0.214832		ME2	0.544045	0.975817	0.264365	-0.165431	0.81634					AGO4	0.527888	0.97589	0.277458	-0.330452	2.12396		LGI1	0.570635	0.976	0.243641	0.151841	0.829037					TAT	0.506745	0.945881	0.295211	-0.0762687	0.0862322		ORC5	0.558893	0.975887	0.252671	0.10997	1.23232					ANKRD18B	0.54163	0.975563	0.266298	-0.232165	0.643681		C3orf20	0.568272	0.97845	0.245444	0.11086	0.639724	0.0604311		MTHFS	0.568339	0.980245	0.245392	0.140745	0.368806	0.195321		AUNIP	0.544142	0.950123	0.264288	0.0749819	0.152344	0.0508581		MMP19	0.585482	0.978204	0.232487	0.224746	0.235188	0.00214808		MPP4	0.567466	0.963719	0.24606	0.0142785	0.715564	0.0765027		GK	0.591313	0.980297	0.228182	-0.000380041	0.606476	0.315761		ROCK1	0.548505	0.981206	0.260819	-0.114508	0.275173	1.45184		SCAI	0.575514	0.966461	0.239944	0.290907	0.675772	1.49181		KIAA1217	0.573898	0.975477	0.241165	0.0306063	1.40993	0.865999		EEF1D	0.581668	0.976305	0.235325	0.16988	0.457016	0.470671		KDM6B	0.558397	0.974904	0.253057	0.242967	0.26458	0.322164		MORN3	0.520741	0.975159	0.283378	0.345113	0.700149	0.144728		RHOJ	0.5873	0.907761	0.23114	0.0246797	0.0318323	0.0351598		SLC9A2	0.567799	0.975023	0.245806	0.127299	0.60973	0.318485
TGDS	0.531265	0.975897	0.274689	-0.436234	1.6218		RABL3	0.544102	0.975817	0.264319	-0.172094	1.32595					GPKOW	0.527946	0.97589	0.27741	-0.139574	0.525558		ACTN1	0.570721	0.976	0.243576	0.135046	1.10853					CRTAC1	0.506766	0.945881	0.295193	-0.221966	0.242208		TATDN1	0.558893	0.975887	0.252671	0.0957436	0.849464					TNFRSF17	0.541894	0.975563	0.266086	0.0125138	0.0353951		DUSP16	0.568284	0.97845	0.245434	0.209948	1.8536	0.301041		ZNF837	0.568339	0.980245	0.245392	0.201343	0.321929	0.0111503		SPDYE3	0.544142	0.950123	0.264288	-0.0264835	0.518718	0.201072		ANKRD13A	0.585492	0.978204	0.232479	0.229133	0.331376	0.241298		GLTP	0.567481	0.963719	0.246049	0.183285	0.590195	0.147124		NUP98	0.591429	0.980297	0.228098	0.106858	0.479496	0.522866		PZP	0.548522	0.981206	0.260806	-0.0513683	0.434389	0.0406134		WTIP	0.575535	0.966461	0.239928	0.172551	0.17123	0.0435086		HMGB1	0.573986	0.975477	0.241099	-0.0413963	1.08567	3.07239		LCMT2	0.581687	0.976305	0.235311	0.214291	0.216966	0.0303652		ALKBH2	0.55841	0.974904	0.253047	0.256656	0.305527	0.0314328		DERL2	0.520984	0.975159	0.283176	0.40025	0.790168	0.147542		ZDHHC12	0.587441	0.907761	0.231036	0.0609272	0.00985806	0.0225883		TRIM67	0.568026	0.975023	0.245632	0.170302	0.477845	0.183323
C8orf82	0.531324	0.975897	0.274641	-0.278557	0.592096		PSMC2	0.54416	0.975817	0.264274	-0.165037	1.09342					RPL18	0.527964	0.97589	0.277396	-0.190355	1.62798		ARF1	0.570721	0.976	0.243576	0.223101	1.16452					GABPB2	0.506819	0.945881	0.295147	-0.0875765	0.731845		ALB	0.55898	0.975887	0.252604	0.24621	0.330452					SLC35G6	0.541954	0.975563	0.266038	0.0355677	0.0217448		MAB21L1	0.568456	0.97845	0.245303	0.26231	0.150182	0.00513403		UBQLN4	0.568405	0.980245	0.245342	0.17216	0.302081	0.245433		UGDH	0.544142	0.950123	0.264288	0.208051	0.492682	0.104676		PRKCQ	0.585799	0.978204	0.232252	0.304839	0.473381	0.0985423		RNF123	0.567538	0.963719	0.246005	0.0956453	0.689552	0.224455		CLVS2	0.591444	0.980297	0.228086	-0.0626133	0.486637	2.25343		CABP7	0.548658	0.981206	0.260699	0.0263182	0.0061274	0.00140575		CYSLTR1	0.575684	0.966461	0.239816	0.0802899	0.302891	0.0736669		FLNA	0.574105	0.975477	0.241009	0.359758	0.426797	0.575258		DIP2C	0.581696	0.976305	0.235304	0.203349	0.464401	4.33712		CTHRC1	0.55861	0.974904	0.252891	0.0498147	0.308355	0.0210617		COX6A1	0.520993	0.975159	0.283168	0.470752	0.736126	0.387895		LRRC37B	0.587456	0.907761	0.231024	0.0856086	0.108644	1.0032		ZFHX2	0.56806	0.975023	0.245606	0.0174143	1.06917	0.377812
GMPR	0.531354	0.975897	0.274616	-0.465331	1.1212		SLC27A2	0.544212	0.975817	0.264232	-0.174081	0.547175					EBF3	0.528003	0.97589	0.277363	-0.0128855	0.103951		KCNQ1	0.570739	0.976	0.243562	0.210165	0.992685					CDH8	0.506905	0.945881	0.295073	-0.351014	0.694062		RGS19	0.559004	0.975887	0.252585	0.28329	0.448993					ZNF141	0.541954	0.975563	0.266038	-0.0694697	0.878604		NPB	0.568703	0.97845	0.245114	0.157099	0.544936	0.0132706		NOVA2	0.568503	0.980245	0.245267	0.0764416	0.217255	0.754198		C1orf116	0.544179	0.950123	0.264258	0.0316033	0.00438957	0.00238496		RALA	0.586147	0.978204	0.231994	0.143137	0.421423	0.500087		TFIP11	0.567626	0.963719	0.245938	0.14122	0.841054	0.10864		VPS11	0.591444	0.980297	0.228086	0.11297	0.402014	0.143405		DYRK3	0.54879	0.981206	0.260594	-0.0330137	0.449049	0.0550722		BUB3	0.575704	0.966461	0.2398	0.0994501	0.416021	0.326287		HRH2	0.57425	0.975477	0.240899	0.0616136	0.609658	0.395712		PUM1	0.581753	0.976305	0.235261	0.14383	0.50618	1.4044		KCNK2	0.558694	0.974904	0.252826	-0.0569524	0.44744	0.0468552		LGALSL	0.521014	0.975159	0.283151	0.486574	0.384902	0.0967303		ZNF256	0.587456	0.907761	0.231024	0.0974246	0.0273251	0.0576745		STRN	0.568098	0.975023	0.245577	0.0684293	0.703245	0.656623
WDPCP	0.531354	0.975897	0.274616	-0.419396	1.74121		PGBD2	0.544218	0.975817	0.264227	-0.134896	0.371076					ZNF232	0.52808	0.97589	0.277301	0.0942866	0.383771		LAMP1	0.570874	0.976	0.24346	0.252874	0.865711					OLFML3	0.506905	0.945881	0.295073	-0.171127	0.396888		HOMER1	0.559123	0.975887	0.252493	0.341367	0.937419					ARFGAP3	0.542066	0.975563	0.265948	-0.15883	1.42304		FSTL4	0.568902	0.97845	0.244963	0.426967	1.29066	2.92549		TRIM27	0.568535	0.980245	0.245243	0.152995	0.282781	0.3475		IGLL1	0.544317	0.950123	0.264148	0.0491625	0.0347136	0.0117136		PLCB2	0.586226	0.978204	0.231935	0.191116	0.402458	0.0275397		SEL1L3	0.567638	0.963719	0.245928	0.072819	0.721999	0.584954		PPP1R17	0.591464	0.980297	0.228071	0.0771837	0.14513	0.00621615		TMEM116	0.54879	0.981206	0.260594	0.156761	0.249398	0.189156		SPESP1	0.575774	0.966461	0.239748	0.154556	0.201383	0.115913		ALG14	0.574436	0.975477	0.240758	0.0119375	0.838202	0.28187		CNNM2	0.581837	0.976305	0.235199	0.054091	0.811007	1.80895		MOV10	0.558787	0.974904	0.252754	0.144167	0.192015	0.148085		ADNP	0.521047	0.975159	0.283123	0.256562	1.28953	1.29314		CAMKMT	0.587497	0.907761	0.230994	-0.0446487	0.318446	2.04395		RBBP5	0.56811	0.975023	0.245568	0.12145	0.700535	0.227074
PRR15	0.531376	0.975897	0.274598	-0.0968188	0.111916		CDCA5	0.544271	0.975817	0.264185	-0.191088	0.771916					MINK1	0.528119	0.97589	0.277268	-0.388848	1.251		CYB561	0.570891	0.976	0.243447	0.225717	0.750265					AURKAIP1	0.506937	0.945881	0.295046	-0.176512	0.657351		SKIDA1	0.559238	0.975887	0.252403	0.187245	0.632223					MAMSTR	0.54209	0.975563	0.265928	0.0114994	0.501639		TMEM115	0.569058	0.97845	0.244844	0.180284	0.64292	0.0997992		ANKRD12	0.568567	0.980245	0.245218	-0.0465101	0.401261	3.06701		PARP9	0.544352	0.950123	0.26412	-0.0279532	0.021922	0.00818536		ITGB4	0.586257	0.978204	0.231912	0.165369	0.132868	0.0280737		TAMM41	0.567669	0.963719	0.245905	0.0169884	0.666855	0.410233		AK3	0.591477	0.980297	0.228062	-0.277052	0.786991	0.381863		ARRDC4	0.548876	0.981206	0.260526	-0.00145078	0.501908	0.0815599		ADGRA3	0.575804	0.966461	0.239725	0.197995	0.287605	0.129351		GMFB	0.574436	0.975477	0.240758	0.205218	0.521513	0.389829		TEP1	0.581837	0.976305	0.235199	-0.00814696	0.503369	0.0276171		SERAC1	0.558787	0.974904	0.252754	0.0541132	0.730609	0.205836		FAM107B	0.521074	0.975159	0.2831	0.166438	0.860241	0.209169		SLC35B2	0.587663	0.907761	0.230872	0.086292	0.0455816	0.0479882		TRIB3	0.568174	0.975023	0.245519	0.140665	0.503664	0.0689471
ADGRL1	0.531705	0.975897	0.274329	-0.451973	1.24552		KIAA1210	0.544357	0.975817	0.264117	-0.102506	0.221832					RNF138	0.528207	0.97589	0.277196	-0.172733	1.02832		ZHX3	0.570891	0.976	0.243447	0.0897763	1.05557					ZMYND10	0.506937	0.945881	0.295046	0.0595542	0.110061		EPB41L2	0.559267	0.975887	0.252381	0.297533	1.20424					SPESP1	0.542123	0.975563	0.265902	-0.162564	0.62305		DCTN6	0.569087	0.97845	0.244821	0.357045	1.26031	0.218517		ZNF513	0.568632	0.980245	0.245169	0.268271	0.323286	0.0798124		CDH1	0.544405	0.950123	0.264078	0.0651277	0.0223714	0.0081107		TMPRSS13	0.586288	0.978204	0.231889	0.254067	0.163661	0.00232799		SERBP1	0.567733	0.963719	0.245856	0.0967063	0.66767	0.485145		BOD1L1	0.591477	0.980297	0.228062	0.210523	0.360057	1.36581		LRRFIP1	0.548876	0.981206	0.260526	-0.00680019	0.292837	1.84823		CIC	0.575917	0.966461	0.23964	0.34982	0.437	0.217682		MXRA8	0.57448	0.975477	0.240725	0.216323	0.210058	0.00718983		UBTD1	0.581921	0.976305	0.235136	0.209761	0.424315	0.104385		COA6	0.5588	0.974904	0.252743	0.0450334	0.488955	0.116904		TRAFD1	0.521091	0.975159	0.283087	0.382645	0.565454	0.13852		BBS9	0.587739	0.907761	0.230815	0.0392348	0.188711	2.43812		RAI14	0.568222	0.975023	0.245482	0.203637	0.681161	0.13813
ZCCHC7	0.531847	0.975897	0.274213	-0.435949	1.85874		UHRF1BP1	0.544475	0.975817	0.264022	-0.232789	1.03951					NSMCE2	0.528236	0.97589	0.277172	-0.254172	2.24121		HJURP	0.570976	0.976	0.243382	0.0474682	0.237315					NDRG2	0.507226	0.945881	0.294798	-0.274706	0.733988		UBXN7	0.559382	0.975887	0.252292	0.222914	0.791438					C1orf167	0.542153	0.975563	0.265878	-0.0308424	0.485721		MED1	0.569198	0.97845	0.244736	0.309119	0.995338	0.266796		DGKA	0.568684	0.980245	0.245129	0.189104	0.153799	0.0476746		MTX1	0.544441	0.950123	0.264049	0.0919138	0.0713716	0.0634713		PYGO2	0.586351	0.978204	0.231842	0.284557	0.428663	0.230064		RXRA	0.567891	0.963719	0.245735	-0.0894954	0.474709	0.303576		CSMD2	0.591579	0.980297	0.227987	0.0270183	0.694411	2.31077		OST4	0.548942	0.981206	0.260474	0.0271195	0.583276	0.175859		TBC1D12	0.575937	0.966461	0.239625	0.226466	0.266863	0.348065		CPT1A	0.57449	0.975477	0.240717	-0.0856677	0.400454	0.0692641		TMA16	0.582054	0.976305	0.235037	0.145693	0.635965	0.0554584		DDB2	0.5588	0.974904	0.252743	0.0188077	0.250086	0.048647		DCK	0.521247	0.975159	0.282956	0.38184	0.694785	0.202045		KDM5B	0.58784	0.907761	0.230741	-0.0219577	0.195076	0.952687		ZNF260	0.568567	0.975023	0.245218	-0.016017	0.788407	0.142572
CDC42BPA	0.531875	0.975897	0.27419	-0.469688	1.77531		PAK1	0.544534	0.975817	0.263975	-0.107646	0.729531					GTF2E1	0.528283	0.97589	0.277133	0.0715143	0.469716		HDHD3	0.571006	0.976	0.243359	0.309116	1.07182					YEATS4	0.507279	0.945881	0.294753	0.0232339	0.300125		BDNF	0.559469	0.975887	0.252224	0.552693	0.497982					LRRC38	0.542211	0.975563	0.265832	-0.10797	0.927009		HDAC10	0.569256	0.97845	0.244692	0.200123	1.11023	0.278293		USP45	0.568893	0.980245	0.244969	0.0539394	0.350737	0.660395		METTL22	0.544496	0.950123	0.264005	0.179277	0.29103	0.148965		RABGAP1L	0.58636	0.978204	0.231836	-0.048772	0.782852	5.06624		TPM2	0.567891	0.963719	0.245735	0.072596	0.0918195	0.016896		TSC22D4	0.591672	0.980297	0.227919	0.112684	0.56129	0.132742		PON3	0.548958	0.981206	0.260461	0.00125934	0.00605045	0.00145852		UROD	0.575986	0.966461	0.239588	0.36028	0.300262	0.208765		ZNF493	0.574619	0.975477	0.24062	0.0372134	1.15569	0.525891		USP34	0.582062	0.976305	0.235031	0.183154	0.59338	3.088		SLC25A45	0.558875	0.974904	0.252685	0.091957	0.0287569	0.00879083		GRSF1	0.521247	0.975159	0.282956	0.448806	0.895963	0.349782		COG6	0.587989	0.907761	0.230631	0.134175	0.0786189	1.12591		SUPT6H	0.568625	0.975023	0.245174	0.168944	0.506821	0.45292
SPG7	0.532022	0.975897	0.274071	-0.397967	1.5088		DPYSL4	0.544592	0.975817	0.263929	-0.0895059	0.331114					ONECUT1	0.5284	0.97589	0.277037	-0.154291	0.528028		SND1	0.571402	0.976	0.243058	0.0883192	1.07451					PRMT5	0.50747	0.945881	0.294589	-0.187547	0.448435		MAPKAP1	0.559469	0.975887	0.252224	0.238496	1.13109					NUMB	0.542269	0.975563	0.265786	-0.0978159	1.42811		SEC14L4	0.569256	0.97845	0.244692	0.133698	0.386709	0.00975097		SWAP70	0.569121	0.980245	0.244796	0.154633	0.246619	0.378481		TCTN3	0.544496	0.950123	0.264005	0.145959	0.35786	0.140437		STK31	0.586391	0.978204	0.231813	0.331515	0.324037	0.0356027		CMTM8	0.568005	0.963719	0.245648	0.0874365	0.660063	0.186718		DDX56	0.591702	0.980297	0.227897	0.0261429	0.236333	0.220944		TM4SF20	0.548974	0.981206	0.260449	0.0736617	0.0397228	0.00303813		FUBP3	0.576043	0.966461	0.239545	0.31368	0.456921	0.62033		MIS18A	0.574748	0.975477	0.240522	0.0678372	0.388761	0.066119		CARM1	0.582092	0.976305	0.235008	0.248995	0.592415	0.366274		STT3B	0.558903	0.974904	0.252664	0.0398877	0.723462	0.512648		ACVR1B	0.52129	0.975159	0.282921	0.388598	0.803172	0.611357		KCTD12	0.588162	0.907761	0.230503	0.0285612	0.0231865	0.0382733		RXFP1	0.568833	0.975023	0.245015	0.129168	0.509413	0.124618
ISCU	0.532165	0.975897	0.273954	-0.508635	2.27925		NFE2L3	0.544645	0.975817	0.263887	-0.207334	2.1342					TFEB	0.52847	0.97589	0.27698	-0.384059	1.34445		C21orf62	0.571449	0.976	0.243022	0.0424943	0.684286					PTPRS	0.507504	0.945881	0.294561	-0.133264	0.721465		SHISA6	0.559469	0.975887	0.252224	0.267445	0.935518					SLC25A46	0.542353	0.975563	0.265718	-0.0413611	0.728023		S100A11	0.569315	0.97845	0.244647	0.0829436	0.480306	0.0153812		LPA	0.569248	0.980245	0.244699	0.172008	0.0488497	0.0138954		NAALADL1	0.544586	0.950123	0.263934	-0.0466123	0.0499573	0.00332885		DPP8	0.58645	0.978204	0.231769	0.136366	0.676254	0.93661		PSMB8	0.568036	0.963719	0.245624	0.0123389	0.0303977	0.00357531		MUC4	0.59189	0.980297	0.227759	0.0129425	0.472873	0.0116316		SGIP1	0.549007	0.981206	0.260423	0.0837338	0.382773	3.17757		VOPP1	0.576043	0.966461	0.239545	0.183711	0.446677	0.207842		PLXDC2	0.574784	0.975477	0.240495	-0.216005	1.85143	0.848924		CCDC174	0.58228	0.976305	0.234868	0.133717	0.719425	0.298464		SIAH2	0.558916	0.974904	0.252653	0.151959	0.474662	0.147512		BEST4	0.52182	0.975159	0.28248	0.443641	0.943805	0.0294482		EHMT1	0.588259	0.907761	0.230432	-0.0129342	0.165838	1.02467		ZSCAN29	0.568845	0.975023	0.245006	0.0673111	0.619965	0.0767671
PTGDR	0.532165	0.975897	0.273954	-0.406093	0.816872		BBS12	0.544673	0.975817	0.263864	-0.183064	0.577127					CHCHD2	0.528779	0.97589	0.276726	-0.123976	1.63621		RIN2	0.571487	0.976	0.242993	0.16767	0.860828					PTCRA	0.507534	0.945881	0.294535	-0.00795778	0.104575		ME3	0.559527	0.975887	0.252179	0.176741	0.84958					KIAA1549	0.542526	0.975563	0.26558	-0.18699	0.934946		TMEM233	0.569315	0.97845	0.244647	0.218632	1.42036	0.074013		NPAS3	0.569248	0.980245	0.244699	0.157775	0.613308	1.44391		FUOM	0.54466	0.950123	0.263875	0.0588982	0.0836038	0.00963805		AAGAB	0.586543	0.978204	0.2317	0.162382	0.417225	0.451654		COG2	0.5681	0.963719	0.245575	0.121421	0.639968	0.356693		ARHGAP23	0.592016	0.980297	0.227666	0.0944259	0.371128	0.341501		RAB29	0.549107	0.981206	0.260343	0.0778643	0.361984	0.0563206		SMIM4	0.576055	0.966461	0.239536	0.224619	0.277841	0.210357		CALCB	0.575095	0.975477	0.240261	0.14323	0.361206	0.0486828		CCNB3	0.58228	0.976305	0.234868	0.249964	0.191197	0.0305128		GPBP1L1	0.559004	0.974904	0.252585	-0.0379597	0.789537	0.583371		ZNF425	0.521931	0.975159	0.282387	0.320191	0.709452	0.152607		ACD	0.588305	0.907761	0.230397	0.0785771	0.06176	0.045147		MED19	0.568948	0.975023	0.244927	0.221274	0.420532	0.165207
PGK1	0.53228	0.975897	0.27386	-0.353216	1.93386		LRRTM3	0.544769	0.975817	0.263787	-0.24131	1.39097					OS9	0.528779	0.97589	0.276726	-0.287343	1.47518		TMEM145	0.571547	0.976	0.242948	0.136061	0.97051					TCEAL8	0.507545	0.945881	0.294526	-0.247358	0.751788		CDH22	0.559556	0.975887	0.252157	0.143395	0.702815					SLC25A41	0.542613	0.975563	0.26551	-0.116667	0.404805		CPB1	0.569375	0.97845	0.244601	0.156217	0.253807	0.00856018		GLYATL1	0.569316	0.980245	0.244647	0.145667	0.184721	0.0235479		DNALI1	0.544677	0.950123	0.263861	-0.0240327	0.0247356	0.0470164		ZCWPW2	0.586622	0.978204	0.231642	0.138308	0.166449	0.158821		POLE3	0.568215	0.963719	0.245488	0.232497	0.39284	0.145828		BRINP2	0.592027	0.980297	0.227658	-0.0962531	0.861331	1.57452		CYP1A2	0.549136	0.981206	0.26032	0.0308191	0.00557347	0.000884148		ZNF473	0.576156	0.966461	0.23946	0.0966896	0.242241	0.073585		HMG20A	0.575103	0.975477	0.240255	-0.0113494	0.87012	0.664638		EIF4E3	0.582436	0.976305	0.234752	0.287084	0.606039	0.348765		PPM1E	0.559018	0.974904	0.252574	0.0456334	1.06318	2.13961		CPSF2	0.521952	0.975159	0.282369	0.376459	0.757641	0.282538		EVI2B	0.5885	0.907761	0.230253	0.0825637	0.0486805	0.0116168		BCL2L14	0.568979	0.975023	0.244903	-0.00950951	1.10979	0.109679
RSBN1	0.532369	0.975897	0.273788	-0.52667	1.47702		DSTN	0.544796	0.975817	0.263766	-0.136905	1.06521					NTM	0.528877	0.97589	0.276645	-0.487564	2.8184		GTF3A	0.571601	0.976	0.242907	0.196783	1.25537					GLP2R	0.507642	0.945881	0.294442	-0.130228	0.0909033		COX19	0.559672	0.975887	0.252067	0.186132	0.803773					RAD51B	0.542669	0.975563	0.265465	-0.165687	1.38256		GNAO1	0.569417	0.97845	0.244569	0.195993	1.13284	2.90542		MYCBPAP	0.569332	0.980245	0.244634	0.213751	0.184114	0.0308453		DUSP9	0.544732	0.950123	0.263817	0.0488001	0.0227557	0.00473976		RNF157	0.586694	0.978204	0.231588	0.179615	0.507125	1.28316		ORC5	0.568231	0.963719	0.245475	-0.010716	0.897735	0.478112		NIT2	0.592027	0.980297	0.227658	0.0211854	0.952246	0.202024		SKP2	0.549168	0.981206	0.260294	-0.0293706	0.34694	0.23126		C3AR1	0.576177	0.966461	0.239444	0.157339	0.0441116	0.00615653		ZNF283	0.575103	0.975477	0.240255	0.104746	0.626618	0.214686		DCAF5	0.582781	0.976305	0.234495	0.23716	0.684184	0.957288		CDKL5	0.559097	0.974904	0.252513	0.0712254	1.22768	1.40135		PADI2	0.521952	0.975159	0.282369	0.113636	0.59642	0.0716933		LRRC19	0.588568	0.907761	0.230203	0.0306494	0.0271879	0.0238229		IGFBPL1	0.569058	0.975023	0.244844	0.153258	0.121229	0.0218343
TBC1D7	0.532391	0.975897	0.273769	-0.44664	1.66723		ROGDI	0.544796	0.975817	0.263766	-0.0895335	0.971511					WNT5A	0.528906	0.97589	0.276621	-0.140359	1.14338		YDJC	0.571791	0.976	0.242763	0.358259	0.91159					TSPAN16	0.507697	0.945881	0.294396	0.0758184	0.156101		VPS13D	0.5597	0.975887	0.252045	0.185987	0.798058					NOP16	0.542812	0.975563	0.265351	-0.0511648	1.64007		SFTPC	0.569435	0.97845	0.244556	0.19398	0.915684	0.0562544		PRPF38A	0.569332	0.980245	0.244634	0.123763	0.279551	0.204003		ZNF615	0.544766	0.950123	0.26379	-0.0387604	0.194297	0.0815932		HNRNPF	0.586711	0.978204	0.231576	0.154515	0.342603	0.215058		C1orf226	0.568339	0.963719	0.245392	0.0496176	0.417862	0.071958		CPXM1	0.592048	0.980297	0.227643	0.0112054	0.00154312	0.000133974		NUDT2	0.549203	0.981206	0.260267	0.105049	0.30737	0.10033		MOAP1	0.576314	0.966461	0.239341	0.438214	0.402529	0.546205		DBNDD1	0.575159	0.975477	0.240212	0.106377	0.474358	0.0858357		NKX2-8	0.582781	0.976305	0.234495	0.319926	0.265586	0.00302923		CD24	0.559102	0.974904	0.252509	0.244274	0.20567	0.104221		GRPEL1	0.521979	0.975159	0.282347	0.378821	0.742143	0.152254		KLRG1	0.588584	0.907761	0.230192	-0.0278032	0.151434	0.211092		BIN1	0.569168	0.975023	0.244759	0.145152	0.65052	1.51414
SFTPC	0.532398	0.975897	0.273764	-0.311164	1.28295		SIRT3	0.544882	0.975817	0.263697	-0.19707	1.07944					CDKN2A	0.528924	0.97589	0.276607	-0.172617	0.671322		RBPMS	0.571829	0.976	0.242734	0.201664	1.35399					IFT46	0.507734	0.945881	0.294364	0.0170172	0.41318		VANGL2	0.559786	0.975887	0.251978	0.301438	0.628997					FNDC7	0.542836	0.975563	0.265331	-0.161468	0.617369		GBP1	0.569508	0.97845	0.2445	0.259124	1.08045	0.00769057		ITIH2	0.569457	0.980245	0.244539	0.199654	0.318656	0.0166087		PRDM10	0.544818	0.950123	0.263748	0.116163	0.434692	0.336887		ANKS3	0.586722	0.978204	0.231568	0.129602	0.768584	0.611182		DTL	0.5685	0.963719	0.24527	0.0462705	0.108049	0.00603316		COMMD5	0.59209	0.980297	0.227612	0.0356208	0.364715	0.0728521		MLANA	0.549253	0.981206	0.260228	0.0495433	0.330267	0.00693332		DLL1	0.576333	0.966461	0.239326	0.115489	0.384583	0.0706342		POLR3B	0.575382	0.975477	0.240044	-0.0883867	0.771993	0.271434		SHH	0.582859	0.976305	0.234437	0.153929	0.523377	0.126964		IQCH	0.559163	0.974904	0.252461	0.0197397	0.443066	0.124372		CDK20	0.522046	0.975159	0.282291	0.471695	0.63285	0.087308		HLF	0.588791	0.907761	0.230039	0.0795466	0.0914498	0.124882		MAP3K11	0.569196	0.975023	0.244738	0.188961	0.533602	0.159464
ENPEP	0.532508	0.975897	0.273674	-0.29384	1.75157		DCAF5	0.54494	0.975817	0.263651	-0.139442	1.03218					HAL	0.5291	0.97589	0.276462	-0.0417975	0.0315399		S100A11	0.571847	0.976	0.24272	0.135634	0.4405					PTHLH	0.507734	0.945881	0.294364	-0.0766418	0.0886492		BID	0.559843	0.975887	0.251934	0.112917	0.821528					GPRC5C	0.542927	0.975563	0.265258	-0.0592692	1.18584		CCDC28B	0.569536	0.97845	0.244479	0.326752	1.35106	0.0589429		NRXN2	0.569498	0.980245	0.244508	0.124828	0.198466	1.95415		PAX2	0.544866	0.950123	0.263711	0.01495	0.0275008	0.00610199		HCRTR2	0.586741	0.978204	0.231553	0.0423829	0.404834	0.0280729		GXYLT1	0.568528	0.963719	0.245248	0.0407709	0.511486	0.249674		INSM1	0.592116	0.980297	0.227593	0.0877911	0.154905	0.00971024		CANT1	0.549348	0.981206	0.260153	0.118168	0.370997	0.188341		MAPK13	0.576395	0.966461	0.23928	0.229862	0.455273	0.144039		IPO13	0.57541	0.975477	0.240023	0.123762	0.515691	0.147782		DHFR	0.582982	0.976305	0.234345	0.251639	0.961196	2.83139		SMAD5	0.559455	0.974904	0.252235	0.00878589	0.825462	0.784572		WDR17	0.522161	0.975159	0.282195	0.386004	1.30938	1.49617		BET1L	0.588811	0.907761	0.230024	-0.0349899	0.120416	0.0948824		FBLN5	0.569224	0.975023	0.244717	0.195976	0.269279	0.0250083
MAGT1	0.532543	0.975897	0.273645	-0.334583	1.62358		TF	0.544976	0.975817	0.263623	-0.388882	2.51854					NAA50	0.529116	0.97589	0.276449	-0.355821	1.8277		IL1RN	0.571904	0.976	0.242677	0.0993226	0.199955					SCN5A	0.507739	0.945881	0.294359	-0.00716498	0.0580103		PRMT7	0.559872	0.975887	0.251911	0.22144	1.02562					DDA1	0.543118	0.975563	0.265106	0.0189364	0.675488		MAP3K1	0.569566	0.97845	0.244456	0.204718	1.05458	0.131767		FAM20C	0.569534	0.980245	0.24448	0.258345	0.243414	0.161447		HS3ST1	0.544891	0.950123	0.26369	-0.0508331	0.66802	0.189232		BAG2	0.586753	0.978204	0.231545	0.0165882	0.388502	0.135889		CNTLN	0.568579	0.963719	0.245209	0.0290777	0.779712	0.160961		ABCA6	0.592335	0.980297	0.227433	0.0165095	0.692908	0.394888		UBE2M	0.54941	0.981206	0.260104	0.0445813	0.689543	0.430449		TRPV2	0.576414	0.966461	0.239266	0.146478	0.23732	0.096049		ATAD5	0.575466	0.975477	0.23998	0.0221374	0.720972	0.245568		FBXL8	0.582982	0.976305	0.234345	0.308885	0.31293	0.0492188		HES6	0.559485	0.974904	0.252212	0.0656825	0.676364	0.144832		NAA50	0.522231	0.975159	0.282137	0.414618	1.09341	0.503505		RGS4	0.588889	0.907761	0.229966	-0.065657	0.218679	0.185671		TPRKB	0.569283	0.975023	0.244672	0.143883	0.651915	0.105394
SLC13A1	0.53263	0.975897	0.273574	-0.125052	0.159269		XRCC2	0.545085	0.975817	0.263536	-0.226927	0.814408					ITGA8	0.52923	0.97589	0.276355	-0.497265	2.07832		C14orf93	0.571989	0.976	0.242612	0.263452	0.751168					COL10A1	0.507826	0.945881	0.294285	-0.141229	0.204004		DEGS2	0.560017	0.975887	0.251799	0.265333	0.343947					PTGER3	0.543118	0.975563	0.265106	-0.094501	0.285896		ASNSD1	0.569647	0.97845	0.244394	0.199885	1.37966	0.197223		SLC28A2	0.569545	0.980245	0.244472	0.163892	0.338748	0.0146186		SPDYE16	0.54491	0.950123	0.263675	0.0337554	0.106757	0.062666		FBXW12	0.586864	0.978204	0.231463	0.235951	0.201821	0.0205102		COPZ1	0.568579	0.963719	0.245209	0.0761292	0.574182	0.268849		DYRK4	0.59245	0.980297	0.227349	0.188099	0.227445	0.0673365		METTL18	0.549435	0.981206	0.260084	0.0141498	0.22866	0.0187918		MAT2A	0.576481	0.966461	0.239215	0.321879	0.48238	0.71957		SH2D4B	0.575511	0.975477	0.239946	0.120585	0.234614	0.0212785		HGF	0.583183	0.976305	0.234195	0.026971	1.10644	0.522124		LSM14B	0.5595	0.974904	0.2522	0.142642	0.406008	0.260789		MRPL33	0.522626	0.975159	0.281809	0.404807	1.00037	0.579586		CYP2S1	0.588966	0.907761	0.22991	0.0546195	0.039707	0.0393518		AUNIP	0.56931	0.975023	0.244651	0.117589	0.609942	0.0153609
FMO2	0.532777	0.975897	0.273455	-0.316896	0.722326		C1orf174	0.545114	0.975817	0.263512	-0.269944	1.38818					BRPF3	0.529247	0.97589	0.276341	-0.17461	0.89557		NCAM2	0.572028	0.976	0.242583	0.0545459	0.787575					ATP1A4	0.507892	0.945881	0.294228	0.00421539	0.129477		KLHL13	0.560217	0.975887	0.251644	0.108741	0.974263					WNT2B	0.543129	0.975563	0.265097	-0.262445	0.763205		TMEM186	0.569723	0.97845	0.244336	0.334063	0.760075	0.0394751		POLQ	0.569596	0.980245	0.244433	0.179198	0.370217	0.0615522		SKIV2L	0.544985	0.950123	0.263615	0.107461	0.340703	0.168359		ATE1	0.586875	0.978204	0.231454	0.0976188	0.448191	1.04212		MFGE8	0.56859	0.963719	0.245201	0.00179791	0.111827	0.0234209		ARTN	0.592462	0.980297	0.22734	0.0421314	0.137551	0.00562094		PGM1	0.54951	0.981206	0.260024	0.0250036	0.329373	0.129284		GREB1L	0.576549	0.966461	0.239164	0.191441	0.282891	0.126904		SLC26A1	0.575541	0.975477	0.239924	0.235798	0.133032	0.00829897		DRP2	0.583324	0.976305	0.23409	0.106364	1.17864	0.578683		RPL22L1	0.559573	0.974904	0.252143	0.172368	0.403283	0.0954327		KCNK3	0.522974	0.975159	0.28152	0.327204	0.734634	0.417877		MARCKS	0.588982	0.907761	0.229898	-0.0272045	0.180463	0.967735		KDSR	0.569559	0.975023	0.244462	0.105481	0.557729	0.529837
GMPR2	0.532921	0.975897	0.273337	-0.393292	1.53103		SERPINB2	0.545168	0.975817	0.26347	-0.0459456	0.717561					ADGRB1	0.529288	0.97589	0.276308	-0.319732	1.41841		RBBP4	0.572141	0.976	0.242497	0.159796	0.811805					NAIF1	0.507902	0.945881	0.29422	-0.0757826	0.370742		C11orf1	0.560327	0.975887	0.251558	0.260118	0.679544					MTDH	0.543187	0.975563	0.265051	-0.0757842	0.880341		POLR2I	0.569754	0.97845	0.244313	0.277664	1.30981	0.182479		CCDC22	0.569925	0.980245	0.244182	0.174096	0.229489	0.042503		CTSF	0.545021	0.950123	0.263587	0.122074	0.358738	0.485412		LAMA2	0.586967	0.978204	0.231386	0.0231921	0.353065	0.5438		RAB32	0.56859	0.963719	0.245201	0.112615	0.0616668	0.00377466		EPCAM	0.592462	0.980297	0.22734	-0.0430472	0.60928	0.0522897		KCNH6	0.549579	0.981206	0.25997	-0.0582419	0.123803	0.0138869		BTN3A1	0.576595	0.966461	0.239129	0.0375549	0.121843	0.0338041		ATF7	0.575681	0.975477	0.239818	0.19596	0.17887	0.155794		TRMT13	0.583409	0.976305	0.234027	0.132492	0.883077	0.375599		NOS2	0.559616	0.974904	0.25211	0.123474	0.0742329	0.0213052		ABHD10	0.523288	0.975159	0.281259	0.453483	0.811726	0.254169		TMEM19	0.589006	0.907761	0.22988	0.0196595	0.232896	0.0795693		ZNF335	0.569705	0.975023	0.24435	0.146499	0.548793	0.20489
MFF	0.532921	0.975897	0.273337	-0.504038	2.08044		C1orf158	0.54523	0.975817	0.26342	-0.13027	0.19061					ZNF165	0.529288	0.97589	0.276308	-0.034461	0.143316		RAB6B	0.572226	0.976	0.242433	0.0301474	0.718879					ITGAL	0.508092	0.945881	0.294057	-0.000734258	0.636018		FAIM2	0.560343	0.975887	0.251546	0.181789	0.887163					EFR3A	0.543245	0.975563	0.265005	-0.0816331	1.09248		ZMYM5	0.569845	0.97845	0.244243	0.132464	1.33054	0.593173		GAK	0.569925	0.980245	0.244182	0.156025	0.288815	0.563262		SSR3	0.545036	0.950123	0.263575	0.093881	0.466983	0.162151		ZNF326	0.587147	0.978204	0.231253	0.0416951	0.704527	0.462547		ALG14	0.568681	0.963719	0.245131	0.143163	0.651758	0.305504		KRT7	0.592649	0.980297	0.227203	0.10395	0.0596704	0.00241945		WDR4	0.549664	0.981206	0.259902	-0.0525824	0.256278	0.13698		TBC1D10C	0.576785	0.966461	0.238986	0.184866	0.0886593	0.00359541		PCDH15	0.575719	0.975477	0.239789	0.113256	1.35886	4.42707		DNAJC6	0.583495	0.976305	0.233963	0.103608	0.90165	2.08644		CEP112	0.559673	0.974904	0.252065	-0.0531327	1.36758	2.8033		OTOA	0.523288	0.975159	0.281259	0.413954	0.260686	0.0388469		BORCS6	0.589048	0.907761	0.229849	0.0840545	0.0244224	0.00994097		EPS8	0.569727	0.975023	0.244333	0.0824144	0.675574	0.800681
RBPJ	0.533013	0.975897	0.273262	-0.32813	1.69694		RBMS1	0.54523	0.975817	0.26342	-0.251481	1.12416					NDUFB7	0.529522	0.97589	0.276116	-0.217064	1.01207		TRAF3IP1	0.572255	0.976	0.242411	0.347745	0.779224					GFAP	0.50822	0.945881	0.293948	-0.418599	1.39783		FBXO17	0.560418	0.975887	0.251488	0.10804	0.644598					EGFR	0.543273	0.975563	0.264982	-0.174756	0.769409		ATXN7L1	0.569997	0.97845	0.244127	0.105674	1.29503	1.21395		KDM6B	0.569987	0.980245	0.244135	0.165805	0.212243	0.301012		IDI2	0.545041	0.950123	0.263571	0.0631143	0.0120952	0.0029656		NR5A2	0.587347	0.978204	0.231105	0.0887413	0.102491	0.0200297		CFAP20	0.568891	0.963719	0.244971	0.0505303	0.356795	0.164629		MEF2A	0.592814	0.980297	0.227081	0.104857	0.372348	1.51361		TSTD2	0.549715	0.981206	0.259862	0.173492	0.249387	0.275121		ZNF784	0.576918	0.966461	0.238886	0.168887	0.0927822	0.0168338		MCF2L	0.575892	0.975477	0.239659	0.055005	0.966982	1.27101		GABRG1	0.583685	0.976305	0.233822	-0.00355996	0.888536	0.161648		MAK	0.559797	0.974904	0.251969	-0.0453805	1.55677	0.256274		SMOC1	0.523321	0.975159	0.281232	-0.121604	0.306547	0.0653464		ZNF714	0.589299	0.907761	0.229664	-0.00755277	0.300197	0.657978		CTNS	0.569778	0.975023	0.244295	0.127502	0.418853	0.0691444
PYCR1	0.533058	0.975897	0.273226	-0.330671	0.782299		TBC1D8	0.54526	0.975817	0.263397	-0.265375	1.1394					SIPA1L3	0.529626	0.97589	0.276031	-0.148724	1.48851		HTATSF1	0.572359	0.976	0.242332	0.2754	0.696594					ZNF25	0.50822	0.945881	0.293948	0.0565891	0.499544		USO1	0.560503	0.975887	0.251422	0.206824	1.10604					CLDN22	0.543355	0.975563	0.264916	0.014917	0.0520996		SOX21	0.569997	0.97845	0.244127	0.141211	0.162886	0.00210608		SLC22A25	0.570019	0.980245	0.24411	0.189891	0.264322	0.0427378		MED22	0.545055	0.950123	0.26356	0.0143594	0.165674	0.0981444		PIGH	0.587379	0.978204	0.231081	0.173221	0.528486	0.16313		TMEM39B	0.568953	0.963719	0.244924	0.12565	0.390743	0.223646		GPR83	0.592834	0.980297	0.227067	0.151029	0.139433	0.0285953		DAXX	0.54973	0.981206	0.25985	0.0112069	0.276053	0.0887407		GMNN	0.576989	0.966461	0.238833	0.110742	0.129514	0.0454448		ERLIN2	0.576019	0.975477	0.239563	0.130448	0.356496	0.11149		SPHKAP	0.583724	0.976305	0.233792	-0.063162	1.52582	0.642454		SLC30A3	0.560026	0.974904	0.251792	0.138229	0.130897	0.0300832		CCDC181	0.52339	0.975159	0.281175	0.471661	0.536611	0.249488		TRIM61	0.589362	0.907761	0.229618	0.0725521	0.0279937	0.0129301		EHBP1L1	0.569804	0.975023	0.244275	0.122109	0.422261	0.0987242
CDK6	0.53315	0.975897	0.273151	-0.530016	2.09152		CD163	0.545313	0.975817	0.263354	-0.263892	1.47908					CD28	0.529637	0.97589	0.276022	-0.0889305	0.0398809		PCDHGA1	0.572397	0.976	0.242303	0.0600555	0.349984					TMEM182	0.508285	0.945881	0.293893	0.0258229	0.376334		MAP3K14	0.56056	0.975887	0.251378	0.250825	0.6525					ADCY6	0.54339	0.975563	0.264888	0.00188724	0.62204		RBFOX1	0.570121	0.97845	0.244033	0.317714	1.10585	48.4763		IL7	0.570249	0.980245	0.243936	0.0985644	0.639732	0.0940978		TTYH3	0.545127	0.950123	0.263502	0.299378	0.446703	0.23133		TAC3	0.587379	0.978204	0.231081	0.25242	0.296089	0.00994718		HDAC2	0.568965	0.963719	0.244914	0.0291956	0.694319	0.427356		TMEM99	0.592834	0.980297	0.227067	-0.0403264	1.13778	0.0335179		NELL1	0.549879	0.981206	0.259733	0.111657	0.360681	5.20663		MISP	0.577054	0.966461	0.238783	0.0989074	0.0218941	0.00251042		TYMP	0.576115	0.975477	0.239491	0.222588	0.291331	0.00944629		WIPF1	0.583916	0.976305	0.23365	0.00861747	0.428704	0.196072		LYST	0.560041	0.974904	0.25178	-0.00705473	1.23816	1.38973		POLK	0.523763	0.975159	0.280865	0.411714	1.00632	0.783324		GRIK4	0.589395	0.907761	0.229594	0.108265	0.176313	2.67852		FUCA2	0.569925	0.975023	0.244182	0.178394	1.23369	0.107676
LRRC20	0.533179	0.975897	0.273127	-0.3822	1.53862		ROS1	0.545375	0.975817	0.263304	-0.145142	0.196557					INTS10	0.529637	0.97589	0.276022	-0.336187	1.77568		SECISBP2L	0.572483	0.976	0.242237	0.226057	1.01119					YTHDF2	0.508306	0.945881	0.293875	-0.0814718	0.552823		IDE	0.560591	0.975887	0.251354	0.168662	0.976851					VPS13B	0.54339	0.975563	0.264888	-0.0258263	1.02063		ADRA2C	0.570242	0.97845	0.243941	0.153596	0.680271	0.0278582		SYTL2	0.570313	0.980245	0.243887	0.269498	0.239891	0.117678		PAFAH1B3	0.545198	0.950123	0.263446	-0.0621214	0.0611381	0.0317459		PATL2	0.58745	0.978204	0.231029	0.0359602	0.173914	0.00320884		SMARCAL1	0.568965	0.963719	0.244914	0.127787	0.967422	0.225396		PKP3	0.59294	0.980297	0.226989	-0.0383693	0.0739047	0.00110291		MRPS2	0.55005	0.981206	0.259598	0.0607701	0.381724	0.132342		MMAB	0.577065	0.966461	0.238776	0.09449	0.610637	0.264877		NPY5R	0.576316	0.975477	0.239339	0.286507	0.516709	0.0502122		NEXN	0.583916	0.976305	0.233649	0.155527	0.484358	0.105516		GABPB1	0.560378	0.974904	0.251519	-0.00657378	0.703079	0.273824		GORASP1	0.524053	0.975159	0.280625	0.436564	0.809245	0.120679		DUSP10	0.589484	0.907761	0.229528	-0.0549901	0.24062	0.100681		KCNJ9	0.569951	0.975023	0.244163	0.139148	0.370179	0.243486
PEX11G	0.533219	0.975897	0.273095	-0.357212	1.80479		PHKB	0.54549	0.975817	0.263213	-0.154695	1.56738					CMPK2	0.529668	0.97589	0.275996	0.38055	1.23826		SLC6A5	0.572511	0.976	0.242216	0.125524	0.10649					RASSF1	0.508435	0.945881	0.293764	-0.0684813	0.428408		IFIT5	0.560647	0.975887	0.25131	0.212542	0.565473					PCDH10	0.543446	0.975563	0.264843	-0.173349	0.585081		RPP30	0.570348	0.97845	0.24386	0.241911	1.11653	0.204931		CDK16	0.570326	0.980245	0.243877	0.162621	0.189343	0.492188		KIFC1	0.545249	0.950123	0.263405	0.0545002	0.0201591	0.00426498		SP140L	0.587499	0.978204	0.230993	0.144653	0.123687	0.0331493		ZNF436	0.568986	0.963719	0.244899	0.109904	0.414291	0.102579		KANSL3	0.592973	0.980297	0.226965	0.138354	0.349177	0.48501		IARS2	0.550135	0.981206	0.259531	0.0734344	0.312974	0.249453		CEMIP	0.577249	0.966461	0.238637	0.234062	0.236478	0.271201		BUD31	0.576376	0.975477	0.239294	0.275529	0.378878	0.101612		GLIS3	0.583944	0.976305	0.233629	-0.0512806	0.815437	0.488454		TASP1	0.560421	0.974904	0.251485	0.0614579	0.782736	0.592846		RNF185	0.524082	0.975159	0.280601	0.253613	1.19132	0.246805		LYG1	0.589767	0.907761	0.22932	0.0487495	0.145971	0.0575637		WDTC1	0.570033	0.975023	0.2441	0.130828	0.414819	0.445122
YIPF7	0.533219	0.975897	0.273095	-0.388947	0.989567		CMTM8	0.545523	0.975817	0.263187	-0.0938816	0.685095					PRSS38	0.529683	0.97589	0.275984	-0.0911827	0.122785		TREH	0.57253	0.976	0.242202	0.0173978	0.386142					FAM162A	0.508446	0.945881	0.293755	-0.0666179	0.675141		PLCXD3	0.560647	0.975887	0.25131	0.112967	0.811711					TDRP	0.543446	0.975563	0.264843	-0.0849952	0.699987		ITPK1	0.570361	0.97845	0.24385	0.140477	0.798236	0.946827		CDKL2	0.570439	0.980245	0.243791	0.159886	0.207625	0.417891		NOG	0.545249	0.950123	0.263405	0.0227131	0.00470037	0.000734814		ABT1	0.587566	0.978204	0.230943	0.247865	0.47222	0.0815284		PPIL6	0.569018	0.963719	0.244874	-0.00208751	0.964798	0.209969		TNFRSF11B	0.593202	0.980297	0.226798	0.136877	0.0653775	0.00250487		IL33	0.550135	0.981206	0.259531	0.110965	0.307462	0.0647732		PORCN	0.577249	0.966461	0.238637	0.161879	0.202986	0.146658		RAB34	0.576376	0.975477	0.239294	0.196387	0.125142	0.0100611		FANCG	0.583978	0.976305	0.233603	0.163617	0.474453	0.0502524		CRADD	0.56045	0.974904	0.251463	-0.297435	1.39965	1.10908		POU3F2	0.524422	0.975159	0.280319	0.139852	0.367513	0.039465		SLC1A4	0.589782	0.907761	0.229309	0.0588689	0.14624	0.386479		AP1M1	0.570479	0.975023	0.243761	0.103712	0.426773	0.519988
RIBC1	0.533357	0.975897	0.272982	-0.166937	0.928134		ZNF383	0.545549	0.975817	0.263167	-0.263096	1.61868					IFT22	0.529723	0.97589	0.275951	-0.0360631	0.730001		SAP30L	0.572587	0.976	0.242159	0.228743	0.487441					EFS	0.508467	0.945881	0.293737	-0.0431276	0.152168		VCAN	0.560753	0.975887	0.251228	0.386207	0.701782					PARS2	0.543475	0.975563	0.26482	-0.0153538	0.36112		ZSCAN31	0.570419	0.97845	0.243806	0.0391167	1.3161	0.361587		ST3GAL6	0.570487	0.980245	0.243755	0.0786096	0.617355	1.65355		ATG12	0.545308	0.950123	0.263358	0.0404146	0.374626	0.468729		RAD18	0.587686	0.978204	0.230854	0.00601377	0.609866	0.499245		NPIPB6	0.569183	0.963719	0.244748	0.0945355	0.171229	0.0411035		PTGER1	0.593572	0.980297	0.226527	0.00959902	0.0059808	0.000630156		LEKR1	0.550155	0.981206	0.259515	0.125418	0.366714	0.0433696		RPRD1B	0.577249	0.966461	0.238637	0.288071	0.3808	0.338377		SPINK9	0.576438	0.975477	0.239247	0.183828	0.175524	0.0103925		SAMD4B	0.583978	0.976305	0.233603	0.248685	0.747824	0.588775		FAM71E1	0.560664	0.974904	0.251298	0.194279	0.330829	0.0297164		ITGB4	0.524565	0.975159	0.280201	0.223961	0.327577	0.0865567		SLC38A7	0.589888	0.907761	0.22923	0.0549929	0.115394	0.242853		ACER3	0.570484	0.975023	0.243756	0.167843	0.806131	0.61722
CATIP	0.533374	0.975897	0.272968	-0.310227	0.439496		STK26	0.545577	0.975817	0.263144	0.0206088	0.271367					PLAT	0.529738	0.97589	0.275939	-0.0702588	1.80403		RPS6KC1	0.572596	0.976	0.242152	0.170877	0.939175					PHEX	0.508543	0.945881	0.293672	-0.0164159	0.307539		EPN1	0.560762	0.975887	0.251221	0.242672	0.589099					FNBP1L	0.543534	0.975563	0.264774	-0.139575	0.828281		RHOD	0.570563	0.97845	0.243696	0.155005	0.434162	0.00460841		SIDT2	0.570633	0.980245	0.243643	0.217793	0.260721	0.197354		NR1H4	0.545413	0.950123	0.263275	0.0637216	0.0275071	0.00208593		TMEM54	0.587795	0.978204	0.230774	0.299687	0.704896	0.103181		ZNF691	0.569213	0.963719	0.244725	0.222865	0.347736	0.0265889		ARHGDIG	0.593583	0.980297	0.226519	0.165941	0.486768	0.462915		RNF113A	0.550155	0.981206	0.259515	0.112967	0.271836	0.0570078		ZNF467	0.577249	0.966461	0.238637	0.111819	0.253367	0.00682141		CD302	0.576732	0.975477	0.239026	0.284573	0.298354	0.034409		MESP2	0.584116	0.976305	0.233501	0.0481457	0.303547	0.00680796		ESRRB	0.560676	0.974904	0.251288	0.176886	0.125735	0.0543019		MMP24	0.524575	0.975159	0.280192	0.282403	0.993374	0.595128		RAG2	0.589908	0.907761	0.229216	0.026537	0.00555206	0.00141695		HES2	0.570534	0.975023	0.243718	0.0747423	0.132005	0.00582545
ANO1	0.53338	0.975897	0.272963	-0.26388	0.987154		CCDC34	0.545811	0.975817	0.262958	-0.0684152	0.704005					C11orf54	0.529741	0.97589	0.275936	-0.160036	0.773918		HCN2	0.572654	0.976	0.242108	0.188652	0.65884					THAP9	0.508543	0.945881	0.293672	-0.0520419	0.164765		FAM110A	0.560791	0.975887	0.251199	0.272758	0.317712					SLC23A1	0.543788	0.975563	0.26457	-0.0435199	0.199368		HSPA9	0.570626	0.97845	0.243649	0.231784	1.17635	0.895126		GCOM1	0.570838	0.980245	0.243487	0.12634	0.324177	0.0473163		PSTPIP2	0.545413	0.950123	0.263275	0.0922072	0.0602703	0.0212282		FZD9	0.587978	0.978204	0.230639	0.364832	0.326772	0.0104961		VAPB	0.569225	0.963719	0.244716	0.0789425	0.563293	0.633081		SCNN1A	0.593603	0.980297	0.226504	-0.0222432	0.264539	0.00592213		ZNF697	0.55017	0.981206	0.259503	0.0736708	0.666365	0.213589		C20orf27	0.577263	0.966461	0.238626	0.294966	0.347112	0.0807536		TCF12	0.576743	0.975477	0.239018	-0.13761	1.9018	4.56277		CEACAM19	0.584183	0.976305	0.233451	0.0551291	0.882699	0.147424		SNAPC4	0.560784	0.974904	0.251205	0.136597	0.218889	0.245372		PDCL3	0.524622	0.975159	0.280153	0.346708	0.448023	0.033565		C20orf144	0.590014	0.907761	0.229137	0.0571277	0.00720525	0.00206033		TMEM140	0.570572	0.975023	0.243689	0.114949	0.443273	0.01794
PYM1	0.533425	0.975897	0.272926	-0.445027	2.07146		CAV3	0.545835	0.975817	0.262939	-0.238847	1.45959					TRIM37	0.529781	0.97589	0.275904	-0.226831	1.34818		PCDHB11	0.573226	0.976	0.241674	0.331166	0.604433					ARFGAP1	0.508575	0.945881	0.293645	-0.0355868	0.817694		CCDC127	0.56082	0.975887	0.251177	0.165244	0.734119					WAS	0.543801	0.975563	0.26456	-0.174249	0.688337		IRGQ	0.570702	0.97845	0.243591	0.275779	0.938048	0.118119		RIPPLY2	0.570919	0.980245	0.243426	0.183507	0.404898	0.114354		DNAH11	0.545451	0.950123	0.263244	0.0615464	0.117215	0.0312227		MAT2A	0.58802	0.978204	0.230608	0.202773	0.39233	0.738876		CHTOP	0.569384	0.963719	0.244595	0.156982	0.665508	0.299577		ATP2B4	0.593614	0.980297	0.226496	0.0515361	0.498417	2.63892		PGK1	0.550304	0.981206	0.259397	0.052573	0.301616	0.667545		RSPO2	0.577399	0.966461	0.238524	0.0188538	0.22417	0.0400044		IL17D	0.576761	0.975477	0.239004	0.152648	0.405345	0.124281		PRPF4B	0.584434	0.976305	0.233264	0.185699	0.388491	1.46166		ZMYND11	0.560845	0.974904	0.251157	0.0705186	0.798322	1.60504		FKBP4	0.524726	0.975159	0.280067	0.419424	0.860745	0.372223		HOMER1	0.590238	0.907761	0.228973	0.317905	1.4473	1.23486		THAP11	0.570621	0.975023	0.243652	0.124456	0.3154	0.156563
NPLOC4	0.533525	0.975897	0.272846	-0.291567	1.25323		PCP2	0.545892	0.975817	0.262893	-0.0337923	0.0281687					ZNF490	0.529809	0.97589	0.27588	-0.249061	1.48311		RPS6KA5	0.573379	0.976	0.241558	0.0891616	1.14294					BCAT1	0.508639	0.945881	0.29359	-0.0480468	1.07717		RPL4	0.560905	0.975887	0.251111	0.224589	0.990451					ELMO3	0.543934	0.975563	0.264454	-0.165692	0.696814		MORF4L2	0.570717	0.97845	0.243579	0.255191	1.42804	1.34665		XRN2	0.570984	0.980245	0.243376	0.0685161	0.432635	0.475281		MAB21L3	0.545572	0.950123	0.263148	-0.0110554	0.0475144	0.0204869		RHOG	0.588101	0.978204	0.230548	0.0253059	0.718501	0.0314054		TNFSF13B	0.569474	0.963719	0.244526	-0.10757	0.865141	0.342481		ANXA8	0.593666	0.980297	0.226458	0.0989458	0.0406495	0.00104244		CDH15	0.550352	0.981206	0.25936	0.0787646	0.098451	0.00230572		PSMF1	0.57742	0.966461	0.238508	0.15772	0.319515	0.463112		DENND4C	0.576857	0.975477	0.238932	-0.0547871	0.979007	0.90491		KIF24	0.584456	0.976305	0.233248	0.117254	0.144416	0.00946218		PTPRD	0.560901	0.974904	0.251114	-0.00150761	1.66322	6.79273		IFT88	0.524726	0.975159	0.280067	0.259469	1.38842	0.798918		TIMM8A	0.590317	0.907761	0.228915	0.0812724	0.0861771	0.0145962		SAR1A	0.570871	0.975023	0.243462	0.0733726	0.764805	0.390476
XPC	0.533584	0.975897	0.272798	-0.58371	1.77349		MUC3A	0.545921	0.975817	0.26287	-0.0468601	0.408605					LTBR	0.529838	0.97589	0.275857	-0.0692615	0.781314		UBA3	0.573501	0.976	0.241466	0.129307	0.92942					SNRNP200	0.508639	0.945881	0.29359	-0.161926	0.483144		VDR	0.560905	0.975887	0.251111	0.0824613	0.148411					ZNF782	0.543939	0.975563	0.26445	-0.122931	0.820111		TTYH3	0.570735	0.97845	0.243565	0.327152	1.17886	0.523187		B9D2	0.571002	0.980245	0.243362	0.0493509	0.118931	0.0233828		C16orf71	0.545727	0.950123	0.263025	0.10284	0.0470413	0.0202879		GPN2	0.588256	0.978204	0.230433	0.162896	0.369155	0.170764		MYH9	0.569504	0.963719	0.244503	0.207941	0.61388	0.42023		ZNF14	0.593743	0.980297	0.226402	0.158698	0.362222	0.162662		RBM38	0.550352	0.981206	0.25936	-0.0834192	0.34371	0.073124		AOX1	0.577553	0.966461	0.238408	-0.057017	0.0750429	0.0106534		NPIPB15	0.57693	0.975477	0.238877	0.186821	0.190544	0.088533		TFDP2	0.584608	0.976305	0.233135	0.107802	0.691471	2.27737		TMEM161A	0.560901	0.974904	0.251114	0.0722931	0.632036	0.238069		SOGA1	0.524894	0.975159	0.279929	0.365137	0.932409	0.651377		GADD45A	0.590362	0.907761	0.228882	0.121339	0.193007	0.0248256		BEND4	0.570899	0.975023	0.243441	0.094672	0.655832	0.188441
ZNF830	0.533584	0.975897	0.272798	-0.535859	1.80563		MYL10	0.545921	0.975817	0.26287	0.02433	0.131384					SNX9	0.529955	0.97589	0.275761	-0.355195	2.78819		LY6G5C	0.57353	0.976	0.241444	0.162191	0.370147					CHRNB2	0.508703	0.945881	0.293536	-0.104988	0.111006		UBA1	0.561132	0.975887	0.250935	0.164862	0.943607					CNTNAP5	0.543941	0.975563	0.264448	-0.178705	0.672921		NEIL1	0.570768	0.97845	0.243541	0.275198	1.30389	0.408505		PATE2	0.571182	0.980245	0.243225	0.176541	0.0935944	0.0260997		CBX1	0.54578	0.950123	0.262983	0.0608901	0.226982	0.368857		TTC28	0.588327	0.978204	0.230381	0.0163126	0.864453	1.49094		ADAMTSL4	0.569709	0.963719	0.244347	0.112738	0.108069	0.00513809		CENPF	0.593887	0.980297	0.226296	0.119628	0.075626	0.0138244		CCL2	0.550472	0.981206	0.259265	-0.0444059	0.0577789	0.00355468		OPN4	0.577569	0.966461	0.238396	0.162709	0.366837	0.202474		WDR13	0.577109	0.975477	0.238742	0.213665	0.380278	0.399334		NPY	0.584729	0.976305	0.233046	0.45038	0.524982	0.0202826		FBXO34	0.560915	0.974904	0.251103	0.0157951	1.13306	0.633509		BOK	0.525	0.975159	0.279841	0.389241	0.660027	0.127192		PARP8	0.590362	0.907761	0.228882	0.0799804	0.171429	3.25132		TRMT13	0.570901	0.975023	0.243439	0.0296262	1.15596	0.365949
EFCAB5	0.5337	0.975897	0.272703	-0.58883	1.49424		ANKDD1B	0.54601	0.975817	0.262799	-0.311756	0.611118					ZNF287	0.529984	0.97589	0.275738	-0.0804541	0.565218		SLC38A11	0.573597	0.976	0.241393	0.19045	0.76382					YWHAG	0.508735	0.945881	0.293509	-0.223081	1.03716		GNL3L	0.561503	0.975887	0.250648	0.170985	0.558027					ZNF513	0.543996	0.975563	0.264404	-0.0297058	0.886667		EIF3F	0.570778	0.97845	0.243532	0.229869	1.45652	0.407758		LZTR1	0.571232	0.980245	0.243187	0.249736	0.370637	0.246669		DECR2	0.54598	0.950123	0.262823	0.116001	0.0527336	0.0370928		RSPO2	0.588357	0.978204	0.230359	0.151546	0.295482	1.08455		RPGRIP1	0.569777	0.963719	0.244295	0.0168816	0.235381	0.0232774		UNG	0.593898	0.980297	0.226288	0.0324677	0.298376	0.133453		LEFTY2	0.550573	0.981206	0.259185	0.0334715	0.0126897	0.000410722		CBFA2T2	0.577606	0.966461	0.238368	0.331494	0.328961	1.63435		TIMM22	0.577153	0.975477	0.238709	0.152949	0.481436	0.131259		CCNB1	0.584782	0.976305	0.233006	0.208116	0.361486	0.0412669		SYNE2	0.560953	0.974904	0.251073	0.0116166	0.307664	0.284246		IQCE	0.525157	0.975159	0.279711	0.328124	1.10974	0.419266		BAIAP2L1	0.590383	0.907761	0.228866	-0.0604391	0.0173131	0.131187		SMOX	0.570986	0.975023	0.243374	0.178236	0.344861	0.0989183
TMEM212	0.533701	0.975897	0.272702	-0.417338	0.982842		ANKS6	0.546126	0.975817	0.262707	-0.241521	1.20977					ZNF74	0.530079	0.97589	0.275659	-0.0976821	0.824536		TMTC3	0.573655	0.976	0.241349	0.116145	0.987887					ANAPC7	0.508801	0.945881	0.293452	-0.0746723	0.509235		MDS2	0.561582	0.975887	0.250586	0.00788604	0.216742					L1TD1	0.54411	0.975563	0.264314	-0.0256392	0.626208		ST6GALNAC5	0.570842	0.97845	0.243484	0.252207	1.0538	6.18935		UBE2D3	0.571263	0.980245	0.243164	0.142227	0.296152	1.66084		SLC38A8	0.54598	0.950123	0.262823	-0.0219026	0.0127958	0.00852631		STOM	0.588415	0.978204	0.230317	0.0598505	0.268144	0.131105		PAQR6	0.569799	0.963719	0.244278	0.165433	0.135451	0.0344149		HLA-E	0.593962	0.980297	0.226241	-0.0686852	0.477881	0.055172		ZSCAN12	0.550573	0.981206	0.259185	0.0633756	0.325381	0.0775877		BPIFC	0.577686	0.966461	0.238308	0.0193126	0.0572174	0.0100238		GRIK4	0.577194	0.975477	0.238678	-0.190274	1.02944	1.6872		HIPK1	0.584885	0.976305	0.23293	0.167376	0.657463	0.472288		HECW2	0.560982	0.974904	0.251051	-0.0383158	2.29087	2.5881		RSRC1	0.525319	0.975159	0.279577	0.305892	1.18263	0.995256		UBE2K	0.590531	0.907761	0.228757	-0.0674024	0.120711	1.91196		HAUS1	0.571014	0.975023	0.243353	0.0426811	0.427113	0.116333
MAT1A	0.533868	0.975897	0.272566	-0.0142562	0.0452359		FOXD4L6	0.546126	0.975817	0.262707	-0.0680861	0.0297011					FADS1	0.530352	0.97589	0.275436	-0.136046	0.880889		DCUN1D1	0.573683	0.976	0.241328	0.105932	1.06634					ARFGEF2	0.508832	0.945881	0.293426	-0.260288	0.705182		ZNF582	0.561588	0.975887	0.250582	0.0877603	0.596408					PRKRIP1	0.544138	0.975563	0.264291	0.0849588	0.721075		CD200R1	0.570966	0.97845	0.24339	0.376283	0.904309	0.0545024		SUPT5H	0.57138	0.980245	0.243075	0.21394	0.253649	0.551683		DBH	0.546034	0.950123	0.26278	0.0305901	0.00398375	0.000543087		FREM2	0.588434	0.978204	0.230302	0.134436	0.169661	0.019013		UBXN2A	0.56984	0.963719	0.244247	0.0192151	0.894979	0.446347		CCDC15	0.593981	0.980297	0.226228	0.0425386	0.185745	0.0133369		TPT1	0.550641	0.981206	0.259131	0.0831472	0.554875	0.939416		SLC38A10	0.577783	0.966461	0.238235	0.263343	0.448313	0.296788		TENM2	0.577311	0.975477	0.23859	-0.13042	1.1203	6.07627		EPHB2	0.584912	0.976305	0.23291	0.111727	0.527562	0.357932		PDPK1	0.561095	0.974904	0.250963	0.0956388	0.542215	0.655882		ANTXR1	0.52539	0.975159	0.279518	0.354144	1.17071	1.27567		APOBEC3H	0.590564	0.907761	0.228733	0.0176821	0.00739959	0.00368689		TBC1D23	0.571098	0.975023	0.243289	0.136025	0.615873	0.568425
ZNF138	0.533904	0.975897	0.272536	-0.496544	1.47455		ZNF2	0.546155	0.975817	0.262684	-0.142313	0.97428					RPEL1	0.530451	0.97589	0.275355	-0.0244216	0.017702		ALG1	0.573769	0.976	0.241263	0.146851	0.761758					CCNL2	0.508832	0.945881	0.293426	-0.162641	0.818232		TMEM185B	0.561633	0.975887	0.250548	0.297148	0.244171					RNF207	0.544191	0.975563	0.264249	0.0538824	0.320644		RNF17	0.570966	0.97845	0.24339	0.386329	0.758373	0.0201772		CDKL5	0.571458	0.980245	0.243016	0.151529	0.303523	2.50869		OGDHL	0.546034	0.950123	0.26278	-0.0107324	0.277345	0.443562		LRRC7	0.588442	0.978204	0.230296	-0.108604	1.12738	10.2267		C8orf34	0.569854	0.963719	0.244236	0.0184136	0.664668	1.42088		RABGEF1	0.594045	0.980297	0.22618	0.0649764	0.497581	0.432313		U2AF2	0.550887	0.981206	0.258937	-0.0552217	0.259519	0.271174		MPHOSPH10	0.577951	0.966461	0.238109	0.336572	0.352474	0.290299		MAPK13	0.577357	0.975477	0.238555	0.0621668	0.776318	0.100055		SETD4	0.584953	0.976305	0.232879	0.149447	0.860105	0.3233		GLB1L2	0.561125	0.974904	0.250941	0.212984	0.124733	0.0728112		ZFAND4	0.525445	0.975159	0.279473	0.251564	0.828935	0.186667		CLN8	0.590595	0.907761	0.22871	0.0703648	0.0531564	0.132285		TOP1	0.571324	0.975023	0.243117	0.0772955	0.482354	1.14724
ZNF600	0.533927	0.975897	0.272518	-0.185477	0.796594		INSR	0.546269	0.975817	0.262594	-0.181621	0.773933					NTS	0.530597	0.97589	0.275235	0.00538649	0.0388137		ZDHHC5	0.573827	0.976	0.241219	0.300875	0.595092					PEX11B	0.508896	0.945881	0.293371	-0.0592295	0.641124		PPIP5K1	0.561703	0.975887	0.250494	0.246508	0.753663					LAMA4	0.544254	0.975563	0.264199	-0.120817	0.695001		RFPL3S	0.570986	0.97845	0.243375	0.189351	1.00392	0.0180956		SMC1A	0.571583	0.980245	0.24292	0.282978	0.256681	0.34217		SYCP3	0.546071	0.950123	0.262751	0.0829534	0.231968	0.11922		GABRG1	0.588462	0.978204	0.230282	0.14657	0.578229	0.6932		ADGRE2	0.569906	0.963719	0.244197	-0.0394239	0.158563	0.0127823		CRYGB	0.594079	0.980297	0.226156	-0.00511383	0.0483595	0.000524597		P2RY2	0.550904	0.981206	0.258924	-0.0207873	0.0141007	0.000625372		NDUFV3	0.577951	0.966461	0.238109	0.218688	0.420469	0.592161		SLC25A15	0.577357	0.975477	0.238555	0.258481	0.557494	0.0184609		LRRC75A	0.585064	0.976305	0.232797	0.2644	0.58905	0.0531075		ADH5	0.561165	0.974904	0.250909	0.128881	0.396326	0.371513		SLC25A46	0.525849	0.975159	0.279139	0.261947	1.48629	0.753392		NINL	0.590635	0.907761	0.228681	-0.0361608	0.199413	0.682231		TRMT2A	0.571324	0.975023	0.243117	0.159076	0.767409	0.166157
PFN1	0.533962	0.975897	0.27249	-0.42971	1.63758		S1PR5	0.546322	0.975817	0.262551	-0.237395	0.711722					MMAA	0.530645	0.97589	0.275196	-0.000872053	0.59259		CHRNB4	0.574047	0.976	0.241053	0.104043	0.424114					HAUS8	0.508918	0.945881	0.293352	-0.0162036	0.277529		CTCFL	0.561755	0.975887	0.250453	0.0571954	0.160545					SLC2A11	0.544428	0.975563	0.26406	0.121609	0.412524		NFATC4	0.571075	0.97845	0.243307	0.188568	0.374342	0.0403353		ZNF184	0.571949	0.980245	0.242642	0.174888	0.130542	0.05344		PIH1D1	0.546089	0.950123	0.262737	0.0466782	0.315319	0.14879		MSN	0.588585	0.978204	0.230191	0.0195014	0.177039	0.0905827		CBX2	0.56997	0.963719	0.244148	0.172092	0.268006	0.00868952		RAE1	0.5942	0.980297	0.226067	0.151751	0.546113	0.170862		C16orf54	0.550954	0.981206	0.258885	0.00853305	0.00206223	5.59409e-05		UBE2O	0.577964	0.966461	0.238099	0.32577	0.552144	0.916469		ETV2	0.577387	0.975477	0.238533	0.172975	0.237737	0.00658894		CPNE7	0.585204	0.976305	0.232693	0.228574	0.499152	0.0662574		PSMB7	0.561264	0.974904	0.250833	0.0388377	0.744598	0.381605		DTX2	0.525864	0.975159	0.279126	0.332732	0.537487	0.0856549		VWA5B1	0.590635	0.907761	0.228681	0.0124462	0.016588	0.0440508		SPATA17	0.571353	0.975023	0.243095	0.0813476	0.471781	0.0557563
SPC25	0.534072	0.975897	0.272401	-0.529479	1.48273		GTF2F2	0.546414	0.975817	0.262478	-0.224565	1.48287					COBLL1	0.530656	0.97589	0.275187	-0.257972	1.52593		CANT1	0.574075	0.976	0.241031	0.209109	0.502499					TREML1	0.508955	0.945881	0.29332	0.0244007	0.172707		AIF1	0.561905	0.975887	0.250337	0.246481	0.5174					AOC3	0.544487	0.975563	0.264012	0.0101204	0.273996		ONECUT1	0.571291	0.97845	0.243142	0.200826	0.578874	0.00435156		VCP	0.572116	0.980245	0.242516	0.182574	0.269722	0.66291		FEZ1	0.546146	0.950123	0.262692	0.164632	0.472981	0.618337		SPSB2	0.588627	0.978204	0.23016	0.231528	0.273011	0.02894		IFNLR1	0.570168	0.963719	0.243997	-0.0135041	0.139079	0.0555752		C2CD4D	0.594229	0.980297	0.226046	0.0675719	0.0323376	0.00417279		TMEM212	0.55102	0.981206	0.258832	0.0675379	0.213362	0.0568755		SLC10A3	0.577997	0.966461	0.238074	0.212638	0.181139	0.0256574		MTR	0.577398	0.975477	0.238524	0.0466747	0.913583	1.6515		CLDN14	0.585497	0.976305	0.232476	0.0625769	0.183864	0.00794243		PBDC1	0.56135	0.974904	0.250766	0.176983	0.279517	0.0408022		RC3H2	0.52592	0.975159	0.27908	0.339932	0.985027	0.599897		ZNF184	0.590689	0.907761	0.228641	0.0477866	0.0718961	0.081705		KIF25	0.57165	0.975023	0.24287	0.203048	0.541382	0.0294881
ZNF585B	0.534164	0.975897	0.272325	-0.331942	1.97347		ACOT12	0.546442	0.975817	0.262456	-0.150828	0.649391					C7orf26	0.530819	0.97589	0.275053	-0.126749	0.850698		IDS	0.574075	0.976	0.241031	0.188461	0.718239					TMEM52	0.509015	0.945881	0.293269	-0.0425816	0.0239021		HAUS6	0.562018	0.975887	0.25025	0.120854	0.919984					RPL35	0.544595	0.975563	0.263926	-0.0125062	1.04158		DHX32	0.571363	0.97845	0.243088	0.168956	1.43357	0.339505		VASH2	0.572182	0.980245	0.242466	0.221831	0.281329	0.299214		SAV1	0.546276	0.950123	0.262588	-0.0619288	0.625865	0.249294		ZBTB39	0.588687	0.978204	0.230115	0.193646	0.232426	0.0563295		ZDHHC5	0.570285	0.963719	0.243908	-0.026946	0.460993	0.230012		STK10	0.594248	0.980297	0.226033	0.137264	0.412142	0.0806865		CNNM4	0.551056	0.981206	0.258805	0.0612342	0.362599	0.221898		TIMM17B	0.577997	0.966461	0.238074	0.318545	0.322197	0.0976515		NPL	0.577448	0.975477	0.238487	0.0242284	0.623405	0.218679		ZSCAN5A	0.58555	0.976305	0.232436	0.1066	0.765734	0.317026		TBRG4	0.561376	0.974904	0.250746	0.211212	0.329805	0.143427		INPP5F	0.52593	0.975159	0.279072	0.345628	1.02013	2.78808		ZNF410	0.590712	0.907761	0.228624	0.0907605	0.058261	0.0838317		SLC35F3	0.571902	0.975023	0.242679	0.155024	0.736126	3.05994
DLX1	0.534189	0.975897	0.272305	-0.217798	0.703111		CHSY1	0.54647	0.975817	0.262433	0.0684743	0.777896					DUSP14	0.530845	0.97589	0.275033	0.0768442	0.466123		CLDN2	0.574141	0.976	0.240981	0.00909096	0.70131					GTF2B	0.509047	0.945881	0.293242	-0.0814576	0.729871		TRMT10C	0.562018	0.975887	0.25025	0.257488	1.22384					ALX3	0.544657	0.975563	0.263877	-0.0915467	0.417463		C4orf36	0.571383	0.97845	0.243073	0.243278	1.05798	0.0179724		CPAMD8	0.572197	0.980245	0.242455	0.125207	0.0604807	0.0188838		C12orf75	0.546311	0.950123	0.26256	0.125785	0.107501	0.0455175		SYNDIG1L	0.588706	0.978204	0.230101	0.226976	0.138568	0.0105479		PTAFR	0.570345	0.963719	0.243863	3.57012e-05	0.261614	0.013873		IRGM	0.594332	0.980297	0.225971	-0.0568965	0.18975	0.0121874		LPA	0.551056	0.981206	0.258805	0.122515	0.135109	0.033036		ARHGEF2	0.578355	0.966461	0.237806	0.233263	0.722363	0.756924		AASS	0.57753	0.975477	0.238425	-0.0660477	0.689433	0.0733243		EPAS1	0.585716	0.976305	0.232313	0.110985	0.484412	0.0862151		GSK3B	0.561476	0.974904	0.250669	-0.0105594	1.21497	2.43063		ZNF627	0.526409	0.975159	0.278677	0.405144	0.623177	0.096796		RGL3	0.590732	0.907761	0.228609	0.0394085	0.0157329	0.0170579		COL2A1	0.571977	0.975023	0.242621	0.18157	0.137611	0.00416073
PROM2	0.534332	0.975897	0.272189	-0.210141	0.826094		AQR	0.5467	0.975817	0.262251	-0.224404	1.03571					BMPR1A	0.530919	0.97589	0.274972	-0.347296	2.72776		COA7	0.574217	0.976	0.240924	0.269389	0.434621					SPRYD4	0.509111	0.945881	0.293187	-0.0734277	0.188508		EHD3	0.562047	0.975887	0.250227	0.229337	0.629658					PROSER2	0.544738	0.975563	0.263812	-0.219898	0.918721		GSR	0.571394	0.97845	0.243064	0.223472	1.01296	0.362614		CYB5R4	0.572221	0.980245	0.242436	0.17307	0.259817	0.470505		CWC22	0.546415	0.950123	0.262478	0.275037	0.400769	0.379242		CERS3	0.588748	0.978204	0.23007	0.167079	0.157895	0.0244919		TMEM170B	0.570356	0.963719	0.243854	0.030084	0.627709	0.483645		ITFG2	0.594376	0.980297	0.225939	0.131743	0.646438	0.309611		CRNKL1	0.55109	0.981206	0.258777	0.0363001	0.467985	0.150222		MYH15	0.578433	0.966461	0.237747	0.121623	0.157375	0.0369996		DNAJB12	0.577596	0.975477	0.238376	0.188108	0.397366	0.235054		NUDT19	0.585867	0.976305	0.232201	0.18247	0.366979	0.0812865		WWC3	0.561476	0.974904	0.250669	0.142945	0.448793	0.323355		SUN3	0.526934	0.975159	0.278244	0.316447	0.320228	0.0226817		PIGV	0.59092	0.907761	0.228471	0.0370682	0.0658406	0.0382117		FAM228A	0.571986	0.975023	0.242615	0.220744	0.305065	0.0497365
SALL4	0.534332	0.975897	0.272189	-0.301673	0.769415		MR1	0.546929	0.975817	0.262069	-0.248646	0.925898					SZRD1	0.530948	0.97589	0.274948	-0.138352	0.573886		SF3A3	0.574254	0.976	0.240896	0.194951	0.793249					ZNF391	0.50924	0.945881	0.293078	-0.139587	0.152927		PTCHD1	0.562076	0.975887	0.250205	0.274532	0.908866					DUSP6	0.5448	0.975563	0.263763	-0.0453284	0.436705		PTK2	0.571394	0.97845	0.243064	0.291973	1.2784	5.67338		CCDC62	0.572329	0.980245	0.242354	0.125098	0.260307	0.139396		C2CD3	0.546522	0.950123	0.262392	0.197591	0.499488	0.555607		MEP1B	0.588801	0.978204	0.230031	0.0340698	0.202278	0.0110899		AHR	0.570408	0.963719	0.243814	0.0678199	0.858656	0.0720114		EIF4B	0.59444	0.980297	0.225892	0.057737	0.561804	0.588661		PRIM2	0.551175	0.981206	0.258711	0.0130405	0.35778	0.330439		PGBD2	0.578535	0.966461	0.237671	0.244557	0.325743	0.0297168		SOX5	0.577624	0.975477	0.238355	-0.0525201	0.945934	4.93393		JPH4	0.586034	0.976305	0.232077	0.17941	0.470816	2.01133		MCTP1	0.561489	0.974904	0.250659	0.10074	1.03437	2.92527		C1orf159	0.526993	0.975159	0.278195	0.465665	0.887146	0.402805		TMPRSS11F	0.59092	0.907761	0.228471	-0.00298259	0.00760813	0.0181691		GJB6	0.572039	0.975023	0.242574	0.0358848	0.210891	0.0175433
AP2A2	0.534366	0.975897	0.272161	-0.398628	1.22878		DEGS2	0.546958	0.975817	0.262046	-0.0431289	0.272008					SUPT20H	0.531006	0.97589	0.274901	-0.392579	1.75182		SART1	0.574443	0.976	0.240753	0.285909	0.546559					TRIM39	0.509348	0.945881	0.292985	0.0846146	0.106604		CALM1	0.562279	0.975887	0.250048	0.304327	1.13781					RUNDC1	0.544858	0.975563	0.263717	0.0438715	0.599996		WFDC3	0.571488	0.97845	0.242993	0.168658	0.705723	0.0107107		CACNA2D4	0.572428	0.980245	0.242279	0.175553	0.106911	0.0242954		UGGT1	0.546668	0.950123	0.262277	0.12778	0.369449	0.422464		CMPK1	0.588828	0.978204	0.230011	0.234056	0.434541	0.590695		TCP1	0.57045	0.963719	0.243782	0.127952	0.886041	0.434731		CD302	0.594519	0.980297	0.225834	0.199861	0.376986	0.0201455		PHF24	0.551295	0.981206	0.258616	0.086259	0.446124	0.565436		SUCLG2	0.578535	0.966461	0.237671	0.0406971	0.352436	0.0711389		ZNF697	0.577901	0.975477	0.238146	0.281058	0.357604	0.0293899		APOC1	0.586081	0.976305	0.232043	-0.0343902	0.462735	0.00953384		ERCC6L	0.561716	0.974904	0.250483	-0.00421004	0.192644	0.0153719		PDSS2	0.527128	0.975159	0.278084	0.203082	1.57495	0.72182		HSD11B1	0.590978	0.907761	0.228429	0.0440648	0.11495	0.0336302		DENND4C	0.57213	0.975023	0.242505	0.0868285	0.912384	0.832874
ZBTB18	0.534568	0.975897	0.271997	-0.409994	1.289		ACVR2A	0.546986	0.975817	0.262024	-0.216435	1.08542					NRAS	0.531035	0.97589	0.274877	-0.020046	0.308025		IGFBPL1	0.574453	0.976	0.240746	0.240678	0.315466					TMEM114	0.50951	0.945881	0.292848	-0.0409184	0.0592664		APBB2	0.562312	0.975887	0.250022	0.245195	0.868847					TCP11L1	0.544916	0.975563	0.26367	-0.14678	1.05314		ZC3H12B	0.571517	0.97845	0.242971	0.178931	1.07753	0.525745		MOSPD2	0.572543	0.980245	0.242192	0.204318	0.257092	0.178379		PIP5K1A	0.54672	0.950123	0.262235	0.141609	0.391854	0.783082		PAX3	0.58893	0.978204	0.229936	0.0920809	0.184495	0.00338731		FICD	0.57047	0.963719	0.243767	0.161395	0.433199	0.0254496		RAB31	0.594519	0.980297	0.225834	-0.139126	1.50325	0.132088		ABCC10	0.55138	0.981206	0.258549	-0.00237751	0.253818	0.339527		S1PR3	0.578688	0.966461	0.237555	0.0622062	0.0305862	0.0075101		SRCIN1	0.577987	0.975477	0.238082	0.000425955	1.13831	1.48584		EFCAB3	0.586138	0.976305	0.232	0.028305	0.176264	0.023088		SSH2	0.561774	0.974904	0.250438	0.0156971	1.18557	3.29633		EGFR	0.527181	0.975159	0.27804	-0.0455225	1.17412	0.180638		NUTM2E	0.591099	0.907761	0.22834	0.0176078	0.00248028	0.00706502		SLC38A3	0.572188	0.975023	0.242461	0.0811353	0.321134	0.0532316
BTLA	0.534597	0.975897	0.271973	-0.402952	0.71928		HLA-DQB1	0.54704	0.975817	0.261981	-0.0483761	0.653087					JUP	0.531124	0.97589	0.274804	-0.294989	0.662493		ZNF780B	0.574709	0.976	0.240552	0.0325426	1.23549					ZNF652	0.50951	0.945881	0.292848	-0.298671	1.08483		DOC2A	0.562312	0.975887	0.250022	0.27859	0.747148					NUDT9	0.544944	0.975563	0.263648	-0.0946949	1.28895		C21orf62	0.571549	0.97845	0.242947	0.13192	0.753477	0.00941334		LIFR	0.572844	0.980245	0.241964	0.0613268	0.717619	0.557964		CELF1	0.546756	0.950123	0.262207	0.276308	0.752674	2.04301		TENM2	0.58893	0.978204	0.229936	-0.0484724	1.56802	12.1805		UGDH	0.570543	0.963719	0.243711	0.248847	0.486523	0.135058		CGNL1	0.594566	0.980297	0.2258	-0.15497	0.714314	0.140478		UPK2	0.551793	0.981206	0.258224	-0.00734844	0.192965	0.0169416		HES2	0.578724	0.966461	0.237528	0.0501033	0.0268414	0.00348658		HNRNPU	0.578122	0.975477	0.23798	-0.0100734	1.12401	1.60748		METTL2A	0.58628	0.976305	0.231895	0.243504	0.470463	0.106573		SYDE2	0.561947	0.974904	0.250304	-0.00819581	0.0909112	0.022142		UBA5	0.527306	0.975159	0.277937	0.439123	1.10137	0.366952		SMAD9	0.591258	0.907761	0.228223	-0.20714	0.530622	0.621261		PINLYP	0.572298	0.975023	0.242378	0.141097	0.489906	0.0334798
NEK10	0.534684	0.975897	0.271903	-0.456407	2.3533		GORASP1	0.547187	0.975817	0.261864	-0.219986	1.14349					ZNF599	0.531211	0.97589	0.274733	-0.0606596	0.602415		BRINP3	0.574794	0.976	0.240488	0.0727183	1.01324					SFRP2	0.509542	0.945881	0.29282	-0.243992	1.04248		TRMT6	0.562474	0.975887	0.249898	0.263117	0.759601					KLF5	0.544971	0.975563	0.263627	-0.123737	0.554398		ATAD3C	0.571639	0.97845	0.242878	0.203362	0.770181	0.0325777		RUVBL2	0.572861	0.980245	0.241951	0.126616	0.281076	0.180468		CINP	0.546808	0.950123	0.262165	0.194953	0.399599	0.218164		CYB5D1	0.58916	0.978204	0.229767	0.227934	0.212576	0.0843172		PIGG	0.570612	0.963719	0.243659	0.150869	0.509151	0.362057		GPAT3	0.594603	0.980297	0.225773	0.0662453	0.243328	0.0293893		SUCLA2	0.551924	0.981206	0.258121	-0.00462689	0.363002	0.474664		APPL1	0.578931	0.966461	0.237373	0.181574	0.452778	0.646705		FYN	0.57818	0.975477	0.237937	-0.0279589	1.27147	2.29729		ACYP2	0.586422	0.976305	0.23179	0.132472	0.778559	2.23265		FBLN5	0.562076	0.974904	0.250205	0.177552	0.385122	0.0702553		SERHL2	0.527414	0.975159	0.277849	0.117515	1.41982	0.0843578		PPP1R14A	0.591332	0.907761	0.228169	0.0340484	0.0120907	0.0209786		MEDAG	0.57249	0.975023	0.242232	0.158014	0.0884332	0.00310198
RELL1	0.534799	0.975897	0.271809	-0.507825	1.95831		CNKSR2	0.547215	0.975817	0.261842	-0.229383	0.866929					AHCTF1	0.531298	0.97589	0.274662	-0.371696	1.62345		CIDEC	0.574813	0.976	0.240473	0.0854825	0.118665					CCZ1B	0.509605	0.945881	0.292766	-0.0810144	0.831006		GPANK1	0.562588	0.975887	0.24981	0.204612	0.926818					ATP7B	0.544974	0.975563	0.263624	0.0223739	0.537353		SCAF11	0.571761	0.97845	0.242785	0.202287	1.34311	1.00708		CENPK	0.572877	0.980245	0.241939	0.197633	0.132775	0.0274193		KDM8	0.546842	0.950123	0.262138	0.168602	0.133986	0.0440774		CTNNB1	0.589202	0.978204	0.229736	0.0915236	0.426702	1.09395		YWHAE	0.570638	0.963719	0.243639	0.191841	0.545006	1.66102		TAGLN	0.594728	0.980297	0.225682	0.209643	0.239439	0.114458		BCHE	0.552012	0.981206	0.258052	0.112983	0.0866609	0.0102506		NSF	0.578945	0.966461	0.237363	0.299342	0.758362	3.4992		CCDC120	0.578225	0.975477	0.237903	0.070707	0.42939	0.0867633		ZNF703	0.586422	0.976305	0.23179	0.163202	0.607472	0.317544		PAPPA	0.562176	0.974904	0.250128	0.0209099	0.15414	0.0430125		BUD31	0.527658	0.975159	0.277647	0.448675	0.609743	0.112924		PPP1R36	0.591332	0.907761	0.228169	0.0659975	0.0751595	0.0460949		ACSF3	0.572497	0.975023	0.242227	0.180262	0.638553	0.191833
ZRSR2	0.53483	0.975897	0.271784	-0.353257	1.00645		RPTOR	0.547302	0.975817	0.261773	-0.0717548	0.771118					DBNDD1	0.531355	0.97589	0.274615	-0.101154	0.443097		ZMYM1	0.574869	0.976	0.240431	0.100904	0.899358					RFPL3	0.509605	0.945881	0.292766	-0.0529382	0.0105294		CYP4F3	0.56276	0.975887	0.249677	0.0162501	0.246193					SLC10A7	0.545003	0.975563	0.263601	-0.0944438	1.0734		NUP93	0.571851	0.97845	0.242717	0.238285	1.32606	0.851619		ACE	0.572894	0.980245	0.241926	0.170655	0.12121	0.0716839		SMARCA2	0.546842	0.950123	0.262138	-0.172562	0.570238	1.51631		BSDC1	0.589234	0.978204	0.229712	0.0771684	0.892957	0.819709		FBXW9	0.570718	0.963719	0.243579	0.19193	0.616843	0.0696455		CRYBB2	0.59492	0.980297	0.225541	0.0299607	0.31438	0.129769		SNX20	0.552045	0.981206	0.258025	0.00970959	0.00174797	0.000198791		USP34	0.578945	0.966461	0.237363	0.287839	0.749925	3.27937		ANKIB1	0.578319	0.975477	0.237833	-0.0736497	1.53155	2.19581		LARS2	0.586581	0.976305	0.231672	0.128214	0.882461	0.463205		WIPI2	0.562176	0.974904	0.250128	0.114027	0.51055	0.442832		PAQR5	0.5277	0.975159	0.277613	0.360636	0.916155	0.0241866		AP1B1	0.591378	0.907761	0.228135	0.0103863	0.13796	0.446966		ST6GALNAC3	0.572719	0.975023	0.242058	0.00630532	0.659427	0.582304
LANCL1	0.534858	0.975897	0.271761	-0.4696	2.49115		DCLRE1B	0.547445	0.975817	0.26166	-0.211531	0.619082					SLC7A14	0.531432	0.97589	0.274553	-0.0186488	0.821172		TEX15	0.575272	0.976	0.240127	-0.00330265	0.748018					ABAT	0.509639	0.945881	0.292737	-0.0353071	0.607634		SCRN3	0.562765	0.975887	0.249673	0.189585	1.00576					N4BP2L1	0.545034	0.975563	0.263577	-0.0740422	0.907739		DDX27	0.571974	0.97845	0.242624	0.239787	0.937416	0.273545		CD81	0.572943	0.980245	0.241889	0.136175	0.769032	0.52629		TTC1	0.546842	0.950123	0.262138	0.251707	0.360437	0.857565		PIFO	0.589416	0.978204	0.229578	0.22407	0.151932	0.0122717		KLC4	0.570886	0.963719	0.24345	0.0347458	0.682695	0.284221		PATE2	0.595263	0.980297	0.225291	0.125017	0.215483	0.016189		IFNA2	0.55206	0.981206	0.258014	-0.0168282	0.0020711	0.000276177		RAI1	0.579011	0.966461	0.237313	0.378564	0.43622	0.623418		ACTC1	0.578361	0.975477	0.237801	0.254631	0.141539	0.00809731		AMPD2	0.586674	0.976305	0.231603	0.00704924	0.470011	0.408118		TRNT1	0.562204	0.974904	0.250106	0.13847	0.788333	0.157509		ACAT2	0.527807	0.975159	0.277525	0.463198	0.740402	0.137406		KCNJ13	0.591568	0.907761	0.227995	0.0259604	0.00313869	0.0106099		KCNV2	0.572827	0.975023	0.241976	0.128108	0.519322	0.0279004
PSMG1	0.535006	0.975897	0.271642	-0.318528	0.89309		DCP1A	0.547617	0.975817	0.261523	-0.127403	0.583072					UGDH	0.531537	0.97589	0.274466	-0.0498408	1.58729		PRR14	0.575418	0.976	0.240017	0.326295	0.749865					ZNF134	0.509639	0.945881	0.292737	-0.145419	0.599248		IL13RA2	0.562932	0.975887	0.249544	0.328322	0.87913					CCDC168	0.545084	0.975563	0.263537	-0.116068	0.646607		GSTM2	0.571993	0.97845	0.242609	0.368771	1.1095	0.0176876		TYRO3	0.573008	0.980245	0.241839	0.161348	0.43149	0.417841		CMTM6	0.546896	0.950123	0.262095	0.155244	0.276016	0.182199		ATP10B	0.589433	0.978204	0.229566	0.135649	0.253881	0.0474857		NAA30	0.571044	0.963719	0.243331	0.0292466	0.696951	0.304198		NPM2	0.595304	0.980297	0.225261	-0.0198241	0.486133	0.455049		ATP13A2	0.552246	0.981206	0.257867	0.0310697	0.424393	1.03201		ZMYND8	0.579011	0.966461	0.237313	0.358321	1.12943	2.39474		GDPD5	0.578429	0.975477	0.23775	0.148878	0.447109	0.392929		LTC4S	0.586753	0.976305	0.231545	0.146117	0.276643	0.00989717		NAB2	0.562375	0.974904	0.249974	0.183342	0.469865	0.248541		LOXL3	0.527935	0.975159	0.27742	0.337466	0.589886	0.0665392		LRTM2	0.591568	0.907761	0.227995	0.0803801	0.0499409	0.032673		SFTPD	0.572888	0.975023	0.24193	0.247784	0.462212	0.0442486
TGFB2	0.53509	0.975897	0.271573	-0.504247	1.44436		GTF2F1	0.547819	0.975817	0.261363	-0.0938154	0.656247					PLIN2	0.531608	0.97589	0.274409	-0.289507	0.929696		BAZ1A	0.575466	0.976	0.239981	0.252982	0.994009					AKAP1	0.509722	0.945881	0.292666	-0.110775	0.765471		ATF6	0.562965	0.975887	0.249519	0.176632	0.91502					PDLIM2	0.545084	0.975563	0.263537	-0.0625341	0.276516		STMND1	0.571993	0.97845	0.242609	0.131125	0.344693	0.00420365		FAAP20	0.573057	0.980245	0.241802	0.141886	0.509695	0.199448		NUP88	0.547042	0.950123	0.261979	0.0393485	0.481058	0.37628		TOR1B	0.589433	0.978204	0.229566	0.238854	0.413321	0.163723		ENO3	0.571109	0.963719	0.243281	0.147666	0.054989	0.0061029		PCMT1	0.595398	0.980297	0.225192	-0.0314504	0.647377	0.884715		NDFIP2	0.552435	0.981206	0.257719	-0.027599	0.487325	1.83025		ANGPTL4	0.579063	0.966461	0.237274	0.146225	0.0791387	0.0136988		PPM1L	0.578916	0.975477	0.237385	-0.0581573	1.17321	1.80303		ATL1	0.586762	0.976305	0.231538	0.143183	0.638909	1.07666		B3GAT2	0.56254	0.974904	0.249847	-0.161546	1.1125	0.576232		TBRG4	0.528036	0.975159	0.277337	0.500684	0.50226	0.174602		DDX10	0.591707	0.907761	0.227893	-0.139275	0.583709	1.04461		ZCWPW1	0.572947	0.975023	0.241885	0.047106	0.8521	0.100586
TMEM126A	0.53509	0.975897	0.271573	-0.293066	1.80776		KCNK15	0.547963	0.975817	0.261249	-0.0712507	0.093837					SYT15	0.531608	0.97589	0.274409	-0.0587299	0.257669		CTC1	0.575645	0.976	0.239846	0.204876	0.956554					POLE	0.509851	0.945881	0.292557	-0.156086	0.320228		ANKRD2	0.563051	0.975887	0.249452	0.236205	0.512864					CD99L2	0.545237	0.975563	0.263414	0.0123639	0.708459		CCDC3	0.572011	0.97845	0.242596	0.0108962	1.21424	1.6961		PYROXD1	0.573057	0.980245	0.241802	0.21884	0.245434	0.202981		CXCR4	0.547116	0.950123	0.261921	0.0239538	0.00707255	0.000809137		ANXA13	0.589841	0.978204	0.229265	0.127265	0.195068	0.00888386		EIF6	0.571256	0.963719	0.24317	0.0792776	0.370278	0.0695608		NUDT1	0.59546	0.980297	0.225148	0.169245	0.152642	0.0101705		ZNF205	0.552435	0.981206	0.257719	0.0633722	0.536915	0.0615075		UCP3	0.579097	0.966461	0.237249	0.189123	0.187584	0.0422879		SPDEF	0.579018	0.975477	0.237308	0.250582	0.181284	0.00825759		TEX35	0.586894	0.976305	0.23144	0.151553	0.0793843	0.00147589		EPB41L2	0.562627	0.974904	0.24978	0.0492933	1.22787	0.732569		ZC3H7A	0.528047	0.975159	0.277327	0.230468	1.39608	0.517907		ZNF879	0.591707	0.907761	0.227893	-0.0257004	0.0463464	0.0352406		AFF1	0.573137	0.975023	0.241742	0.0605966	0.585319	0.308757
ERCC2	0.535148	0.975897	0.271526	-0.357282	1.39138		TNMD	0.547963	0.975817	0.261249	-0.0148318	0.197098					SKIV2L	0.531648	0.97589	0.274376	-0.0495389	0.722546		YIPF7	0.575673	0.976	0.239824	0.000261316	0.793262					ACP1	0.509862	0.945881	0.292547	-0.0586482	0.562667		KCNK1	0.56308	0.975887	0.24943	0.281214	0.713034					STPG2	0.54526	0.975563	0.263396	-0.236092	0.593865		DOCK4	0.572036	0.97845	0.242577	0.22933	1.97868	4.62255		TTC23	0.573157	0.980245	0.241726	0.167854	0.223523	0.0658443		SLC41A2	0.547226	0.950123	0.261833	-0.0758472	0.686953	0.965822		RAB7B	0.589889	0.978204	0.229229	0.2837	0.234088	0.0053469		EPHX2	0.571267	0.963719	0.243161	0.032999	0.175133	0.0213946		TROAP	0.59546	0.980297	0.225148	-0.0428998	0.0507459	0.00110798		RBPJL	0.552485	0.981206	0.257679	0.0314196	0.0601587	0.00102261		ST18	0.579122	0.966461	0.23723	-0.115774	0.534344	0.140561		PSMC3IP	0.579074	0.975477	0.237266	0.0349553	0.218333	0.0406915		CEP76	0.586903	0.976305	0.231434	0.237141	0.637765	0.180455		RALB	0.562654	0.974904	0.249759	0.16955	0.210131	0.0627838		EIF2AK3	0.528133	0.975159	0.277256	0.39912	0.591517	0.39857		WDR6	0.591865	0.907761	0.227777	0.0426772	0.157296	0.529456		SECISBP2L	0.573257	0.975023	0.241651	0.151168	0.739367	1.33665
SLC2A5	0.53517	0.975897	0.271509	-0.28327	1.87749		RARG	0.548107	0.975817	0.261135	-0.189076	0.831339					DNAJB14	0.531792	0.97589	0.274258	-0.260607	1.37916		GJA4	0.575776	0.976	0.239746	0.153457	0.134697					USP48	0.509894	0.945881	0.29252	-0.115489	0.682427		MYEF2	0.563165	0.975887	0.249364	0.249304	1.04543					PLA2R1	0.545289	0.975563	0.263373	-0.129534	1.51579		KCNT1	0.572095	0.97845	0.242532	0.20966	1.35097	1.4042		PFKP	0.573187	0.980245	0.241703	0.135338	0.304002	0.87544		DKC1	0.547316	0.950123	0.261762	0.134533	0.16094	0.390686		ARIH2	0.590083	0.978204	0.229087	0.216333	0.33581	1.09648		RMDN2	0.571451	0.963719	0.243021	0.203938	0.553611	0.288112		MS4A15	0.595649	0.980297	0.22501	0.0145189	0.218745	0.0154709		FARP2	0.552517	0.981206	0.257655	-0.000850717	0.351219	0.529714		GCKR	0.579197	0.966461	0.237174	0.26091	0.163928	0.00965748		ZFP92	0.579129	0.975477	0.237225	0.198594	0.217412	0.0405545		RASA2	0.586942	0.976305	0.231405	0.212712	0.605992	1.124		MPPED1	0.562803	0.974904	0.249643	0.0134187	0.592159	1.12557		SLC25A22	0.528304	0.975159	0.277116	0.39592	0.593827	0.373742		BEND3	0.591925	0.907761	0.227733	-0.0421531	0.0200395	0.0307164		DNAJB5	0.573284	0.975023	0.24163	0.281508	0.231735	0.0667593
CDK10	0.535177	0.975897	0.271503	-0.440078	1.34563		WDR1	0.548107	0.975817	0.261135	-0.123954	0.469967					FHOD1	0.531821	0.97589	0.274234	-0.109413	0.153316		PPP1R36	0.575985	0.976	0.239589	0.256962	0.536846					SHCBP1	0.51014	0.945881	0.292311	-0.121108	0.220229		PCSK5	0.563222	0.975887	0.249321	0.233041	1.3386					PLP1	0.545317	0.975563	0.263351	-0.256201	1.15928		LDLR	0.572113	0.97845	0.242518	0.328469	0.941222	0.129505		RCN1	0.573251	0.980245	0.241655	0.135652	0.126484	0.0180114		CCDC144NL	0.547386	0.950123	0.261707	0.235443	0.412354	0.20678		MOGAT3	0.590083	0.978204	0.229087	0.127819	0.160139	0.00204179		APOBEC3G	0.571565	0.963719	0.242934	-0.0858828	0.103235	0.00806487		ALKBH4	0.595736	0.980297	0.224946	-0.0104917	0.591461	0.12312		PNMA2	0.55257	0.981206	0.257613	0.143218	0.616213	1.73813		HK2	0.579274	0.966461	0.237116	0.0558016	0.0444286	0.00687012		SAV1	0.579168	0.975477	0.237195	0.197803	0.360878	0.127123		BCL2L15	0.586989	0.976305	0.23137	0.241976	0.258257	0.0192239		SEMA4A	0.562834	0.974904	0.249619	0.122015	0.240161	0.163464		SLC30A6	0.528595	0.975159	0.276877	0.22804	1.16897	0.350916		ZNF263	0.591925	0.907761	0.227733	0.0222481	0.0932357	0.106332		ANAPC16	0.573509	0.975023	0.24146	0.00718323	0.557675	0.831109
POMZP3	0.535262	0.975897	0.271433	-0.361982	1.56675		RAP1GAP2	0.548192	0.975817	0.261067	-0.181975	0.751355					MOV10	0.531821	0.97589	0.274234	-0.187992	0.85709		BEND6	0.576013	0.976	0.239568	0.168264	1.05385					ASPA	0.510151	0.945881	0.292302	-0.0881045	0.205555		SNRNP70	0.563222	0.975887	0.249321	0.385462	0.924755					SLC34A2	0.545375	0.975563	0.263305	0.00476211	0.28659		LDLRAD2	0.572159	0.97845	0.242484	0.157733	0.328049	0.00399443		PLXNA3	0.573302	0.980245	0.241616	0.158992	0.367655	0.281491		DZIP3	0.547437	0.950123	0.261666	-0.0696716	0.621032	1.20134		SAFB2	0.590131	0.978204	0.229052	-0.0326547	0.719378	0.827779		MAN1B1	0.571596	0.963719	0.242911	0.278224	0.374397	0.309392		PLIN4	0.595801	0.980297	0.224899	-0.047768	0.112851	0.0203991		ANP32A	0.552588	0.981206	0.257599	0.0736097	0.41472	0.347562		TRNT1	0.57934	0.966461	0.237067	0.27822	0.513375	0.267287		FBXO34	0.579587	0.975477	0.236881	0.11006	0.913625	0.640526		PRPF18	0.587018	0.976305	0.231349	0.225125	0.667556	0.190522		USP27X	0.562863	0.974904	0.249597	0.200691	0.206937	0.0430301		FBXL4	0.528736	0.975159	0.276761	0.276394	1.31675	0.6877		KNTC1	0.591964	0.907761	0.227705	-0.027292	0.0477035	0.0918326		BICD2	0.573593	0.975023	0.241397	0.227194	0.390913	0.221433
BMP3	0.535348	0.975897	0.271364	-0.114954	0.206848		TSSK3	0.548336	0.975817	0.260953	-0.294824	0.469551					ROMO1	0.531821	0.97589	0.274234	-0.0125622	0.563705		GTSF1	0.576061	0.976	0.239532	0.0743661	0.531138					CALCOCO2	0.510151	0.945881	0.292302	-0.26925	0.587459		SYT10	0.563308	0.975887	0.249254	0.205422	1.23949					SIAE	0.545519	0.975563	0.26319	-0.0340996	0.900042		SLC43A3	0.572205	0.97845	0.242448	0.120606	0.242815	0.00187006		DTX1	0.573401	0.980245	0.241542	0.185042	0.214443	0.356261		ACTG2	0.547669	0.950123	0.261481	0.0200503	0.00351117	0.00117387		SMIM2	0.590222	0.978204	0.228985	0.253824	0.160674	0.00254362		MOB2	0.571764	0.963719	0.242783	0.0451467	0.448534	0.38308		RAD21	0.595816	0.980297	0.224888	0.113685	0.211652	0.804798		VMP1	0.552621	0.981206	0.257573	0.111227	0.399375	0.92525		RBM23	0.579394	0.966461	0.237026	0.173577	0.273181	0.311698		KLHL10	0.579725	0.975477	0.236778	0.127751	0.187546	0.00366153		SZT2	0.587046	0.976305	0.231328	0.104091	0.718948	0.375878		FASN	0.562877	0.974904	0.249587	0.189688	0.454926	0.41314		BEGAIN	0.528868	0.975159	0.276653	0.372242	0.899132	0.119962		SEMA4B	0.592022	0.907761	0.227662	-0.0438192	0.236499	0.541856		HPX	0.573923	0.975023	0.241146	0.057873	0.16775	0.0194785
PAQR7	0.53535	0.975897	0.271363	-0.319692	1.29905		DIRC3	0.548446	0.975817	0.260866	-0.110289	1.59203					OSTC	0.531878	0.97589	0.274188	-0.140461	1.61698		C11orf45	0.57607	0.976	0.239525	0.354771	0.393753					PLBD2	0.510253	0.945881	0.292215	0.0736882	0.505763		FOS	0.563446	0.975887	0.249148	1.18662	4.4784					CBS	0.54569	0.975563	0.263054	0.0309573	0.26426		CATSPERB	0.572309	0.97845	0.24237	0.0487012	0.851601	0.0478285		MYBPHL	0.573759	0.980245	0.24127	0.147933	0.381512	0.297206		TMTC2	0.547706	0.950123	0.261453	0.0766917	0.634283	3.12039		DAAM1	0.590352	0.978204	0.228889	-0.0493689	0.912629	1.56448		GDA	0.571792	0.963719	0.242762	0.0656173	0.553081	2.65234		IRAK1	0.595908	0.980297	0.224821	0.119595	0.537785	0.0399014		BNC2	0.552838	0.981206	0.257402	-0.144344	0.167927	0.0586573		CCDC180	0.579406	0.966461	0.237017	0.207723	0.459061	0.297166		COMMD8	0.579838	0.975477	0.236694	0.26404	0.519025	0.0804727		FECH	0.58716	0.976305	0.231244	0.157251	0.471738	0.185533		ENTPD3	0.562978	0.974904	0.249509	-0.00117306	1.29463	1.37196		TTC23L	0.52905	0.975159	0.276503	0.308073	0.52045	0.165169		CPNE7	0.592201	0.907761	0.227531	-0.0255873	0.0784074	0.0755653		NRAS	0.573987	0.975023	0.241098	0.23707	0.353864	0.138143
C10orf88	0.535466	0.975897	0.271268	-0.504591	1.72272		CDK6	0.548459	0.975817	0.260856	-0.113653	0.910371					SLC38A7	0.531884	0.97589	0.274183	-0.0870666	0.564779		ZKSCAN8	0.576118	0.976	0.239488	0.222165	0.911851					PTK7	0.510271	0.945881	0.292199	-0.0256987	0.726546		ACTA2	0.563475	0.975887	0.249126	0.2227	1.24914					CORO6	0.545779	0.975563	0.262983	-0.0184347	0.479686		RAB24	0.572309	0.97845	0.24237	0.269944	0.872814	0.134311		ABHD14A	0.573902	0.980245	0.241162	0.263846	0.499733	0.182275		XKRX	0.547706	0.950123	0.261453	0.107271	0.0690486	0.0118702		GSDMD	0.590383	0.978204	0.228866	0.18464	0.236634	0.00597388		ZNF552	0.572273	0.963719	0.242397	-0.0297479	1.61684	0.148269		PWWP2B	0.595908	0.980297	0.224821	0.12886	0.317937	0.0674675		KLHL26	0.552838	0.981206	0.257402	0.0376637	0.854765	0.133526		EHD3	0.579543	0.966461	0.236914	0.31852	0.710474	0.656629		C1QTNF7	0.579966	0.975477	0.236597	0.0711287	1.70565	0.145927		ABI3BP	0.58732	0.976305	0.231126	0.252507	0.623931	0.139207		GPR132	0.563031	0.974904	0.249468	0.0409788	0.141745	0.00904675		OGN	0.529068	0.975159	0.276488	0.314772	0.414583	0.0150074		MRM1	0.59224	0.907761	0.227502	0.0391058	0.0201055	0.036764		SNW1	0.574044	0.975023	0.241055	0.0108503	0.562569	0.335057
HS2ST1	0.535523	0.975897	0.271222	-0.595024	2.32056		MMP23B	0.54874	0.975817	0.260634	-0.153455	1.06707					GAPT	0.531909	0.97589	0.274163	-0.0316432	0.0217057		ACIN1	0.576156	0.976	0.23946	0.062097	0.850945					CPB2	0.510336	0.945881	0.292144	-0.100442	0.19004		C2orf49	0.563537	0.975887	0.249077	0.181192	0.679879					IL10RB	0.545862	0.975563	0.262917	-0.107966	1.42871		NPFFR1	0.57242	0.97845	0.242285	0.211273	0.43094	0.00896763		IL26	0.574033	0.980245	0.241063	0.267667	0.472941	0.0990713		POM121C	0.547722	0.950123	0.26144	0.171108	0.385747	1.13286		TBKBP1	0.590383	0.978204	0.228866	0.109582	0.459809	0.214098		TTN	0.572336	0.963719	0.242349	0.0271574	1.25752	0.142525		RAPGEF2	0.59597	0.980297	0.224776	-0.101352	0.991975	3.51181		EPHX1	0.552855	0.981206	0.257389	0.0180106	0.417522	0.0487115		SWAP70	0.579543	0.966461	0.236914	0.407624	0.545111	0.880364		LRFN3	0.579966	0.975477	0.236597	0.248896	0.20453	0.107154		PTCH2	0.587615	0.976305	0.230907	0.0688332	0.736209	0.500525		NCK1	0.563056	0.974904	0.249449	-0.0570523	0.746489	0.367411		LAMTOR3	0.529266	0.975159	0.276326	0.366228	0.874487	0.222506		PAM16	0.59224	0.907761	0.227502	0.0942141	0.124973	0.0727893		ZNF134	0.574185	0.975023	0.240948	0.0939242	0.301581	0.211477
CASP3	0.535669	0.975897	0.271103	-0.440482	1.19493		SOD2	0.548825	0.975817	0.260566	-0.0976123	3.38719					SYT1	0.531951	0.97589	0.274128	-0.290359	1.66105		CYP2C18	0.576175	0.976	0.239445	0.0850801	0.220937					ASB2	0.510368	0.945881	0.292116	-0.00460239	0.200075		SLC7A1	0.563537	0.975887	0.249077	0.311228	0.648314					FUBP1	0.546035	0.975563	0.26278	-0.0785405	0.948219		LRAT	0.572452	0.97845	0.242261	0.253089	0.202472	0.00762455		CEP70	0.57421	0.980245	0.240929	0.0385216	0.373729	0.628639		TAF1D	0.547722	0.950123	0.26144	0.0582535	0.792781	2.28006		RTN4RL1	0.590414	0.978204	0.228843	0.326022	0.625412	0.627563		CLEC18B	0.572493	0.963719	0.24223	-0.0784759	0.311749	0.0204774		CPM	0.596019	0.980297	0.22474	-0.11736	0.563456	0.0892947		KLK7	0.552906	0.981206	0.257349	0.00347165	0.19821	0.0251411		CD200R1	0.579633	0.966461	0.236847	0.128733	0.127349	0.0375999		SGCB	0.580052	0.975477	0.236533	0.106712	0.557835	0.325929		DCAF13	0.587669	0.976305	0.230867	0.214074	0.434548	0.0884104		CHD9	0.563073	0.974904	0.249435	0.0119346	1.82777	4.60547		C2orf16	0.529476	0.975159	0.276154	0.310194	0.35334	0.0188487		NFU1	0.592297	0.907761	0.227461	0.0547011	0.0918896	0.410627		CCNB1IP1	0.574379	0.975023	0.240802	0.23851	0.530909	0.145085
RASA3	0.535728	0.975897	0.271056	-0.359378	1.32507		PTX3	0.54885	0.975817	0.260546	0.338218	1.70963					TET3	0.531995	0.97589	0.274092	-0.225738	1.267		BMP5	0.576289	0.976	0.23936	0.00304364	0.448724					ARHGAP4	0.510465	0.945881	0.292034	0.158045	0.365351		CDPF1	0.563649	0.975887	0.248991	0.346655	0.588012					S100A9	0.546207	0.975563	0.262643	0.0604228	4.04865		SKA1	0.572452	0.97845	0.242261	0.1586	0.416599	0.00358917		SYT17	0.574226	0.980245	0.240917	-0.0386457	0.46975	0.0740294		CBLN3	0.547774	0.950123	0.261398	0.0162906	0.0051703	0.0118007		LYRM7	0.590495	0.978204	0.228784	0.148923	0.432816	0.462883		L3MBTL3	0.572506	0.963719	0.24222	-0.151405	0.781669	0.118192		MYCT1	0.596097	0.980297	0.224683	0.0360021	0.0155897	0.00135781		MON1A	0.552937	0.981206	0.257324	0.0308271	0.314661	0.147808		PAIP2	0.579633	0.966461	0.236847	0.0971293	0.295047	0.691113		CNGB3	0.58015	0.975477	0.23646	0.175876	0.254808	0.0613427		SLC22A15	0.587779	0.976305	0.230786	0.0704028	0.606137	0.463954		MAP1LC3C	0.563131	0.974904	0.24939	0.144183	0.120006	0.00588653		ZDHHC13	0.529476	0.975159	0.276154	0.313679	1.05549	0.528063		CAMTA2	0.592378	0.907761	0.227401	-0.0364937	0.223473	0.259633		SNX4	0.574385	0.975023	0.240797	0.182468	0.487851	0.483789
SYNM	0.535766	0.975897	0.271025	-0.45974	1.29332		NOXO1	0.548873	0.975817	0.260528	-0.211472	0.341052					NADK	0.532083	0.97589	0.27402	-0.125766	0.687884		ZNF609	0.576298	0.976	0.239353	0.122909	1.19327					ZNF239	0.510465	0.945881	0.292034	0.123447	0.146169		PLCG1	0.563676	0.975887	0.24897	0.106626	1.05369					FAM222A	0.546317	0.975563	0.262556	-0.140333	0.303707		FAM177A1	0.57248	0.97845	0.242239	0.183173	1.39419	0.270379		CDKN2AIPNL	0.574321	0.980245	0.240846	0.187212	0.3986	0.176448		OR51E2	0.547774	0.950123	0.261398	-0.0117359	0.210983	0.0861553		YBX1	0.590555	0.978204	0.228739	0.0393682	0.512868	0.237284		TMEM97	0.572588	0.963719	0.242158	-0.0063625	0.229749	0.0595542		CHRFAM7A	0.596181	0.980297	0.224622	0.0520232	0.0410194	0.0286073		CSF2RB	0.552969	0.981206	0.257299	0.0232246	0.0110616	0.000857361		PKIA	0.57975	0.966461	0.236759	0.174371	0.591809	0.962715		F11R	0.58018	0.975477	0.236438	0.0828859	0.181172	0.0283533		POU2F3	0.58791	0.976305	0.230689	0.0804396	0.226409	0.0069949		FAM83E	0.563365	0.974904	0.249211	-0.00742005	0.0403271	0.0085886		ZNF558	0.52972	0.975159	0.275954	0.250469	0.60103	0.0794988		NMNAT3	0.592419	0.907761	0.227371	0.0453275	0.135733	0.707073		DUSP16	0.574415	0.975023	0.240774	-0.00309573	1.05984	0.274287
SRRD	0.535786	0.975897	0.271008	-0.365673	1.48237		ECH1	0.548883	0.975817	0.26052	-0.207022	0.860065					RP9	0.532162	0.97589	0.273956	-0.0437773	0.504356		DCUN1D4	0.576327	0.976	0.239331	0.187892	1.10869					HAS3	0.51054	0.945881	0.291971	0.0285066	0.109301		TMED5	0.563938	0.975887	0.248769	0.0925515	1.01232					FIGNL1	0.546321	0.975563	0.262552	-0.0504941	0.567178		PLPPR4	0.572521	0.97845	0.242208	0.199952	1.55619	1.29863		UBE2G1	0.574321	0.980245	0.240846	0.0429979	0.314207	0.548141		DLX6	0.547828	0.950123	0.261355	0.0371323	0.0100548	0.060066		KDF1	0.59059	0.978204	0.228714	0.0095692	0.116215	0.00860668		DPP4	0.572663	0.963719	0.242101	0.23231	0.58059	0.720001		CDC20	0.596196	0.980297	0.224611	-0.0153944	0.0548962	0.00108214		LONP1	0.553021	0.981206	0.257258	-0.0872122	0.342915	0.327591		ATP4A	0.579769	0.966461	0.236745	0.0921683	0.0152905	0.00323256		LAMA3	0.580323	0.975477	0.23633	-0.0820133	0.970752	0.369526		TSG101	0.58805	0.976305	0.230586	0.131457	0.747956	0.48209		SLC39A11	0.563394	0.974904	0.249188	-0.15217	0.508843	0.45145		PPP1R13B	0.52996	0.975159	0.275757	0.288997	1.01934	1.52621		CFP	0.592498	0.907761	0.227313	0.0565099	0.0158893	0.00666727		FARS2	0.574415	0.975023	0.240774	0.0337152	0.790078	1.19562
SHISA8	0.535837	0.975897	0.270967	-0.349341	1.05581		PSG9	0.549108	0.975817	0.260342	-0.0773749	0.367491					KHDRBS1	0.532285	0.97589	0.273856	-0.35705	1.75607		MARCKS	0.576327	0.976	0.239331	0.232007	0.533023					RAPGEFL1	0.510669	0.945881	0.291861	-0.113068	0.42479		SIRT3	0.563967	0.975887	0.248746	0.205446	0.901474					TOMM20	0.54635	0.975563	0.262529	0.0340936	0.601841		RBM4B	0.572582	0.97845	0.242162	0.187996	1.57433	0.194775		DCUN1D4	0.574403	0.980245	0.240783	0.151273	0.334548	1.23878		APPBP2	0.547931	0.950123	0.261274	0.180329	0.447943	0.727031		ZNF829	0.59059	0.978204	0.228714	0.0973168	0.233375	0.0804707		PARG	0.572761	0.963719	0.242026	0.087945	0.976206	0.828839		DHX29	0.596196	0.980297	0.224611	0.0456298	0.822825	0.699803		SLC35F2	0.55304	0.981206	0.257243	0.0536301	0.271749	0.0808169		DGCR2	0.579782	0.966461	0.236736	0.298799	0.395713	0.86136		TGFBR1	0.580362	0.975477	0.236301	-0.0371978	0.426832	0.141115		PLK4	0.588201	0.976305	0.230475	0.216971	0.128026	0.0120869		DAB2IP	0.563436	0.974904	0.249155	0.0393965	0.132755	0.528693		ZFP37	0.52996	0.975159	0.275757	0.414525	0.838595	0.105965		ADPRM	0.592592	0.907761	0.227245	0.0613618	0.0944848	0.0556903		INSM2	0.57449	0.975023	0.240718	0.140535	0.207186	0.0083999
ATAD2B	0.535906	0.975897	0.270912	-0.336075	1.62424		PIWIL3	0.549137	0.975817	0.260319	-0.0938609	0.717498					ZNF431	0.532314	0.97589	0.273832	-0.389846	1.55073		MCM5	0.576543	0.976	0.239168	0.292997	0.380686					PCDHB15	0.51069	0.945881	0.291843	0.0606239	0.18557		VPS45	0.563967	0.975887	0.248746	0.175729	0.76792					TXN	0.546752	0.975563	0.26221	0.0551873	1.42782		SUZ12	0.572703	0.97845	0.242071	0.233548	1.26767	0.817795		GLRA2	0.574605	0.980245	0.24063	0.166831	0.183718	0.560775		RTF1	0.548012	0.950123	0.26121	0.43079	0.989997	1.22774		BCAR3	0.590722	0.978204	0.228617	0.101132	0.288026	0.50678		ARV1	0.572843	0.963719	0.241965	0.0451176	0.6432	0.23799		LITAF	0.596321	0.980297	0.22452	-0.0422196	0.403711	0.0923199		FAF1	0.553207	0.981206	0.257113	0.0562086	0.282633	2.88771		CCDC93	0.580239	0.966461	0.236393	0.152337	0.481526	0.532479		ANKHD1	0.580379	0.975477	0.236288	0.230453	0.163595	0.322855		USP2	0.588229	0.976305	0.230453	0.260461	0.441215	0.292792		SAMD14	0.563436	0.974904	0.249155	0.088812	0.267319	0.194232		POLR2L	0.530217	0.975159	0.275546	0.517052	0.831696	0.207062		SLC10A1	0.592695	0.907761	0.227169	0.0804364	0.0802161	0.0395439		SLC30A1	0.574553	0.975023	0.24067	0.113722	0.351961	0.12027
RPRD2	0.535959	0.975897	0.270868	-0.449266	1.54506		EPG5	0.549285	0.975817	0.260202	-0.203305	1.14364					ETHE1	0.532331	0.97589	0.273818	-0.0951613	0.170095		GATA3	0.576571	0.976	0.239147	0.148806	0.271988					RDH12	0.5107	0.945881	0.291834	-0.0252494	0.0277244		METTL21C	0.563991	0.975887	0.248728	0.25455	0.0685631					GALK2	0.546869	0.975563	0.262117	-0.080549	1.06024		IL1RAPL2	0.572764	0.97845	0.242024	-0.0893359	1.23235	0.496091		TRIM35	0.574774	0.980245	0.240503	0.246495	0.246554	0.0535503		AFF1	0.548077	0.950123	0.261158	-0.0760807	0.540717	0.738661		ULBP2	0.590903	0.978204	0.228484	0.249974	0.429519	0.0382314		ZNF19	0.572914	0.963719	0.241911	0.232226	0.635939	0.0714883		FAM163A	0.596376	0.980297	0.22448	-0.0456638	0.630133	0.0606476		HUWE1	0.55344	0.981206	0.25693	-0.06547	0.336736	1.09172		TTC16	0.580447	0.966461	0.236237	0.035321	0.0217008	0.00534611		RCC1	0.580523	0.975477	0.236181	-0.0415827	0.728084	0.190889		RGPD2	0.588321	0.976305	0.230386	0.197695	0.320386	0.0245664		C14orf93	0.563493	0.974904	0.249111	0.0877326	0.194057	0.0332317		KBTBD3	0.530246	0.975159	0.275523	0.404173	0.390954	0.210289		KCNG3	0.592934	0.907761	0.226993	-0.089995	0.1606	0.152636		SDHAF4	0.574609	0.975023	0.240627	0.21217	0.40689	0.125153
KNSTRN	0.535988	0.975897	0.270845	-0.530098	1.45088		ERCC6L2	0.549314	0.975817	0.260179	-0.149527	1.03542					SVIL	0.53236	0.97589	0.273794	-0.18367	2.06888		F2R	0.576722	0.976	0.239034	0.0314538	0.305192					FREM3	0.510733	0.945881	0.291806	0.0209023	0.170418		TJAP1	0.564081	0.975887	0.248658	0.101428	0.822417					ASPHD2	0.546981	0.975563	0.262028	-0.152665	0.529257		MOB1B	0.572822	0.97845	0.24198	0.139187	1.10487	0.74562		TENM3	0.57479	0.980245	0.24049	0.00382979	0.453224	0.927596		MRPL51	0.548113	0.950123	0.26113	0.103712	0.402473	0.238354		MLLT3	0.591025	0.978204	0.228394	-0.267598	1.20378	3.38133		PRR11	0.573155	0.963719	0.241728	0.191521	0.175152	0.0299228		ZNF800	0.596388	0.980297	0.224471	0.0127117	0.453175	0.530964		IL27	0.553456	0.981206	0.256917	0.104872	0.0731454	0.00382099		TRIM68	0.580616	0.966461	0.236111	0.142323	0.149512	0.0331912		SMYD4	0.580863	0.975477	0.235926	0.00593808	1.09243	0.312156		DPP3	0.588448	0.976305	0.230292	0.118808	0.328877	0.0527056		WIPI1	0.563858	0.974904	0.24883	0.0490102	0.345744	0.0601505		ZNF786	0.530265	0.975159	0.275507	0.315494	0.54369	0.228859		KCTD16	0.59301	0.907761	0.226938	0.0600401	0.215974	5.43682		SLIT2	0.574609	0.975023	0.240627	-0.0318763	0.99418	2.35022
CCNA1	0.53604	0.975897	0.270803	-0.130423	0.345445		TRMT1	0.549314	0.975817	0.260179	-0.0290669	0.468369					CAPRIN2	0.532488	0.97589	0.27369	-0.374647	1.57109		CYP26A1	0.576779	0.976	0.238991	0.207272	0.497514					DPPA3	0.510925	0.945881	0.291643	0.0267373	0.0172947		GLG1	0.56415	0.975887	0.248606	0.278409	0.845092					NUB1	0.54701	0.975563	0.262005	-0.106545	0.939648		THY1	0.572822	0.97845	0.24198	0.226264	1.62054	3.14836		TLE3	0.57497	0.980245	0.240355	0.0101449	0.0939886	0.0124062		CHPF2	0.548134	0.950123	0.261113	0.126717	0.458829	0.118156		CYP17A1	0.5912	0.978204	0.228265	0.119319	0.0443612	0.00115889		ZNF644	0.573764	0.963719	0.241266	0.0758059	0.590296	0.987167		C8orf89	0.596439	0.980297	0.224434	0.0751652	0.163852	0.00452669		LRRC25	0.553472	0.981206	0.256904	-0.0196691	0.0102125	0.00122831		CD40	0.58067	0.966461	0.236071	0.0567037	0.0577539	0.00670211		MAP4	0.58093	0.975477	0.235876	0.0799339	0.764002	1.24948		ORC4	0.588486	0.976305	0.230264	0.112302	0.954833	0.954466		SPTLC3	0.563874	0.974904	0.248818	0.109422	0.0635519	0.0302813		ACSF3	0.530333	0.975159	0.275452	0.429622	0.72478	0.184129		TTF2	0.593196	0.907761	0.226802	0.0111149	0.0145619	0.121783		MVB12B	0.574697	0.975023	0.240561	0.0400525	0.675449	0.910859
IFT74	0.536244	0.975897	0.270638	-0.427577	1.42779		SLC22A16	0.549371	0.975817	0.260134	-0.228356	0.425254					TMEM170A	0.532517	0.97589	0.273666	-0.0991731	0.0883969		UBALD2	0.577095	0.976	0.238752	0.256781	0.463507					STXBP2	0.510925	0.945881	0.291643	0.0725129	0.683316		PIGF	0.56415	0.975887	0.248606	0.181316	1.29589					LRRFIP2	0.547038	0.975563	0.261983	0.026705	1.09687		PDZRN3	0.572915	0.97845	0.24191	0.0840498	1.0772	2.21063		ABL1	0.575115	0.980245	0.240245	0.0123569	0.304159	0.756797		PRICKLE3	0.54815	0.950123	0.261101	0.0362847	0.0120162	0.00141466		PLXNB1	0.591269	0.978204	0.228215	0.185411	0.417338	0.0771539		ZCCHC9	0.573809	0.963719	0.241233	-0.0435046	0.879172	0.245058		SECTM1	0.59658	0.980297	0.224331	0.165731	0.172571	0.0023146		DAPP1	0.553489	0.981206	0.256891	0.0548456	0.0508449	0.0132731		GFM2	0.580704	0.966461	0.236045	0.224618	0.407376	0.376926		SPEN	0.58093	0.975477	0.235876	-0.0513124	0.920474	1.18702		RNF144A	0.588541	0.976305	0.230223	0.153441	0.690887	1.40535		FOS	0.563989	0.974904	0.248729	0.533544	0.993578	0.0782513		UBE2Q2L	0.530471	0.975159	0.275338	0.296691	0.819342	0.148118		ACSL5	0.593212	0.907761	0.22679	0.0358169	0.0165353	0.0139027		TAF5L	0.574866	0.975023	0.240433	0.18792	0.493476	0.193224
TULP1	0.536251	0.975897	0.270632	-0.269701	0.386427		NOXA1	0.549489	0.975817	0.260041	0.0304722	0.435498					TTC33	0.532535	0.97589	0.273652	-0.36801	1.48384		CENPI	0.577142	0.976	0.238717	0.325611	0.981707					EME2	0.510956	0.945881	0.291616	0.133133	0.503586		RBP5	0.564304	0.975887	0.248487	0.240617	0.206897					TSPYL1	0.547153	0.975563	0.261891	-0.044279	0.392121		UGGT1	0.572946	0.97845	0.241886	0.289519	1.09572	0.487721		C4orf3	0.575132	0.980245	0.240232	0.209779	0.334566	0.412169		SLC7A4	0.548188	0.950123	0.261071	0.0678183	0.154365	0.0197825		FUT8	0.59133	0.978204	0.22817	0.0581558	0.902924	1.82311		ZNF460	0.574043	0.963719	0.241056	-0.029688	0.724568	0.139119		TMEM88B	0.59658	0.980297	0.224331	0.0160589	0.00518702	0.00168197		SDK1	0.553638	0.981206	0.256774	-0.042275	0.588044	0.362201		LIMS2	0.580718	0.966461	0.236035	0.187596	0.420513	0.102684		ZNF536	0.580985	0.975477	0.235835	-0.00780664	1.17252	9.13739		SEPHS1	0.588652	0.976305	0.230142	0.202486	0.652625	0.132597		PCYT1A	0.563989	0.974904	0.248729	0.159016	0.247846	0.35159		UHRF2	0.530487	0.975159	0.275325	0.461317	0.981845	0.849649		SRPK3	0.593265	0.907761	0.226751	0.00888741	0.00510179	0.00455611		RBM45	0.57487	0.975023	0.240431	0.166844	0.688285	0.30859
NMNAT1	0.536279	0.975897	0.27061	-0.448116	1.45465		PUSL1	0.549489	0.975817	0.260041	-0.308601	0.428159					PTER	0.532649	0.97589	0.273559	-0.130279	0.317224		KIF5C	0.577238	0.976	0.238645	0.275001	1.08942					TSGA10	0.510956	0.945881	0.291616	-0.225709	0.439221		PLOD3	0.564451	0.975887	0.248374	0.162425	0.992758					COASY	0.547296	0.975563	0.261778	-0.0253974	0.879071		KNOP1	0.572979	0.97845	0.241862	0.246345	1.29031	0.447009		TCF7	0.575244	0.980245	0.240148	0.192012	0.328386	0.0530828		UQCRC2	0.54835	0.950123	0.260942	0.175444	0.442313	1.01417		AGO3	0.59142	0.978204	0.228104	-0.0510651	0.867966	1.42435		GFM2	0.574074	0.963719	0.241032	0.00738273	0.699173	0.340084		PSMD13	0.596644	0.980297	0.224285	0.126888	0.336362	0.310937		SMARCC1	0.553816	0.981206	0.256634	0.0489251	0.256192	0.727743		SLC30A2	0.580872	0.966461	0.235919	0.163309	0.19844	0.00779115		AXIN1	0.581111	0.975477	0.235741	0.155299	0.457047	0.208246		GNPDA2	0.588783	0.976305	0.230044	0.156069	0.694129	0.389073		ADCY2	0.564073	0.974904	0.248664	-0.00888239	2.33965	5.89749		PFN1	0.530649	0.975159	0.275193	0.410834	0.516632	0.205812		ENTPD2	0.593658	0.907761	0.226463	0.0215124	0.00441595	0.0153274		MID1	0.575005	0.975023	0.240328	-0.00594019	0.554664	0.361941
HTR2A	0.536337	0.975897	0.270562	-0.379845	1.45124		METTL21C	0.549541	0.975817	0.26	0.0345997	0.0817978					EP400	0.532748	0.97589	0.273478	-0.310521	1.72243		TMEM244	0.577314	0.976	0.238588	-0.0273037	1.48672					ACOX2	0.510977	0.945881	0.291598	-0.0831571	0.144884		KDR	0.564504	0.975887	0.248333	0.153437	0.215121					FOXP2	0.547383	0.975563	0.261709	-0.0721912	0.760456		ZNF492	0.572979	0.97845	0.241862	0.290054	0.829136	0.0110087		ADCY10	0.575275	0.980245	0.240125	0.0122342	0.187276	0.113504		CCDC173	0.548382	0.950123	0.260917	0.225738	0.220155	0.0841614		THAP3	0.59156	0.978204	0.228001	0.204671	0.404585	0.104621		TTI2	0.574102	0.963719	0.241011	-0.0603558	0.831238	0.213404		MTRNR2L3	0.596676	0.980297	0.224261	0.0535161	0.158832	0.01029		LTBP4	0.553852	0.981206	0.256606	0.0295837	0.460383	0.315996		SYT14	0.58095	0.966461	0.235861	0.251833	0.794903	2.22275		IFRD1	0.581463	0.975477	0.235478	0.18255	0.630076	0.276736		ERCC8	0.588881	0.976305	0.229972	0.172052	0.667947	0.400649		CCDC28B	0.564143	0.974904	0.248611	0.136126	0.338252	0.0673884		ALS2	0.530698	0.975159	0.275153	0.256484	1.40851	0.623473		XPC	0.593723	0.907761	0.226416	0.102251	0.102634	0.294624		SLC22A5	0.575072	0.975023	0.240278	0.262358	0.66599	0.18286
COA4	0.536423	0.975897	0.270493	-0.481368	2.74679		NBPF11	0.549718	0.975817	0.25986	-0.202428	0.940516					CROCC2	0.532824	0.97589	0.273416	-0.024656	0.062226		MOK	0.577409	0.976	0.238516	0.256085	0.829351					NRK	0.511042	0.945881	0.291543	-0.011267	0.358801		AKT1	0.564594	0.975887	0.248264	0.350565	0.575614					TICAM1	0.547383	0.975563	0.261709	-0.0504928	0.711913		SLC35F4	0.573027	0.97845	0.241825	0.250474	1.36231	0.281184		LBH	0.575292	0.980245	0.240112	0.271296	0.227631	0.0498055		GTF2H2C	0.548398	0.950123	0.260904	0.0256821	0.480639	0.241439		HNRNPDL	0.591631	0.978204	0.227949	0.0876048	0.833697	2.12346		XKR7	0.574198	0.963719	0.240938	0.232802	0.466212	0.177076		SDR42E2	0.596868	0.980297	0.224122	-0.0215149	0.577312	0.0367821		TSPAN32	0.553852	0.981206	0.256606	0.0558845	0.0242628	0.00111164		PRPF8	0.581005	0.966461	0.23582	0.216511	0.313369	0.706489		PLK4	0.581501	0.975477	0.23545	0.332055	0.192817	0.0125652		C2orf49	0.589052	0.976305	0.229846	0.131103	0.542495	0.174579		ARHGAP9	0.56417	0.974904	0.24859	0.165373	0.41915	0.0154913		ZDHHC18	0.530726	0.975159	0.27513	0.427333	0.491853	0.393177		PIWIL3	0.593769	0.907761	0.226382	0.0159855	0.00725967	0.00432834		SYT14	0.575148	0.975023	0.240221	0.112654	0.824696	3.41002
TSR2	0.536423	0.975897	0.270493	-0.432804	1.7002		PECAM1	0.549718	0.975817	0.25986	-0.218789	0.719297					MRPS35	0.532824	0.97589	0.273416	-0.188585	1.34362		PFKL	0.577522	0.976	0.238432	0.288211	1.04475					ELAVL2	0.511116	0.945881	0.291481	-0.226674	0.512742		SPATA18	0.564791	0.975887	0.248112	0.178872	0.436726					ZP1	0.547578	0.975563	0.261554	0.131925	0.510058		WBP1L	0.573038	0.97845	0.241816	0.230621	1.07949	0.345607		SSBP1	0.575307	0.980245	0.2401	0.140789	0.353967	0.558573		OLFM2	0.548452	0.950123	0.260862	0.0511236	0.474527	0.126942		ITGB1	0.591856	0.978204	0.227784	0.182671	0.57416	0.287665		ZNF578	0.574293	0.963719	0.240867	-0.139817	0.299771	0.0556112		TNRC6B	0.596899	0.980297	0.224099	-0.0051428	0.707206	5.22626		RRH	0.553868	0.981206	0.256594	-0.0641484	0.287368	0.0523067		NIPSNAP3B	0.581018	0.966461	0.23581	0.133367	0.335452	0.137035		SCAPER	0.581619	0.975477	0.235361	-0.172039	1.49629	3.01966		VAMP8	0.589052	0.976305	0.229846	0.170046	0.653363	0.0314366		ABHD4	0.564208	0.974904	0.24856	0.0227682	0.115425	0.0427351		RAB40AL	0.530856	0.975159	0.275023	0.105941	0.253506	0.0339625		RTCB	0.593802	0.907761	0.226358	-0.0815607	0.279433	0.23194		ARFGEF3	0.575173	0.975023	0.240202	0.201469	0.686956	3.27531
S100A12	0.536475	0.975897	0.270451	-0.190163	0.272885		FNDC3B	0.54976	0.975817	0.259827	-0.178156	1.44316					XPC	0.532923	0.97589	0.273336	-0.140561	1.1419		SIN3B	0.577607	0.976	0.238367	0.27162	0.839905					METTL9	0.51118	0.945881	0.291426	-0.276624	0.630896		ABI3	0.564852	0.975887	0.248065	0.000684256	0.655988					GPR137B	0.547669	0.975563	0.261482	0.0620122	1.49038		CDC42EP4	0.573056	0.97845	0.241803	0.244847	0.734927	0.0673785		TMEM249	0.575324	0.980245	0.240087	0.103925	0.266517	0.0143385		IRS1	0.548486	0.950123	0.260834	0.146144	0.205809	0.208174		C16orf92	0.591986	0.978204	0.227689	0.0647018	0.124025	0.00196583		MEFV	0.574408	0.963719	0.240779	-0.00452132	0.0244592	0.00258307		WAS	0.596921	0.980297	0.224083	0.0412347	0.442253	0.0127316		POMT1	0.554	0.981206	0.25649	0.0507884	0.397851	0.268423		DRD2	0.581119	0.966461	0.235735	0.260369	0.692335	0.0597527		CEP85	0.581635	0.975477	0.235349	-0.00228311	0.455076	0.138989		RCBTB1	0.589081	0.976305	0.229825	0.0804601	0.804843	0.207026		NEK7	0.564222	0.974904	0.24855	-0.0207677	0.737442	0.334835		ACSL4	0.531055	0.975159	0.27486	0.34425	1.23177	1.00695		TCEAL6	0.593963	0.907761	0.22624	0.0361509	0.214424	0.135181		CHI3L1	0.57534	0.975023	0.240076	0.079833	0.806646	0.0807721
B9D1	0.536538	0.975897	0.270399	-0.35675	1.56092		BNIP3	0.549805	0.975817	0.259791	-0.135366	0.946667					DDX42	0.532997	0.97589	0.273275	-0.203655	1.2628		URGCP	0.577664	0.976	0.238325	0.0979405	1.21307					SHC4	0.51118	0.945881	0.291426	-0.133017	0.437625		CDC20B	0.564996	0.975887	0.247955	0.10263	0.0614364					RAB7B	0.547721	0.975563	0.261441	-0.106049	1.46905		TRPV5	0.573102	0.97845	0.241768	0.275168	0.174012	0.00212837		LHX2	0.575389	0.980245	0.240038	0.0458147	0.149674	0.0368387		C12orf57	0.548523	0.950123	0.260805	0.0944767	0.337452	0.114872		SH3RF2	0.592015	0.978204	0.227667	0.0798297	0.555554	0.0568797		UBE2G2	0.574419	0.963719	0.240771	0.069593	0.862438	0.803751		SLC17A8	0.597047	0.980297	0.223991	-0.077307	0.131354	0.00808384		ARPP21	0.554019	0.981206	0.256475	-0.0152326	0.369593	7.69548		KSR2	0.581287	0.966461	0.235609	0.239376	0.608511	3.0738		CFP	0.581635	0.975477	0.235349	0.153119	0.141811	0.0282461		TMEM143	0.589282	0.976305	0.229677	0.0143952	0.901771	0.181928		FLRT3	0.564276	0.974904	0.248508	0.0997741	0.424041	0.167936		DCLRE1A	0.531055	0.975159	0.27486	0.328732	0.470825	0.0580341		UBE2E1	0.593963	0.907761	0.22624	0.0379623	0.156215	0.46072		HLA-DOB	0.575616	0.975023	0.239867	0.196725	0.32567	0.00832314
GRIP2	0.536567	0.975897	0.270376	-0.464132	0.917725		LHX1	0.549892	0.975817	0.259723	-0.132965	0.26394					SNX29	0.533008	0.97589	0.273266	-0.312211	1.76969		RRH	0.577711	0.976	0.238289	0.27794	0.784856					RABL6	0.511211	0.945881	0.2914	-0.141685	0.859716		PIGB	0.565282	0.975887	0.247734	0.148593	0.94258					DHRS1	0.547725	0.975563	0.261437	-0.0468075	1.11548		FBXO38	0.573315	0.97845	0.241607	0.258533	1.21411	0.326994		FAM13A	0.575468	0.980245	0.239979	0.0305404	0.53231	1.1371		HYAL3	0.548605	0.950123	0.26074	0.116636	0.128588	0.0348196		OSCP1	0.592096	0.978204	0.227608	0.175241	0.386589	0.147631		DPYSL2	0.574518	0.963719	0.240696	0.0760972	0.565158	3.79644		EIF2B2	0.597215	0.980297	0.223869	0.0781447	0.913913	0.0640585		PEPD	0.554086	0.981206	0.256423	-0.0710186	0.411218	0.513905		PSD4	0.58139	0.966461	0.235532	0.0892872	0.44336	0.0706429		BRF2	0.581732	0.975477	0.235277	0.2101	0.454412	0.0438778		GRM5	0.589452	0.976305	0.229552	0.196964	0.649962	10.5691		ACOT4	0.564334	0.974904	0.248463	0.0643122	0.290094	0.00672938		APOD	0.531527	0.975159	0.274475	0.138143	0.791796	0.239733		CLCN6	0.594041	0.907761	0.226184	-0.0322087	0.196301	0.36654		CADPS2	0.575662	0.975023	0.239833	0.183327	0.556952	0.293616
PPIL4	0.536627	0.975897	0.270328	-0.43773	1.80723		TEX11	0.549922	0.975817	0.259699	-0.173294	0.624396					TMEM134	0.533038	0.97589	0.273242	-0.052659	1.33422		CCDC28A	0.577721	0.976	0.238282	0.246625	0.995674					SEC11A	0.511211	0.945881	0.2914	-0.129456	0.843576		CDK5RAP1	0.565424	0.975887	0.247625	0.0659574	1.12309					TIMM8A	0.547837	0.975563	0.261349	-0.0109315	0.58217		LDHAL6A	0.573333	0.97845	0.241593	0.126179	0.713045	0.0246258		ZNF267	0.575532	0.980245	0.23993	0.221697	0.217033	0.0479454		SLC16A11	0.54863	0.950123	0.26072	0.098879	0.105133	0.0134365		SNX10	0.592102	0.978204	0.227603	0.132375	0.553158	1.40503		INTS1	0.574644	0.963719	0.240601	0.239657	0.450149	0.622714		SP140L	0.597215	0.980297	0.223869	0.0130222	0.198709	0.0279526		UBE2O	0.554086	0.981206	0.256423	0.0765732	0.382929	1.0243		TM9SF4	0.581457	0.966461	0.235482	0.324336	0.457541	0.498469		MID1IP1	0.582162	0.975477	0.234957	0.0290644	0.303096	0.19241		OIP5	0.589452	0.976305	0.229552	0.100643	0.519589	0.0204032		MATN2	0.564362	0.974904	0.248442	0.0619338	0.458884	0.462428		BMI1	0.531827	0.975159	0.27423	0.219353	0.530989	0.215293		MAPT	0.594115	0.907761	0.226129	0.102188	0.181602	3.38137		CFAP74	0.575691	0.975023	0.239811	0.0663453	0.20599	0.0290652
KCNJ16	0.536649	0.975897	0.27031	-0.44333	1.05304		MYOM3	0.549975	0.975817	0.259657	-0.289154	0.830946					PRKCE	0.533067	0.97589	0.273218	-0.32815	2.03092		RGL1	0.577749	0.976	0.238261	0.205162	1.42156					SNRPB	0.511211	0.945881	0.2914	-0.122812	0.481033		TIGD6	0.565534	0.975887	0.247541	0.271352	0.416193					INO80D	0.547841	0.975563	0.261345	0.0465447	0.892419		SCP2	0.573377	0.97845	0.24156	0.272779	1.41918	0.569133		BAAT	0.575774	0.980245	0.239748	0.128773	0.322048	0.0814489		TEX35	0.548647	0.950123	0.260707	0.0118273	0.00238548	0.00122063		ZNF703	0.59221	0.978204	0.227524	0.403961	0.391392	0.0542418		UBE2R2	0.574644	0.963719	0.240601	0.0240998	0.542266	1.04395		CES3	0.597235	0.980297	0.223855	0.171472	0.310682	0.0831815		ALOXE3	0.554187	0.981206	0.256344	-0.29885	0.938303	0.0229195		IQGAP3	0.581512	0.966461	0.235441	0.0769352	0.0460155	0.013796		NPY	0.582202	0.975477	0.234926	0.247354	0.51044	0.0286185		LGALS3BP	0.58948	0.976305	0.229531	0.330063	0.521568	0.0741284		IFT122	0.564375	0.974904	0.248432	0.0857529	0.522821	0.360869		ZFP41	0.531939	0.975159	0.274138	0.328404	0.369003	0.0461768		ITPR3	0.594179	0.907761	0.226083	0.0442852	0.0049658	0.00499417		RSPH3	0.575832	0.975023	0.239704	0.177851	0.697666	0.309334
LLGL2	0.536684	0.975897	0.270281	-0.363693	1.19587		SAMD9	0.549979	0.975817	0.259654	0.0925514	0.853778					ZFP36L1	0.533097	0.97589	0.273194	-0.326335	1.99164		CACNA2D1	0.577805	0.976	0.238219	0.114638	1.1632					CLUL1	0.511245	0.945881	0.291371	-0.025606	0.116861		GCNT1	0.565539	0.975887	0.247538	0.119727	0.647084					NME6	0.547929	0.975563	0.261276	-0.0938974	1.26678		PERM1	0.573395	0.97845	0.241546	0.154307	0.227836	0.000879817		AGGF1	0.575947	0.980245	0.239617	0.10273	0.252355	0.282943		SNAI1	0.548717	0.950123	0.260651	0.0840268	0.0283817	0.00889955		ECHDC3	0.59231	0.978204	0.227451	0.129625	0.144512	0.0109422		PTPRQ	0.57477	0.963719	0.240506	0.157213	0.362218	0.0503993		FBXL18	0.597507	0.980297	0.223657	0.0586713	0.438406	0.287689		NPAS1	0.554219	0.981206	0.256318	0.0334159	0.372308	0.0745703		RNF180	0.581624	0.966461	0.235358	0.1219	0.527891	0.9995		SOHLH1	0.5824	0.975477	0.234779	0.180007	0.320217	0.120135		ATP7A	0.589639	0.976305	0.229414	0.212758	0.214187	0.0606191		DBI	0.564404	0.974904	0.24841	0.152876	0.417509	0.124583		EMC8	0.532155	0.975159	0.273962	0.365784	0.708029	0.137514		MORC3	0.594349	0.907761	0.225959	0.0144555	0.179592	0.724371		YES1	0.57611	0.975023	0.239494	0.027634	0.641618	0.240105
FNIP2	0.536771	0.975897	0.270211	-0.417214	1.83338		C19orf54	0.550007	0.975817	0.259632	-0.255214	0.613274					TSPAN1	0.533154	0.97589	0.273147	0.017011	0.0650449		HSD17B14	0.577947	0.976	0.238112	0.162098	0.885191					DNASE1	0.511323	0.945881	0.291305	-0.203875	0.504903		ZBTB26	0.565596	0.975887	0.247494	0.203043	0.597101					ZWILCH	0.547929	0.975563	0.261276	-0.0149341	1.11579		BICC1	0.573406	0.97845	0.241537	0.348887	1.07659	1.13836		VPS35	0.575947	0.980245	0.239617	0.166943	0.334838	1.19039		GSG1L2	0.548735	0.950123	0.260638	0.0538942	0.0208902	0.00849649		DLGAP3	0.592345	0.978204	0.227425	0.340736	0.579267	0.477538		IFIH1	0.57479	0.963719	0.24049	0.084692	0.0779789	0.00637491		CHEK1	0.597798	0.980297	0.223446	0.0684919	0.325162	0.0461193		GTDC1	0.554317	0.981206	0.256242	0.0482775	0.278825	3.10218		PRG4	0.581713	0.966461	0.235291	0.0139175	0.00267728	0.00135066		LRRTM4	0.582532	0.975477	0.234681	0.014651	1.84988	7.29701		LIPG	0.589639	0.976305	0.229414	0.331145	0.244205	0.0085023		CHST7	0.564419	0.974904	0.248399	0.0692535	0.137986	0.0156528		CLCN6	0.532226	0.975159	0.273904	0.300946	1.24937	0.441978		CTSO	0.594414	0.907761	0.225911	0.0974344	0.0739679	0.0237371		CACNA1B	0.576282	0.975023	0.239365	0.148573	0.661957	5.71953
GSTM4	0.5368	0.975897	0.270188	-0.47952	1.64421		NCLN	0.550104	0.975817	0.259555	-0.0243286	0.320803					TUB	0.533211	0.97589	0.273101	-0.143514	0.930938		PGM5	0.57808	0.976	0.238012	0.0154748	1.37963					GINS3	0.511372	0.945881	0.291263	-0.0941503	0.303571		CEP97	0.565682	0.975887	0.247428	0.126205	0.767515					SIRT4	0.547982	0.975563	0.261234	-0.173963	1.18307		FBXO10	0.573438	0.97845	0.241513	0.244548	1.15852	0.159391		ATAT1	0.576013	0.980245	0.239567	0.313073	0.206027	0.284063		TUBD1	0.548751	0.950123	0.260625	0.0817657	0.117404	0.138753		RBBP5	0.592345	0.978204	0.227425	0.124151	0.337305	0.375205		TBX6	0.574802	0.963719	0.240481	-0.0206629	0.104833	0.00569414		ALDH5A1	0.597874	0.980297	0.223391	0.0404808	0.39048	0.340469		SIRPB2	0.554369	0.981206	0.256201	-0.00421224	0.0472063	0.000923705		SLC13A1	0.581748	0.966461	0.235265	0.0791154	0.0452872	0.0114788		ACACB	0.582707	0.975477	0.23455	-0.195121	0.713667	0.215228		ZNF577	0.5897	0.976305	0.229369	0.203349	0.805087	0.255876		EIF3G	0.564574	0.974904	0.248279	0.14871	0.200923	0.11588		ZFP69B	0.532307	0.975159	0.273837	0.411132	0.649564	0.0797699		NUP35	0.59456	0.907761	0.225804	0.000783	0.115662	0.146992		MAN2A1	0.57676	0.975023	0.239005	-0.0466878	1.28959	1.22397
PCDHB7	0.536938	0.975897	0.270076	-0.364447	0.971862		AAK1	0.550179	0.975817	0.259496	-0.134957	1.12106					AHSG	0.53327	0.97589	0.273053	-0.0473001	0.165759		ZNF776	0.578175	0.976	0.237941	0.278266	0.603366					ACY3	0.511397	0.945881	0.291242	-0.060593	0.040333		THADA	0.565682	0.975887	0.247428	0.180094	1.09894					ADGRF3	0.548009	0.975563	0.261212	-0.120887	1.11951		TMEM243	0.573647	0.97845	0.241355	0.27814	1.19929	0.189319		HEBP2	0.576079	0.980245	0.239518	0.149934	0.192625	0.0572579		DUSP10	0.548894	0.950123	0.260512	0.0269328	0.00520245	0.00645863		CCDC188	0.592365	0.978204	0.227411	0.183983	0.212724	0.000690569		ERCC6L	0.574952	0.963719	0.240369	0.0921861	0.137688	0.0104967		CLNK	0.597883	0.980297	0.223384	-0.373765	1.43944	0.0327472		CAPN9	0.554404	0.981206	0.256174	0.0645873	0.182892	0.0040301		ZNF689	0.581762	0.966461	0.235255	0.262235	0.279732	0.0434875		FRZB	0.582805	0.975477	0.234477	0.100271	0.572179	0.0630567		COL4A4	0.589809	0.976305	0.229289	0.0172366	0.481127	0.0252855		TTLL9	0.564646	0.974904	0.248224	0.0138322	0.450641	0.152838		SCNM1	0.532365	0.975159	0.273791	0.457938	0.958751	0.130685		ABCA1	0.594617	0.907761	0.225763	0.0425064	0.116887	0.301628		EXOSC10	0.576789	0.975023	0.238983	0.0331574	0.788115	0.484681
PRMT2	0.536944	0.975897	0.270071	-0.522247	1.52055		NCOA6	0.550379	0.975817	0.259338	-0.233803	1.14651					WDTC1	0.533475	0.97589	0.272886	-0.374829	1.42433		NKTR	0.578487	0.976	0.237706	0.223866	1.21272					TRAF3IP2	0.511403	0.945881	0.291237	-0.0955777	0.84623		ALG13	0.565711	0.975887	0.247405	0.263242	1.08345					OIT3	0.548067	0.975563	0.261166	-0.0614382	0.240287		CHIT1	0.573893	0.97845	0.241169	0.280591	0.66194	0.00982898		YPEL3	0.576079	0.980245	0.239518	0.239629	0.352344	1.31703		ASTN2	0.549036	0.950123	0.260399	0.0472856	0.601366	2.5332		RHOF	0.592397	0.978204	0.227387	0.144274	0.309836	0.124747		SWI5	0.574952	0.963719	0.240369	0.0159293	0.443992	0.0762748		IL10	0.597883	0.980297	0.223384	-0.0121118	0.00757745	0.00101586		PXYLP1	0.554506	0.981206	0.256093	0.0818447	0.343138	0.575957		KATNB1	0.581795	0.966461	0.23523	0.166682	0.347359	0.260675		DYRK4	0.582814	0.975477	0.23447	0.296299	0.304677	0.0940078		AAGAB	0.589908	0.976305	0.229216	0.175662	0.655539	0.305338		NT5DC1	0.564757	0.974904	0.248138	-0.0579538	0.764097	0.444464		SLC7A1	0.532649	0.975159	0.273559	0.405812	1.02952	0.502775		RAB8A	0.594639	0.907761	0.225746	0.0931673	0.0552244	0.0595132		SH3RF3	0.576844	0.975023	0.238941	0.138769	0.423911	1.65599
RAB26	0.536944	0.975897	0.270071	-0.466517	1.48938		EXOSC1	0.550513	0.975817	0.259232	-0.229203	1.49066					CXCL8	0.533581	0.97589	0.2728	0.0469993	0.0798372		KCNA4	0.578535	0.976	0.237671	0.21475	0.968502					ZNF846	0.511425	0.945881	0.291218	-0.146505	0.625993		SOX30	0.565847	0.975887	0.247301	0.132867	0.291961					ZBTB7C	0.548072	0.975563	0.261163	-0.0557256	0.926754		SLC2A3	0.574143	0.97845	0.24098	0.430225	1.22033	0.365806		TTC26	0.576128	0.980245	0.239481	0.191381	0.259583	0.357334		CRHBP	0.549036	0.950123	0.260399	0.0584396	0.0415159	0.00864507		NKX1-2	0.592485	0.978204	0.227323	0.286109	0.306595	0.00401848		RASIP1	0.575015	0.963719	0.240321	0.0675919	0.788239	0.0315475		ZNF729	0.5982	0.980297	0.223154	0.032149	0.0456768	0.00227147		ANKRD22	0.554545	0.981206	0.256064	0.00564706	0.00386157	0.000359725		AMMECR1L	0.581851	0.966461	0.235188	0.198795	0.459224	0.15026		DCUN1D5	0.583011	0.975477	0.234323	0.142515	0.746459	0.255292		SYTL2	0.590302	0.976305	0.228926	0.0941139	0.92585	0.540968		ZNF287	0.56494	0.974904	0.247998	0.152922	0.235656	0.105204		BHLHE40	0.532708	0.975159	0.273511	0.418614	0.453066	0.120414		GJC1	0.594654	0.907761	0.225736	0.0360438	0.00181641	0.00793577		EXO5	0.577033	0.975023	0.238799	0.237137	0.255063	0.0307772
RNF157	0.536944	0.975897	0.270071	-0.360277	1.62469		PPARA	0.550664	0.975817	0.259113	-0.239482	0.615859					PDCD7	0.533611	0.97589	0.272776	-0.289376	1.10839		CCDC174	0.578544	0.976	0.237664	0.200538	0.909943					SGIP1	0.511435	0.945881	0.291209	-0.0808026	0.785004		BACH2	0.565881	0.975887	0.247275	0.406877	1.0209					M6PR	0.548169	0.975563	0.261086	-0.0851724	1.08363		CYP26A1	0.57425	0.97845	0.240899	0.280031	0.18934	0.00436938		ZNF600	0.576128	0.980245	0.239481	0.0987506	0.122118	0.0157188		SUCO	0.549181	0.950123	0.260284	0.0355985	0.413104	0.3067		SLC35E2B	0.592513	0.978204	0.227302	0.160361	0.319793	0.394277		MSI2	0.575121	0.963719	0.240241	0.0217667	0.824704	0.962394		DNAJB4	0.598252	0.980297	0.223116	0.0446817	0.0781176	0.133761		EWSR1	0.554782	0.981206	0.255877	-0.156126	0.287898	0.896666		SERPINI1	0.581864	0.966461	0.235179	0.274617	0.465505	1.27483		FBXO22	0.583125	0.975477	0.234238	0.135396	0.666253	0.883066		ZNF75D	0.59044	0.976305	0.228824	0.155073	0.768984	0.252698		LRRC37B	0.564987	0.974904	0.247961	-0.0366399	0.945288	0.888916		AP3S2	0.532781	0.975159	0.273452	0.374633	0.530867	0.183933		ZC3H7A	0.594693	0.907761	0.225707	-0.0193823	0.14408	0.564808		SLK	0.577215	0.975023	0.238662	0.215032	0.585029	0.624382
SCOC	0.537293	0.975897	0.269788	-0.375257	1.45863		LYZL4	0.550751	0.975817	0.259044	-0.205176	0.225331					SAMD11	0.533622	0.97589	0.272766	-0.0247334	0.152915		SH3GL1	0.5786	0.976	0.237621	0.217399	0.91003					MISP	0.511661	0.945881	0.291017	-0.0807145	0.0622292		TMEM43	0.565881	0.975887	0.247275	0.157724	0.840626					CCDC116	0.548187	0.975563	0.261072	0.112006	0.0854369		ELOVL1	0.574331	0.97845	0.240838	0.407317	0.922054	0.096677		GABBR1	0.576246	0.980245	0.239392	0.107339	0.453929	1.07559		BLMH	0.549201	0.950123	0.260269	0.120024	0.479245	0.189513		PKLR	0.592524	0.978204	0.227294	0.189101	0.26291	0.00612719		WDR7	0.575121	0.963719	0.240241	0.0826981	0.714782	2.1584		TEX14	0.598252	0.980297	0.223116	-0.19443	0.54819	0.0467424		ST3GAL1	0.554815	0.981206	0.255852	0.0653603	0.440112	0.509165		HGS	0.581934	0.966461	0.235127	0.285773	0.571027	0.477476		NR1H3	0.583242	0.975477	0.234151	-0.0709753	0.689085	0.141904		SLC25A14	0.590467	0.976305	0.228804	0.147395	0.556492	0.15357		TMEM156	0.565161	0.974904	0.247828	0.0520425	0.122495	0.0291299		CCDC154	0.532838	0.975159	0.273405	0.406674	0.503079	0.0497317		SLC4A9	0.594718	0.907761	0.225689	0.00970852	0.0483243	0.0478957		SHF	0.577414	0.975023	0.238513	0.127452	0.50054	0.252208
SLC2A4RG	0.537316	0.975897	0.26977	-0.114424	0.896316		SMOC1	0.550751	0.975817	0.259044	-0.382581	0.54678					WFDC2	0.533622	0.97589	0.272766	0.0612388	0.337336		PLPPR4	0.578629	0.976	0.2376	0.170009	1.31986					SAMD7	0.511715	0.945881	0.290972	-0.034066	0.0673404		FBP1	0.565938	0.975887	0.247231	0.138849	0.609084					HPS1	0.548244	0.975563	0.261026	-0.152378	1.07153		MBOAT1	0.574341	0.97845	0.24083	0.176467	0.685521	0.0186917		B4GALNT4	0.576278	0.980245	0.239368	0.263276	0.354253	0.804248		ADGB	0.549217	0.950123	0.260256	0.0958649	0.0965359	0.0137772		SYT17	0.592673	0.978204	0.227185	0.171862	0.797166	0.581454		HLX	0.575236	0.963719	0.240154	0.0929007	0.0308946	0.00200017		RAB5A	0.59843	0.980297	0.222987	0.121714	0.58957	0.367179		CHD9	0.554863	0.981206	0.255814	-0.0351554	0.377535	3.4587		GAB3	0.58199	0.966461	0.235084	0.0519411	0.0126142	0.00361741		PAK1IP1	0.583443	0.975477	0.234002	0.161114	0.661145	0.123842		SNX30	0.590467	0.976305	0.228804	0.203963	0.51839	0.314331		ZNF280B	0.565372	0.974904	0.247666	-0.0073425	0.564156	0.295491		MAST3	0.532905	0.975159	0.27335	0.332438	1.00858	0.335944		HRC	0.59497	0.907761	0.225505	0.0570213	0.0073123	0.00156084		MANSC4	0.577424	0.975023	0.238505	0.220141	0.14479	0.0114394
ZNF831	0.537351	0.975897	0.269742	-0.519722	1.23614		HAUS8	0.550923	0.975817	0.258909	-0.208654	0.578614					ZNF680	0.533817	0.97589	0.272608	-0.28466	1.67393		CLPSL1	0.578675	0.976	0.237565	0.163113	0.611501					MDN1	0.511726	0.945881	0.290963	-0.0550087	0.751073		ACAP3	0.566024	0.975887	0.247165	0.284613	0.659934					SMNDC1	0.548303	0.975563	0.26098	-0.0499123	0.993788		ZNF248	0.574382	0.97845	0.240799	0.179326	1.68539	1.33488		ELL	0.576626	0.980245	0.239106	0.058742	0.243779	0.342143		DDIT4L	0.549398	0.950123	0.260113	0.007165	0.00229804	0.000424497		PRKAG2	0.592679	0.978204	0.227181	0.130788	0.766638	2.34185		MPDU1	0.575301	0.963719	0.240105	-0.00173021	0.541749	0.116239		TMEM126A	0.598451	0.980297	0.222971	0.0459715	1.02538	0.082149		PDZRN3	0.554863	0.981206	0.255814	0.0586945	0.480464	2.46605		C5orf15	0.58237	0.966461	0.234801	0.224151	0.310794	0.195496		RNF166	0.583635	0.975477	0.233859	0.0869375	0.264133	0.0948124		GLO1	0.590652	0.976305	0.228668	0.127069	0.87646	0.272997		ADIPOR1	0.565663	0.974904	0.247442	0.168897	0.354424	0.271397		CLSTN2	0.533125	0.975159	0.273171	0.278135	0.987386	0.443702		FAM227B	0.595129	0.907761	0.225389	0.0291262	0.24937	0.230511		FAM131B	0.577431	0.975023	0.2385	0.106393	0.706105	0.234354
HK1	0.53738	0.975897	0.269718	-0.241739	1.18127		KLHL23	0.551009	0.975817	0.258841	-0.160321	1.21755					ZNF568	0.533825	0.97589	0.272601	-0.326153	1.79466		FERMT2	0.578709	0.976	0.23754	0.181681	0.741858					ATRAID	0.511758	0.945881	0.290935	-0.148821	0.33038		RASA3	0.566024	0.975887	0.247165	0.174103	0.788709					NDUFAF6	0.548416	0.975563	0.26089	-0.0711635	1.07861		PSMC3IP	0.574521	0.97845	0.240694	0.0872022	0.752016	0.0218247		ADGRA1	0.576643	0.980245	0.239093	0.324972	0.444603	0.29781		KCNA5	0.549455	0.950123	0.260068	0.0466257	0.0838443	0.100561		IFRD1	0.592733	0.978204	0.227141	0.160208	0.579496	0.330758		C12orf56	0.575309	0.963719	0.240099	-0.0788582	0.581669	0.0300586		FSD1L	0.598527	0.980297	0.222916	0.0326261	0.535414	0.731294		LRRC20	0.554999	0.981206	0.255707	0.0567419	0.214838	0.201046		SLC22A2	0.582406	0.966461	0.234774	0.0301557	0.045284	0.0191339		ZBTB33	0.583717	0.975477	0.233798	0.198855	0.240009	0.148263		MAGT1	0.59068	0.976305	0.228648	0.233655	0.644613	0.0791816		PLXND1	0.565689	0.974904	0.247422	0.160488	0.22934	0.0828116		DDX56	0.533125	0.975159	0.273171	0.308206	0.764422	0.246326		CD2AP	0.595205	0.907761	0.225333	0.0647369	0.217467	0.77358		STEAP1B	0.577543	0.975023	0.238416	0.0500139	0.967651	0.197795
XPO5	0.537419	0.975897	0.269687	-0.583493	2.67133		ADAM9	0.551059	0.975817	0.258802	-0.177482	1.10719					ATAD2B	0.533912	0.97589	0.272531	-0.338314	2.09265		CDCA4	0.578819	0.976	0.237457	0.241377	0.635701					PUM1	0.511791	0.945881	0.290908	-0.134844	0.872135		ZNF226	0.566165	0.975887	0.247057	0.0730481	1.25733					TEX26	0.548502	0.975563	0.260822	-0.0528552	0.41795		VPS13B	0.574533	0.97845	0.240685	0.176234	1.42051	2.14289		CATIP	0.576691	0.980245	0.239057	0.0459285	0.0670151	0.0243839		HOPX	0.549471	0.950123	0.260055	0.0845172	0.308498	0.23679		STRN4	0.592825	0.978204	0.227073	0.236871	0.511819	0.417406		CIDEB	0.575396	0.963719	0.240033	-0.0216484	0.0817473	0.00871815		HLX	0.598527	0.980297	0.222916	0.0969901	0.134273	0.00514124		TMEM87B	0.554999	0.981206	0.255707	0.0635295	0.360178	0.226006		PAX3	0.582449	0.966461	0.234742	-0.00174798	0.00660878	0.00116931		MAP3K19	0.583807	0.975477	0.23373	0.157752	0.250488	0.0411169		VTA1	0.590689	0.976305	0.228641	0.111418	0.768978	0.394004		HLA-DRB1	0.565702	0.974904	0.247413	0.134854	0.174373	0.0732619		RNF169	0.533193	0.975159	0.273115	0.295183	1.03616	0.712302		HYAL3	0.595233	0.907761	0.225313	0.0140929	0.0261157	0.0168616		TOX3	0.577571	0.975023	0.238394	0.0621559	1.21109	0.496107
SP3	0.537438	0.975897	0.269672	-0.536725	1.73539		ETV3L	0.551122	0.975817	0.258752	-0.0954507	0.145728					FLT3	0.534047	0.97589	0.272421	-0.0292714	1.0543		TTBK2	0.57897	0.976	0.237344	0.0532677	1.07793					ATAD2	0.511823	0.945881	0.290881	-0.251867	0.615472		MPC2	0.566279	0.975887	0.24697	0.283624	1.00263					ESPL1	0.548703	0.975563	0.260663	-0.00966398	0.963631		CD52	0.574547	0.97845	0.240674	-0.0482844	0.270124	0.00742683		ARRDC2	0.576739	0.980245	0.239021	0.163608	0.178892	0.0276909		OSGIN1	0.549471	0.950123	0.260055	0.0752322	0.0122439	0.00784118		NONO	0.592856	0.978204	0.227051	0.134438	0.502347	0.518329		PIGW	0.575494	0.963719	0.239959	0.213382	0.391862	0.0153479		FZD9	0.59859	0.980297	0.222871	0.0669069	0.130465	0.00807593		ATP10A	0.555016	0.981206	0.255695	0.184582	0.64479	0.0890193		VWA5B1	0.582449	0.966461	0.234742	0.0657064	0.065727	0.00561899		MCAT	0.584131	0.975477	0.23349	0.162551	0.256186	0.0553339		SPRYD4	0.590748	0.976305	0.228598	0.133191	0.79529	0.0636126		ZNF784	0.565757	0.974904	0.24737	0.095854	0.113546	0.011632		RNF5	0.533264	0.975159	0.273058	0.387937	0.602998	0.0625038		LTB4R	0.595353	0.907761	0.225226	0.0987129	0.045255	0.0154207		APOBEC4	0.577621	0.975023	0.238357	0.164743	0.342852	0.00775193
COX7B	0.537468	0.975897	0.269648	-0.369778	2.70064		E2F5	0.551264	0.975817	0.25864	-0.299819	0.642084					SLC25A42	0.534058	0.97589	0.272412	-0.154077	0.462094		UNC13C	0.578989	0.976	0.237329	0.114406	1.86182					LRRC3	0.511844	0.945881	0.290863	0.0443904	0.342943		RRNAD1	0.566279	0.975887	0.24697	0.137051	0.628197					TBC1D25	0.548731	0.975563	0.26064	-0.0408164	0.620806		CCNH	0.574675	0.97845	0.240578	0.17747	1.90487	1.68422		TRIM13	0.576739	0.980245	0.239021	0.117901	0.303653	0.47242		ASPDH	0.549613	0.950123	0.259943	0.195718	0.304629	0.16441		ADI1	0.593118	0.978204	0.226859	0.237814	0.327943	0.126751		ZNF786	0.575653	0.963719	0.239839	0.158222	0.495086	0.228403		ANKRD34C	0.598643	0.980297	0.222832	0.0823933	0.114957	0.0120818		SMAP2	0.555071	0.981206	0.255651	0.0131064	0.340524	0.926324		IDH3B	0.58248	0.966461	0.234719	0.162164	0.25576	0.193785		STRADA	0.584198	0.975477	0.23344	0.2924	0.254678	0.14941		TRIM5	0.590775	0.976305	0.228578	0.0347752	0.248334	0.0610222		TGFBRAP1	0.565843	0.974904	0.247304	0.00146896	0.373557	0.232197		FAM86B1	0.533277	0.975159	0.273047	0.324943	0.562666	0.0153229		KCNS2	0.595473	0.907761	0.225138	0.046671	0.0149856	0.025663		TENM2	0.577769	0.975023	0.238246	0.179176	0.802437	9.94103
LOXL1	0.537526	0.975897	0.2696	-0.259202	0.56952		AHCTF1	0.55138	0.975817	0.258549	-0.141257	1.01271					C10orf88	0.534163	0.97589	0.272326	-0.214274	0.764981		C6orf118	0.579103	0.976	0.237244	0.218394	0.851933					LTB4R	0.511876	0.945881	0.290835	0.0260297	0.357116		AKR1C3	0.566318	0.975887	0.246939	0.109321	0.46559					SMAD2	0.548759	0.975563	0.260618	-0.191192	0.745159		PCBP1	0.574717	0.97845	0.240546	0.154735	1.56355	0.761647		EPHA8	0.576886	0.980245	0.23891	0.173908	0.234266	0.0573125		BIN1	0.549648	0.950123	0.259916	-0.0983728	0.753975	1.66239		SALL1	0.593151	0.978204	0.226835	0.0740514	0.113104	0.00725715		PGS1	0.575664	0.963719	0.239831	0.0464531	0.836422	0.24923		DSCC1	0.598737	0.980297	0.222764	0.0475051	0.464266	0.0391612		CXCL1	0.555136	0.981206	0.255601	-0.000490358	0.000388829	7.08546e-05		MYRFL	0.58248	0.966461	0.234719	0.0142071	0.220053	0.0498443		GPR27	0.584412	0.975477	0.233281	0.356795	0.484903	0.170146		SIAE	0.590796	0.976305	0.228563	0.0883982	0.929459	0.126408		MEGF10	0.565948	0.974904	0.247224	-0.039481	0.470544	0.112029		ANO4	0.533311	0.975159	0.273019	0.513639	1.33716	3.06876		HIBADH	0.595529	0.907761	0.225097	-0.0513402	0.243877	0.784499		IL18	0.577987	0.975023	0.238082	0.0495538	0.914601	0.0234759
WRAP73	0.53767	0.975897	0.269484	-0.424161	1.30615		CXCL1	0.551524	0.975817	0.258436	-0.1325	1.2665					SYK	0.534203	0.97589	0.272294	-0.122257	0.798285		CACNA1D	0.579113	0.976	0.237237	0.164879	1.09461					PBK	0.51194	0.945881	0.290781	-0.0687004	0.0440339		TCEA1	0.566318	0.975887	0.246939	0.274272	0.765272					SLC3A2	0.548959	0.975563	0.26046	-0.0766231	1.37376		SMAD4	0.574842	0.97845	0.240451	0.060796	1.33403	0.344441		USP21	0.576886	0.980245	0.23891	0.134209	0.17782	0.109931		RNF114	0.549683	0.950123	0.259888	0.284769	0.209008	0.29278		ZNF843	0.593243	0.978204	0.226768	0.213949	0.326692	0.0506693		AGR2	0.575684	0.963719	0.239816	0.0557401	0.0119585	0.00201498		PDE3B	0.598781	0.980297	0.222732	-0.0430869	0.67916	0.853052		PLXNB2	0.555153	0.981206	0.255587	0.0846834	0.408916	0.325255		OR2L13	0.582515	0.966461	0.234693	0.212856	0.426997	0.135078		HCN1	0.584424	0.975477	0.233272	-0.0278212	0.985481	4.83346		ATF7IP2	0.590879	0.976305	0.228502	0.204015	0.575457	0.4572		TMEM123	0.56645	0.974904	0.246838	0.0757756	0.416686	0.261394		IQUB	0.533311	0.975159	0.273019	0.180629	0.479733	0.121616		FANCD2	0.595594	0.907761	0.22505	0.0720768	0.04536	0.0568267		TARDBP	0.577987	0.975023	0.238082	0.244882	0.234593	0.343396
SMYD3	0.537728	0.975897	0.269437	-0.491635	1.67539		SERPINH1	0.551577	0.975817	0.258394	0.0137189	1.86083					ZCCHC24	0.53426	0.97589	0.272247	-0.454545	2.04592		HTR2A	0.579199	0.976	0.237172	0.243381	0.515713					SRGAP2	0.511983	0.945881	0.290745	-0.316018	0.961895		KCNAB1	0.566394	0.975887	0.246881	0.194752	0.888486					HAX1	0.548987	0.975563	0.260438	-0.0383501	1.1712		MICA	0.574861	0.97845	0.240437	0.233334	1.13135	0.0416344		TAPT1	0.576918	0.980245	0.238886	0.132935	0.335763	0.466294		ARAP1	0.549865	0.950123	0.259744	-0.168876	0.390755	0.30504		DRG1	0.593274	0.978204	0.226744	0.186332	0.39686	0.311311		GPR153	0.575687	0.963719	0.239814	0.179099	0.172721	0.0158191		KLHL36	0.598876	0.980297	0.222663	0.169368	0.407775	0.283196		KLHDC4	0.5555	0.981206	0.255316	0.0475477	0.297402	0.245436		UQCRC2	0.582741	0.966461	0.234525	0.259635	0.444149	0.833292		C16orf87	0.584802	0.975477	0.232991	0.0465866	0.685067	0.187548		BTN3A1	0.590934	0.976305	0.228461	0.148375	0.759745	0.0564288		CHAC2	0.56648	0.974904	0.246815	0.00714203	1.15713	0.0454123		CLK1	0.533322	0.975159	0.273011	0.432495	0.742418	1.01058		CCER2	0.595681	0.907761	0.224986	0.0715096	0.0712537	0.0634299		FBXO22	0.577995	0.975023	0.238076	0.131776	0.728819	0.838797
RNF146	0.537761	0.975897	0.269411	-0.39046	1.09639		ADGRA3	0.551609	0.975817	0.258368	-0.227371	1.40714					AOAH	0.534306	0.97589	0.27221	-0.108221	1.09027		KCNIP4	0.579199	0.976	0.237172	0.256322	0.992787					TNNI1	0.512047	0.945881	0.290691	-0.126709	0.123496		ZFP3	0.566418	0.975887	0.246863	0.251892	0.563115					VMA21	0.549189	0.975563	0.260278	-0.00756815	0.464167		CEP162	0.574903	0.97845	0.240405	0.0575565	1.3373	0.386715		FAAH2	0.576987	0.980245	0.238834	0.115868	0.190574	0.664831		SIN3B	0.549865	0.950123	0.259744	0.0549848	0.460776	0.799919		PTGS2	0.593321	0.978204	0.22671	0.514833	1.43638	0.0490974		MTIF2	0.57587	0.963719	0.239676	0.0104691	0.60292	0.113905		PGGT1B	0.598876	0.980297	0.222663	0.0316134	0.917336	0.336551		STK24	0.555534	0.981206	0.255289	0.00636574	0.357419	0.500597		ARSF	0.582822	0.966461	0.234464	0.00147377	0.0322083	0.00907807		DNAJB4	0.585001	0.975477	0.232843	0.149979	0.0990437	0.135143		MANBA	0.590942	0.976305	0.228455	0.134027	0.765435	1.12287		GZF1	0.566492	0.974904	0.246806	0.216419	0.253614	0.088572		HS3ST4	0.533352	0.975159	0.272986	0.0727186	1.37493	0.200763		PGPEP1	0.595856	0.907761	0.224859	-0.037764	0.101201	0.238038		HPD	0.578132	0.975023	0.237973	0.0940131	0.274904	0.0163641
KCNK13	0.537838	0.975897	0.269348	-0.451344	1.94607		TMEM79	0.551609	0.975817	0.258368	-0.268346	0.695045					ERG	0.534334	0.97589	0.272187	-0.262682	1.34661		GHR	0.579218	0.976	0.237158	-0.188257	1.09853					MRPL23	0.512068	0.945881	0.290672	-0.0693098	0.400474		YTHDC1	0.566678	0.975887	0.246664	0.207019	0.870249					C19orf25	0.549258	0.975563	0.260224	-0.0962303	0.770924		ZNF600	0.574921	0.97845	0.240392	0.259214	1.03331	0.0226087		KCTD2	0.577069	0.980245	0.238773	0.0956861	0.23797	0.396797		HEPH	0.549919	0.950123	0.259701	0.0833956	0.0271168	0.0579989		METRNL	0.593578	0.978204	0.226522	0.409355	0.485019	0.0087277		CKAP4	0.576038	0.963719	0.239549	0.141594	0.238447	0.190075		PRDM6	0.599195	0.980297	0.222432	-0.146579	0.498854	0.0735268		FUOM	0.555637	0.981206	0.255209	0.189158	0.226279	0.00339973		PUM1	0.582822	0.966461	0.234464	0.298115	0.376326	1.63351		SPOCK1	0.585409	0.975477	0.232541	-3.56721e-05	1.37516	9.4126		BCAR3	0.590998	0.976305	0.228414	0.0365803	1.15158	0.300073		CCNB1	0.566547	0.974904	0.246764	0.114242	0.265365	0.0437216		KDELR1	0.533423	0.975159	0.272928	0.406615	0.678925	0.243902		RRP9	0.595988	0.907761	0.224763	0.092788	0.0539423	0.015117		HLCS	0.578373	0.975023	0.237792	0.0627389	0.725766	1.50111
RNF32	0.537983	0.975897	0.269231	-0.178233	1.12432		KDM5A	0.551781	0.975817	0.258233	-0.123568	0.905607					ZDHHC22	0.534491	0.97589	0.272059	-0.240252	1.04142		FGFR4	0.579255	0.976	0.23713	0.118562	0.589607					RAPGEF6	0.51211	0.945881	0.290636	-0.00532712	0.375064		TMEM139	0.566736	0.975887	0.246619	0.0492845	0.168101					TMPRSS15	0.549271	0.975563	0.260213	0.0360759	0.835458		CCDC116	0.574934	0.97845	0.240382	0.258298	0.188308	0.00154346		SCN4A	0.5771	0.980245	0.238749	0.231629	0.0583099	0.0080206		ASH2L	0.550056	0.950123	0.259593	0.235825	0.443737	0.227271		RBM18	0.593578	0.978204	0.226522	0.205167	0.289596	0.238391		SETBP1	0.576104	0.963719	0.239499	0.0819436	0.837769	3.62492		SCGB1A1	0.599282	0.980297	0.222368	0.0306963	0.14399	0.0117558		GPR83	0.555637	0.981206	0.255209	0.186997	0.706596	0.0873783		CLK1	0.582855	0.966461	0.234439	0.102461	0.424751	0.863598		PLEKHA1	0.585691	0.975477	0.232331	-0.108743	1.21601	1.8105		C1orf21	0.590998	0.976305	0.228414	0.15236	0.688868	1.59436		ZNF454	0.566618	0.974904	0.24671	0.253012	0.251935	0.0769216		PCF11	0.53352	0.975159	0.272849	0.313559	1.21445	0.674781		MPP3	0.595994	0.907761	0.224758	-0.0770667	0.232521	0.122822		COMMD2	0.578427	0.975023	0.237751	0.122515	0.855673	0.202865
GPR176	0.538134	0.975897	0.269109	-0.397925	1.25405		KCNJ5	0.551839	0.975817	0.258187	-0.195209	0.543205					CELF3	0.53455	0.97589	0.272012	0.0514673	0.421953		COPB1	0.579284	0.976	0.237108	0.144932	0.931373					SART1	0.51211	0.945881	0.290636	-0.0674746	0.43078		HLA-B	0.566765	0.975887	0.246597	0.495209	1.25955					TTC37	0.549735	0.975563	0.259846	-0.0424171	1.11312		APOL1	0.575015	0.97845	0.240321	-0.0230731	0.853304	0.0258486		CCDC59	0.577178	0.980245	0.23869	0.0321182	0.459247	0.446843		GTF2H5	0.550169	0.950123	0.259504	0.0999038	0.299875	0.220961		CCDC33	0.593641	0.978204	0.226476	0.145588	0.293906	0.00853388		PROM1	0.576158	0.963719	0.239459	0.00121558	0.657996	0.016822		SLC7A7	0.599344	0.980297	0.222324	-0.106298	0.315944	0.0201959		PIDD1	0.555637	0.981206	0.255209	0.0686324	0.447061	0.244951		ARID1B	0.58296	0.966461	0.234361	0.211831	0.530564	3.81544		PIM2	0.585877	0.975477	0.232194	0.176959	0.283974	0.0252915		CCDC157	0.591251	0.976305	0.228228	0.109755	0.592057	0.0596177		SESN2	0.566655	0.974904	0.246681	0.0620626	0.326907	0.158047		NPPC	0.53367	0.975159	0.272727	0.418082	0.7858	0.0355828		ZNF35	0.595994	0.907761	0.224758	-0.00472153	0.138927	0.0763433		PLK1	0.578674	0.975023	0.237566	0.182115	0.131142	0.0407189
PC	0.538134	0.975897	0.269109	-0.476699	2.07369		SCN7A	0.551863	0.975817	0.258168	-0.169688	0.40225					BFSP2	0.534665	0.97589	0.271918	-0.0380035	0.0585387		CARNMT1	0.579331	0.976	0.237073	0.148664	1.17748					PLEKHG2	0.512142	0.945881	0.290609	-0.0768156	0.856888		GRWD1	0.566793	0.975887	0.246575	0.253518	0.652353					USP6NL	0.549821	0.975563	0.259779	-0.159941	1.06773		UMODL1	0.575015	0.97845	0.240321	0.226277	1.09343	0.0103658		GJA1	0.577178	0.980245	0.23869	0.0730517	0.130247	0.0729536		DPP3	0.550239	0.950123	0.259448	0.0740772	0.167454	0.0608275		STK32B	0.593641	0.978204	0.226476	-0.156468	0.429983	0.0579009		POLR2F	0.57628	0.963719	0.239367	0.140658	0.53289	0.418507		ALDH6A1	0.599377	0.980297	0.2223	-0.0200531	0.685868	0.228958		SLC22A4	0.55581	0.981206	0.255074	-0.0177416	0.36402	0.067159		ANKRD36B	0.583273	0.966461	0.234128	0.273447	0.602694	1.25466		SPDYA	0.585888	0.975477	0.232185	0.0521778	0.810593	0.0829547		LTBP2	0.591251	0.976305	0.228228	-0.0105066	0.304323	0.0107645		ZNF391	0.566685	0.974904	0.246658	0.0611338	0.238415	0.0821393		ERMP1	0.533957	0.975159	0.272494	0.265456	1.28538	0.3475		CHTF18	0.596039	0.907761	0.224725	0.0132767	0.00698714	0.014199		DCTN1	0.578693	0.975023	0.237552	0.160021	0.527374	0.418115
MOK	0.538301	0.975897	0.268975	-0.32077	1.63886		TECPR1	0.55187	0.975817	0.258164	-0.136321	0.761342					CNOT1	0.534723	0.97589	0.271871	-0.285294	1.35239		TWF2	0.579416	0.976	0.237009	0.301063	0.666665					PDIA5	0.512291	0.945881	0.290483	0.0475571	0.502511		TMED7	0.567021	0.975887	0.246401	0.325871	0.239771					MOCS3	0.550022	0.975563	0.25962	-0.0651468	0.593572		RWDD2A	0.575027	0.97845	0.240311	0.24165	1.05568	0.134766		TP53TG5	0.577194	0.980245	0.238678	0.14124	0.667827	0.0784566		TMC2	0.550326	0.950123	0.25938	-0.102536	0.387639	0.0569523		ADAMTSL2	0.593669	0.978204	0.226456	0.360424	0.547298	0.140899		LRRC1	0.576291	0.963719	0.239358	-0.0976649	0.415163	0.221337		CYB5D2	0.599389	0.980297	0.222291	0.0381488	0.724197	0.333294		ATP8A2	0.555821	0.981206	0.255065	0.0637568	0.343464	5.19551		XIAP	0.583474	0.966461	0.233979	0.136915	0.373845	0.749452		CCAR1	0.585917	0.975477	0.232164	-0.0927302	0.952998	1.0499		PCDH18	0.591271	0.976305	0.228213	0.0266229	0.404098	0.0515279		BCL2L1	0.566898	0.974904	0.246495	0.114932	0.511159	0.339817		CSMD2	0.53397	0.975159	0.272483	0.531677	1.01823	2.22794		PDGFD	0.596039	0.907761	0.224725	0.00773529	0.0659723	0.0399232		CAMKMT	0.578702	0.975023	0.237545	0.0953754	0.724969	1.17294
LHFPL1	0.538336	0.975897	0.268946	-0.208685	0.8445		PTK2	0.551925	0.975817	0.25812	-0.129863	1.07887					FGFBP2	0.534828	0.97589	0.271786	-0.0140609	0.0193692		ADARB2	0.579597	0.976	0.236874	-0.201052	0.981464					NUDCD2	0.512312	0.945881	0.290466	-0.0310674	0.529721		TMEM185A	0.567021	0.975887	0.246401	0.123703	0.820898					SYNJ2	0.550022	0.975563	0.25962	-0.210328	0.748661		CTXN3	0.57509	0.97845	0.240264	0.0948294	3.08763	0.144635		TRAM2	0.577356	0.980245	0.238557	0.180926	0.180197	0.068671		RCAN1	0.550382	0.950123	0.259336	0.206625	0.42265	0.248153		ZIK1	0.593729	0.978204	0.226412	0.23711	0.364506	0.0385802		CPTP	0.57631	0.963719	0.239344	0.108536	0.29463	0.124221		PDRG1	0.599461	0.980297	0.222239	0.0372153	0.36883	0.101162		RAD51AP1	0.555923	0.981206	0.254985	0.149238	0.246755	0.0484965		TM4SF20	0.583487	0.966461	0.233969	0.148509	0.0517872	0.00593509		PAQR3	0.585961	0.975477	0.232131	0.0982658	0.928572	0.365236		TOR1AIP1	0.591337	0.976305	0.228165	0.219677	0.424814	0.255108		MTHFD2L	0.566937	0.974904	0.246465	0.0997966	0.693305	0.539821		ORC6	0.534204	0.975159	0.272293	0.335644	0.480934	0.044594		LLPH	0.596063	0.907761	0.224708	0.00213155	0.14417	0.079712		TSPAN17	0.5789	0.975023	0.237397	0.170207	0.38697	0.13091
PLAC1	0.538336	0.975897	0.268946	-0.40586	1.06115		POFUT1	0.551954	0.975817	0.258097	-0.175772	0.893579					OXLD1	0.534896	0.97589	0.271731	0.0267038	0.959762		PLEC	0.579597	0.976	0.236874	0.218275	0.708412					NUP43	0.512312	0.945881	0.290466	-0.0646326	0.620127		COX17	0.567106	0.975887	0.246336	0.0801255	1.27397					HGFAC	0.550075	0.975563	0.259578	-0.298407	0.329985		CNR2	0.575108	0.97845	0.24025	0.169321	0.467356	0.0148097		CRYBB2	0.57753	0.980245	0.238425	0.0605741	0.253529	0.0565495		BEST1	0.550386	0.950123	0.259333	0.0887664	0.0472651	0.0177061		BMX	0.59377	0.978204	0.226382	0.286636	0.434378	0.0304627		BCAS4	0.576372	0.963719	0.239297	0.0517213	0.491461	0.32406		TMEM171	0.59947	0.980297	0.222233	-0.0218178	0.17864	0.0123216		SBF1	0.55594	0.981206	0.254972	0.0845127	0.469499	0.243778		ZSCAN2	0.583522	0.966461	0.233943	0.147192	0.161328	0.0457761		ZNF774	0.586163	0.975477	0.231981	0.178791	0.410104	0.147346		FSD2	0.591355	0.976305	0.228151	0.263486	0.616739	0.0335279		MAPKAP1	0.56702	0.974904	0.246402	0.0287563	0.915557	0.778273		POLR3G	0.534208	0.975159	0.27229	0.286344	0.749373	0.147918		ZFYVE26	0.59612	0.907761	0.224667	-0.0343717	0.175108	0.24659		RAB14	0.578961	0.975023	0.237351	0.161714	0.626812	0.647178
PRMT7	0.538336	0.975897	0.268946	-0.262579	1.43653		COL3A1	0.552008	0.975817	0.258055	-0.282946	0.262205					BCAN	0.535012	0.97589	0.271637	-0.406987	2.26213		EDC4	0.579824	0.976	0.236704	0.248946	1.07387					SLC4A2	0.512312	0.945881	0.290466	-0.18099	0.41811		TOR1AIP1	0.567106	0.975887	0.246336	0.186991	0.667474					PDIA2	0.55008	0.975563	0.259574	-0.0888408	0.548817		KDM3A	0.575108	0.97845	0.24025	0.282464	1.16066	0.321754		PCMT1	0.577727	0.980245	0.238277	0.00436683	0.570025	0.790698		APH1B	0.550475	0.950123	0.259262	0.0805733	0.235024	0.231815		LHFPL1	0.593937	0.978204	0.226259	0.0832423	0.13781	0.0029345		MPZL1	0.576384	0.963719	0.239288	-0.00362735	0.693351	0.381357		SMPD4	0.59958	0.980297	0.222153	0.00262549	0.464466	0.493386		CGRRF1	0.555993	0.981206	0.254931	0.067451	0.318586	0.147562		ADAMTS20	0.583573	0.966461	0.233905	0.134099	0.0707677	0.00955922		BICD2	0.586259	0.975477	0.23191	0.122094	0.516692	0.276941		LSM14A	0.591391	0.976305	0.228126	0.0998538	0.703167	0.927048		C3orf62	0.567089	0.974904	0.246349	0.0387635	0.46092	0.143685		UBAC1	0.534235	0.975159	0.272268	0.464917	0.664069	0.232403		SCTR	0.596221	0.907761	0.224593	0.0520534	0.00681345	0.00160274		CNNM3	0.579016	0.975023	0.237309	0.175537	0.607411	0.116644
LRAT	0.538388	0.975897	0.268905	-0.434256	1.23576		ITGAE	0.552041	0.975817	0.258029	-0.158113	1.1966					GZMM	0.535041	0.97589	0.271613	-0.0318555	0.0478278		CENPM	0.580153	0.976	0.236457	0.237235	0.310823					CHCHD1	0.512592	0.945881	0.290229	-0.115849	0.612279		B9D1	0.567135	0.975887	0.246314	0.347067	0.714544					TBPL1	0.550255	0.975563	0.259436	-0.0569412	0.87324		NAP1L4	0.575208	0.97845	0.240175	0.300927	1.34802	0.762599		LGALS4	0.577778	0.980245	0.238239	0.0727043	0.0435464	0.00798362		NLRC3	0.550475	0.950123	0.259262	0.0628966	0.118594	0.0411093		INTS2	0.594009	0.978204	0.226207	0.0840377	0.388327	0.276639		PCBP1	0.576516	0.963719	0.239189	0.0975873	0.376176	0.53594		NINJ2	0.599707	0.980297	0.222061	-0.0808913	0.5778	0.064986		PBX2	0.555993	0.981206	0.254931	0.163509	0.333486	0.161602		ORMDL2	0.583573	0.966461	0.233905	0.12185	0.302638	0.0196964		DCLRE1A	0.586286	0.975477	0.23189	0.188729	0.292488	0.088852		SLC25A10	0.591391	0.976305	0.228126	0.261265	0.345658	0.0333221		CRYAB	0.567143	0.974904	0.246307	-0.0266192	0.893611	0.863492		CAB39	0.53446	0.975159	0.272085	0.464949	0.931518	0.838496		MCL1	0.596542	0.907761	0.224359	0.0115637	0.13189	0.113621		EMP1	0.5791	0.975023	0.237247	0.282697	0.330158	0.0178211
TTC4	0.538417	0.975897	0.268882	-0.324868	0.906445		SH3RF2	0.552041	0.975817	0.258029	-0.261339	1.07379					RAB14	0.535099	0.97589	0.271566	-0.354455	1.51594		TMEM99	0.580325	0.976	0.236329	0.213051	1.16991					KISS1	0.512645	0.945881	0.290183	-0.0150276	0.0736706		TMEM248	0.567248	0.975887	0.246227	0.273168	0.798608					DYNC1I2	0.55037	0.975563	0.259345	-0.178861	0.795329		SOX12	0.575287	0.97845	0.240115	0.200771	1.02498	0.217337		MMS22L	0.577813	0.980245	0.238213	0.113522	0.0947324	0.0769977		UBE2E3	0.550475	0.950123	0.259262	0.00184588	0.462757	1.07721		PREPL	0.594194	0.978204	0.226072	0.063333	0.922149	4.70566		PLGRKT	0.576516	0.963719	0.239189	0.0651081	0.636237	0.200114		SPTLC1	0.599707	0.980297	0.222061	0.073929	0.576019	0.384978		TP53BP1	0.55611	0.981206	0.254839	0.072274	0.361141	0.972767		DLL4	0.583684	0.966461	0.233822	0.265061	0.163813	0.00718929		CSRNP3	0.586539	0.975477	0.231703	-0.105203	1.33716	3.86775		CA1	0.591556	0.976305	0.228004	0.0609622	1.47202	0.0209263		SASH1	0.567183	0.974904	0.246277	-0.173269	0.667957	0.387775		TMEM186	0.534487	0.975159	0.272063	0.439856	0.541682	0.030498		TSSC4	0.596598	0.907761	0.224318	0.00235479	0.0688934	0.0479858		NEBL	0.579221	0.975023	0.237156	0.164095	0.74736	4.90824
ETFDH	0.538423	0.975897	0.268876	-0.299307	1.78841		MLPH	0.552095	0.975817	0.257987	-0.319754	0.510714					THUMPD2	0.535128	0.97589	0.271543	-0.30765	1.28771		MANSC1	0.580496	0.976	0.236201	0.128114	1.07248					C6orf52	0.512753	0.945881	0.290091	-0.156965	0.161835		MTA1	0.567334	0.975887	0.246161	0.238923	0.656963					ERMN	0.550428	0.975563	0.259299	-0.272286	1.37095		CUL9	0.575316	0.97845	0.240093	0.285518	1.49993	0.425679		ADIPOR1	0.57783	0.980245	0.2382	0.219572	0.305716	0.266853		LRRC2	0.55053	0.950123	0.259219	-0.156872	0.162153	0.0532014		MED4	0.594282	0.978204	0.226007	0.134895	0.625008	0.631718		NR3C1	0.576585	0.963719	0.239137	0.0322445	0.914585	2.5941		TRUB1	0.599738	0.980297	0.222038	0.0723934	0.246377	0.279093		BCL2L2-PABPN1	0.556163	0.981206	0.254798	-0.00102203	0.288796	0.129822		LSM11	0.583781	0.966461	0.23375	0.179393	0.265686	0.17344		TOR1B	0.586539	0.975477	0.231703	0.0856191	0.559347	0.180346		SETD2	0.591623	0.976305	0.227955	0.152648	0.565935	1.69564		C3orf70	0.567274	0.974904	0.246207	0.0549194	0.522548	0.297618		CHCHD4	0.534807	0.975159	0.271803	0.341512	0.417922	0.0615259		BBOX1	0.59662	0.907761	0.224303	0.016382	0.0350343	0.0256499		CHAMP1	0.57925	0.975023	0.237134	0.204652	0.448662	0.208316
CNTNAP1	0.538502	0.975897	0.268812	-0.401374	1.38378		ZBP1	0.552214	0.975817	0.257893	0.144194	1.05221					THYN1	0.535157	0.97589	0.271519	-0.152266	1.5653		MAP3K15	0.580533	0.976	0.236173	0.256315	0.773202					SLC22A13	0.512785	0.945881	0.290065	0.00108437	0.0644038		LRWD1	0.567362	0.975887	0.24614	0.266344	0.56293					WNT5B	0.550543	0.975563	0.259209	0.0190918	1.17054		MEPE	0.575327	0.97845	0.240085	0.395876	0.712157	0.0180702		COQ10B	0.577956	0.980245	0.238105	0.203943	0.283337	0.182183		MRPL49	0.550544	0.950123	0.259208	0.0947526	0.176524	0.0539571		DDX27	0.594299	0.978204	0.225995	0.167357	0.254382	0.246778		NCR3LG1	0.576674	0.963719	0.239069	0.0842815	0.607419	0.252684		TBCK	0.599771	0.980297	0.222014	-0.0509275	0.651359	2.07215		CALCR	0.556215	0.981206	0.254758	0.0912988	0.0718654	0.00263503		PGC	0.583885	0.966461	0.233673	0.106379	0.12755	0.00962082		UBXN4	0.586856	0.975477	0.231468	-0.0585265	1.22177	1.10606		RBM43	0.591643	0.976305	0.22794	0.227202	0.623543	0.0258821		CLTB	0.567402	0.974904	0.246109	0.095726	0.391588	0.788892		SMURF2	0.534864	0.975159	0.271757	0.303471	0.947296	0.562861		KIAA0586	0.59662	0.907761	0.224303	-0.0180753	0.180615	0.651758		SPIRE2	0.57925	0.975023	0.237134	0.143354	0.444886	0.436646
SH3PXD2B	0.538597	0.975897	0.268736	-0.295042	1.72786		SESN3	0.552242	0.975817	0.25787	-0.215861	1.34635					TSHZ3	0.53519	0.97589	0.271492	-0.231424	1.60798		SERINC4	0.580646	0.976	0.236088	0.341543	0.252948					TBC1D8B	0.51285	0.945881	0.29001	-0.306544	0.503633		SLAIN2	0.5674	0.975887	0.246111	0.209875	0.826297					FBXW8	0.550745	0.975563	0.259049	-0.0782971	0.867833		FRG1	0.575341	0.97845	0.240074	0.238601	1.76689	0.1909		DNAJA4	0.577992	0.980245	0.238078	0.195578	0.781469	0.510562		OTUD3	0.550617	0.950123	0.25915	0.169338	0.341046	0.577392		TTF1	0.594328	0.978204	0.225974	0.185117	0.413776	0.327954		MSC	0.576695	0.963719	0.239054	0.0443062	0.380149	0.0479523		SLC25A22	0.599789	0.980297	0.222001	0.115105	0.31495	0.46119		CEACAM4	0.556228	0.981206	0.254747	-0.00372406	0.00353163	0.000172548		ATP12A	0.583952	0.966461	0.233623	0.109924	0.108736	0.0125389		IL7	0.586874	0.975477	0.231455	0.0782703	0.735786	0.0598343		PKD1L3	0.591651	0.976305	0.227934	0.143453	0.53061	0.0564506		INPP5A	0.567414	0.974904	0.2461	-0.123153	0.424999	0.631529		FBXL3	0.534876	0.975159	0.271747	0.313214	1.03748	0.497187		APOOL	0.596637	0.907761	0.22429	0.0196369	0.151815	0.30946		BAHD1	0.579339	0.975023	0.237068	0.206017	0.383192	0.228977
ZNF613	0.538648	0.975897	0.268695	-0.474789	1.71901		MOCS3	0.55267	0.975817	0.257534	-0.107646	0.240318					C1R	0.535244	0.97589	0.271448	-0.122366	0.454475		C10orf67	0.58072	0.976	0.236033	0.246885	1.1					KIAA2012	0.512936	0.945881	0.289937	-0.0704133	0.124796		CMKLR1	0.567558	0.975887	0.24599	0.13681	0.437775					ZNF562	0.550745	0.975563	0.259049	-0.19342	1.29908		ANKS1A	0.575356	0.97845	0.240063	0.369525	1.10196	0.844004		DDX27	0.578009	0.980245	0.238065	0.118958	0.268902	0.252591		PPP2R3C	0.550654	0.950123	0.259121	0.0846453	0.339369	0.308081		SLC22A3	0.594418	0.978204	0.225908	0.047458	0.121756	0.00425851		TRAF1	0.576728	0.963719	0.239029	0.0278071	0.197944	0.0506188		LRRC37A	0.599865	0.980297	0.221947	-0.044656	0.686095	0.0725455		OGDH	0.556367	0.981206	0.254639	-0.014931	0.531127	0.773495		EPDR1	0.583973	0.966461	0.233607	0.234128	0.308437	0.494523		BRCA1	0.586914	0.975477	0.231425	0.181973	0.492774	0.092389		CDK19	0.591775	0.976305	0.227843	0.0970421	0.773753	0.758834		TTC4	0.56756	0.974904	0.245988	0.217769	0.293964	0.0419434		MIEF2	0.535325	0.975159	0.271383	0.451983	0.62128	0.0612636		LAMC2	0.596662	0.907761	0.224272	-0.0188514	0.0785431	0.131883		GAS1	0.579359	0.975023	0.237052	0.156686	0.401508	0.0251821
ELAVL3	0.538712	0.975897	0.268643	-0.356259	1.18193		SPPL3	0.552674	0.975817	0.257531	-0.269498	0.809109					ELAVL1	0.535301	0.97589	0.271402	-0.356416	1.7968		ABCD4	0.580758	0.976	0.236005	0.033773	1.17893					TRAF5	0.51301	0.945881	0.289874	-0.0937803	0.818143		LINGO2	0.567563	0.975887	0.245986	0.138639	1.48748					ANKRD18A	0.550764	0.975563	0.259034	-0.211141	0.312317		GOLGA6L9	0.575356	0.97845	0.240063	0.270803	1.0841	0.112527		ZDHHC19	0.578142	0.980245	0.237966	0.109907	0.124306	0.0302807		CDKL1	0.55069	0.950123	0.259093	-0.286663	0.379221	0.299572		ARHGAP10	0.59446	0.978204	0.225878	-0.0225305	0.593078	0.327081		ATP8B4	0.576853	0.963719	0.238935	0.112396	0.766938	0.698004		ARID1B	0.599928	0.980297	0.221901	0.0342934	0.65069	3.82014		EIF3F	0.556406	0.981206	0.254608	-0.0160395	0.357722	0.342265		CLASP2	0.584023	0.966461	0.23357	0.366207	0.644739	5.65645		PCID2	0.587003	0.975477	0.23136	-0.00853476	0.666911	0.581841		PRKRIP1	0.591794	0.976305	0.22783	0.185615	0.622226	0.913798		SYTL2	0.567575	0.974904	0.245977	0.0608152	0.442142	0.433736		PLCB2	0.535552	0.975159	0.271199	0.390766	0.28554	0.0323916		FUCA1	0.596701	0.907761	0.224243	0.0382103	0.102218	0.0489468		RPUSD4	0.579359	0.975023	0.237052	0.188343	0.512577	0.103972
SLFN11	0.538881	0.975897	0.268507	-0.25124	0.817956		PRR14	0.552693	0.975817	0.257516	-0.230487	0.582024					RHPN1	0.535301	0.97589	0.271402	-0.0643406	0.642066		ITGB8	0.580786	0.976	0.235984	0.0493156	0.696523					TIGD4	0.513191	0.945881	0.289721	-0.0289181	0.107852		EPM2A	0.567592	0.975887	0.245964	0.219659	0.955512					FXYD2	0.550827	0.975563	0.258985	0.0268379	0.378669		PPP1R3C	0.57556	0.97845	0.23991	0.370582	0.765447	0.0292184		IGF2BP3	0.578346	0.980245	0.237812	0.175137	0.304616	0.051786		SSC5D	0.55069	0.950123	0.259093	0.163587	0.12561	0.0507888		FAM83G	0.594489	0.978204	0.225856	0.269493	0.330813	0.00629834		LKAAEAR1	0.576853	0.963719	0.238935	0.0291192	0.431609	0.0237062		TGFB1I1	0.599948	0.980297	0.221886	0.0173396	0.00433758	0.00280898		FABP3	0.556449	0.981206	0.254574	-0.0880581	0.790044	0.258249		SLC18A2	0.584077	0.966461	0.23353	0.13784	0.199468	0.0128241		PLIN2	0.587076	0.975477	0.231306	-0.00887773	0.389176	0.0659419		FAM118A	0.591813	0.976305	0.227815	0.285572	0.881499	0.192252		E2F5	0.56767	0.974904	0.245904	-0.0141445	0.284496	0.0338667		TRAF3IP2	0.535641	0.975159	0.271126	0.110515	1.12476	0.102522		SMC4	0.59675	0.907761	0.224207	0.0686852	0.0169604	0.0205314		DHRS3	0.579415	0.975023	0.23701	-0.00417066	0.356973	0.0330405
MYO5B	0.539171	0.975897	0.268273	-0.335267	1.39034		TTC23	0.552759	0.975817	0.257464	-0.148881	0.851173					LAMTOR5	0.535331	0.97589	0.271378	-0.130848	1.18911		ZNF500	0.580984	0.976	0.235836	0.311324	0.548861					GGH	0.513202	0.945881	0.289711	-0.0981965	0.322783		HCST	0.567763	0.975887	0.245833	0.193266	0.188118					RFESD	0.550884	0.975563	0.25894	-0.0552493	0.580356		SNAP91	0.57559	0.97845	0.239887	0.140015	1.37535	3.89158		C6orf120	0.578449	0.980245	0.237735	0.213641	0.474713	0.0608923		EXOSC7	0.550724	0.950123	0.259066	0.271927	0.330192	0.208958		NT5C1A	0.594536	0.978204	0.225822	0.247696	0.172571	0.0195978		WNT11	0.576864	0.963719	0.238926	0.0913839	0.105409	0.0029273		GUCY2D	0.599993	0.980297	0.221854	-0.105058	0.204639	0.0116311		OR2C1	0.556541	0.981206	0.254503	0.0194097	0.0040914	0.000243257		BCAT1	0.584088	0.966461	0.233522	0.339413	0.418792	0.355671		JRK	0.587145	0.975477	0.231255	0.124148	0.327061	0.135988		NXPH4	0.59185	0.976305	0.227788	0.232176	0.334902	0.00726728		DR1	0.567749	0.974904	0.245844	-0.0598565	0.418467	0.263435		SDC2	0.535801	0.975159	0.270996	0.374798	0.765582	0.142151		YDJC	0.596782	0.907761	0.224184	0.0850099	0.0826891	0.0231576		HENMT1	0.579477	0.975023	0.236964	0.132228	0.436714	0.0377061
ESCO1	0.539178	0.975897	0.268268	-0.395138	1.89729		LRRTM1	0.553392	0.975817	0.256967	-0.139357	0.85082					DRICH1	0.535395	0.97589	0.271326	-0.00458904	0.109581		KCNG2	0.581005	0.976	0.23582	0.468009	0.705169					KPNB1	0.513235	0.945881	0.289684	-0.0980446	0.743031		DGKK	0.56781	0.975887	0.245797	0.171655	1.03176					KANSL3	0.550976	0.975563	0.258868	0.0444464	0.966039		MMACHC	0.576006	0.97845	0.239573	0.278336	0.867138	0.0437351		PDZD4	0.578543	0.980245	0.237664	0.0441821	0.44123	0.540464		LCT	0.550759	0.950123	0.259038	-0.0114503	0.0106364	0.00741171		TSPAN3	0.594574	0.978204	0.225794	0.191845	0.681365	0.671876		PARD6B	0.576899	0.963719	0.2389	0.00224677	0.38845	0.134703		SOX8	0.599993	0.980297	0.221854	0.175372	0.250428	0.0679937		PLA2G10	0.556541	0.981206	0.254503	0.04101	0.108969	0.0113978		TMTC1	0.584088	0.966461	0.233522	0.142313	0.935948	0.979406		GIN1	0.587314	0.975477	0.23113	0.00705551	0.542144	0.14588		C17orf97	0.591896	0.976305	0.227754	0.130612	0.31424	0.161437		UPF1	0.567775	0.974904	0.245823	0.0187615	0.411579	0.296018		PGLYRP1	0.535886	0.975159	0.270928	0.367042	0.705271	0.0153618		CAPN3	0.596876	0.907761	0.224116	0.00827754	0.00348671	0.0296557		OGFOD1	0.579704	0.975023	0.236793	0.131793	0.502241	0.260165
FBXW10	0.539293	0.975897	0.268175	-0.37512	1.08041		IBA57	0.55342	0.975817	0.256945	-0.190233	0.420585					TTL	0.535406	0.97589	0.271317	-0.184088	1.55035		RXRG	0.581041	0.976	0.235793	0.281805	0.281802					GSTT2B	0.513267	0.945881	0.289657	-0.129898	0.329335		FBXO5	0.56781	0.975887	0.245797	0.221812	0.224717					CPT1A	0.551176	0.975563	0.258709	-0.0704054	1.25217		WEE1	0.576006	0.97845	0.239573	0.0963484	0.245253	0.00344515		GHITM	0.57859	0.980245	0.237629	0.16406	0.386196	0.621291		TSHZ3	0.550796	0.950123	0.259009	0.106447	0.529736	0.964195		NACAD	0.594598	0.978204	0.225777	0.369441	0.356798	0.148074		PPARA	0.576984	0.963719	0.238836	0.00266121	0.460801	0.0808923		FOXP2	0.600082	0.980297	0.221789	0.0722507	0.576672	5.13215		DUSP1	0.556575	0.981206	0.254476	-0.00866789	0.825169	0.10218		TSC22D2	0.584106	0.966461	0.233508	0.181462	0.653194	0.714136		RET	0.587314	0.975477	0.23113	0.18046	0.358741	0.0437185		SIRT2	0.592131	0.976305	0.227582	0.113229	0.762595	0.561221		IFT22	0.568091	0.974904	0.245582	0.0967885	0.496676	0.0780514		TMED1	0.53597	0.975159	0.27086	0.373767	0.484363	0.0286793		IRF2	0.596876	0.907761	0.224116	0.0562118	0.0901076	0.354805		GDAP1	0.57976	0.975023	0.236752	0.0511243	0.858682	2.45532
MTHFD1	0.539293	0.975897	0.268175	-0.442452	1.75976		ASPHD2	0.553449	0.975817	0.256923	-0.0966101	0.336244					RCE1	0.535493	0.97589	0.271246	0.0282197	0.471625		ACSBG1	0.581184	0.976	0.235687	0.23867	0.810421					DSG1	0.513299	0.945881	0.28963	-0.00279052	0.0359181		SNX11	0.56781	0.975887	0.245797	0.199388	0.634019					SLC6A9	0.551318	0.975563	0.258598	0.058026	1.06488		CSRP3	0.576038	0.97845	0.239549	0.0875947	0.101597	0.0025607		ZNF639	0.578639	0.980245	0.237592	0.152133	0.248959	0.198469		CENPBD1	0.55103	0.950123	0.258825	0.16104	0.0977117	0.0273465		HSPA8	0.594634	0.978204	0.22575	0.264772	0.847932	0.713203		RITA1	0.577074	0.963719	0.238768	-0.0241814	0.570097	0.108582		PDPN	0.600214	0.980297	0.221694	-0.0164546	0.235429	0.00892102		GPATCH1	0.556575	0.981206	0.254476	-0.0380901	0.202825	0.148795		HAPLN1	0.584152	0.966461	0.233474	0.0752294	0.113762	0.0196756		NKX2-8	0.587453	0.975477	0.231027	0.145394	0.307736	0.014816		L3MBTL4	0.592162	0.976305	0.22756	0.0612774	0.576377	0.72246		LCMT1	0.568102	0.974904	0.245574	0.136207	0.307481	0.587616		CHRM1	0.536172	0.975159	0.270696	0.573603	0.44539	0.185757		NT5E	0.596916	0.907761	0.224086	0.0114615	0.00652559	0.0146988		GBA	0.579958	0.975023	0.236604	0.241275	0.393925	0.211338
MNS1	0.539465	0.975897	0.268036	-0.199726	1.58612		TMEM201	0.553449	0.975817	0.256923	0.0179663	0.390611					PDZD9	0.535521	0.97589	0.271223	-0.156895	0.257121		ZCWPW1	0.581239	0.976	0.235645	0.217119	0.877538					E2F5	0.513332	0.945881	0.289602	-0.123312	0.485635		PIGU	0.567906	0.975887	0.245724	0.158234	0.778288					EMC4	0.551376	0.975563	0.258552	0.010426	1.38056		SLF2	0.576129	0.97845	0.239481	0.173388	1.29389	0.785402		WFS1	0.578704	0.980245	0.237544	0.206325	0.36349	0.505587		NOTUM	0.551114	0.950123	0.258758	0.0800621	0.124983	0.0199663		ANGEL2	0.594801	0.978204	0.225628	0.0714997	0.627921	0.3888		PDRG1	0.577236	0.963719	0.238646	0.0156333	0.608736	0.138782		UFSP2	0.600246	0.980297	0.221671	0.121108	0.586019	0.169229		VNN2	0.556575	0.981206	0.254476	0.0427931	0.0837294	0.00249369		ADGRL1	0.584186	0.966461	0.233449	0.312816	0.821559	1.5434		WRN	0.587513	0.975477	0.230982	-0.183834	1.32634	0.779087		CLPB	0.59222	0.976305	0.227517	0.0662481	0.560259	0.21801		NUP43	0.568215	0.974904	0.245487	0.0679045	0.520625	0.106063		DRD1	0.536213	0.975159	0.270663	0.432782	0.244855	0.0306631		NXPE3	0.596973	0.907761	0.224045	0.0522227	0.211966	0.407745		SPTLC1	0.579958	0.975023	0.236604	0.258258	0.469341	0.357302
MOGAT1	0.539488	0.975897	0.268018	-0.336353	1.66324		N4BP2L2	0.553506	0.975817	0.256878	-0.233108	1.54208					DECR2	0.53567	0.97589	0.271103	0.041519	0.399075		IFNA6	0.581258	0.976	0.235631	-0.0397456	0.0291404					GABRG2	0.513533	0.945881	0.289432	-0.247017	0.497646		PRRX1	0.567987	0.975887	0.245661	0.212741	0.658482					SLF1	0.551404	0.975563	0.25853	-0.0158139	1.34155		KIAA0100	0.57613	0.97845	0.23948	0.278365	0.975363	0.303983		RPL27A	0.578767	0.980245	0.237496	0.113478	0.565161	0.717919		SLC24A1	0.551187	0.950123	0.258701	0.0521464	0.100334	0.0193365		ABCB4	0.594903	0.978204	0.225554	0.207081	0.173099	0.0272662		RAB40AL	0.577456	0.963719	0.238481	0.0115195	0.0665386	0.0457307		PCOLCE2	0.600309	0.980297	0.221625	-0.164595	0.469065	0.0846976		AUH	0.556624	0.981206	0.254438	0.0111742	0.351566	0.905627		VEGFC	0.584273	0.966461	0.233384	0.289971	0.219261	0.249759		ERRFI1	0.58757	0.975477	0.230941	0.267252	0.344134	0.162314		CTSO	0.592276	0.976305	0.227476	0.357168	0.43333	0.0300947		SLC12A9	0.56823	0.974904	0.245476	0.0974766	0.344394	0.230671		ZNF394	0.536229	0.975159	0.270649	0.266434	0.846597	0.133415		ITGAL	0.596995	0.907761	0.22403	0.00481762	0.0391452	0.0361693		KAT7	0.579985	0.975023	0.236583	0.0749969	0.489264	0.335356
AK1	0.539489	0.975897	0.268018	-0.366112	1.28744		DSCC1	0.553563	0.975817	0.256833	-0.183401	0.936482					NAP1L5	0.535677	0.97589	0.271097	0.024047	0.594024		FRMPD3	0.581351	0.976	0.235561	0.219141	0.476822					TNFSF11	0.513545	0.945881	0.289421	-0.0149237	0.0142429		AGBL3	0.567993	0.975887	0.245657	0.183319	0.990999					SLC38A7	0.551432	0.975563	0.258508	-0.00154868	0.783076		ABCC1	0.576173	0.97845	0.239447	0.244609	0.774929	0.315519		SERTAD1	0.578814	0.980245	0.237461	0.331772	0.233817	0.00765586		ZNF827	0.551204	0.950123	0.258688	0.0287167	0.86644	1.33206		POLR3H	0.594937	0.978204	0.225529	0.268717	0.462459	0.252701		GLT8D2	0.577469	0.963719	0.238471	0.0699105	0.718884	0.145652		TRIM54	0.600498	0.980297	0.221488	0.122701	0.190595	0.0244076		ZNF726	0.55669	0.981206	0.254386	0.0212318	0.329749	0.0318539		ABCF2	0.584286	0.966461	0.233374	0.326342	0.339186	0.119844		KCNH1	0.587652	0.975477	0.23088	-0.0079792	0.774622	1.49846		DLG4	0.592276	0.976305	0.227476	0.228561	0.540908	0.674781		RNF11	0.568269	0.974904	0.245446	0.0418313	0.547608	1.12639		SLCO5A1	0.536241	0.975159	0.27064	0.157783	0.569889	0.160719		PPP1R17	0.597065	0.907761	0.223978	0.0106542	0.000453026	0.0066656		CD80	0.580045	0.975023	0.236538	0.114401	0.168825	0.00591709
CIB2	0.539523	0.975897	0.26799	-0.213663	0.704606		C5orf51	0.55362	0.975817	0.256789	-0.183934	0.712298					PPM1K	0.535764	0.97589	0.271026	-0.494806	2.22665		GFRA3	0.58138	0.976	0.23554	-0.0260197	0.435548					AKR1D1	0.513588	0.945881	0.289385	0.0193418	0.209925		THAP3	0.568073	0.975887	0.245596	0.189936	0.620513					UNC45A	0.551514	0.975563	0.258443	0.0339085	0.88149		FHDC1	0.576382	0.97845	0.239289	0.256155	0.679049	0.0236159		MED12L	0.578924	0.980245	0.237378	0.187487	0.722896	1.45656		LCP1	0.551222	0.950123	0.258673	0.0405349	0.0079327	0.00310463		POLR2L	0.595205	0.978204	0.225333	0.306199	0.664548	0.306822		RWDD2A	0.577494	0.963719	0.238453	0.186039	0.45645	0.170865		RPAP3	0.600532	0.980297	0.221464	0.0744194	0.474422	0.230751		PDK4	0.556721	0.981206	0.254362	-0.137862	0.10421	0.0256816		CMTM6	0.584286	0.966461	0.233374	0.32902	0.35193	0.103714		MGMT	0.587705	0.975477	0.230841	0.0460488	0.898593	0.330552		ANKRD24	0.592389	0.976305	0.227393	0.178014	0.824895	0.551144		ZC2HC1C	0.568285	0.974904	0.245434	0.116173	0.131541	0.0481774		RAB33B	0.5368	0.975159	0.270188	0.395775	0.573884	0.0894992		TTLL7	0.597111	0.907761	0.223945	-0.0112943	0.21847	3.88337		ANK3	0.580302	0.975023	0.236346	0.0405491	0.773183	11.1947
COX6C	0.539609	0.975897	0.267921	-0.394462	2.62082		WTAP	0.553648	0.975817	0.256766	-0.136643	1.25924					LPAR1	0.536129	0.97589	0.270731	-0.332781	2.37196		NCR3LG1	0.58138	0.976	0.23554	0.308535	1.11448					CAPN7	0.513611	0.945881	0.289366	-0.185153	0.778691		CLPX	0.568135	0.975887	0.245549	0.306104	0.70092					CLIC6	0.551516	0.975563	0.258442	-0.198291	0.632333		KANK1	0.576603	0.97845	0.239123	0.122344	1.03823	0.22822		LLPH	0.579041	0.980245	0.237291	0.1651	0.435354	0.108032		CARM1	0.551328	0.950123	0.25859	0.162219	0.545621	0.391891		ADGRE2	0.595316	0.978204	0.225252	0.117533	0.353531	0.0156373		ANKRD46	0.577562	0.963719	0.238401	-0.194941	0.588473	0.564698		NOP14	0.600652	0.980297	0.221377	-0.047638	0.510303	0.135173		RIBC1	0.556787	0.981206	0.254311	0.0168249	0.136585	0.00218048		NCAM2	0.584319	0.966461	0.23335	0.0605123	0.570218	8.83177		SH3GL3	0.587705	0.975477	0.230841	-0.105513	1.47129	4.19125		SDR39U1	0.592581	0.976305	0.227252	0.194522	0.692098	0.282439		MDGA2	0.568296	0.974904	0.245425	-0.0652863	2.10192	4.95089		SKOR1	0.536935	0.975159	0.270078	0.357401	0.201489	0.0179633		MYO6	0.597227	0.907761	0.22386	-0.0131401	0.2372	1.47361		STOX1	0.580434	0.975023	0.236247	-0.107716	0.686455	0.24544
R3HCC1L	0.539638	0.975897	0.267897	-0.48559	1.7099		NCOA3	0.553677	0.975817	0.256744	-0.189205	1.2134					ADAMTS13	0.53614	0.97589	0.270722	-0.1173	0.51797		ZNF595	0.581405	0.976	0.235521	0.137596	1.20142					LGR6	0.51362	0.945881	0.289358	-0.0111896	0.161267		UBE2H	0.568135	0.975887	0.245549	0.197208	0.798684					MRPS11	0.55152	0.975563	0.258439	0.0151405	0.861783		LEMD2	0.576651	0.97845	0.239087	0.304856	1.02163	0.248815		C1QTNF2	0.579057	0.980245	0.237278	0.0960237	0.0823616	0.0198904		GMPPA	0.551344	0.950123	0.258577	0.20873	0.184001	0.109119		IGF2BP2	0.595316	0.978204	0.225252	0.014814	0.12011	0.0152256		USP32	0.577565	0.963719	0.238399	0.114019	0.744782	1.08042		DZIP1L	0.600727	0.980297	0.221323	-0.0105141	0.37181	0.0972255		FAM166B	0.556804	0.981206	0.254297	0.0119291	0.010811	0.003403		ASF1B	0.584337	0.966461	0.233336	0.07533	0.247147	0.00549175		NPIPA3	0.587924	0.975477	0.230679	-0.108865	0.27816	0.0483081		LGALS9	0.592609	0.976305	0.227232	0.0393095	0.252778	0.0168796		NOX1	0.568312	0.974904	0.245413	0.0892579	0.0359275	0.00562028		RASL10A	0.537168	0.975159	0.26989	0.573922	0.61307	0.0589967		PDE4DIP	0.597227	0.907761	0.22386	0.115638	0.132222	4.6223		RAB4A	0.580685	0.975023	0.23606	0.181949	0.554352	0.370509
IFIT1B	0.539726	0.975897	0.267827	-0.145462	0.120108		MCL1	0.553712	0.975817	0.256716	-0.0232964	0.729903					RASAL1	0.536157	0.97589	0.270708	-0.055107	0.303029		WWC1	0.581542	0.976	0.235419	0.303479	1.05116					UPK3A	0.513641	0.945881	0.28934	-0.0765831	0.0819959		GIP	0.568163	0.975887	0.245527	0.0576047	0.137149					GTSF1	0.551572	0.975563	0.258398	0.0448612	0.677966		FGF12	0.576696	0.97845	0.239053	0.166282	1.40448	10.7461		FAM228B	0.579403	0.980245	0.237019	0.119098	0.254025	0.700223		U2AF1	0.551344	0.950123	0.258577	0.141196	0.275255	0.0730002		INPP5K	0.595316	0.978204	0.225252	0.237396	0.523673	0.150294		MAGIX	0.577812	0.963719	0.238213	0.0159659	0.391236	0.0405227		EXOC3	0.600821	0.980297	0.221255	0.132931	0.299192	0.357203		FZD10	0.556804	0.981206	0.254297	0.0127817	0.00191127	1.88876e-05		PSG1	0.584337	0.966461	0.233336	0.126018	0.0744817	0.00554371		FBN2	0.587995	0.975477	0.230627	0.0474064	0.303172	0.4581		SPATA20	0.592693	0.976305	0.22717	0.083548	0.772258	0.311703		MIER1	0.568349	0.974904	0.245385	-0.0416074	0.996158	0.514721		RPH3AL	0.537181	0.975159	0.269879	0.153877	0.349519	0.050158		EOGT	0.597329	0.907761	0.223786	0.0507523	0.0630478	0.164773		DHRS4	0.580783	0.975023	0.235986	0.0902379	0.547065	0.0326803
NOTCH3	0.539755	0.975897	0.267803	-0.23988	1.0304		CDHR2	0.553758	0.975817	0.25668	-0.248957	0.71856					KCNA7	0.536186	0.97589	0.270685	-0.0226886	0.0369712		EMP1	0.581682	0.976	0.235315	0.377301	1.00879					PITPNA	0.513685	0.945881	0.289303	0.0141959	0.504806		CPNE2	0.568192	0.975887	0.245505	0.155997	0.70912					FNTB	0.551719	0.975563	0.258282	-0.0821202	0.498448		MAST4	0.577087	0.97845	0.238759	0.254448	1.11207	3.40756		NR1H2	0.579561	0.980245	0.236901	0.221474	0.151401	0.183529		CASP1	0.55138	0.950123	0.258549	0.0113066	0.00202917	0.000292082		CHRNA6	0.595416	0.978204	0.22518	0.122805	0.0699962	0.0112383		ACR	0.577844	0.963719	0.238189	0.0320925	0.0579636	0.00171819		DNM3	0.600851	0.980297	0.221233	-0.157965	0.845998	3.1532		TMEM30B	0.556838	0.981206	0.254271	0.0310177	0.0509476	0.00187332		ZNF746	0.584372	0.966461	0.23331	0.247409	0.368573	0.203013		LMAN1	0.588368	0.975477	0.230351	0.229486	0.408861	0.444063		RUVBL1	0.592784	0.976305	0.227104	0.0875921	0.818191	0.208781		MRPL10	0.568353	0.974904	0.245382	0.0238149	0.226796	0.096572		EEPD1	0.537286	0.975159	0.269795	0.439662	1.07878	0.501099		THOP1	0.597383	0.907761	0.223747	-0.0928567	0.0946794	0.237823		HSD17B14	0.580829	0.975023	0.235951	0.0399096	0.589737	0.149757
PSAT1	0.539841	0.975897	0.267734	-0.565402	1.86228		KIAA1841	0.55379	0.975817	0.256655	-0.284518	1.20681					TM4SF20	0.536215	0.97589	0.270661	-0.0504308	0.0265593		C12orf45	0.581917	0.976	0.235139	0.15488	1.27238					RABGEF1	0.513738	0.945881	0.289258	-0.0154566	0.189427		SLC25A14	0.568307	0.975887	0.245417	0.220264	0.983833					ZNFX1	0.551805	0.975563	0.258215	0.108724	1.49923		ANO7	0.57714	0.97845	0.238719	0.398965	0.70422	0.0237792		RARB	0.579576	0.980245	0.236889	0.0578389	0.572838	1.77686		MPHOSPH8	0.551415	0.950123	0.258521	0.00216411	0.605353	2.83242		LGR6	0.595505	0.978204	0.225115	0.251443	0.245656	0.00836563		LMX1B	0.577844	0.963719	0.238189	-0.102109	0.150727	0.00907072		FBXO28	0.600895	0.980297	0.221201	0.0119843	0.597397	0.657914		PRR11	0.556902	0.981206	0.254221	-0.061968	0.242727	0.0615361		ZBTB4	0.584389	0.966461	0.233298	0.232788	0.512167	1.00442		C12orf73	0.588492	0.975477	0.23026	-0.0154902	0.939988	0.150272		IQCC	0.592809	0.976305	0.227085	0.148751	0.644499	0.0356967		AK8	0.568439	0.974904	0.245316	0.0710947	0.243653	0.0619199		ZFAND2A	0.537286	0.975159	0.269795	0.38602	0.587019	0.0912862		GPR89B	0.597469	0.907761	0.223685	-0.0214087	0.3371	0.443916		BMP4	0.580866	0.975023	0.235924	0.160853	0.266357	0.0264448
ZNF112	0.53995	0.975897	0.267646	-0.476338	1.0961		PRNP	0.553961	0.975817	0.256521	-0.251224	0.508592					C4B	0.536226	0.97589	0.270652	-0.0227446	0.0164504		MYCBP2	0.582199	0.976	0.234928	0.112814	1.04009					FAH	0.513749	0.945881	0.289249	-0.00344326	0.370812		GDPD1	0.568421	0.975887	0.24533	0.127775	0.939226					QDPR	0.551889	0.975563	0.258148	-0.214031	0.818573		PLA2R1	0.577207	0.97845	0.238669	0.129159	0.87263	0.261583		NTN1	0.579905	0.980245	0.236643	0.235524	0.324499	0.0581916		AIFM1	0.55147	0.950123	0.258478	0.1315	0.276885	0.141773		PDIA4	0.595598	0.978204	0.225047	0.177982	0.337113	0.0896411		KCNQ4	0.578126	0.963719	0.237978	0.0152313	0.307573	0.0523337		KLHDC8A	0.600914	0.980297	0.221188	0.0687955	0.0696002	0.0148194		ZNF282	0.556934	0.981206	0.254196	0.046816	0.304421	0.121744		OCRL	0.584452	0.966461	0.233251	0.177459	0.419022	0.386189		CACFD1	0.588559	0.975477	0.23021	0.103589	0.402761	0.075166		MUC16	0.592856	0.976305	0.227051	0.137849	0.116681	0.00466018		ZNF846	0.56848	0.974904	0.245284	-0.0452739	0.424332	0.259553		HS6ST1	0.537469	0.975159	0.269647	0.372097	0.69006	0.51294		ZCCHC9	0.597508	0.907761	0.223657	0.0326347	0.158372	0.103282		RINL	0.580915	0.975023	0.235887	0.123582	0.416901	0.0250796
CEP57L1	0.539963	0.975897	0.267636	-0.394201	1.20779		C16orf72	0.554018	0.975817	0.256476	0.0224934	0.450269					TPT1	0.536255	0.97589	0.270629	-0.320402	1.67595		DESI1	0.582284	0.976	0.234865	0.247392	0.665771					RPL28	0.513749	0.945881	0.289249	-0.219954	1.11102		MORC4	0.568421	0.975887	0.24533	0.104793	1.20273					C9orf43	0.551942	0.975563	0.258107	0.0398824	0.224267		TBC1D22A	0.577236	0.97845	0.238647	0.357427	1.03056	0.942107		XRRA1	0.580174	0.980245	0.236442	0.198149	0.27006	0.550956		CAPS	0.55147	0.950123	0.258478	0.277738	0.189308	0.0613263		ATG12	0.595645	0.978204	0.225013	0.0517922	0.45853	0.530317		PIP5KL1	0.578164	0.963719	0.237949	0.0746061	0.415408	0.0287007		TRAF3IP3	0.60097	0.980297	0.221147	0.0771183	0.140732	0.00507459		BRI3	0.557075	0.981206	0.254086	0.0940205	0.324528	0.30739		C1orf54	0.584538	0.966461	0.233187	0.18094	0.237365	0.0403128		SH3BGRL3	0.588674	0.975477	0.230125	0.220787	0.584863	0.256344		AKAP6	0.592864	0.976305	0.227045	0.168221	0.704346	6.16468		ABI2	0.568495	0.974904	0.245273	0.0523569	1.23377	1.67926		DENND2A	0.537522	0.975159	0.269603	0.236816	0.892015	0.847354		SMC1B	0.597539	0.907761	0.223634	0.0158268	0.00933728	0.0112776		PPARGC1A	0.581063	0.975023	0.235777	0.0282459	0.817597	0.44163
MYL6	0.540248	0.975897	0.267407	-0.426428	2.14146		MYT1	0.554186	0.975817	0.256344	-0.352457	0.951352					ZFAT	0.536302	0.97589	0.270591	-0.288309	0.987643		FERMT3	0.58233	0.976	0.234831	-0.0935388	1.40308					TEX15	0.513813	0.945881	0.289195	-0.0791636	0.276884		MORC3	0.568449	0.975887	0.245308	0.153095	0.806211					IMPG1	0.552	0.975563	0.258061	-0.0756118	0.831867		PSCA	0.577438	0.97845	0.238495	0.336733	0.315315	0.00452251		EVA1A	0.580377	0.980245	0.23629	0.217602	0.434018	0.0153128		ENTPD5	0.55147	0.950123	0.258478	0.0233577	0.308663	0.111298		CHRNB4	0.595713	0.978204	0.224963	0.100721	0.0835003	0.0121426		SERPINB8	0.578213	0.963719	0.237912	0.0796561	0.659746	0.0167487		TMSB10	0.601007	0.980297	0.221121	0.0220814	0.93611	2.14444		DDI2	0.557075	0.981206	0.254086	0.0462736	0.279302	0.418201		THUMPD2	0.584758	0.966461	0.233024	0.180189	0.197475	0.520364		CCDC6	0.588841	0.975477	0.230002	0.116618	0.624613	0.85812		PFKFB3	0.592912	0.976305	0.22701	0.306761	0.389785	0.498762		RAE1	0.568557	0.974904	0.245226	0.159226	0.350433	0.100494		ST7L	0.537639	0.975159	0.269509	0.387049	0.884221	0.647955		NSUN4	0.597621	0.907761	0.223574	-0.0443008	0.120596	0.373692		SMARCE1	0.581063	0.975023	0.235777	0.223316	0.471991	0.20409
RILPL2	0.540414	0.975897	0.267273	-0.35216	1.52252		C2	0.554415	0.975817	0.256165	-0.244256	0.833755					PLEKHB1	0.536314	0.97589	0.270581	-0.270112	1.42581		RB1CC1	0.582396	0.976	0.234782	0.074655	0.957466					NLRP14	0.514037	0.945881	0.289006	-0.0475685	0.0422587		PIGV	0.568473	0.975887	0.245291	0.236698	0.71881					ISL2	0.552	0.975563	0.258061	0.0956925	0.0507611		ABAT	0.577498	0.97845	0.238449	0.261689	1.26389	0.746439		GGT2	0.580449	0.980245	0.236236	0.197113	0.134078	0.0183647		GOLGA8H	0.551507	0.950123	0.258449	0.0463066	0.00675599	0.00256838		RS1	0.595775	0.978204	0.224917	0.0786994	0.135444	0.00976721		DIS3L	0.578346	0.963719	0.237812	0.0598187	0.492856	0.215503		LYPD8	0.601029	0.980297	0.221105	0.00805302	0.521367	0.0671938		HMGB2	0.557087	0.981206	0.254077	0.0717191	0.195064	0.0454282		HCK	0.584843	0.966461	0.232961	0.179394	0.292065	0.0649331		EFCAB6	0.588952	0.975477	0.22992	0.0357344	0.792314	0.484548		TMCO6	0.59297	0.976305	0.226968	0.163693	0.30641	0.0411393		FMN2	0.568638	0.974904	0.245164	-0.0477216	1.53865	3.99611		RRP9	0.537837	0.975159	0.26935	0.400335	0.584009	0.025422		UQCRHL	0.597698	0.907761	0.223518	0.00946445	0.03432	0.0303258		CHM	0.581176	0.975023	0.235692	0.139366	0.742827	1.1047
ATP6V1B2	0.540594	0.975897	0.267129	-0.332761	1.19639		LZTR1	0.554507	0.975817	0.256093	-0.235634	0.521629					CTRB1	0.536331	0.97589	0.270567	0.00846057	0.0262694		ZFAND5	0.582453	0.976	0.234739	0.156693	1.03281					HCCS	0.514058	0.945881	0.288988	-0.0740199	0.201185		HNRNPAB	0.568591	0.975887	0.2452	0.170773	0.650977					MYO16	0.552005	0.975563	0.258057	-0.0480588	1.07785		ACIN1	0.577572	0.97845	0.238394	0.127673	1.04419	0.990101		FURIN	0.58063	0.980245	0.236101	0.179323	0.507379	0.188827		TSPAN1	0.551556	0.950123	0.25841	-0.0287841	0.0261465	0.0258712		KDM6B	0.595837	0.978204	0.224873	0.0341462	0.395828	0.249528		GXYLT2	0.578409	0.963719	0.237765	-0.0643661	0.565571	0.397133		DARS2	0.601042	0.980297	0.221095	0.0706043	0.618373	0.0466971		NIPSNAP3B	0.557267	0.981206	0.253937	-0.0757426	0.456155	0.141151		PRSS16	0.584858	0.966461	0.23295	0.155974	0.103341	0.00334916		GPN1	0.588952	0.975477	0.22992	0.134045	0.462232	0.0679682		TMEM39B	0.593136	0.976305	0.226846	0.195241	0.355105	0.219157		SLC4A4	0.568651	0.974904	0.245154	0.123175	0.729067	0.640305		PLRG1	0.537923	0.975159	0.26928	0.410117	1.02018	0.238775		NVL	0.59774	0.907761	0.223488	-0.068882	0.254719	0.556065		GTF3C5	0.581281	0.975023	0.235614	0.151913	0.294292	0.178807
PPFIA2	0.540652	0.975897	0.267082	-0.424307	2.22123		LZIC	0.554536	0.975817	0.25607	-0.27971	0.784777					TIMM50	0.536331	0.97589	0.270567	-0.0416183	0.858314		KIF1B	0.58251	0.976	0.234696	0.212045	1.17606					DENND6A	0.514165	0.945881	0.288898	-0.152265	0.839742		ZBED4	0.568765	0.975887	0.245067	0.120535	1.04353					IFNAR2	0.552086	0.975563	0.257993	-0.205869	0.526534		ZNF500	0.577619	0.97845	0.238359	0.324501	0.766894	0.208156		ZNF43	0.580789	0.980245	0.235982	0.239687	0.317035	0.138359		ID3	0.55168	0.950123	0.258313	-0.0458991	0.0263882	0.0108893		S1PR3	0.595867	0.978204	0.224851	0.197668	0.283169	0.0134964		RAB35	0.578409	0.963719	0.237765	0.124934	0.324123	0.223802		KCMF1	0.601042	0.980297	0.221095	0.137532	0.655237	0.657869		ERP44	0.557318	0.981206	0.253897	0.0436654	0.328332	0.725339		GID4	0.584867	0.966461	0.232943	0.0655051	0.561975	0.14579		CDH11	0.589023	0.975477	0.229868	0.037557	0.84539	0.39134		MYBPC1	0.593145	0.976305	0.226839	-0.0341974	1.16875	0.2573		PSMB10	0.568749	0.974904	0.245079	0.174237	0.242865	0.0277026		FAM161B	0.538014	0.975159	0.269206	0.239247	0.8678	0.0878211		PLAC8	0.59774	0.907761	0.223488	0.0183401	0.0220016	0.0178485		GRM4	0.581321	0.975023	0.235584	0.137765	0.353012	0.340416
ZNF383	0.54094	0.975897	0.266851	-0.465327	1.565		TMEM219	0.554536	0.975817	0.25607	-0.211329	1.10557					TEAD2	0.536389	0.97589	0.27052	-0.0553917	0.0866618		ZZEF1	0.582544	0.976	0.234672	0.247914	0.804195					PPP1R18	0.514261	0.945881	0.288816	-0.139888	0.492506		EGR1	0.568818	0.975887	0.245027	1.21794	4.93079					PGLYRP1	0.552115	0.975563	0.25797	-0.0334483	0.150946		CAP1	0.577719	0.97845	0.238283	0.386001	0.894823	0.463113		HGS	0.580868	0.980245	0.235923	0.165337	0.322337	0.374387		C17orf75	0.551713	0.950123	0.258287	0.134755	0.485939	0.218842		PRC1	0.595959	0.978204	0.224784	0.313688	0.240375	0.0703257		PUS7L	0.578507	0.963719	0.237692	0.0967321	1.30285	1.0833		FAM102B	0.601101	0.980297	0.221052	0.00715663	0.562803	0.687655		ESPN	0.557421	0.981206	0.253817	0.093843	0.188963	0.00642418		ZNF385B	0.585092	0.966461	0.232776	0.302988	0.77153	7.59675		NEURL4	0.589023	0.975477	0.229868	0.20869	0.414072	0.0876184		KIF9	0.593172	0.976305	0.226819	0.230186	0.993191	0.145448		MED4	0.568804	0.974904	0.245037	0.0200466	0.62559	0.470522		SLC9A2	0.538152	0.975159	0.269095	0.23947	1.51356	0.678872		RAB40A	0.597769	0.907761	0.223467	-0.0416951	0.221519	0.0958588		ZNF396	0.581321	0.975023	0.235584	0.143603	0.234341	0.0226849
TM9SF2	0.540969	0.975897	0.266828	-0.493502	1.37373		EXTL2	0.554796	0.975817	0.255866	-0.145014	1.2577					GPN1	0.5364	0.97589	0.270511	-0.115801	0.615168		KLHL41	0.582678	0.976	0.234571	0.376655	0.650633					NUDT19	0.514283	0.945881	0.288798	-0.00855041	0.524496		MAP9	0.56888	0.975887	0.244979	0.176038	0.903252					SPARC	0.552235	0.975563	0.257876	-0.483298	0.913851		ATN1	0.577806	0.97845	0.238218	0.102291	1.18432	0.758122		ARL6	0.580901	0.980245	0.235898	0.181329	0.330079	0.347773		ZNF16	0.55173	0.950123	0.258274	0.137815	0.307333	0.0843992		EDA	0.595977	0.978204	0.224771	0.040105	0.307462	0.17915		MAF1	0.578526	0.963719	0.237677	-0.206571	0.460462	0.227439		TOR1AIP2	0.601101	0.980297	0.221052	-0.033526	0.784282	0.665419		FGR	0.557589	0.981206	0.253686	-0.00116952	0.08107	0.0675591		HNRNPU	0.585127	0.966461	0.23275	0.147269	0.606	1.46486		NUDT18	0.589164	0.975477	0.229764	0.291786	0.323834	0.0196056		ANKRD36C	0.59366	0.976305	0.226462	0.0980095	0.780281	3.23882		MED12L	0.568846	0.974904	0.245005	0.0209665	1.18654	1.0899		LUZP2	0.538293	0.975159	0.268981	0.320295	1.42974	0.728338		RAP2C	0.597769	0.907761	0.223467	0.0858816	0.10139	0.0529552		HNRNPAB	0.581457	0.975023	0.235482	0.235318	0.313634	0.17659
SENP6	0.541086	0.975897	0.266734	-0.420509	1.6964		FAM83D	0.554796	0.975817	0.255866	-0.131063	0.47988					TINAGL1	0.536493	0.97589	0.270436	-0.102528	0.0536768		CNGA1	0.582698	0.976	0.234557	0.167033	0.791206					PAXIP1	0.514358	0.945881	0.288734	0.0304741	0.643884		RASAL2	0.568995	0.975887	0.244892	0.270772	0.755924					DNAAF3	0.552263	0.975563	0.257854	0.0054631	0.558268		WDR70	0.577806	0.97845	0.238218	0.195857	1.44008	1.57647		LYVE1	0.580933	0.980245	0.235874	0.205868	0.347731	0.0104113		SLC12A4	0.55177	0.950123	0.258242	0.031635	0.00292111	0.00244706		CIAO1	0.596019	0.978204	0.22474	0.216888	0.59458	0.45655		FAM181B	0.578601	0.963719	0.23762	0.115727	0.188642	0.00914966		UCN	0.601101	0.980297	0.221052	0.104667	0.440239	0.138563		CHEK1	0.557604	0.981206	0.253674	0.046553	0.200233	0.0350219		PRR11	0.585147	0.966461	0.232735	0.134018	0.134296	0.0426375		HERC6	0.589416	0.975477	0.229578	0.104642	0.706276	0.168415		LRRC53	0.593791	0.976305	0.226366	0.157433	0.266218	0.0122771		UBE4B	0.568846	0.974904	0.245005	0.0536758	1.21817	1.3471		CTU1	0.538395	0.975159	0.268899	0.415536	0.585229	0.0337321		THBS4	0.598261	0.907761	0.22311	-0.0475522	0.147646	0.299026		CCDC3	0.581515	0.975023	0.235439	-0.0662506	0.517879	0.748527
BORA	0.541131	0.975897	0.266697	-0.48962	1.80564		AIRE	0.554873	0.975817	0.255806	-0.167037	0.373055					NR2C1	0.536595	0.97589	0.270354	-0.230991	1.78359		ZFP36L2	0.582745	0.976	0.234521	0.258032	0.568776					NBPF26	0.51438	0.945881	0.288716	-0.00919604	0.380425		GSK3B	0.569035	0.975887	0.244861	0.20194	0.934097					NINL	0.552263	0.975563	0.257854	0.0463925	0.835649		C4orf46	0.577825	0.97845	0.238204	0.161037	0.717407	0.0355579		ABHD5	0.580979	0.980245	0.235839	0.163195	0.353812	0.216282		TRMU	0.551807	0.950123	0.258213	0.194323	0.338285	0.268324		PUM1	0.596031	0.978204	0.224731	0.0200992	0.605324	1.91599		RASL11A	0.578815	0.963719	0.23746	0.0471165	0.0346148	0.00138482		KIF24	0.601155	0.980297	0.221014	-0.0842044	0.323052	0.0162123		C1orf109	0.557655	0.981206	0.253634	-0.0682247	0.36904	0.125957		BAIAP3	0.585194	0.966461	0.2327	0.149487	0.387203	0.449042		FCHO2	0.589432	0.975477	0.229566	-0.1008	1.16834	0.526605		RSU1	0.593828	0.976305	0.22634	0.184024	0.496692	0.282588		TEX30	0.568872	0.974904	0.244985	0.0716135	0.382294	0.0842581		IFT46	0.538567	0.975159	0.26876	0.382953	0.866875	0.163183		TMEM130	0.5983	0.907761	0.223081	-0.0392671	0.250949	0.786837		AIRE	0.581651	0.975023	0.235338	0.17916	0.188941	0.00942302
MOB3A	0.541131	0.975897	0.266697	-0.306656	1.27464		ZNF638	0.554877	0.975817	0.255803	-0.190452	1.28616					GTF2H2C	0.536635	0.97589	0.270321	-0.261316	1.77287		SNAP25	0.582848	0.976	0.234445	0.323903	1.3154					SERPINB6	0.514551	0.945881	0.288572	-0.373647	0.641123		TMEM127	0.569137	0.975887	0.244783	0.274788	0.462556					PCED1B	0.552263	0.975563	0.257854	-0.229036	1.38494		CNFN	0.577913	0.97845	0.238138	0.136207	0.221346	0.00457921		ASH2L	0.580979	0.980245	0.235839	0.199437	0.285518	0.274914		TEX38	0.551879	0.950123	0.258156	0.00793742	0.00236322	0.000597321		DNAJC3	0.596099	0.978204	0.224682	0.121413	0.417879	0.338437		FBXO45	0.578989	0.963719	0.237329	-0.013834	0.458755	0.278081		S100A5	0.601167	0.980297	0.221005	0.0146523	0.00446842	0.000172614		C5orf46	0.557687	0.981206	0.25361	0.00996518	0.00160948	9.96148e-05		NUAK2	0.585213	0.966461	0.232686	0.0985457	0.0486014	0.00177211		SMPD3	0.589503	0.975477	0.229514	0.174197	0.374704	0.363474		SCAF11	0.593995	0.976305	0.226217	0.150993	0.721996	1.12837		VTI1A	0.568884	0.974904	0.244976	0.0181893	1.87659	1.659		CSDC2	0.53864	0.975159	0.268701	0.47539	0.644646	0.157835		CYP19A1	0.598404	0.907761	0.223005	0.00620694	0.00984351	0.00553606		BBOF1	0.581685	0.975023	0.235312	0.0523076	1.16387	0.203994
ANKRD33B	0.541269	0.975897	0.266587	-0.120322	0.840024		KDM1B	0.555003	0.975817	0.255705	-0.351122	1.10632					SLC15A3	0.53675	0.97589	0.270228	-0.0396727	0.0618858		GRXCR1	0.582881	0.976	0.23442	0.107907	0.266706					G6PC2	0.514637	0.945881	0.288499	-0.0154857	0.0885703		NOVA1	0.569222	0.975887	0.244719	0.154519	0.979204					HCRTR1	0.552374	0.975563	0.257767	0.115643	0.099803		PARD6A	0.577923	0.97845	0.23813	0.278367	0.611858	0.113806		PNPLA1	0.581027	0.980245	0.235803	0.0906336	0.144048	0.0384743		C6orf120	0.5519	0.950123	0.25814	-0.00555531	0.312728	0.162206		KBTBD4	0.596099	0.978204	0.224682	0.238272	0.419315	0.0839091		GBP6	0.579107	0.963719	0.237241	0.0484072	0.00779975	0.00133003		PLEKHG4B	0.601191	0.980297	0.220987	-0.0705472	0.289524	0.0108985		KRT12	0.557736	0.981206	0.253572	0.0201615	0.00257481	6.60872e-05		SOS2	0.585226	0.966461	0.232677	0.314907	0.555461	0.880136		KIT	0.589824	0.975477	0.229277	0.153792	0.502513	6.7616		SPON2	0.594111	0.976305	0.226132	0.245433	0.342645	0.00813908		C3orf49	0.568953	0.974904	0.244923	0.10797	0.536359	0.0194385		EFNB1	0.538892	0.975159	0.268498	0.117044	0.306802	0.0327697		HRNR	0.598404	0.907761	0.223005	0.10021	0.0424627	0.010264		OSGIN1	0.581685	0.975023	0.235312	0.161314	0.175895	0.0135868
TNFRSF10B	0.541462	0.975897	0.266432	-0.179932	1.33653		HPGD	0.55516	0.975817	0.255582	-0.130889	0.354424					GLI3	0.536808	0.97589	0.270181	-0.0960152	1.14097		ECI2	0.582904	0.976	0.234403	0.202707	0.997265					EIF4E1B	0.51468	0.945881	0.288463	-0.034195	0.0948796		EIF3CL	0.569477	0.975887	0.244524	0.133791	0.348485					SAMD5	0.552639	0.975563	0.257559	-0.191846	0.998411		KLF2	0.577978	0.97845	0.238088	0.502964	0.781983	0.0355785		SUOX	0.58166	0.980245	0.235331	0.178712	0.263032	0.0753822		ISLR	0.552072	0.950123	0.258004	-0.059504	0.031625	0.01078		GMFB	0.596136	0.978204	0.224654	0.217687	0.577527	0.636082		KRTAP5-9	0.579228	0.963719	0.237151	0.0650906	0.0303539	0.00163254		AQP3	0.601267	0.980297	0.220933	0.0135443	0.0156836	0.00178757		PPP1R9B	0.557819	0.981206	0.253507	0.015576	0.79172	0.44808		LYRM2	0.585271	0.966461	0.232643	0.144384	0.717604	0.55451		HACD1	0.58984	0.975477	0.229266	-0.0276181	1.03309	0.0817478		JAGN1	0.594139	0.976305	0.226112	0.252328	0.760474	0.0537225		CHTF18	0.569233	0.974904	0.24471	0.172873	0.26268	0.0742006		ZNF610	0.538921	0.975159	0.268475	0.276818	0.550144	0.0884655		TNFSF15	0.598523	0.907761	0.222919	0.0203507	0.0569259	0.0764771		COX6A1	0.582231	0.975023	0.234904	0.035197	1.01292	0.412223
FBXL3	0.54152	0.975897	0.266385	-0.61815	1.87047		ZNF792	0.555304	0.975817	0.255469	-0.062779	0.235518					TRAK2	0.536808	0.97589	0.270181	-0.120387	1.59564		NCOA2	0.582931	0.976	0.234382	0.0895725	1.34078					SYCE1	0.51468	0.945881	0.288463	-0.00515848	0.158489		MYH7	0.569534	0.975887	0.24448	-0.0247554	0.308921					TRPC4AP	0.552725	0.975563	0.257491	-0.0581335	1.05353		CDC25C	0.57813	0.97845	0.237975	0.271051	1.20056	0.0237998		LRRC7	0.581774	0.980245	0.235245	0.0105238	0.427167	12.0289		PPP1R15A	0.552161	0.950123	0.257934	0.269534	0.282734	0.0729234		TMA16	0.596164	0.978204	0.224634	0.200851	0.298738	0.163347		RDH10	0.579249	0.963719	0.237134	0.162717	0.259597	0.0157013		COA5	0.601409	0.980297	0.22083	0.075707	0.499502	0.202777		ZNF541	0.557819	0.981206	0.253507	-0.0505277	0.385674	0.0399983		PAXBP1	0.585271	0.966461	0.232643	0.215761	0.65864	0.748249		TMEM150C	0.589867	0.975477	0.229246	0.17107	0.70944	0.205536		MGLL	0.594139	0.976305	0.226112	0.124578	0.583086	0.706963		LYG2	0.569378	0.974904	0.244599	-0.0168291	1.01006	0.0455463		SKP2	0.538975	0.975159	0.268431	0.446764	0.640416	0.157764		PROM2	0.598585	0.907761	0.222874	0.018294	0.00522092	0.0125816		FRMD6	0.582259	0.975023	0.234884	0.113636	0.628445	0.185523
ZBTB44	0.54152	0.975897	0.266385	-0.6003	1.74901		IL10RB	0.555453	0.975817	0.255353	-0.217256	0.906525					GRSF1	0.536826	0.97589	0.270167	-0.156222	1.08967		SNRK	0.583102	0.976	0.234256	0.154326	1.01627					NKAIN1	0.514711	0.945881	0.288436	-0.186073	0.260106		SLC3A1	0.569534	0.975887	0.24448	0.403418	1.39393					NAPB	0.552812	0.975563	0.257422	0.0996237	0.623902		GOLGA2	0.578191	0.97845	0.237929	0.283537	0.873418	0.403441		NPHS1	0.581774	0.980245	0.235245	0.203852	0.18681	0.0268874		DYDC1	0.552182	0.950123	0.257918	0.0876028	0.0362772	0.00314045		SLC2A13	0.596196	0.978204	0.224611	0.103342	0.78474	3.27482		CAPN12	0.579341	0.963719	0.237066	0.014627	0.364242	0.0469832		NADK	0.601484	0.980297	0.220776	0.165714	0.423139	0.167201		CPT1A	0.558038	0.981206	0.253336	0.103325	0.285016	0.0781543		RFX2	0.585366	0.966461	0.232572	0.0774164	0.21184	0.25908		TXNIP	0.59008	0.975477	0.229089	0.0034852	0.948207	0.185958		BEST1	0.594217	0.976305	0.226055	0.237515	0.488769	0.0409958		PAK6	0.569407	0.974904	0.244577	0.168816	0.155372	0.168701		NDST1	0.539235	0.975159	0.268222	0.351803	0.64215	0.209736		PPP1R14B	0.598773	0.907761	0.222738	0.113017	0.109605	0.0493407		LARP6	0.582511	0.975023	0.234696	0.145049	0.451101	0.237923
CPSF4	0.541693	0.975897	0.266246	-0.429353	1.36783		PARPBP	0.555453	0.975817	0.255353	-0.133642	0.937753					R3HDM1	0.536907	0.97589	0.270101	-0.317628	2.50698		AGMO	0.58312	0.976	0.234242	0.0900168	0.475342					PTPN14	0.514743	0.945881	0.288409	-0.305632	0.59658		ZNF804A	0.569563	0.975887	0.244458	0.155433	1.01651					NDUFS2	0.552812	0.975563	0.257422	-0.0665254	0.956448		C11orf21	0.578319	0.97845	0.237833	0.281003	0.0843359	0.000600182		CFAP100	0.582206	0.980245	0.234924	0.199407	0.201073	0.0733549		AQP4	0.552194	0.950123	0.257908	0.0343824	0.17959	0.145507		C12orf29	0.596337	0.978204	0.224508	0.0193471	0.472372	0.245151		RIPK1	0.579469	0.963719	0.23697	0.138569	0.461101	0.202223		PUS10	0.601578	0.980297	0.220708	0.0200136	1.04951	0.288718		NUTF2	0.558076	0.981206	0.253307	-0.020063	0.683506	0.192605		RBM15B	0.585438	0.966461	0.232519	0.223316	0.266019	0.108295		KMT2E	0.590332	0.975477	0.228904	0.0433601	1.12405	2.7422		OCLN	0.594395	0.976305	0.225925	0.318792	0.584804	0.0563116		RAD21	0.569424	0.974904	0.244564	0.1256	0.817164	0.969651		YIPF6	0.539329	0.975159	0.268146	0.495194	0.661878	0.315767		MC1R	0.599174	0.907761	0.222447	0.032897	0.0173859	0.057906		CLN6	0.582537	0.975023	0.234677	0.115572	0.278844	0.101212
UBE2R2	0.54178	0.975897	0.266177	-0.474048	1.28186		PINLYP	0.555567	0.975817	0.255263	-0.214587	1.46246					ZNF239	0.536912	0.97589	0.270097	-0.043537	0.366132		CNTNAP4	0.583158	0.976	0.234214	0.241931	0.914048					COL22A1	0.514764	0.945881	0.288392	-0.10554	0.204254		ANKRD6	0.569619	0.975887	0.244415	0.130477	1.09645					FARS2	0.552876	0.975563	0.257372	-0.0691723	0.981933		HDGF	0.578409	0.97845	0.237765	0.249922	0.851871	0.308544		PCDH8	0.582223	0.980245	0.23491	0.120664	0.0492447	0.0141274		GCSAML	0.552319	0.950123	0.25781	0.0527454	0.0208601	0.00243893		GSG1L	0.596377	0.978204	0.224479	0.263356	0.32433	0.37748		BCAT1	0.579497	0.963719	0.236949	-0.135741	0.71366	0.329486		SSB	0.60161	0.980297	0.220685	-0.0226831	0.934377	0.669084		DTL	0.55813	0.981206	0.253265	0.0998678	0.14709	0.0275301		UQCC3	0.585568	0.966461	0.232422	0.186141	0.212484	0.0725569		RGPD1	0.590346	0.975477	0.228893	0.0374673	0.343417	0.0215885		FMNL3	0.594532	0.976305	0.225825	-0.0385395	0.524157	0.0685921		ERICH3	0.569541	0.974904	0.244475	0.325662	0.492731	0.536529		EHBP1L1	0.539407	0.975159	0.268083	0.278717	0.340646	0.122842		TNIP3	0.599249	0.907761	0.222393	0.0211518	0.0100006	0.00951663		CMPK1	0.582564	0.975023	0.234656	0.0687074	0.715373	0.387938
MGRN1	0.541866	0.975897	0.266108	-0.417786	1.40384		ECM1	0.555597	0.975817	0.25524	-0.124515	0.183418					FAM111A	0.536913	0.97589	0.270096	-0.00574757	0.769612		LARP1B	0.583385	0.976	0.234045	0.186626	1.0518					NALCN	0.514807	0.945881	0.288356	-0.0798614	1.29472		SMARCC1	0.569619	0.975887	0.244415	0.215606	0.680369					CD300E	0.552899	0.975563	0.257354	-0.0128897	0.910041		STK31	0.578428	0.97845	0.237751	0.398151	0.987712	0.0293867		TEKT3	0.582381	0.980245	0.234792	0.158887	0.142624	0.044897		SLC14A1	0.552319	0.950123	0.25781	0.0507251	0.0535484	0.0882702		LAMB2	0.596459	0.978204	0.224419	0.196123	0.217648	0.0327829		ZCCHC4	0.579518	0.963719	0.236933	0.102399	0.427545	0.100563		POLR3K	0.601647	0.980297	0.220658	0.141269	0.488251	0.109427		L1TD1	0.558145	0.981206	0.253253	-0.0650024	0.0965407	0.00622251		ZNF775	0.585601	0.966461	0.232398	0.321569	0.265068	0.0337191		NOL4L	0.590401	0.975477	0.228853	0.0406262	0.644046	0.56609		KIF13B	0.594595	0.976305	0.225779	0.196928	0.499216	0.506595		RGPD1	0.569541	0.974904	0.244475	0.0984552	0.363256	0.0272519		PEX13	0.539669	0.975159	0.267873	0.376245	0.880509	0.277333		RRM2B	0.599285	0.907761	0.222366	0.0988133	0.123552	0.185553		USP1	0.582594	0.975023	0.234634	0.116633	0.59046	0.244457
MSRB1	0.541955	0.975897	0.266037	-0.333582	1.45702		EMG1	0.555622	0.975817	0.25522	-0.0897376	0.0649193					UBA2	0.536913	0.97589	0.270096	-0.344903	1.59443		TEAD4	0.583404	0.976	0.234031	0.394954	0.783634					BRICD5	0.514829	0.945881	0.288337	-0.0843047	0.426683		PTCH1	0.569647	0.975887	0.244394	0.291341	0.703435					SLC30A9	0.552956	0.975563	0.257309	-0.0682155	1.16124		ATOH7	0.578613	0.97845	0.237612	0.468895	0.523727	0.0176016		PELI2	0.582526	0.980245	0.234685	0.10105	0.481478	1.31874		MISP	0.552351	0.950123	0.257785	0.0425666	0.0219113	0.00272023		GGNBP2	0.596613	0.978204	0.224307	0.151338	0.545528	0.692456		ELK4	0.579528	0.963719	0.236925	-0.0394879	1.20971	0.238839		ZBTB45	0.601773	0.980297	0.220567	-0.086366	0.377844	0.059164		LSM7	0.558375	0.981206	0.253074	0.0527484	0.489653	0.175461		RELL1	0.585635	0.966461	0.232373	0.133197	0.116075	0.0312909		PSPC1	0.590494	0.975477	0.228784	-0.0792152	1.55168	1.65108		SLC6A8	0.594679	0.976305	0.225717	0.380189	1.00691	0.404939		TRMT2B	0.569626	0.974904	0.24441	0.105653	0.338474	0.137692		CDK16	0.539815	0.975159	0.267755	0.355327	0.85283	0.366304		GPD1L	0.599303	0.907761	0.222354	0.0567111	0.164415	0.421214		GRAMD4	0.582652	0.975023	0.234591	0.152494	0.370056	0.307981
ATF6B	0.541982	0.975897	0.266015	-0.440606	1.4768		SCGB3A2	0.555736	0.975817	0.255131	0.0389668	0.0154167					TIGD6	0.536941	0.97589	0.270074	0.0378816	0.229623		PTGDR2	0.583432	0.976	0.234009	0.232555	0.233037					TPI1	0.51487	0.945881	0.288302	-0.21789	1.00202		MTPAP	0.569846	0.975887	0.244242	0.180261	0.898879					WAC	0.552956	0.975563	0.257309	-0.105463	1.23868		AKR7A3	0.578731	0.97845	0.237523	0.344554	0.721972	0.0122491		SLC43A1	0.582658	0.980245	0.234587	0.0681182	0.0798774	0.030967		HEATR5B	0.552405	0.950123	0.257743	0.17897	0.428434	0.513196		PAWR	0.596755	0.978204	0.224204	0.128675	0.389539	0.0567802		IFNAR2	0.579623	0.963719	0.236854	0.110408	0.333554	0.248849		COLGALT2	0.601858	0.980297	0.220506	-0.0386637	0.664092	0.632083		PENK	0.558433	0.981206	0.253029	0.0516768	0.0251774	0.00151276		STX1B	0.585735	0.966461	0.232299	0.391178	0.62027	0.538945		BPHL	0.590605	0.975477	0.228703	0.0742153	0.630185	0.238997		DERA	0.594785	0.976305	0.22564	-0.0841617	0.497188	0.0746626		ZNF268	0.569683	0.974904	0.244367	0.0622345	0.260729	0.183706		DEAF1	0.539844	0.975159	0.267732	0.302389	0.928597	0.770996		ZCCHC18	0.599325	0.907761	0.222337	0.0922382	0.0599391	0.0280017		EZR	0.58268	0.975023	0.23457	-0.0196317	0.246086	0.043311
TMEM184B	0.542069	0.975897	0.265945	-0.387165	1.50431		RAPSN	0.555936	0.975817	0.254975	-0.0252171	0.21913					ASPM	0.536982	0.97589	0.270041	-0.0773738	0.177949		THADA	0.583471	0.976	0.233981	0.161469	0.968337					BAHD1	0.514892	0.945881	0.288284	-0.0308565	0.426415		TOM1L2	0.56991	0.975887	0.244194	0.227506	0.816205					CNIH4	0.552985	0.975563	0.257286	-0.0627455	0.946288		CEP85	0.578807	0.97845	0.237466	0.269817	0.904746	0.138682		DCP1B	0.582895	0.980245	0.23441	0.01141	0.417911	0.27334		PVR	0.55244	0.950123	0.257715	0.193547	0.234873	0.0813123		MOB4	0.596853	0.978204	0.224133	0.272095	0.375486	0.360678		PRDM16	0.579893	0.963719	0.236653	-0.0336407	0.182801	0.0366329		HAS3	0.601888	0.980297	0.220484	-0.0617034	0.282589	0.0172535		INPPL1	0.558446	0.981206	0.253019	-0.00980313	0.217947	0.0728393		NDST2	0.586111	0.966461	0.23202	0.171321	0.202632	0.0316496		KBTBD11	0.59069	0.975477	0.228641	0.235187	0.430079	0.167863		FAM78A	0.594795	0.976305	0.225633	0.289541	0.15245	0.0250105		SNX30	0.569822	0.974904	0.24426	-0.0103077	0.840783	0.373465		CERK	0.539933	0.975159	0.26766	0.346252	0.976289	0.294937		IL31RA	0.599728	0.907761	0.222045	0.0765614	0.0167375	0.0112712		ANKRD37	0.582763	0.975023	0.234508	0.0489845	0.703846	0.0921528
ZNF674	0.542121	0.975897	0.265903	-0.483976	1.89266		STX2	0.555969	0.975817	0.254949	-0.246748	0.58054					ADGRG6	0.537125	0.97589	0.269924	0.0203529	0.242199		SLITRK5	0.583585	0.976	0.233896	-0.0711021	1.25134					SRSF10	0.514968	0.945881	0.28822	-0.25968	0.951688		RNF175	0.570048	0.975887	0.244089	0.206664	0.917147					NSL1	0.553071	0.975563	0.257219	-0.248618	1.0968		SLC46A1	0.578825	0.97845	0.237453	0.44566	0.938815	0.0796259		PLEKHG1	0.582895	0.980245	0.23441	0.0397335	0.662317	0.361278		LRRC25	0.552534	0.950123	0.257641	-0.000932694	0.000347071	0.00126666		PIK3R6	0.59687	0.978204	0.22412	0.121794	0.0992512	0.0108235		TBC1D8	0.579963	0.963719	0.2366	0.0174493	0.742187	0.650324		MEI4	0.601888	0.980297	0.220484	0.0173981	0.383327	0.0472389		ALDH3A2	0.55853	0.981206	0.252953	0.0130218	0.381162	0.536913		ASPA	0.586279	0.966461	0.231895	0.0909958	0.058277	0.02493		OLA1	0.590741	0.975477	0.228603	-0.107553	1.32025	1.32029		PARVG	0.594815	0.976305	0.225618	-0.0199747	0.202434	0.0153406		SLC1A4	0.569966	0.974904	0.244151	-0.0306171	0.790364	0.430842		MFSD5	0.539933	0.975159	0.26766	0.508979	0.483841	0.0405308		C6	0.599936	0.907761	0.221895	-0.0106069	0.0241381	0.0220383		TMEM176A	0.582804	0.975023	0.234477	0.111639	0.0916115	0.00561334
RASD1	0.542128	0.975897	0.265898	-0.300725	1.35739		TRAPPC9	0.555998	0.975817	0.254927	-0.215294	0.963997					EYA4	0.537269	0.97589	0.269808	-0.147967	0.644743		LZTR1	0.58375	0.976	0.233773	0.255331	0.6731					VAV1	0.515001	0.945881	0.288192	0.0985068	0.52219		MYLK4	0.570075	0.975887	0.244068	0.0966342	0.737889					TMEM50A	0.553071	0.975563	0.257219	-0.0472603	0.908611		PHKG1	0.578866	0.97845	0.237422	0.248427	1.42429	0.0611559		TXNRD3	0.582926	0.980245	0.234387	0.210037	0.202801	0.108392		VPS52	0.552552	0.950123	0.257627	0.224186	0.365541	0.152486		VBP1	0.596971	0.978204	0.224047	0.226081	0.552991	0.228511		NXPH2	0.580109	0.963719	0.236491	0.0914464	0.131644	0.0176529		CYP4V2	0.601934	0.980297	0.220451	-0.0545415	0.578439	0.203529		KSR2	0.558632	0.981206	0.252874	0.0494024	0.29975	3.66678		C1orf167	0.586318	0.966461	0.231867	0.0958535	0.0379597	0.00583727		LCN15	0.590797	0.975477	0.228562	0.0998546	0.0565829	0.0165441		DHRS3	0.594926	0.976305	0.225537	-0.0224403	0.243394	0.0453455		TMEM39B	0.570073	0.974904	0.244069	0.0112632	0.194464	0.334147		EPM2AIP1	0.540046	0.975159	0.267569	0.50892	1.13191	1.17679		HIBCH	0.599936	0.907761	0.221895	0.165914	0.182071	1.73667		PVALB	0.582899	0.975023	0.234406	0.152621	0.518159	0.039288
LYPD3	0.542244	0.975897	0.265805	-0.197467	0.369309		ASAP1	0.556112	0.975817	0.254838	-0.170978	1.15672					TMEM106B	0.537269	0.97589	0.269808	-0.30189	1.73236		RAMP3	0.583771	0.976	0.233757	0.222587	0.949763					C9orf43	0.515022	0.945881	0.288174	0.0445922	0.190395		FOSB	0.570213	0.975887	0.243963	1.40854	6.0235					NSMF	0.5531	0.975563	0.257196	0.00497644	0.601197		ZNF624	0.579068	0.97845	0.237271	0.29656	0.954262	0.0519075		CCDC38	0.583206	0.980245	0.234178	0.171138	0.200112	0.0237577		COLEC11	0.552573	0.950123	0.25761	0.0948694	0.0751223	0.0441288		PNLDC1	0.597077	0.978204	0.22397	-0.0713998	0.378824	0.013984		KCNJ9	0.580119	0.963719	0.236483	-0.0543273	0.519727	0.737224		DLL4	0.601999	0.980297	0.220404	0.0694685	0.134598	0.0101538		SELE	0.558717	0.981206	0.252808	0.109815	0.184653	0.00480807		GNA11	0.586382	0.966461	0.231819	0.337246	0.476858	0.437885		STPG2	0.59084	0.975477	0.22853	-0.209292	0.9266	0.423755		MYH13	0.594954	0.976305	0.225517	0.0997869	0.606734	0.0246279		DIMT1	0.570325	0.974904	0.243878	-0.0207523	1.02896	0.190271		SEC22C	0.540046	0.975159	0.267569	0.371247	0.741431	0.286647		TRIL	0.599958	0.907761	0.221879	0.0111225	0.00158938	0.00543261		CAST	0.58304	0.975023	0.234301	0.0476372	0.580964	0.626398
ARG1	0.542273	0.975897	0.265782	-0.140216	0.219801		NKX2-2	0.556199	0.975817	0.25477	-0.292201	1.21131					POLR2G	0.537356	0.97589	0.269738	-0.0358136	0.969634		MED12	0.583828	0.976	0.233715	0.0941576	0.554988					CNPY3	0.515033	0.945881	0.288165	-0.138267	0.490315		GORAB	0.57027	0.975887	0.24392	0.0192853	0.90707					DAO	0.553186	0.975563	0.257129	-0.179811	1.1009		LIMK1	0.579168	0.97845	0.237195	0.254473	1.03377	0.383357		MYO5A	0.583288	0.980245	0.234117	-0.0286367	0.605351	3.76119		EXTL1	0.552643	0.950123	0.257555	0.180126	0.496452	0.254559		ATP11A	0.597122	0.978204	0.223937	0.239137	0.399078	0.508028		TLR7	0.580326	0.963719	0.236328	0.0813656	0.0600452	0.0085435		CDC42BPG	0.60203	0.980297	0.220382	0.024632	0.0294977	0.00107402		TREX2	0.558768	0.981206	0.252768	0.00564502	0.101194	0.00213086		PANK4	0.586382	0.966461	0.231819	0.115377	0.142695	0.133593		MCF2	0.590938	0.975477	0.228458	0.0521131	0.624972	0.498537		C14orf93	0.594982	0.976305	0.225496	0.0461392	0.431147	0.0584805		TMEM17	0.570367	0.974904	0.243845	0.25243	0.361789	0.028445		KCNK6	0.540089	0.975159	0.267535	0.415544	0.321919	0.0662769		RBMS3	0.600107	0.907761	0.221771	0.057018	0.28642	2.22971		HTR1E	0.583348	0.975023	0.234072	0.059718	0.648209	1.82324
ARHGEF26	0.542273	0.975897	0.265782	-0.523974	2.24241		KIF18B	0.556338	0.975817	0.254662	-0.169909	0.200553					TTC21A	0.537404	0.97589	0.269699	-0.211064	0.654746		SLC47A2	0.583941	0.976	0.233631	0.113002	1.72242					STX17	0.515065	0.945881	0.288138	-0.0491633	0.535702		TRMT2A	0.570303	0.975887	0.243894	0.337974	0.952186					WDR38	0.553331	0.975563	0.257015	0.140598	0.459982		PTRHD1	0.579248	0.97845	0.237135	0.309107	0.710204	0.067531		NOXO1	0.583319	0.980245	0.234094	0.241932	0.194873	0.0204519		CCDC152	0.55266	0.950123	0.257542	0.156064	0.124706	0.0310318		MAL	0.597179	0.978204	0.223896	0.13442	0.361307	0.0372819		UMODL1	0.58037	0.963719	0.236295	0.0127209	0.146258	0.0175766		MCM2	0.60208	0.980297	0.220346	0.0462491	0.118483	0.0144105		N4BP2	0.558783	0.981206	0.252757	-0.122231	0.222326	0.336952		C9orf152	0.586506	0.966461	0.231728	0.0511579	0.0348083	0.0071615		TJAP1	0.591036	0.975477	0.228386	-0.0693157	0.577716	0.21665		FCAR	0.595066	0.976305	0.225435	0.0334506	0.24923	0.00748734		MOBP	0.570532	0.974904	0.24372	-0.12497	0.507245	0.165655		TIMM8A	0.540143	0.975159	0.267491	0.385064	0.569773	0.0267723		SLC2A4RG	0.600188	0.907761	0.221713	0.0367032	0.0639399	0.0348773		HSPA9	0.583487	0.975023	0.233969	0.0536308	0.437673	0.800705
FSCN1	0.542331	0.975897	0.265735	-0.462229	1.84883		SF3A3	0.556428	0.975817	0.254591	-0.291125	0.800776					RAPGEF6	0.537443	0.97589	0.269667	-0.250742	0.428298		ALG5	0.583978	0.976	0.233603	0.251507	1.17635					ERICH1	0.515132	0.945881	0.288082	-0.0759069	0.466438		ADAMTS16	0.570471	0.975887	0.243766	0.105888	0.813422					RAB11A	0.553446	0.975563	0.256924	-0.155759	1.85103		RSPO2	0.579413	0.97845	0.237012	0.171414	1.39604	0.808658		PCOLCE	0.583432	0.980245	0.23401	0.231067	0.120861	0.0488627		ITGAX	0.55268	0.950123	0.257526	0.0422749	0.0223894	0.00371197		CDIP1	0.597332	0.978204	0.223784	0.2685	0.682684	1.17766		CHST1	0.580421	0.963719	0.236257	0.131637	0.402403	0.879619		SFXN2	0.602092	0.980297	0.220337	0.056387	0.910788	0.114834		SOHLH2	0.558783	0.981206	0.252757	0.140284	0.325685	0.0120442		GGNBP2	0.586622	0.966461	0.231642	0.316036	0.525004	0.751449		ZFAND4	0.591133	0.975477	0.228315	0.0686316	0.878756	0.400195		OVGP1	0.595206	0.976305	0.225333	0.185937	0.810506	0.117575		TRAPPC8	0.5707	0.974904	0.243592	0.00355726	0.760845	0.775184		SWT1	0.540297	0.975159	0.267367	0.405041	1.01449	0.371565		APOBEC2	0.600303	0.907761	0.22163	0.0344033	0.00761728	0.00283607		STON1-GTF2A1L	0.583543	0.975023	0.233927	0.0689408	0.104589	0.0118298
SPATA4	0.542354	0.975897	0.265717	-0.0820637	0.399653		TAMM41	0.556456	0.975817	0.254569	-0.209826	1.18236					HYKK	0.537473	0.97589	0.269644	-0.0416626	0.133753		MLST8	0.583998	0.976	0.233589	0.240306	0.77451					HHIPL1	0.515194	0.945881	0.288029	-0.00061572	0.252537		FAM104B	0.570476	0.975887	0.243763	0.220519	0.726102					IFIH1	0.553475	0.975563	0.256902	0.0415353	1.61862		PLOD2	0.579445	0.97845	0.236988	0.15378	1.043	0.237707		PRMT3	0.583543	0.980245	0.233927	0.0802992	0.449078	0.462737		PRSS55	0.552718	0.950123	0.257497	0.0996941	0.27781	0.0720367		ZFAND6	0.597332	0.978204	0.223784	0.121358	0.403261	0.27177		RASD1	0.580433	0.963719	0.236248	0.133712	0.365592	0.825993		CITED4	0.602102	0.980297	0.22033	-0.0262154	0.0733115	0.0273173		CTSC	0.558853	0.981206	0.252702	0.00602677	0.165923	0.0323094		SPA17	0.586656	0.966461	0.231617	0.04906	0.302257	0.0765216		GLB1L3	0.59119	0.975477	0.228273	0.121738	0.637142	0.0839532		CARD8	0.595216	0.976305	0.225325	0.00284282	1.022	0.0347246		AARD	0.570729	0.974904	0.24357	0.0950434	0.243927	0.0123276		MAP3K11	0.540441	0.975159	0.267252	0.382458	0.786322	0.151935		PKD1	0.600464	0.907761	0.221513	0.0471652	0.127162	1.31375		MED27	0.58374	0.975023	0.23378	0.132324	0.40816	0.916884
TFPI2	0.54236	0.975897	0.265713	-0.280051	0.407216		COQ3	0.556544	0.975817	0.254501	-0.218253	0.812722					SPC25	0.537636	0.97589	0.269512	-0.230038	1.51024		LOX	0.584168	0.976	0.233462	0.0371681	0.2255					PCGF1	0.515194	0.945881	0.288029	-0.00324638	0.223536		NOL7	0.570504	0.975887	0.243741	0.161155	1.25514					RPP40	0.553669	0.975563	0.25675	-0.173259	0.614941		PRDM11	0.579464	0.97845	0.236974	0.247651	0.995129	0.25007		ACD	0.583624	0.980245	0.233867	0.260624	0.237609	0.192756		RPN2	0.552718	0.950123	0.257497	0.0322968	0.237678	0.184415		BCL9	0.597443	0.978204	0.223703	0.122028	0.483067	0.236524		CDK11B	0.580532	0.963719	0.236174	0.0101327	0.447191	0.27774		RALYL	0.602123	0.980297	0.220315	-0.139211	1.22204	29.0973		GUCA1C	0.558853	0.981206	0.252702	0.0492375	0.0763078	0.00664731		NIF3L1	0.586742	0.966461	0.231553	0.278377	0.348233	0.116439		ZSWIM7	0.591236	0.975477	0.228239	0.0807208	0.430692	0.256156		ZFHX3	0.595463	0.976305	0.225145	0.0367521	0.447218	0.320262		ATG16L2	0.570866	0.974904	0.243466	0.0752374	0.526295	0.0928047		MAN1C1	0.540639	0.975159	0.267092	0.296101	0.810523	0.42367		TTC17	0.600584	0.907761	0.221426	0.100543	0.253991	2.7772		DUSP10	0.583795	0.975023	0.233739	0.058145	0.775266	0.235577
GATA2	0.542612	0.975897	0.265511	-0.212741	0.195561		DSCAM	0.556573	0.975817	0.254478	-0.240051	1.30948					ZNF823	0.537636	0.97589	0.269512	-0.103365	0.998043		TOPBP1	0.584251	0.976	0.2334	0.204178	0.969795					SH3BP2	0.515226	0.945881	0.288002	-0.0739677	0.537625		PPP1R3G	0.570524	0.975887	0.243726	0.171867	0.166356					THRB	0.553731	0.975563	0.256701	-0.239994	0.658746		ADM	0.579493	0.97845	0.236952	0.245844	1.25482	0.00408182		CCDC102B	0.583814	0.980245	0.233726	0.100931	0.324423	0.88234		KIF12	0.552789	0.950123	0.257441	0.0314139	0.0340559	0.0168669		SEMA4B	0.597448	0.978204	0.2237	0.159858	0.310191	0.32391		ZNF628	0.580532	0.963719	0.236174	0.217134	0.294629	0.0230137		DPF3	0.602209	0.980297	0.220253	-0.206009	0.709912	0.0610273		ELMO2	0.559087	0.981206	0.252521	0.0472513	0.379985	0.235122		ADGRA2	0.586797	0.966461	0.231512	0.238518	0.372033	0.127677		CHMP6	0.59136	0.975477	0.228148	0.110996	0.403569	0.0784026		SBK1	0.595502	0.976305	0.225117	0.0889097	0.433118	0.316197		C2orf88	0.570954	0.974904	0.243399	-0.107783	1.3497	0.258297		WDR35	0.540667	0.975159	0.267071	0.393916	0.697037	0.23398		EMC4	0.600704	0.907761	0.22134	0.0237257	0.239222	0.146313		URB1	0.583959	0.975023	0.233618	0.225849	0.50115	0.352082
ABCA2	0.54282	0.975897	0.265344	-0.286855	1.38545		UNC5D	0.556573	0.975817	0.254478	-0.186917	1.32153					PECAM1	0.537736	0.97589	0.269431	-0.396792	0.760191		RAB2A	0.584289	0.976	0.233372	0.135051	1.06065					LRRC37A3	0.515258	0.945881	0.287976	-0.129721	0.444439		AP2A1	0.570675	0.975887	0.243611	0.241032	0.903074					GPSM1	0.553966	0.975563	0.256517	0.0781645	0.565468		PANX1	0.579536	0.97845	0.23692	0.225833	1.52797	0.0436927		BBS9	0.58393	0.980245	0.233639	0.0317551	0.364491	1.9416		RPL35A	0.552842	0.950123	0.257399	0.209726	0.548099	0.327019		MRPS10	0.597683	0.978204	0.223529	0.257247	0.413406	0.249188		LRWD1	0.58056	0.963719	0.236153	0.0749909	0.602657	0.0873339		KREMEN2	0.602253	0.980297	0.220221	0.065183	0.262983	0.00273965		SCX	0.559141	0.981206	0.252479	-0.00386836	0.45458	0.0985218		PPP1R15A	0.586805	0.966461	0.231506	0.403191	0.521089	0.226572		WNT3	0.591555	0.975477	0.228005	-0.0419649	0.316888	0.121121		PRDM10	0.595577	0.976305	0.225062	-0.0307207	0.783547	0.219791		ARL13B	0.571101	0.974904	0.243287	0.0396004	0.445643	0.291921		MIEN1	0.540726	0.975159	0.267023	0.427736	0.986283	0.141477		DNAJC17	0.600746	0.907761	0.221309	0.0658086	0.191965	0.255428		ZNF75D	0.583989	0.975023	0.233595	0.168732	0.645623	0.340714
ALX3	0.54285	0.975897	0.26532	-0.235342	0.192598		COPB1	0.556602	0.975817	0.254456	-0.164755	1.13985					SHF	0.53779	0.97589	0.269387	-0.0654482	0.565059		MTG2	0.58456	0.976	0.233171	0.195843	1.03914					C1orf35	0.515289	0.945881	0.287949	-0.0783135	0.325912		SELPLG	0.570699	0.975887	0.243593	-0.201462	0.372288					TADA1	0.55399	0.975563	0.256498	-0.028938	0.884385		CMYA5	0.579597	0.97845	0.236874	0.274613	1.08573	0.651914		PITPNM1	0.583978	0.980245	0.233603	0.133359	0.262277	0.209526		ZNF75D	0.552861	0.950123	0.257384	0.109345	0.337034	0.158893		GIPR	0.597792	0.978204	0.22345	0.138977	0.0579454	0.0136601		SNRPB2	0.58056	0.963719	0.236153	0.0349586	0.65688	0.238665		C4orf50	0.602281	0.980297	0.220201	0.14136	0.481391	0.61823		RPRD2	0.559173	0.981206	0.252454	0.0415143	0.308794	1.86662		GALNT18	0.586819	0.966461	0.231496	0.222185	0.846071	0.692239		TIRAP	0.591709	0.975477	0.227892	0.179625	0.349597	0.0859924		SERTAD3	0.595705	0.976305	0.224969	0.300017	0.466037	0.0138455		TP53I11	0.571184	0.974904	0.243224	-0.0207835	0.503133	1.11008		PTPN23	0.540752	0.975159	0.267002	0.320092	0.902339	0.233543		MTPAP	0.600794	0.907761	0.221275	-0.00945611	0.152741	0.184122		TPRG1L	0.584202	0.975023	0.233437	0.234818	0.619036	0.253297
GOLGA4	0.542914	0.975897	0.265269	-0.490698	1.16459		NECAB2	0.55683	0.975817	0.254277	-0.195083	0.341573					CHGA	0.53782	0.97589	0.269363	0.0204846	0.252919		DOCK11	0.58457	0.976	0.233164	0.187375	0.979183					IPO5	0.515289	0.945881	0.287949	-0.111439	0.658514		DDX60L	0.570704	0.975887	0.243589	0.134624	0.973887					RPEL1	0.554018	0.975563	0.256476	-0.107305	0.12028		LDB3	0.57978	0.97845	0.236737	0.361453	1.92818	0.0772631		COQ9	0.584072	0.980245	0.233534	0.178134	0.30224	0.324738		SERPINA1	0.552876	0.950123	0.257372	0.0145276	0.00193605	0.000288251		GINS1	0.597798	0.978204	0.223446	0.0958272	0.327626	0.102099		DPCD	0.580623	0.963719	0.236106	0.158362	0.460667	0.162853		HTR2B	0.602301	0.980297	0.220186	0.0622474	0.128967	0.0104452		MLX	0.55919	0.981206	0.252441	0.116344	0.379589	0.185901		MVB12B	0.587009	0.966461	0.231355	0.174842	0.273586	1.01621		SYT14	0.591774	0.975477	0.227844	0.00373876	1.53222	2.03248		ZNF528	0.595985	0.976305	0.224764	0.0819044	0.563792	0.154246		HERC6	0.571344	0.974904	0.243102	0.181843	0.399182	0.16181		FAM131B	0.540869	0.975159	0.266908	0.294448	0.996907	0.351289		HSD17B11	0.60098	0.907761	0.22114	-0.00655657	0.205138	0.193744		SYT17	0.584237	0.975023	0.233411	0.0785282	0.453437	1.06065
BCKDK	0.542966	0.975897	0.265228	-0.335022	1.41093		KLHL2	0.556859	0.975817	0.254255	-0.0450527	0.779515					UBE2J1	0.537837	0.97589	0.269349	-0.27338	1.97929		GRIA1	0.58457	0.976	0.233164	0.164691	0.881651					MAP1S	0.515321	0.945881	0.287922	-0.122768	0.417472		JAGN1	0.570903	0.975887	0.243438	0.309841	0.890877					GSG1L2	0.554274	0.975563	0.256275	-0.0729015	0.474463		ANGPTL7	0.580136	0.97845	0.23647	0.185514	0.622675	0.0045602		FBXO41	0.584368	0.980245	0.233314	0.223309	0.24032	0.571455		MYH1	0.553003	0.950123	0.257272	0.0452689	0.0129315	0.00284245		MFSD12	0.597834	0.978204	0.223419	0.274891	0.542536	0.270438		XRCC4	0.580722	0.963719	0.236032	0.0524607	0.517263	0.209968		TCEAL6	0.602301	0.980297	0.220186	-0.0106408	0.403302	0.17829		ZNF665	0.559223	0.981206	0.252415	0.00561949	0.348334	0.0621445		GFI1B	0.587109	0.966461	0.231282	0.0261012	0.0306532	0.00510799		TMEM86B	0.591902	0.975477	0.22775	0.147135	0.332617	0.0634692		ZNF131	0.596013	0.976305	0.224744	0.157414	0.728058	1.09246		JAZF1	0.571344	0.974904	0.243102	0.0167467	1.73256	2.50673		MEA1	0.540944	0.975159	0.266848	0.410396	0.743841	0.0902909		MBD5	0.60098	0.907761	0.22114	0.0571597	0.11682	5.76046		HIPK3	0.584295	0.975023	0.233368	0.14259	0.586731	0.672496
ADAMTS1	0.542994	0.975897	0.265205	-0.475426	1.29282		TRPM2	0.556859	0.975817	0.254255	-0.156471	0.413787					PLCD1	0.537878	0.97589	0.269316	-0.0864217	0.79121		ZSCAN9	0.584674	0.976	0.233087	0.269023	0.899546					PRKG2	0.515385	0.945881	0.287868	-0.132709	0.380911		FBXO6	0.571102	0.975887	0.243287	0.127901	0.935812					UTP20	0.554274	0.975563	0.256275	-0.0743739	0.980912		RENBP	0.580165	0.97845	0.236448	0.060958	0.860818	0.00380064		MRPL52	0.584368	0.980245	0.233314	0.234915	0.3576	0.170555		GNG8	0.553059	0.950123	0.257228	0.0706386	0.0219234	0.0106919		EIF5A	0.597944	0.978204	0.223339	0.251213	0.433415	0.544277		DDX3Y	0.580787	0.963719	0.235983	0.0605229	1.41506	0.280233		SMIM11A	0.602333	0.980297	0.220163	0.109305	0.129783	0.0121848		CD33	0.559235	0.981206	0.252405	-0.00894796	0.0134274	0.00269674		SKAP1	0.587208	0.966461	0.231208	0.189964	0.173246	0.0212168		DDX6	0.59194	0.975477	0.227722	-0.0377937	1.04295	1.07623		PRKAA1	0.596083	0.976305	0.224693	0.245984	0.642906	0.441983		PDE6C	0.571387	0.974904	0.24307	0.140178	0.53111	0.0127955		CDR2L	0.541113	0.975159	0.266712	0.31086	0.550736	0.0505103		FADD	0.601002	0.907761	0.221124	0.0445578	0.0399586	0.0303265		RBM7	0.584351	0.975023	0.233326	0.282638	0.201489	0.0447878
OAF	0.542994	0.975897	0.265205	-0.440819	2.16956		APPBP2	0.556977	0.975817	0.254162	-0.183715	0.871705					ANKRD13D	0.537907	0.97589	0.269293	-0.285728	0.812857		KCNJ16	0.584851	0.976	0.232954	0.350398	1.21074					SLIRP	0.515418	0.945881	0.287841	-0.101019	0.855666		DCAF8	0.571196	0.975887	0.243215	0.22568	0.886065					AFF1	0.554304	0.975563	0.256252	-0.108682	1.33564		XRRA1	0.58021	0.97845	0.236415	0.319446	1.71611	0.486923		RRP1	0.584758	0.980245	0.233024	0.188984	0.308365	0.241837		SLC34A2	0.553167	0.950123	0.257144	0.0424141	0.0155568	0.00394303		SULT2B1	0.598185	0.978204	0.223164	0.339553	0.26022	0.0219266		ZNF575	0.580808	0.963719	0.235967	0.0541223	0.461504	0.03787		NEURL2	0.602426	0.980297	0.220096	-0.0548084	0.835153	0.0178934		AQP10	0.559242	0.981206	0.2524	0.0214866	0.127862	0.00324324		TCP11L2	0.587276	0.966461	0.231158	0.153008	0.306125	0.125071		DTX3	0.592311	0.975477	0.22745	0.0687681	0.625226	0.636859		CLNS1A	0.596098	0.976305	0.224682	0.125998	0.919889	0.721733		SLC27A1	0.571387	0.974904	0.24307	0.0672253	0.591164	0.504495		DPCD	0.541242	0.975159	0.266608	0.419516	0.769314	0.0786104		PTRH2	0.601042	0.907761	0.221095	0.0129141	0.213642	0.21579		TMCC3	0.584379	0.975023	0.233305	0.156853	0.374599	0.0478837
PGLYRP1	0.543161	0.975897	0.265071	-0.166784	0.47038		EPHA5	0.557026	0.975817	0.254124	-0.346557	1.66681					MXD4	0.537941	0.97589	0.269266	-0.415979	1.17002		CCDC180	0.585025	0.976	0.232825	0.318124	0.643355					ZNF485	0.515441	0.945881	0.287821	0.0362099	0.145246		MALL	0.57147	0.975887	0.243007	0.181656	0.205776					CSRP3	0.554326	0.975563	0.256235	-0.112053	0.218184		TAB3	0.580302	0.97845	0.236346	0.23406	1.30701	0.228221		RGS14	0.584775	0.980245	0.233012	0.177257	0.239314	0.0634921		KLHL13	0.553205	0.950123	0.257114	-0.131578	0.235399	0.115536		MAFG	0.598451	0.978204	0.222971	0.174731	0.433017	0.38408		STRA8	0.58082	0.963719	0.235958	0.0401106	0.0465882	0.00152412		PARD6B	0.602488	0.980297	0.220051	0.0814869	0.520929	0.14216		SLC16A5	0.559258	0.981206	0.252388	0.0481206	0.1293	0.00300058		COL6A3	0.587289	0.966461	0.231148	0.110166	0.0586556	0.0121136		RBFOX1	0.592495	0.975477	0.227315	-0.142194	1.66415	43.2586		VMO1	0.596116	0.976305	0.224669	0.0570124	0.462914	0.0225882		RPS10-NUDT3	0.571488	0.974904	0.242993	-0.043796	0.380063	0.0838287		IGHMBP2	0.541456	0.975159	0.266437	0.431316	0.618556	0.113147		ENPP2	0.601105	0.907761	0.22105	-0.138971	0.297323	0.159949		THEM4	0.584635	0.975023	0.233116	0.0669778	0.906414	0.481285
SAP30L	0.543226	0.975897	0.265019	-0.553779	1.77999		PCDHB11	0.557088	0.975817	0.254076	-0.213825	0.263485					NOM1	0.537941	0.97589	0.269266	-0.235803	0.546539		CROCC	0.585303	0.976	0.232619	0.115941	0.772815					IFI27L2	0.51547	0.945881	0.287797	-0.169063	0.782307		TRIM27	0.571502	0.975887	0.242982	0.25417	0.956578					DNAH17	0.554331	0.975563	0.256231	-0.199742	1.98354		SH3BP2	0.580334	0.97845	0.236322	0.40399	0.510427	0.0210661		GABRA2	0.584893	0.980245	0.232924	0.236831	0.230193	0.179952		CKS2	0.553301	0.950123	0.257038	0.148263	0.179649	0.0678157		ERCC4	0.598511	0.978204	0.222928	0.129621	0.426632	0.26202		LYSMD3	0.580843	0.963719	0.235941	-0.046312	0.914321	0.138495		KLK6	0.602615	0.980297	0.21996	-0.0494899	0.212754	0.0382956		RHBDF2	0.559324	0.981206	0.252337	-0.00945396	0.121575	0.0317773		SOX9	0.587386	0.966461	0.231077	0.146685	0.0671619	0.0150777		ZBTB3	0.59254	0.975477	0.227282	0.174522	0.235575	0.0407175		SLX4IP	0.596124	0.976305	0.224664	0.122073	0.889384	0.405347		TRO	0.571488	0.974904	0.242993	0.204102	0.359953	0.294519		BRSK1	0.541645	0.975159	0.266285	0.304314	0.981312	0.689558		LAPTM4A	0.601248	0.907761	0.220947	-0.163482	0.33986	0.220605		ANXA2	0.584771	0.975023	0.233014	0.143133	0.381078	0.0326501
TRAPPC11	0.543428	0.975897	0.264858	-0.399897	1.62826		TRIM65	0.557203	0.975817	0.253987	-0.235863	0.784583					DCAF12	0.538127	0.97589	0.269115	-0.217954	0.837687		CDKN1B	0.585331	0.976	0.232598	0.155395	0.633142					RBM38	0.51547	0.945881	0.287797	0.0480598	0.391495		SLC39A5	0.57161	0.975887	0.2429	0.165291	0.232026					LEP	0.554359	0.975563	0.256209	0.0120729	0.302915		TCF20	0.580334	0.97845	0.236322	0.145199	0.931365	1.03332		ALPK1	0.584998	0.980245	0.232846	0.0897391	0.28491	0.0876205		FAM155B	0.553373	0.950123	0.256982	-0.0325722	0.0363717	0.012547		SH3TC1	0.5986	0.978204	0.222863	0.0944067	0.0417057	0.00819741		TMEM108	0.580886	0.963719	0.235909	0.207353	0.83358	4.21693		FBXO8	0.602661	0.980297	0.219927	-0.0827108	0.237049	0.119466		CHRND	0.559376	0.981206	0.252297	0.035481	0.0156506	0.00137076		IQSEC1	0.587407	0.966461	0.231061	0.369238	0.615728	1.74767		PDZD7	0.592551	0.975477	0.227274	0.166164	0.529672	0.109241		GNG7	0.596152	0.976305	0.224643	0.281224	0.468956	1.32357		MEPCE	0.571548	0.974904	0.242948	0.102021	0.11838	0.151164		CDC26	0.541661	0.975159	0.266272	0.31698	0.659682	0.0978839		NTHL1	0.60133	0.907761	0.220887	-0.00584545	0.0196121	0.0411639		COIL	0.584808	0.975023	0.232986	0.265267	0.582559	0.258304
PDCL2	0.54348	0.975897	0.264816	-0.22217	0.667438		GPR22	0.557461	0.975817	0.253785	-0.130868	1.14914					INPP5A	0.538127	0.97589	0.269115	-0.145909	0.694039		TYROBP	0.585406	0.976	0.232543	0.0361736	0.344462					DDX18	0.515545	0.945881	0.287733	-0.0449279	0.580673		FIBIN	0.571923	0.975887	0.242662	0.168368	0.361456					METAP2	0.554416	0.975563	0.256164	-0.00472545	0.828656		FAF1	0.580484	0.97845	0.236209	0.120518	1.45242	2.78817		FBXL7	0.584998	0.980245	0.232846	-0.00635376	0.408737	0.151437		RBPMS2	0.553496	0.950123	0.256885	0.0339734	0.0194581	0.020707		ARHGEF7	0.598613	0.978204	0.222854	0.195642	0.68143	2.79612		TARDBP	0.581128	0.963719	0.235729	0.126308	0.198151	0.387316		NUDT11	0.602816	0.980297	0.219815	0.0121566	0.377531	0.176375		TFPI	0.559409	0.981206	0.25227	0.000582355	0.363721	0.143358		ZNF541	0.58745	0.966461	0.231029	0.136012	0.142796	0.0404614		SGK2	0.592579	0.975477	0.227254	0.0610706	0.224896	0.0279813		PDGFRB	0.596318	0.976305	0.224522	0.127639	0.238037	0.0468615		TPBGL	0.571616	0.974904	0.242896	0.184328	0.0814634	0.00723239		DDX52	0.541691	0.975159	0.266249	0.318145	0.794618	0.304092		CAMK2B	0.601374	0.907761	0.220856	0.019265	0.35011	1.92971		ICE1	0.584839	0.975023	0.232963	0.195965	0.516226	0.903751
SLC12A3	0.543487	0.975897	0.264811	-0.582125	1.86747		TUBA4A	0.557489	0.975817	0.253763	0.041864	0.62501					ACAD10	0.538167	0.97589	0.269083	-0.344769	1.10107		ISCA1	0.585427	0.976	0.232528	0.252634	1.12474					LYRM2	0.515567	0.945881	0.287715	-0.200902	0.886959		ARMS2	0.57198	0.975887	0.242619	0.244016	0.46388					MUSK	0.554609	0.975563	0.256013	-0.0228901	1.71644		LCP1	0.580513	0.97845	0.236188	0.257847	0.433511	0.0125005		PALD1	0.585267	0.980245	0.232646	0.0941817	0.211139	0.0745615		MGST1	0.553515	0.950123	0.25687	-0.122514	0.375546	0.556674		CDC20	0.598794	0.978204	0.222722	0.155791	0.166147	0.00274513		FZD7	0.581261	0.963719	0.235629	0.120035	0.0507306	0.0194001		ARHGAP40	0.602933	0.980297	0.219731	0.0422321	0.0545938	0.00517598		PDCD4	0.55944	0.981206	0.252247	0.0483769	0.391683	0.394928		B3GALT5	0.58747	0.966461	0.231015	0.127409	0.343972	0.0482184		LHFPL4	0.592593	0.975477	0.227244	-0.0963401	0.854944	1.09958		UTP14A	0.596345	0.976305	0.224502	0.0982362	0.773827	0.0942123		GSDMB	0.57163	0.974904	0.242885	-0.00588363	0.328652	0.136311		PEX19	0.541905	0.975159	0.266077	0.386171	0.375394	0.0799235		PEPD	0.601456	0.907761	0.220796	0.00122829	0.164672	0.207817		GTPBP8	0.585042	0.975023	0.232813	0.145516	0.545696	0.175038
EDNRA	0.543515	0.975897	0.264788	-0.303534	1.55924		EPS8	0.557546	0.975817	0.253719	-0.221351	1.33914					DCLRE1A	0.538311	0.97589	0.268967	-0.104142	0.326254		FASTKD1	0.585587	0.976	0.232409	0.135117	1.33437					PSD2	0.515707	0.945881	0.287597	-0.160516	0.266359		MGAT1	0.571984	0.975887	0.242616	0.155516	0.682216					CCDC57	0.554708	0.975563	0.255936	0.0611932	0.695195		OCIAD2	0.580541	0.97845	0.236167	0.276814	1.17851	0.120338		MCM7	0.585314	0.980245	0.232611	0.219188	0.209494	0.0579138		TANC1	0.553515	0.950123	0.25687	-0.00723463	0.103564	0.0400586		ZNF672	0.598794	0.978204	0.222722	0.352336	0.325721	0.0471378		TTK	0.581295	0.963719	0.235603	0.0661532	0.0293672	0.00167363		TCP11L2	0.602935	0.980297	0.219729	0.0719526	0.536882	0.0799441		SIPA1L2	0.559475	0.981206	0.25222	0.0394949	0.376207	0.7569		ATP6V1C2	0.587507	0.966461	0.230987	0.0767644	0.125312	0.0217531		HORMAD2	0.592742	0.975477	0.227134	0.0431382	0.0953294	0.00852006		ESYT2	0.596384	0.976305	0.224474	0.2182	0.515391	1.46636		TP53I3	0.571729	0.974904	0.24281	0.00587433	0.14872	0.0184004		RAP2A	0.541975	0.975159	0.266021	0.417412	1.10782	0.506507		DIO1	0.601493	0.907761	0.22077	0.0194752	0.000521878	0.0069406		AMIGO2	0.585176	0.975023	0.232713	0.164568	0.243734	0.0105373
RPL22	0.543515	0.975897	0.264788	-0.417778	1.85062		TRIP12	0.557546	0.975817	0.253719	-0.162045	1.0449					PRKRIP1	0.538444	0.97589	0.268859	-0.154186	1.31044		RPS6KA4	0.585615	0.976	0.232388	0.404026	0.897522					BEST1	0.515771	0.945881	0.287543	-0.0732793	0.265664		ASB7	0.572012	0.975887	0.242595	0.161636	0.877716					HKDC1	0.554815	0.975563	0.255852	-0.0686502	0.803356		HSH2D	0.58057	0.97845	0.236145	0.247222	0.842286	0.00824822		PJA2	0.585443	0.980245	0.232515	0.0464552	0.546698	2.16077		CRYBB3	0.553532	0.950123	0.256857	0.0142243	0.0438553	0.0116962		HSD17B11	0.598811	0.978204	0.22271	0.212411	0.314603	0.207884		NCOR2	0.581325	0.963719	0.235581	0.185417	0.587796	1.15393		HID1	0.602947	0.980297	0.219721	0.0912192	0.348757	0.418934		PLPPR2	0.559574	0.981206	0.252142	0.143258	0.890493	0.481349		AGGF1	0.587647	0.966461	0.230884	0.248403	0.297789	0.276467		C2CD3	0.592914	0.975477	0.227008	-0.0584402	0.733957	0.399731		SLC26A3	0.596576	0.976305	0.224334	0.000962126	0.788903	2.57486		SFT2D3	0.57177	0.974904	0.242778	0.131223	0.334368	0.0363518		EFCAB11	0.542201	0.975159	0.26584	0.131022	0.661543	0.190587		NPAS3	0.601497	0.907761	0.220767	-0.382474	2.72752	2.52334		SMG9	0.585237	0.975023	0.232668	0.0350352	0.5735	0.349669
MAK	0.543683	0.975897	0.264654	-0.572484	2.69358		KLHL20	0.557804	0.975817	0.253519	-0.194797	0.891938					BAK1	0.538456	0.97589	0.268849	0.151081	0.26001		CACNB3	0.585747	0.976	0.23229	0.305991	0.853315					FOXK2	0.515888	0.945881	0.287445	-0.0425215	0.825221		BTN3A2	0.572012	0.975887	0.242595	0.228079	1.05083					METTL9	0.554815	0.975563	0.255852	-0.224448	0.683847		NKAIN3	0.580603	0.97845	0.236121	0.321422	1.59954	0.316838		SFT2D2	0.585695	0.980245	0.232329	0.0935658	0.171203	0.0556936		GTSE1	0.553601	0.950123	0.256803	0.0667702	0.0231354	0.00593386		GLRA3	0.599004	0.978204	0.22257	-0.190981	0.726627	0.439615		GOLGA8Q	0.581386	0.963719	0.235535	0.146064	0.248111	0.00640473		LEAP2	0.60304	0.980297	0.219654	-0.00316323	0.496749	0.0176821		AMY2B	0.559668	0.981206	0.25207	0.0809181	0.30535	0.443419		PNPLA3	0.587647	0.966461	0.230884	0.13929	0.187721	0.00680399		UBE2J1	0.59295	0.975477	0.226982	-0.0511419	1.15891	0.371108		KYNU	0.596857	0.976305	0.224129	0.106835	0.117106	0.0141311		HLF	0.571813	0.974904	0.242746	0.0236649	0.965663	0.662366		SUV39H1	0.542201	0.975159	0.26584	0.496722	0.386744	0.0257342		MRPL41	0.601556	0.907761	0.220724	0.0893047	0.199343	1.46262		SLC26A6	0.585348	0.975023	0.232586	0.163173	0.428293	0.0772779
SYNGR3	0.54369	0.975897	0.264649	-0.259077	0.966574		SLC38A5	0.557946	0.975817	0.253408	-0.146662	0.23497					PSMB1	0.538534	0.97589	0.268787	-0.263783	1.39797		PRADC1	0.585747	0.976	0.23229	0.339484	1.03246					ERLIN1	0.516146	0.945881	0.287227	-0.139567	0.616506		UNK	0.572012	0.975887	0.242595	0.211058	0.775702					UBE2L3	0.554846	0.975563	0.255828	-0.0694371	0.903751		PDZD4	0.580713	0.97845	0.236038	0.246429	0.973719	0.911827		OTUD5	0.585712	0.980245	0.232316	0.204731	0.23683	0.395413		DHX37	0.553693	0.950123	0.256731	0.0640937	0.27245	0.0878214		TLCD1	0.599016	0.978204	0.222562	0.118252	0.0951348	0.00267675		SLC38A6	0.581386	0.963719	0.235535	0.165748	0.732156	1.12824		PNP	0.603073	0.980297	0.21963	0.187392	0.141556	0.00622113		LMO4	0.559797	0.981206	0.251969	0.0368135	0.416606	3.91467		BCL7B	0.587837	0.966461	0.230743	0.253661	0.331736	0.346071		PIDD1	0.592988	0.975477	0.226954	0.165496	0.392707	0.306396		ZNF367	0.596951	0.976305	0.224061	0.202384	0.425216	0.0617809		ADCYAP1R1	0.571858	0.974904	0.242712	0.0583024	0.565288	1.09895		LPCAT3	0.542269	0.975159	0.265785	0.274311	0.759785	0.183074		ANKRD65	0.601847	0.907761	0.220514	0.115141	0.0548208	0.0162352		FTCD	0.585429	0.975023	0.232526	0.0184641	0.617118	0.139845
CRCP	0.543827	0.975897	0.264539	-0.465981	2.28833		ASB9	0.557974	0.975817	0.253386	-0.0218367	0.0660091					CCNK	0.538604	0.97589	0.26873	-0.164894	1.21026		CHFR	0.585835	0.976	0.232225	0.221875	1.18108					TNNI3	0.516189	0.945881	0.287191	0.000889731	0.043543		AOX1	0.572074	0.975887	0.242548	0.196225	0.603321					ELF2	0.554872	0.975563	0.255807	-0.158535	1.17258		METTL23	0.580784	0.97845	0.235986	0.238234	1.411	0.0546286		RC3H1	0.585775	0.980245	0.232269	0.0136807	0.586375	0.978327		IL15	0.55371	0.950123	0.256718	0.0415606	0.0243902	0.0150821		PYGL	0.599029	0.978204	0.222552	-0.0019907	0.621088	0.0949137		FEZF2	0.581468	0.963719	0.235474	0.161466	0.368081	0.405628		IL7R	0.603106	0.980297	0.219607	-0.0170352	0.0217379	0.0155654		SGCA	0.559937	0.981206	0.25186	0.00703186	0.00427037	0.000308679		IL20RB	0.588018	0.966461	0.23061	0.149572	0.151287	0.0197085		ZNF436	0.593043	0.975477	0.226914	0.102831	0.46195	0.0757198		TCHH	0.597182	0.976305	0.223893	0.152484	0.294367	0.0163508		LRRC36	0.571887	0.974904	0.24269	0.029857	0.0821075	0.0310871		SOX6	0.542325	0.975159	0.26574	0.339194	1.48097	10.4617		C6orf120	0.601998	0.907761	0.220405	0.0649159	0.0761372	0.0279311		SAMD5	0.585429	0.975023	0.232526	0.103731	0.965267	0.493824
ARFRP1	0.543891	0.975897	0.264488	-0.232062	1.14209		EXOC3L2	0.558	0.975817	0.253366	-0.223063	0.701525					TCF7	0.538796	0.97589	0.268575	-0.0708452	0.992916		KCNJ1	0.585861	0.976	0.232205	0.392296	0.542312					NBPF14	0.516277	0.945881	0.287117	0.0246907	0.585692		ARL3	0.572125	0.975887	0.242509	0.238235	0.88535					SRD5A1	0.554912	0.975563	0.255776	0.00064467	0.699541		NEDD4	0.580814	0.97845	0.235963	0.157357	0.900095	0.122761		ARRB2	0.585789	0.980245	0.232259	0.195108	0.209781	0.333959		CRIP3	0.553733	0.950123	0.2567	0.0699177	0.053953	0.0254948		DDX19B	0.599087	0.978204	0.22251	0.121029	0.139769	0.108008		IGFBP3	0.581513	0.963719	0.23544	0.0714313	0.277038	0.135942		SLC23A1	0.603138	0.980297	0.219583	0.0239819	0.176994	0.00306656		AQP7	0.560038	0.981206	0.251782	-0.0791617	0.553401	0.0136126		C19orf18	0.58804	0.966461	0.230593	0.0889788	0.310896	0.0231084		KCNN4	0.593201	0.975477	0.226798	0.0896348	0.28928	0.0318903		CCDC28B	0.597443	0.976305	0.223703	0.250894	0.507159	0.0472871		GFM2	0.571903	0.974904	0.242678	0.0556944	0.686356	0.271031		NPRL2	0.542723	0.975159	0.265422	0.447654	0.741147	0.169443		AQR	0.60207	0.907761	0.220353	-0.0332387	0.293456	0.543735		MMADHC	0.585458	0.975023	0.232504	0.145875	0.546273	0.223935
AGPAT5	0.54392	0.975897	0.264465	-0.339239	1.4097		ZNF808	0.558002	0.975817	0.253364	-0.211244	0.707328					RPL31	0.538839	0.97589	0.268541	-0.110505	1.41929		PRR5	0.585861	0.976	0.232205	0.183054	0.622675					YIPF4	0.516381	0.945881	0.28703	-0.133169	0.60844		CDK9	0.572125	0.975887	0.242509	0.334494	0.517228					SLC4A10	0.554957	0.975563	0.255741	-0.109348	0.552479		RCE1	0.580904	0.97845	0.235896	0.371707	1.24763	0.101784		BTN2A1	0.585803	0.980245	0.232248	0.246026	0.180349	0.188147		SETD9	0.553733	0.950123	0.2567	0.0231963	0.0223898	0.00691612		PIK3IP1	0.599087	0.978204	0.22251	0.170742	0.42026	0.155544		DNAJC15	0.581544	0.963719	0.235417	0.0524309	0.622422	0.377713		C1orf87	0.603264	0.980297	0.219493	-0.0792859	0.265588	0.00852077		NBPF1	0.56012	0.981206	0.251719	0.0374667	0.25794	0.240584		DHCR24	0.588464	0.966461	0.23028	0.294056	0.537194	0.59052		ZNF138	0.593213	0.975477	0.22679	-0.0524865	0.976791	0.489908		PANK3	0.597499	0.976305	0.223663	0.271262	0.576502	0.705103		RBPJ	0.571982	0.974904	0.242617	-0.0995324	1.20943	0.965692		ZNF527	0.542911	0.975159	0.265271	0.27286	0.673786	0.103761		UBE2J2	0.602166	0.907761	0.220284	0.0826564	0.0820043	0.276346		MYO1H	0.585506	0.975023	0.232468	-0.0139939	0.294884	0.0203073
SERPINI1	0.544017	0.975897	0.264388	-0.519677	1.68274		CPPED1	0.558028	0.975817	0.253344	-0.144167	1.13046					SIRT7	0.538884	0.97589	0.268504	-0.176161	0.808982		ZNF674	0.5859	0.976	0.232176	0.260149	0.729763					ARHGEF9	0.516476	0.945881	0.28695	-0.0493231	0.862296		HMGCL	0.572146	0.975887	0.242493	0.249425	1.0147					DTYMK	0.555159	0.975563	0.255583	-0.149786	0.513223		GYPB	0.581027	0.97845	0.235804	0.132391	1.35783	0.0249352		UBE3B	0.58582	0.980245	0.232236	0.14827	0.312473	0.365581		ACOX2	0.553979	0.950123	0.256507	0.075524	0.0354314	0.00417589		FBXO10	0.599181	0.978204	0.222442	0.0602497	0.302193	0.177542		GTF2F1	0.581565	0.963719	0.235402	0.0427882	0.468876	0.27619		GCM2	0.603556	0.980297	0.219282	-0.0166075	0.485096	0.00608882		HDLBP	0.560151	0.981206	0.251695	0.029629	0.262047	0.867176		ZNF14	0.588543	0.966461	0.230221	0.235634	0.452852	0.155666		TRIM69	0.593269	0.975477	0.226748	0.0752763	0.67305	0.336896		SLC25A31	0.597641	0.976305	0.22356	0.0583004	0.322244	0.00970868		DNLZ	0.572053	0.974904	0.242564	0.0536492	0.0530906	0.00289691		ILVBL	0.543082	0.975159	0.265135	0.445564	0.726004	0.126173		LILRB3	0.602288	0.907761	0.220196	0.00579169	0.00487273	0.00615142		C1QA	0.585541	0.975023	0.232443	-0.0262123	0.370957	0.0234165
FRMD4A	0.544063	0.975897	0.264351	-0.469585	1.97315		C6orf52	0.558032	0.975817	0.253341	-0.176877	0.621459					IL1A	0.538983	0.97589	0.268425	-0.00130709	0.0262009		MTMR12	0.585927	0.976	0.232156	0.268707	0.788816					CAMTA1	0.516476	0.945881	0.28695	-0.178793	0.849571		CPPED1	0.572153	0.975887	0.242488	0.1448	0.677816					RAI2	0.555411	0.975563	0.255385	0.0792129	0.932639		CEP19	0.581105	0.97845	0.235745	0.25794	0.905562	0.105347		PAG1	0.585862	0.980245	0.232205	0.0134584	0.246289	0.658209		LILRB1	0.554051	0.950123	0.25645	0.0315995	0.00475442	0.00200198		ZNF143	0.599645	0.978204	0.222106	0.232575	0.238482	0.17429		SMARCD2	0.581667	0.963719	0.235326	0.0978301	0.239429	0.139947		C19orf18	0.603589	0.980297	0.219259	0.0732128	0.264106	0.0318657		FOXD2	0.560288	0.981206	0.251589	-0.00108141	1.1737e-05	3.62541e-05		FXR2	0.58871	0.966461	0.230098	0.189638	0.307911	0.295537		TBL1X	0.593286	0.975477	0.226736	0.0831946	0.862621	0.115173		CHD7	0.597661	0.976305	0.223545	0.0733704	0.643129	0.133387		COMMD5	0.572218	0.974904	0.242439	0.250528	0.112844	0.0768971		SMG9	0.543183	0.975159	0.265054	0.262549	1.39715	0.349472		STAP2	0.602288	0.907761	0.220196	0.133498	0.0664839	0.0228129		MCM6	0.585598	0.975023	0.232401	0.103785	0.429464	0.105703
RNF217	0.544063	0.975897	0.264351	-0.553736	1.62996		ETV3	0.558085	0.975817	0.2533	-0.0502952	0.28137					OPA3	0.539202	0.97589	0.268248	-0.221555	1.06292		DGCR6L	0.585984	0.976	0.232115	0.257932	0.790603					CORO7	0.51656	0.945881	0.286879	-0.0320267	0.0740406		SIRT1	0.572182	0.975887	0.242466	0.143934	0.765605					TMEM164	0.555416	0.975563	0.255382	-0.114733	1.13774		RPL5	0.581116	0.97845	0.235737	0.280592	1.38396	0.855729		RAB8A	0.585961	0.980245	0.232131	0.175461	0.311434	0.0959664		BSPH1	0.554083	0.950123	0.256425	0.0103405	0.0030232	0.0018407		WDR87	0.599796	0.978204	0.221997	0.195576	0.305466	0.00430418		SIRT2	0.581697	0.963719	0.235303	-0.0436714	0.527302	0.507544		HSD11B2	0.603607	0.980297	0.219245	-0.105711	0.391602	0.0874819		SLITRK3	0.560288	0.981206	0.251589	-0.0353988	0.261242	0.152282		COLEC12	0.588743	0.966461	0.230074	0.0816936	0.0817267	0.0209739		RFESD	0.593369	0.975477	0.226675	0.203313	0.221082	0.0401281		SPATA9	0.597852	0.976305	0.223406	0.0726518	0.540097	0.0387943		AZU1	0.572374	0.974904	0.24232	0.126492	0.123864	0.0304387		CBLL1	0.543379	0.975159	0.264897	0.347662	0.889211	0.175155		MUC4	0.602312	0.907761	0.220178	0.0508058	0.0250639	0.0313339		SLC2A3	0.585656	0.975023	0.232357	0.164609	0.48505	0.38596
RSU1	0.544063	0.975897	0.264351	-0.502864	1.73165		C9orf16	0.558176	0.975817	0.253229	-0.198245	0.555542					LBHD1	0.539213	0.97589	0.268239	-0.119361	0.252534		INPP5A	0.585984	0.976	0.232115	0.262957	1.14473					OXTR	0.51656	0.945881	0.286879	-0.0477874	0.288901		TG	0.572496	0.975887	0.242228	-0.129019	0.531366					MYO3A	0.555473	0.975563	0.255337	0.0693978	0.811904		SLC25A32	0.581116	0.97845	0.235737	0.287607	1.27225	0.19902		VASN	0.585976	0.980245	0.23212	0.216999	0.141455	0.0314414		CSNK1G2	0.554083	0.950123	0.256425	0.222541	0.334423	0.190449		TRIM58	0.599884	0.978204	0.221933	0.274325	0.532985	0.0258641		CNOT4	0.581796	0.963719	0.235229	0.0841628	0.804727	1.2266		SAMD15	0.60364	0.980297	0.219222	-0.041234	0.332262	0.0371421		MGA	0.560434	0.981206	0.251476	-0.0320903	0.258441	0.922528		GTF2IRD1	0.588756	0.966461	0.230064	-0.0115249	0.214855	0.314822		FGF8	0.593423	0.975477	0.226636	0.221381	0.238278	0.00819209		CPNE9	0.598028	0.976305	0.223279	0.116723	0.589275	0.0467405		DPP7	0.572389	0.974904	0.242309	0.121024	0.781331	0.673085		PTAR1	0.543463	0.975159	0.26483	0.356178	0.928957	0.351068		CASZ1	0.602411	0.907761	0.220107	-0.057632	0.258629	0.0815201		HADH	0.585702	0.975023	0.232323	0.0593598	0.733263	0.268163
TRIM39	0.544063	0.975897	0.264351	-0.147312	0.556658		ARMCX2	0.558376	0.975817	0.253073	-0.19178	0.714297					C14orf178	0.539231	0.97589	0.268225	-0.0144026	0.138573		SYMPK	0.58604	0.976	0.232073	0.193448	0.968823					GTSF1	0.516603	0.945881	0.286843	0.0168606	0.0901283		DECR2	0.572582	0.975887	0.242162	0.291145	0.490906					PIGC	0.555502	0.975563	0.255315	-0.114402	1.22386		NMB	0.581136	0.97845	0.235722	0.352401	0.716522	0.0122019		ZNF257	0.585976	0.980245	0.23212	0.081589	0.106991	0.0512967		KIAA0232	0.554083	0.950123	0.256425	0.0905211	0.527838	1.66062		TPH1	0.599913	0.978204	0.221912	0.204618	0.398957	0.00755011		PI4KA	0.581858	0.963719	0.235183	0.0618389	0.566832	2.70677		DHX32	0.603654	0.980297	0.219212	0.0771753	0.749761	0.335753		WDR92	0.560515	0.981206	0.251413	0.0247638	0.201369	0.264324		TAX1BP1	0.58879	0.966461	0.23004	0.30922	0.723813	1.51445		C9orf129	0.593581	0.975477	0.22652	0.22735	0.389781	0.228132		TRAF7	0.598158	0.976305	0.223184	0.279334	0.334608	0.172441		MBP	0.572572	0.974904	0.24217	-0.21548	1.15924	1.1775		LIMD1	0.543531	0.975159	0.264776	0.254513	0.309234	0.0724845		HAAO	0.602411	0.907761	0.220107	0.0204087	0.025975	0.0286731		KLHDC10	0.585791	0.975023	0.232257	0.110407	0.610887	1.02397
MUS81	0.544121	0.975897	0.264304	-0.557097	2.58976		C1orf74	0.558458	0.975817	0.253009	0.0326033	0.157118					ACTR10	0.539242	0.97589	0.268216	-0.290748	1.35083		PDIA2	0.586069	0.976	0.232052	0.280699	1.22043					THOC2	0.516603	0.945881	0.286843	-0.134103	0.803751		ZNF268	0.572948	0.975887	0.241885	0.210843	0.770973					ISG20	0.555644	0.975563	0.255203	0.00540963	1.49055		UBALD2	0.581148	0.97845	0.235713	0.244573	0.665246	0.163947		FAM110B	0.586011	0.980245	0.232095	0.0972348	0.50109	0.456686		ATP4A	0.554099	0.950123	0.256413	-0.00383277	0.0209478	0.00483278		WAS	0.599998	0.978204	0.22185	0.318748	0.237001	0.0117391		COG3	0.581888	0.963719	0.235161	0.0261112	0.615926	0.369734		SRSF12	0.603654	0.980297	0.219212	0.0510215	0.488113	0.250468		KIF26A	0.56057	0.981206	0.25137	0.0137665	0.11434	0.0042219		ERBB3	0.588822	0.966461	0.230016	-0.00598375	0.0673983	0.0282203		C19orf81	0.593595	0.975477	0.22651	0.0915441	0.31546	0.0554409		SCN1A	0.598447	0.976305	0.222974	0.0941425	0.648835	6.29838		PLEKHA5	0.572601	0.974904	0.242148	0.0138968	1.93335	5.51701		UBE2D1	0.543908	0.975159	0.264475	0.454938	0.610573	0.292784		RBM28	0.602411	0.907761	0.220107	-0.0566514	0.207411	0.371303		MAP4K4	0.585818	0.975023	0.232237	0.0847024	0.98384	1.76131
GRIK5	0.544152	0.975897	0.26428	-0.538774	1.49537		KRAS	0.558491	0.975817	0.252983	-0.381967	1.19696					DOLPP1	0.5393	0.97589	0.268169	0.0868088	0.462253		AICDA	0.586256	0.976	0.231912	0.0299484	0.258965					ADGRG4	0.516699	0.945881	0.286762	-0.0119683	0.134119		IL1RAPL2	0.573124	0.975887	0.241751	0.181048	2.30416					SWAP70	0.55573	0.975563	0.255136	-0.11266	1.29811		SLC37A1	0.581197	0.97845	0.235677	0.298632	1.39141	0.395122		DENND1B	0.586155	0.980245	0.231988	0.156077	0.35861	1.31472		FOXD4L6	0.554099	0.950123	0.256413	0.0233152	0.00470249	0.00370088		SCAF1	0.600105	0.978204	0.221773	0.201965	0.537955	0.342612		CLIC6	0.581953	0.963719	0.235112	-0.132045	0.184112	0.019298		EPHB4	0.603695	0.980297	0.219182	-0.0328667	0.0888021	0.0029983		TSGA13	0.560583	0.981206	0.25136	-0.0277889	0.218177	0.00317572		PLS3	0.588942	0.966461	0.229927	-0.0575764	0.663031	0.236884		ACTA1	0.593734	0.975477	0.226408	0.110794	0.113367	0.00838952		UBE2E3	0.598475	0.976305	0.222954	0.176802	0.638578	0.821494		CYS1	0.572746	0.974904	0.242038	0.0159337	0.476937	0.0661436		ALG1L2	0.544021	0.975159	0.264384	0.299994	0.718062	0.0508108		SEC16B	0.602411	0.907761	0.220107	0.0222533	0.0269659	0.0686659		TRAFD1	0.585987	0.975023	0.232112	0.13432	0.590913	0.259127
NMNAT3	0.544264	0.975897	0.26419	-0.369197	1.85167		ANKRD53	0.558549	0.975817	0.252939	-0.175836	0.360597					ZHX2	0.5393	0.97589	0.268169	-0.427929	2.41741		CCNI2	0.586285	0.976	0.231892	0.294609	0.575308					KIF15	0.516733	0.945881	0.286734	-0.00256164	0.189284		TRPC6	0.573124	0.975887	0.241751	0.41789	0.769786					FBRS	0.555786	0.975563	0.255093	-0.00336568	0.651572		CCDC80	0.581207	0.97845	0.235669	0.268982	0.371625	0.00410425		LSM10	0.58622	0.980245	0.23194	0.167754	1.04077	0.150653		TEKT3	0.554118	0.950123	0.256397	0.0906111	0.0432411	0.0100844		KCNE4	0.600122	0.978204	0.221761	0.0982697	0.165579	0.0254093		SSBP2	0.581978	0.963719	0.235093	0.0772523	0.963651	5.15861		SYT14	0.603718	0.980297	0.219166	-0.0556999	0.705734	1.84214		CCDC9	0.560616	0.981206	0.251335	0.0911388	0.481291	0.0572377		UROC1	0.588942	0.966461	0.229927	0.132596	0.164829	0.00496903		HSCB	0.593762	0.975477	0.226388	0.0562415	0.587817	0.181792		TCHP	0.598534	0.976305	0.222911	0.122465	1.2217	0.363867		GNG12	0.572815	0.974904	0.241985	-0.00325453	0.846087	0.808855		PPIF	0.54405	0.975159	0.264361	0.327177	0.714726	0.0857244		TGFBRAP1	0.602692	0.907761	0.219905	0.0509097	0.225457	0.236475		FANCI	0.586268	0.975023	0.231904	0.118485	0.391588	0.073517
MXD4	0.544409	0.975897	0.264074	-0.419556	0.994809		AFTPH	0.558577	0.975817	0.252917	-0.195166	1.03737					SAMD1	0.539415	0.97589	0.268077	-0.238058	0.592395		AVL9	0.586294	0.976	0.231884	0.204813	1.13787					NSMF	0.516733	0.945881	0.286734	-0.139137	0.963862		COL2A1	0.573156	0.975887	0.241727	0.202781	0.236289					EML2	0.555842	0.975563	0.255049	0.00568011	0.694243		COQ9	0.581328	0.97845	0.235579	0.218925	1.3108	0.319845		SH2D4B	0.586296	0.980245	0.231883	0.133543	0.184858	0.0160044		HNRNPU	0.554154	0.950123	0.25637	0.137613	0.4631	1.40831		ARHGEF12	0.600282	0.978204	0.221645	-0.0393898	0.873331	3.23981		NANOS3	0.58201	0.963719	0.235069	0.00105761	0.512281	0.114969		TRIM72	0.603834	0.980297	0.219083	-0.0211613	0.130719	0.00945114		LGALS12	0.560616	0.981206	0.251335	0.0350795	0.00664979	0.000266644		IQCC	0.588955	0.966461	0.229918	0.267659	0.203395	0.0235446		ENTPD7	0.593782	0.975477	0.226373	0.0920404	0.313129	0.0593912		ZCWPW2	0.598605	0.976305	0.22286	0.13153	0.30834	0.274257		FAM210A	0.57294	0.974904	0.241891	0.00779895	0.618549	0.167297		TSPAN4	0.544095	0.975159	0.264325	0.383629	0.442671	0.097706		SHROOM4	0.602829	0.907761	0.219806	-0.014318	0.0179874	0.0451658		HINT3	0.586268	0.975023	0.231904	0.0966524	0.692308	0.448522
PTPRN	0.544722	0.975897	0.263825	-0.30481	1.2598		PBX3	0.558751	0.975817	0.252781	-0.25644	1.42264					GPC3	0.539489	0.97589	0.268017	-0.0792667	0.482094		FBXL22	0.586322	0.976	0.231864	0.318816	0.92335					GRM2	0.516753	0.945881	0.286717	0.0441055	0.54415		ZNF396	0.573204	0.975887	0.241691	0.220479	0.582951					ANKRD54	0.556068	0.975563	0.254872	0.0332533	0.707022		TSR3	0.581376	0.97845	0.235543	0.228414	0.789119	0.100632		FAS	0.586344	0.980245	0.231847	0.0682201	0.0368119	0.0370626		NCBP2L	0.55421	0.950123	0.256325	-0.00717637	0.000814725	0.000916965		PCDHB2	0.60039	0.978204	0.221566	0.11591	0.440108	0.0187357		PLXNB1	0.58203	0.963719	0.235055	-0.102231	0.22775	0.0613517		POU5F1	0.603877	0.980297	0.219052	-0.0969229	0.478328	0.00916067		HNRNPC	0.56068	0.981206	0.251285	-0.0518435	0.327392	1.04002		NCOR1	0.589024	0.966461	0.229867	0.231488	0.476528	2.14834		VASP	0.593845	0.975477	0.226327	-0.0758403	0.347976	0.0464024		PPA2	0.59869	0.976305	0.222798	0.0987046	0.854022	1.38578		EIF4G3	0.57297	0.974904	0.241868	0.0105893	1.39861	4.54572		ZSWIM7	0.544202	0.975159	0.26424	0.319125	0.782913	0.185678		CYSLTR2	0.602905	0.907761	0.219751	0.00744724	0.0103951	0.00309051		TAF6L	0.586268	0.975023	0.231904	0.12894	0.449825	0.145245
TMC5	0.544722	0.975897	0.263825	-0.512452	1.82465		KLF11	0.55878	0.975817	0.252759	-0.312671	0.354844					C1S	0.539632	0.97589	0.267903	-0.194107	1.11382		RAD52	0.586322	0.976	0.231864	0.110524	0.747281					STK31	0.516925	0.945881	0.286572	0.078847	0.385949		IVD	0.573266	0.975887	0.241644	0.292387	0.705381					RBBP8	0.556096	0.975563	0.25485	-0.0398052	0.973699		ACSL4	0.581448	0.97845	0.235489	0.203632	1.09331	0.919636		PPFIA3	0.586344	0.980245	0.231847	0.141053	0.206082	0.71881		RUNX2	0.554341	0.950123	0.256223	0.0372396	0.269811	0.1082		KCNK10	0.600522	0.978204	0.221471	0.0771563	0.541536	0.662043		MID2	0.582074	0.963719	0.235022	0.0280927	0.539474	0.174392		NFASC	0.603907	0.980297	0.21903	0.0288609	0.59527	2.79614		ITPRIP	0.560734	0.981206	0.251243	0.130304	0.418538	0.00769771		RNASEL	0.589095	0.966461	0.229815	0.222089	0.257384	0.0646255		TSPAN2	0.593931	0.975477	0.226264	0.0722281	0.545407	0.0948585		LAMP5	0.598792	0.976305	0.222724	0.242356	0.683918	0.0254198		PARP4	0.572985	0.974904	0.241857	0.0152205	0.390896	0.042667		CGNL1	0.544252	0.975159	0.2642	0.282105	0.456302	0.106098		MAB21L1	0.602905	0.907761	0.219751	0.0311873	0.00459515	0.000827529		GK5	0.586598	0.975023	0.231659	0.154631	0.940757	0.738661
EML3	0.544729	0.975897	0.26382	-0.275329	0.691158		MRPS5	0.558837	0.975817	0.252715	-0.325039	1.23868					HLA-DQB2	0.539701	0.97589	0.267847	-0.0427087	0.0321675		RUFY4	0.586396	0.976	0.231809	0.100504	0.201111					GEMIN5	0.516956	0.945881	0.286546	-0.100832	0.541977		TBX22	0.573402	0.975887	0.241541	0.228649	0.522059					RAB29	0.556154	0.975563	0.254805	-0.178459	1.00756		INSIG1	0.581469	0.97845	0.235473	0.319502	1.15008	0.249413		CPSF3	0.586398	0.980245	0.231808	0.257516	0.385923	0.166237		NFIL3	0.554357	0.950123	0.25621	-0.105632	0.0626972	0.0497147		MEMO1	0.60055	0.978204	0.22145	0.118422	0.523688	0.307186		ZNF774	0.582074	0.963719	0.235022	0.118022	0.718112	0.184926		AGER	0.603959	0.980297	0.218992	-0.0334975	0.165716	0.012584		GAB3	0.560751	0.981206	0.25123	-0.0715837	0.0996846	0.00660032		SAR1B	0.589259	0.966461	0.229694	0.227355	0.437866	0.485175		CCDC62	0.594162	0.975477	0.226095	0.0533698	0.470907	0.157824		NOS2	0.598824	0.976305	0.222701	0.156559	0.378415	0.0251875		ADAM12	0.573013	0.974904	0.241836	-0.0584428	0.29487	0.0701138		MYO10	0.544368	0.975159	0.264107	0.108459	1.2433	0.168372		SH3GL2	0.602905	0.907761	0.219751	0.057139	0.191719	0.844499		SOX10	0.586877	0.975023	0.231453	-0.0914033	0.377639	0.0376881
LIPT2	0.544729	0.975897	0.26382	-0.132069	0.346835		CREB3L3	0.55886	0.975817	0.252697	-0.163133	0.819144					GCA	0.539731	0.97589	0.267823	0.0364365	0.929435		TRAF4	0.586481	0.976	0.231746	0.326184	0.49926					RPL39	0.516978	0.945881	0.286528	-0.290004	0.757589		MCM2	0.573465	0.975887	0.241493	0.326711	0.240314					CCDC22	0.556297	0.975563	0.254693	-0.0896252	0.68569		PBX1	0.58148	0.97845	0.235465	0.090125	1.60692	5.06107		ILF2	0.5864	0.980245	0.231806	0.269802	0.277985	0.169736		PRC1	0.554357	0.950123	0.25621	0.0355954	0.0625717	0.0342813		THEGL	0.60057	0.978204	0.221436	0.182885	0.306941	0.018389		DOHH	0.582106	0.963719	0.234998	0.17599	0.378251	0.14012		MATN2	0.603969	0.980297	0.218985	0.00148483	0.37695	0.0423198		FAS	0.560785	0.981206	0.251204	0.136675	0.12623	0.0394593		ACOT6	0.58929	0.966461	0.229671	0.153026	0.225177	0.0289175		BRMS1L	0.594191	0.975477	0.226074	-0.0551722	0.915379	0.53738		ARPP21	0.598873	0.976305	0.222665	0.211548	1.21459	0.186523		ZNF718	0.573013	0.974904	0.241836	-0.000614479	0.658381	0.518216		TRIM35	0.544398	0.975159	0.264083	0.368387	0.330656	0.0559534		ST6GALNAC3	0.602988	0.907761	0.219691	0.0702087	0.307689	0.484813		FBN1	0.587069	0.975023	0.231311	0.0592442	0.932628	1.19272
IAH1	0.544786	0.975897	0.263774	-0.447744	2.64942		C1orf226	0.559003	0.975817	0.252586	-0.119514	0.151141					MFSD8	0.539731	0.97589	0.267823	-0.189082	1.16376		RPL27	0.586855	0.976	0.231469	0.237571	1.33845					JMY	0.516988	0.945881	0.286519	-0.0303536	0.657229		CNN3	0.573579	0.975887	0.241407	0.243482	0.920947					CNPY3	0.556297	0.975563	0.254693	-0.291686	1.00032		CHRNB1	0.58162	0.97845	0.23536	0.213711	0.613926	0.0210049		ZNF527	0.586493	0.980245	0.231738	0.187396	0.273548	0.0915395		GRTP1	0.554392	0.950123	0.256183	0.0138539	0.00468806	0.00485526		TRIM11	0.60085	0.978204	0.221234	0.168258	0.324139	0.221272		EXOSC10	0.582138	0.963719	0.234974	-0.0341556	0.632276	0.468276		TRPM1	0.604002	0.980297	0.218961	-0.0366773	0.442701	0.0142334		BIRC7	0.560818	0.981206	0.251178	0.0021814	3.08599e-05	1.46668e-05		ASB18	0.58931	0.966461	0.229656	0.156119	0.229844	0.0151246		TATDN2	0.594504	0.975477	0.225845	0.205246	0.1659	0.0538951		DHX15	0.59891	0.976305	0.222638	0.111419	0.670186	0.670065		COL9A1	0.573138	0.974904	0.24174	0.0638198	0.0981302	0.0145369		MROH6	0.544407	0.975159	0.264076	-0.0147618	0.222483	0.0755743		DNAJC14	0.603064	0.907761	0.219637	0.0278405	0.00299401	0.0147224		SNX3	0.587069	0.975023	0.231311	0.0782246	0.904421	0.797702
TSHZ2	0.544844	0.975897	0.263728	-0.474043	1.88011		SPTY2D1	0.559037	0.975817	0.25256	-0.149359	0.799351					FAM189A2	0.539777	0.97589	0.267786	-0.187137	0.930947		PDCD4	0.586912	0.976	0.231427	0.132673	1.1948					PLAC9	0.517021	0.945881	0.286492	-0.236329	0.687353		SOCS6	0.573665	0.975887	0.241341	0.197482	0.71645					BTN2A1	0.556354	0.975563	0.254649	-0.0532887	0.894527		MZT1	0.581721	0.97845	0.235285	0.26048	1.12714	0.257882		SLC6A17	0.586556	0.980245	0.231691	0.26589	0.36999	1.71255		KCNA4	0.554413	0.950123	0.256166	0.011119	0.0482397	0.0199728		PDXDC1	0.600925	0.978204	0.22118	0.0359936	0.587576	1.4554		POP7	0.582221	0.963719	0.234912	0.216165	0.260791	0.161208		DYRK3	0.604068	0.980297	0.218914	0.068917	0.496543	0.0670985		GUCD1	0.560984	0.981206	0.251049	0.0955971	0.212614	0.0438097		EIF6	0.589344	0.966461	0.229631	0.162062	0.326518	0.0795458		TRIM52	0.594522	0.975477	0.225832	0.173293	0.474795	0.289165		SLC35E4	0.598996	0.976305	0.222576	0.237878	0.419701	0.186744		PCED1B	0.573181	0.974904	0.241708	0.142847	0.375863	0.066221		AGO3	0.544505	0.975159	0.263998	0.384025	1.3661	1.39882		BNIPL	0.603134	0.907761	0.219586	-0.00169566	0.01457	0.0116145		OSCP1	0.587123	0.975023	0.231271	0.0773068	0.389304	0.112382
KLB	0.545014	0.975897	0.263593	-0.398588	0.938861		ASH1L	0.559065	0.975817	0.252537	-0.157927	0.982097					PFKL	0.539893	0.97589	0.267692	-0.158833	0.791869		NUP160	0.587016	0.976	0.23135	0.116154	1.21327					SPATA2	0.517106	0.945881	0.28642	-0.158843	0.292062		RBM22	0.5737	0.975887	0.241315	0.24392	0.75046					EFCAB1	0.556435	0.975563	0.254586	0.00643223	0.345251		CNP	0.581771	0.97845	0.235248	0.184557	0.769721	0.390716		UNC5CL	0.587057	0.980245	0.23132	0.2131	0.116098	0.00581635		RAD54B	0.554467	0.950123	0.256125	0.107788	0.207044	0.0914387		OPCML	0.60107	0.978204	0.221075	0.0700625	0.741757	28.2786		SHROOM4	0.582284	0.963719	0.234865	-0.159647	0.511943	0.0347871		SEC24A	0.604097	0.980297	0.218894	0.129582	0.487805	0.422339		ZSCAN5B	0.560984	0.981206	0.251049	0.0553949	0.0148547	0.000383262		EHBP1L1	0.58958	0.966461	0.229457	0.158655	0.258918	0.115307		MFSD11	0.594558	0.975477	0.225805	-0.0509796	0.923507	0.756764		CHN1	0.599053	0.976305	0.222535	0.0970976	0.628731	2.32969		SCNN1G	0.573349	0.974904	0.241581	0.0518865	0.0438382	0.0113022		LTA4H	0.544574	0.975159	0.263943	0.273094	0.932055	0.322387		BDP1	0.603163	0.907761	0.219565	-0.0676238	0.130893	1.55923		CAD	0.587153	0.975023	0.231249	0.130201	0.381849	0.139812
POLE3	0.54505	0.975897	0.263564	-0.482468	1.27406		SMIM11B	0.559094	0.975817	0.252515	-0.230733	0.534672					TYW1B	0.539922	0.97589	0.267669	-0.267643	2.05869		ATG4A	0.587305	0.976	0.231136	0.266337	0.925916					CMSS1	0.517311	0.945881	0.286248	-0.0926987	0.879089		CUBN	0.573745	0.975887	0.241281	-0.0338784	0.80026					TCEA1	0.55664	0.975563	0.254426	-0.0305877	0.95096		COL1A1	0.581813	0.97845	0.235217	0.228328	0.987381	0.00783216		STARD6	0.587203	0.980245	0.231212	0.101604	0.172775	0.00920018		IL23A	0.554502	0.950123	0.256097	0.0377172	0.00490688	0.00243559		SOX13	0.601085	0.978204	0.221064	0.152551	0.0892395	0.0132029		ALKBH1	0.582315	0.963719	0.234842	-0.00557933	0.801364	0.173267		TBK1	0.604222	0.980297	0.218803	-0.0976067	0.727012	0.519732		LRRC36	0.561071	0.981206	0.250982	-0.0439854	0.191618	0.0127757		SGCE	0.58969	0.966461	0.229376	0.233577	0.366109	0.675361		OR2L13	0.594573	0.975477	0.225795	0.044052	0.549941	0.167335		SLC44A2	0.599109	0.976305	0.222494	0.231839	0.415293	0.268234		ATP2B3	0.57353	0.974904	0.241444	0.288913	0.300317	0.430195		ZBTB4	0.544574	0.975159	0.263943	0.357041	0.972825	1.00353		AXIN2	0.603215	0.907761	0.219528	0.0470953	0.0644419	0.0892045		CFAP99	0.587203	0.975023	0.231212	0.291765	0.257242	0.0130581
PXK	0.545166	0.975897	0.263471	-0.36721	1.84203		OSBPL9	0.559122	0.975817	0.252493	-0.128808	0.906066					DIRC3	0.540037	0.97589	0.267576	-0.0971455	1.70274		AKT3	0.58745	0.976	0.231029	0.165321	1.20702					SLBP	0.517333	0.945881	0.28623	-0.104925	0.642343		NPY5R	0.573774	0.975887	0.241259	0.207542	0.87672					ZBTB32	0.55672	0.975563	0.254363	-0.169799	0.838678		OCSTAMP	0.581905	0.97845	0.235148	0.10692	0.224274	0.000290102		HPD	0.587469	0.980245	0.231015	0.2388	0.374556	0.0109077		SOX7	0.554502	0.950123	0.256097	0.141164	0.280033	0.0584364		THAP8	0.601085	0.978204	0.221064	0.194379	0.228986	0.0496054		PTH2R	0.582391	0.963719	0.234785	0.0270435	0.875836	0.138777		STYXL1	0.604256	0.980297	0.218779	0.00592482	0.51684	0.474126		AP5S1	0.561132	0.981206	0.250935	0.155086	0.34557	0.0762784		LRFN1	0.589744	0.966461	0.229337	0.131439	0.307455	0.203581		RAB8B	0.594665	0.975477	0.225728	-0.0133068	0.624056	0.638486		YPEL1	0.599138	0.976305	0.222473	0.0365307	0.567212	0.272045		SLC16A11	0.573555	0.974904	0.241425	0.113101	0.186537	0.00365875		HACE1	0.544602	0.975159	0.263921	0.36263	1.21482	0.773878		NFE2L2	0.603353	0.907761	0.219428	0.0868037	0.102553	0.649266		PGGT1B	0.587211	0.975023	0.231206	0.107969	1.07506	0.259959
EML4	0.545246	0.975897	0.263408	-0.469702	1.91698		MYO1E	0.559147	0.975817	0.252474	-0.101818	1.12356					MEGF10	0.540048	0.97589	0.267568	-0.407121	1.99881		EFNA5	0.58745	0.976	0.231029	2.00071e-05	0.881769					ADI1	0.517409	0.945881	0.286166	-0.209619	0.665997		DLD	0.573807	0.975887	0.241234	0.162445	1.07001					ARMC8	0.556783	0.975563	0.254314	-0.0690023	1.0571		NETO2	0.581934	0.97845	0.235126	0.272692	0.949503	0.874852		MAGEF1	0.587502	0.980245	0.230991	0.221794	0.58757	0.161026		ARHGAP1	0.554558	0.950123	0.256053	0.124336	0.223254	0.18936		TSPAN8	0.601159	0.978204	0.221011	0.0695754	0.0631315	0.0133939		LOXL1	0.582679	0.963719	0.234571	-0.0106269	0.505966	0.102692		HMGB1	0.604317	0.980297	0.218735	-0.0767543	1.00049	2.3792		SETD2	0.561136	0.981206	0.250932	0.117797	0.377803	1.56347		MEX3B	0.589976	0.966461	0.229166	0.262753	0.272018	0.0898948		EEF1D	0.594749	0.975477	0.225666	0.0822388	0.568196	0.498585		DFFB	0.599311	0.976305	0.222348	0.199561	0.584959	0.277065		MMP17	0.573585	0.974904	0.241402	0.161826	0.472745	0.441319		COL5A3	0.544674	0.975159	0.263863	0.150664	0.701998	0.183074		ASAP3	0.603393	0.907761	0.2194	-0.0474608	0.0548478	0.119053		MIPOL1	0.587323	0.975023	0.231123	-0.0254804	0.854952	1.64509
FUT2	0.545246	0.975897	0.263408	-0.451867	1.25915		PHF6	0.55918	0.975817	0.252449	-0.306578	0.671443					PABPC4	0.540276	0.97589	0.267384	-0.179941	0.887046		EZR	0.587497	0.976	0.230994	0.0712246	0.450002					ZNF385B	0.51742	0.945881	0.286157	-0.449477	0.711378		NSA2	0.573863	0.975887	0.241192	0.166287	0.894782					FBXO47	0.556863	0.975563	0.254252	0.0808377	1.28172		IZUMO3	0.582041	0.97845	0.235046	0.134251	0.204092	0.00515481		PCSK6	0.587548	0.980245	0.230957	0.116274	0.260663	0.155092		KLHL25	0.554574	0.950123	0.256041	-0.0195921	0.146524	0.0528075		CFAP100	0.601312	0.978204	0.2209	0.144808	0.522531	0.0306766		GPN1	0.5827	0.963719	0.234555	0.00789507	0.442516	0.0997735		ARHGAP31	0.604347	0.980297	0.218714	0.265781	0.619453	0.0829225		CHD7	0.561218	0.981206	0.250869	-0.181317	0.283508	0.0277283		CCNE2	0.589989	0.966461	0.229156	0.0971947	0.226677	0.0245389		LY6G5B	0.594808	0.975477	0.225623	0.188489	0.0891742	0.0134788		LTB	0.599329	0.976305	0.222335	0.341943	0.508702	0.101023		PDE7B	0.573593	0.974904	0.241396	0.0747701	1.74095	2.72905		GTF2F1	0.544688	0.975159	0.263852	0.474878	0.454997	0.218113		DBP	0.603512	0.907761	0.219314	0.0571524	0.0913564	0.0999536		ZNF175	0.587384	0.975023	0.231078	0.190466	0.436977	0.131775
ZDHHC20	0.545389	0.975897	0.263293	-0.512093	1.58151		ERVMER34-1	0.559233	0.975817	0.252407	-0.266941	0.50895					UPK1A	0.540309	0.97589	0.267358	-0.180143	0.0962645		NRN1L	0.587525	0.976	0.230974	0.393376	0.592984					CCDC157	0.517538	0.945881	0.286058	-0.0150179	0.243829		CFAP126	0.573887	0.975887	0.241174	0.180836	0.153485					RRP15	0.556953	0.975563	0.254181	-0.0711569	0.99585		ERICH3	0.582071	0.97845	0.235024	0.270465	1.06877	0.857226		PLPP6	0.587754	0.980245	0.230804	0.289374	0.303736	0.0501237		KRIT1	0.554686	0.950123	0.255953	0.0757819	0.387818	0.723437		FAM71F1	0.601312	0.978204	0.2209	0.084963	0.127107	0.00606841		IQSEC1	0.582775	0.963719	0.234499	0.12705	0.552241	2.24304		ANGPT4	0.604445	0.980297	0.218643	0.0685908	0.0349872	0.00274817		TIA1	0.561218	0.981206	0.250869	0.101559	0.172378	0.377405		FRAS1	0.589989	0.966461	0.229156	0.38211	1.11408	7.12723		FICD	0.594892	0.975477	0.225562	0.255809	0.216179	0.0396893		STEAP4	0.599386	0.976305	0.222294	0.142067	0.235504	0.00896553		GADD45B	0.57367	0.974904	0.241338	0.217935	0.263517	0.040131		TP53	0.544756	0.975159	0.263798	0.213217	0.788449	0.0516335		MPP6	0.603892	0.907761	0.219041	-0.0800465	0.516604	2.62608		TMEM249	0.58749	0.975023	0.230999	0.146997	0.197941	0.0150033
TCTA	0.545426	0.975897	0.263264	-0.261427	1.59653		TFAP2D	0.559353	0.975817	0.252314	-0.0287008	0.0464804					LDB3	0.54044	0.97589	0.267252	-0.0261615	0.92822		C1orf127	0.587534	0.976	0.230967	0.150557	0.322725					RAB11FIP2	0.517538	0.945881	0.286058	-0.181281	0.650763		PDZD2	0.574147	0.975887	0.240977	0.244871	0.695567					COCH	0.557068	0.975563	0.254092	-0.138896	1.86223		SPATA3	0.582199	0.97845	0.234928	0.11547	0.617919	0.00433835		SLC39A7	0.588303	0.980245	0.230399	0.166627	0.391558	0.0873302		MET	0.554722	0.950123	0.255924	0.0674272	0.0260744	0.0353288		ADIPOR1	0.601359	0.978204	0.220866	0.24639	0.444962	0.245503		HARBI1	0.582894	0.963719	0.23441	0.153488	0.401366	0.0305647		OLFML1	0.604463	0.980297	0.218631	-0.0291698	0.00571772	0.00294883		PDIK1L	0.561252	0.981206	0.250842	0.037504	0.358357	0.16997		PTPRM	0.590076	0.966461	0.229092	0.132882	0.580705	0.624211		COX19	0.595004	0.975477	0.22548	0.0139675	0.766408	0.292455		SFMBT2	0.599397	0.976305	0.222285	0.166857	0.510437	2.47727		SENP6	0.573752	0.974904	0.241276	0.0509645	1.59626	2.11892		GOLPH3L	0.54482	0.975159	0.263747	0.234908	0.736026	0.201422		LSP1	0.60433	0.907761	0.218726	0.0219884	0.00608108	0.00968762		ASTN2	0.587556	0.975023	0.230951	0.0447001	0.480029	5.32194
ACY3	0.545448	0.975897	0.263246	-0.0811719	0.501317		CCNY	0.559381	0.975817	0.252292	-0.103028	0.8342					DLG2	0.540452	0.97589	0.267243	-0.422408	2.96458		RBP7	0.587721	0.976	0.230829	0.251566	0.531139					LPCAT2	0.51773	0.945881	0.285897	0.0266034	0.873171		EEF2	0.574203	0.975887	0.240935	0.238037	0.849956					CD55	0.557211	0.975563	0.25398	-0.173765	2.13687		ADRB1	0.582218	0.97845	0.234914	0.398712	1.03359	0.237458		RAB29	0.588368	0.980245	0.230351	0.147943	0.280942	0.0812489		FAM133A	0.554759	0.950123	0.255895	0.107474	0.189661	0.15892		WDR43	0.601495	0.978204	0.220768	0.178949	0.366682	0.29968		GMDS	0.582958	0.963719	0.234362	0.0876935	0.885685	2.04386		OR2C1	0.604494	0.980297	0.218608	0.0248531	0.00712861	0.000340042		ANKRD40	0.561287	0.981206	0.250815	-0.0984296	0.481848	0.252208		DIS3L2	0.59009	0.966461	0.229082	0.216715	0.401296	0.985587		C9orf116	0.59502	0.975477	0.225469	0.227463	0.575476	0.0276606		SGCE	0.599413	0.976305	0.222274	0.157253	0.787242	0.703031		USF2	0.573935	0.974904	0.241138	0.127619	0.304988	0.410593		TMIE	0.54522	0.975159	0.263428	0.399906	0.674149	0.0268263		ZC3H11A	0.604382	0.907761	0.218689	0.0523184	0.0092466	0.0521704		HEATR1	0.587641	0.975023	0.230888	0.0938297	0.538646	0.329922
LIMK1	0.545448	0.975897	0.263246	-0.265838	1.03046		PTGES	0.559439	0.975817	0.252248	-0.218088	0.252932					PSMD11	0.540481	0.97589	0.267219	-0.179962	1.04953		NLRP4	0.587772	0.976	0.230791	0.0397678	0.499459					RRS1	0.51773	0.945881	0.285897	-0.0391773	0.185386		DHX57	0.57426	0.975887	0.240891	0.219695	1.0613					MASP1	0.557268	0.975563	0.253936	0.0317615	0.467099		BMPR2	0.58223	0.97845	0.234905	0.150877	1.04724	2.50599		ZNF652	0.588492	0.980245	0.230259	0.145958	0.542786	0.840843		NUBP1	0.554759	0.950123	0.255895	0.0774969	0.258539	0.0998187		VCPKMT	0.601556	0.978204	0.220724	0.200196	0.444638	0.182675		POFUT2	0.582958	0.963719	0.234362	0.100381	0.417805	0.0966542		CRTAP	0.604516	0.980297	0.218592	0.121441	0.455158	0.189306		MED21	0.561287	0.981206	0.250815	0.00447702	0.445268	0.372851		YEATS4	0.590142	0.966461	0.229044	0.225402	0.249781	0.104647		SEZ6	0.595085	0.975477	0.225421	0.168361	0.436862	0.58311		KHDRBS1	0.599422	0.976305	0.222268	0.143596	0.507837	0.900734		ERAL1	0.574169	0.974904	0.240961	0.115685	0.402102	0.110021		HSPD1	0.545568	0.975159	0.263151	0.351651	1.27484	0.641917		SPON1	0.604463	0.907761	0.21863	-0.0515044	0.0387287	0.0395129		KATNAL2	0.587641	0.975023	0.230888	0.0735038	0.712227	0.253934
ACSM2A	0.545506	0.975897	0.2632	-0.181416	0.486661		FBXO38	0.559498	0.975817	0.252201	-0.174523	0.965335					RFPL3	0.540585	0.97589	0.267136	-0.0216776	0.00874108		RCOR2	0.587815	0.976	0.230759	0.259067	0.824751					DCLK3	0.517847	0.945881	0.285799	0.0665268	0.082436		ZC3H12C	0.574346	0.975887	0.240827	0.29441	0.687924					TATDN2	0.557353	0.975563	0.25387	-0.0808681	0.259063		HEPHL1	0.58223	0.97845	0.234905	0.31233	0.606209	0.0175187		HK1	0.58855	0.980245	0.230216	0.141675	0.450556	1.35585		TXNDC11	0.554939	0.950123	0.255755	-0.0556945	0.310756	0.224621		ABCA7	0.601698	0.978204	0.220622	0.150373	0.488846	0.294436		TRIM55	0.583009	0.963719	0.234325	0.0824957	0.0234811	0.00757965		ANKRD33	0.604525	0.980297	0.218586	0.0379465	0.00453067	0.000162509		DOK7	0.561338	0.981206	0.250776	-0.103929	0.1171	0.00324043		UBTF	0.590208	0.966461	0.228995	0.241458	0.490336	0.359398		ANGPTL5	0.5951	0.975477	0.22541	0.0180685	0.225865	0.0280971		ZFP30	0.599473	0.976305	0.22223	0.110075	0.693492	0.385224		NHSL2	0.574283	0.974904	0.240874	-0.0989944	0.685639	0.258819		FAM110C	0.545781	0.975159	0.262982	0.49944	0.602051	0.0242956		RPAP2	0.604581	0.907761	0.218545	0.00227695	0.12744	1.7569		AP5Z1	0.587898	0.975023	0.230698	0.220263	0.536768	0.202821
PHKB	0.545688	0.975897	0.263056	-0.429563	2.15289		MPHOSPH8	0.559525	0.975817	0.252181	-0.280596	0.706206					KLHL5	0.540596	0.97589	0.267127	-0.253282	2.04196		KCNC2	0.587872	0.976	0.230717	0.038948	1.0365					KIDINS220	0.517891	0.945881	0.285762	-0.200153	0.691854		HGH1	0.574428	0.975887	0.240765	0.348258	0.455263					WWC2	0.557441	0.975563	0.253801	-0.0804174	0.932039		SCN2A	0.582262	0.97845	0.234881	0.223459	1.39252	5.6678		HIGD1C	0.588766	0.980245	0.230057	0.211163	0.271484	0.0125083		AKR7A2	0.554957	0.950123	0.255741	0.0295772	0.204892	0.100059		FTCD	0.601797	0.978204	0.22055	0.0778795	0.447084	0.204508		SVIL	0.583115	0.963719	0.234246	-0.0368425	1.00341	0.109839		THUMPD2	0.604536	0.980297	0.218578	-0.00124392	0.737842	0.570271		C4BPB	0.561352	0.981206	0.250765	0.0232525	0.0387376	0.00126237		TMEM212	0.590387	0.966461	0.228863	0.0370145	0.0146646	0.00553347		PSMD6	0.595184	0.975477	0.225349	0.133421	0.632192	0.141491		FANCA	0.59954	0.976305	0.222182	0.0657802	0.513798	0.106805		PRKX	0.574392	0.974904	0.240792	-0.169983	0.469436	0.115251		AKIRIN2	0.546261	0.975159	0.2626	0.507867	0.61959	0.160513		SYNE4	0.604608	0.907761	0.218526	0.124625	0.0605925	0.0191391		ALAS1	0.587952	0.975023	0.230658	0.212889	0.299266	0.0841453
RNF25	0.545688	0.975897	0.263056	-0.296209	0.988175		ATP6V0A4	0.55961	0.975817	0.252114	-0.232714	0.473603					SLC30A10	0.540963	0.97589	0.266833	0.0326557	1.20436		INPP4B	0.587928	0.976	0.230676	-0.129369	1.34039					USP32	0.517891	0.945881	0.285762	-0.184563	1.00342		OR2M3	0.574456	0.975887	0.240743	0.116669	0.443233					DNAI1	0.557469	0.975563	0.253779	-0.00505138	0.633346		TTPAL	0.582281	0.97845	0.234867	0.376045	1.06743	0.127966		UQCC1	0.588986	0.980245	0.229895	0.167657	0.300165	0.718747		DIAPH1	0.55501	0.950123	0.255699	0.1654	0.677175	0.564352		ZER1	0.601861	0.978204	0.220504	0.0419935	1.16043	1.59405		FAM156A	0.583269	0.963719	0.234131	0.199186	0.521437	0.280395		DES	0.604591	0.980297	0.218538	0.00344141	0.0498142	0.00356303		EOMES	0.561352	0.981206	0.250765	-0.00243529	4.31097e-05	3.76111e-05		ZFP36	0.590406	0.966461	0.228849	0.30031	0.392659	0.026327		ABCA4	0.595195	0.975477	0.22534	0.221099	0.398456	0.017379		USP1	0.599643	0.976305	0.222107	0.277682	0.479744	0.139878		TUBB	0.574503	0.974904	0.240708	0.0535341	0.756566	0.924735		ZNF771	0.546405	0.975159	0.262485	0.26302	0.617798	0.145946		PCOLCE2	0.604779	0.907761	0.218404	0.0505087	0.0366077	0.0205094		PCID2	0.587982	0.975023	0.230636	0.0041232	0.547102	0.533977
LURAP1	0.545717	0.975897	0.263033	-0.434952	1.29886		SETD9	0.559639	0.975817	0.252092	-0.069554	0.571194					KLHL15	0.540971	0.97589	0.266826	-0.000197289	0.434811		CENPBD1	0.587946	0.976	0.230662	0.192535	0.472746					UQCC2	0.517912	0.945881	0.285744	-0.283045	0.741948		FAM193A	0.574461	0.975887	0.24074	0.237233	0.79207					ANKRD61	0.557498	0.975563	0.253757	0.0420296	0.247853		SLC13A5	0.582319	0.97845	0.234839	0.267917	0.418469	0.00736329		TTC9B	0.589177	0.980245	0.229754	0.225083	0.910471	0.862774		GPAT2	0.55501	0.950123	0.255699	-0.0605616	0.0381454	0.0232862		ALAS1	0.601933	0.978204	0.220452	0.201244	0.273968	0.120569		RPLP0	0.583298	0.963719	0.234109	0.178338	0.512831	0.414433		CCDC57	0.604671	0.980297	0.218481	0.150692	0.475683	1.34029		DUOXA1	0.561434	0.981206	0.250702	-0.0518923	0.323172	0.00907649		SERPING1	0.590421	0.966461	0.228838	-0.0390211	0.178553	0.141423		ACTN1	0.595306	0.975477	0.22526	0.162553	0.547938	0.7228		ARPIN	0.599738	0.976305	0.222039	0.286575	0.287683	0.0461767		GPR82	0.574532	0.974904	0.240686	0.0824654	0.512414	0.0226722		PNPLA2	0.546417	0.975159	0.262476	0.429003	0.613191	0.141956		SLC40A1	0.604779	0.907761	0.218404	0.0162902	0.0643395	0.0965416		PHACTR3	0.588098	0.975023	0.23055	0.0688316	0.669154	1.45186
TMEM19	0.545775	0.975897	0.262986	-0.583035	1.7165		TRRAP	0.559726	0.975817	0.252025	-0.22079	0.644555					RAD21	0.540988	0.97589	0.266812	-0.349499	1.18399		SPATA20	0.587974	0.976	0.230642	0.30616	1.01798					MAK16	0.517976	0.945881	0.28569	-0.111682	0.501808		RIBC2	0.574461	0.975887	0.24074	0.165728	0.317206					GPR161	0.557498	0.975563	0.253757	-0.155763	0.971214		SLC38A5	0.58234	0.97845	0.234824	0.35756	0.412033	0.0414205		MTMR14	0.589302	0.980245	0.229662	0.161974	0.268455	0.144971		CYTIP	0.555044	0.950123	0.255672	0.00577862	0.000177156	0.00121021		PGR	0.601963	0.978204	0.22043	0.0964558	0.0101691	0.00184384		VSTM1	0.583332	0.963719	0.234084	0.0870997	0.0642863	0.011614		ASCL5	0.604748	0.980297	0.218426	0.044116	0.0898469	0.00265547		KRI1	0.561434	0.981206	0.250702	-0.0745374	0.229365	0.121972		SLC19A2	0.590438	0.966461	0.228826	0.229941	0.263017	0.118024		ZDHHC5	0.595826	0.975477	0.22488	0.167504	0.435559	0.266976		UNC5CL	0.60012	0.976305	0.221762	0.123567	0.0946692	0.00326933		PURG	0.574599	0.974904	0.240635	0.04513	0.58091	0.640864		PHRF1	0.546774	0.975159	0.262192	0.340548	0.712721	0.206855		TIMELESS	0.604896	0.907761	0.218319	0.0203613	0.00854393	0.0289381		TXNDC11	0.588121	0.975023	0.230534	0.144892	0.543272	0.316545
CFD	0.545798	0.975897	0.262968	-0.375496	0.766785		ANGPTL5	0.559808	0.975817	0.251961	-0.125176	0.380554					TRMT61B	0.541075	0.97589	0.266742	-0.254451	1.92263		EPHA2	0.588041	0.976	0.230592	0.0262074	0.437849					ATXN1	0.517987	0.945881	0.285681	-0.123466	0.853152		LARP7	0.574517	0.975887	0.240697	0.0692853	1.0305					MYL4	0.557498	0.975563	0.253757	0.0822988	0.852262		TMEM237	0.58234	0.97845	0.234824	0.231244	1.32165	0.202332		HHIP	0.589367	0.980245	0.229614	0.0568257	0.774107	0.144678		LRFN5	0.555044	0.950123	0.255672	0.086343	1.21786	5.53365		GID8	0.602024	0.978204	0.220386	0.210735	0.589823	0.440871		MTRNR2L4	0.583394	0.963719	0.234038	0.0953614	0.0525958	0.00369119		ANXA9	0.604791	0.980297	0.218395	-0.0595691	0.171228	0.0436537		NOXRED1	0.561451	0.981206	0.250688	0.0576731	0.311009	0.0325184		TMEM209	0.590903	0.966461	0.228484	0.0927035	0.340111	0.138009		PHF13	0.595991	0.975477	0.22476	0.261686	0.412447	0.0897178		CDK8	0.600187	0.976305	0.221714	0.175676	0.622598	1.4091		LRFN3	0.574773	0.974904	0.240503	0.124859	0.128838	0.106629		BIRC3	0.546818	0.975159	0.262157	0.455275	0.532242	0.200834		SLC37A2	0.604941	0.907761	0.218287	0.00448076	0.00333548	0.00731454		HSPA14	0.588154	0.975023	0.230509	0.190444	0.323462	0.0894179
EEF1A2	0.545856	0.975897	0.262922	-0.267026	0.915458		GCNT4	0.559908	0.975817	0.251883	-0.0725457	0.319714					RPL37A	0.541087	0.97589	0.266733	-0.496065	1.92607		DNMT1	0.588087	0.976	0.230558	0.0794688	0.791086					KIF12	0.518115	0.945881	0.285574	0.006356	0.0549267		NDST4	0.574517	0.975887	0.240697	0.158737	1.09708					MSX2	0.557522	0.975563	0.253738	0.0364505	0.265353		ZNF268	0.582352	0.97845	0.234815	0.392291	1.30759	0.138957		ZNF813	0.589367	0.980245	0.229614	0.0310249	0.0506901	0.014629		C1QTNF9B	0.555135	0.950123	0.255601	0.047449	0.0152162	0.0149155		ADGRL3	0.602034	0.978204	0.220379	0.0288341	0.484256	9.85679		MPLKIP	0.583413	0.963719	0.234024	0.0569858	0.898178	0.256357		DDIAS	0.604963	0.980297	0.218271	-0.000577175	0.233503	0.00459201		PDCD1LG2	0.561451	0.981206	0.250688	0.123335	0.210164	0.0118505		KIF26B	0.591166	0.966461	0.228291	0.111837	0.404753	0.207972		PLXNC1	0.595991	0.975477	0.22476	0.160442	0.702663	0.603129		SAR1A	0.600355	0.976305	0.221592	0.0948019	1.11063	0.394012		NMNAT1	0.574807	0.974904	0.240478	0.0783145	0.207111	0.138068		DHX32	0.54683	0.975159	0.262147	0.223095	1.13281	0.372177		GKAP1	0.605011	0.907761	0.218237	0.0679734	0.139705	0.605206		NANS	0.588232	0.975023	0.230451	0.17464	0.489744	0.0960136
CIPC	0.546001	0.975897	0.262807	-0.214781	0.474934		DNAH6	0.560043	0.975817	0.251779	-0.297258	1.27731					MEI1	0.541144	0.97589	0.266687	-0.180652	0.368252		FKBP7	0.588097	0.976	0.230551	0.18353	0.806706					MAP9	0.518115	0.945881	0.285574	-0.139224	0.531224		COL15A1	0.574713	0.975887	0.240549	0.206157	0.411645					ZNF517	0.557522	0.975563	0.253738	-0.0125319	0.616958		PDCD4	0.582387	0.97845	0.234789	0.199443	1.37525	0.38477		ANKRD40	0.589397	0.980245	0.229592	0.262764	0.269742	0.231845		PCMTD1	0.555228	0.950123	0.255529	0.0661536	0.727674	1.27506		SAMD12	0.602098	0.978204	0.220332	0.0278413	0.922218	5.23454		MZT1	0.583424	0.963719	0.234015	0.00298924	0.508308	0.370544		ERCC6L2	0.605007	0.980297	0.218239	-0.0376077	0.731711	1.52706		KCNA4	0.561602	0.981206	0.250571	0.0252062	0.458972	0.118213		KIFAP3	0.591233	0.966461	0.228242	0.152337	0.679445	2.32216		TRIM58	0.596216	0.975477	0.224596	0.040872	0.304326	0.0430525		CEP350	0.600385	0.976305	0.221571	0.148993	0.689641	1.70746		RAVER2	0.574807	0.974904	0.240478	0.0106886	0.774411	0.714156		KCTD2	0.546975	0.975159	0.262032	0.367953	0.711441	0.354151		INTU	0.605189	0.907761	0.218109	-0.0674962	0.242803	0.68277		PMEPA1	0.588239	0.975023	0.230446	0.202686	0.368666	0.200951
UCP3	0.546001	0.975897	0.262807	-0.571801	1.40904		SKP2	0.560044	0.975817	0.251778	-0.220888	0.790586					ZFYVE21	0.541173	0.97589	0.266664	-0.134379	1.34027		SMARCD1	0.588097	0.976	0.230551	0.180382	0.743413					PARP16	0.518212	0.945881	0.285493	-0.117613	0.465078		HRC	0.57491	0.975887	0.2404	0.328728	0.39059					FOXD4L6	0.557697	0.975563	0.253602	-0.0109058	0.0167493		ZSCAN20	0.582475	0.97845	0.234723	0.284827	1.10715	0.0289773		C19orf81	0.589618	0.980245	0.229429	0.0996958	0.226248	0.0373729		MYOM3	0.555298	0.950123	0.255474	0.0392361	0.0163871	0.00269337		PRKG2	0.602149	0.978204	0.220296	0.0520552	1.12062	0.047931		LMBRD1	0.583456	0.963719	0.233992	0.198679	1.00142	1.73592		SOX21	0.605102	0.980297	0.218172	-0.0328929	0.0407849	0.00339593		CTXN3	0.561617	0.981206	0.25056	0.0915647	0.23052	0.0176651		ENOX2	0.591295	0.966461	0.228196	0.131261	0.376698	0.132545		BUD13	0.59627	0.975477	0.224557	0.0642235	0.526763	0.0877493		GABRG2	0.600582	0.976305	0.221428	0.110545	0.723097	2.03816		ZNF706	0.574807	0.974904	0.240478	-0.215297	1.07865	0.985618		SOX15	0.547134	0.975159	0.261906	0.425525	0.556122	0.133601		RARRES2	0.605224	0.907761	0.218084	0.0316289	0.00877377	0.00623504		TNNI3	0.588349	0.975023	0.230365	0.198673	0.249794	0.00622088
LY6D	0.546144	0.975897	0.262693	0.00868189	0.136684		HEY2	0.560129	0.975817	0.251712	-0.134124	1.17386					TMCO4	0.54119	0.97589	0.26665	-0.0928541	0.286878		KRT15	0.588153	0.976	0.23051	-0.0506325	0.292472					ZNF114	0.518275	0.945881	0.28544	-0.0808868	0.284334		THSD7B	0.574943	0.975887	0.240375	0.126515	1.28163					EPHA10	0.557725	0.975563	0.25358	-0.154759	0.583424		EPCAM	0.582534	0.97845	0.234679	0.181611	1.60783	0.0483784		USP30	0.589667	0.980245	0.229393	0.171465	0.323333	0.329064		CFAP69	0.555355	0.950123	0.255429	0.0801576	0.661293	0.429934		LTV1	0.602158	0.978204	0.220289	0.212212	0.303053	0.0838638		SERPINH1	0.58357	0.963719	0.233907	0.126799	1.69627	0.0341951		SCAPER	0.605164	0.980297	0.218127	0.00814596	0.454285	2.59126		NKX6-1	0.561617	0.981206	0.25056	-0.00326897	0.000336233	3.7131e-05		USP36	0.591397	0.966461	0.228121	0.365226	0.614178	0.478204		FGF12	0.59631	0.975477	0.224528	-0.0982956	2.28274	9.06187		PDE6C	0.600611	0.976305	0.221407	0.0511111	1.27354	0.0263736		SLITRK5	0.574957	0.974904	0.240364	-0.095534	0.796288	0.987588		RSBN1	0.547577	0.975159	0.261555	0.221261	1.19992	0.556952		LDHC	0.6053	0.907761	0.21803	0.0579632	0.00640156	0.0210219		PTGFRN	0.588501	0.975023	0.230253	0.19823	0.466953	0.0806548
MANEAL	0.546174	0.975897	0.262669	-0.184507	1.46981		CNFN	0.560214	0.975817	0.251646	-0.105542	0.0871686					SAMD4B	0.541202	0.97589	0.266641	-0.215108	1.21595		MST1R	0.588237	0.976	0.230447	0.262997	0.485748					PHF5A	0.518296	0.945881	0.285423	-0.0757239	0.393573		LMNB1	0.575285	0.975887	0.240117	0.154483	0.762752					FAM9B	0.557748	0.975563	0.253562	-0.0612719	0.416349		TRMT6	0.582553	0.97845	0.234665	0.291786	0.996296	0.128585		STARD4	0.5899	0.980245	0.229222	0.147875	0.455655	0.50966		ELMO3	0.555371	0.950123	0.255417	0.0155915	0.00819088	0.00405349		MRPL3	0.602205	0.978204	0.220255	0.144094	0.444887	0.333332		EMILIN2	0.583735	0.963719	0.233784	-0.0184313	0.352583	0.0122622		RAB33A	0.605183	0.980297	0.218113	0.0473885	0.447313	0.0336381		BRAT1	0.561635	0.981206	0.250546	0.1462	0.401085	0.325564		ATP6V0B	0.591409	0.966461	0.228112	0.133403	0.573784	0.923338		TLCD2	0.59631	0.975477	0.224528	0.137954	0.155443	0.0174133		HTR3E	0.600674	0.976305	0.221361	0.0440149	0.684433	0.0097365		WDR92	0.575094	0.974904	0.240261	0.0478454	0.289677	0.21682		CLDN12	0.547605	0.975159	0.261533	0.338615	1.12033	0.442859		ASGR1	0.605304	0.907761	0.218026	0.00575721	0.0694158	0.0696911		MED12	0.588532	0.975023	0.23023	0.04652	0.376796	0.124763
TCF23	0.546268	0.975897	0.262594	-0.197304	0.0879204		DIAPH3	0.560586	0.975817	0.251358	-0.26266	1.5577					C10orf105	0.541259	0.97589	0.266595	0.0310688	0.0690164		MAP2K5	0.588294	0.976	0.230406	0.104024	1.1707					ETFB	0.518307	0.945881	0.285413	-0.128441	0.689721		ICAM1	0.57554	0.975887	0.239924	0.129562	0.370917					KCMF1	0.557753	0.975563	0.253558	-0.0303487	1.14853		TPK1	0.582592	0.97845	0.234636	0.229556	1.2489	0.634466		ARL4C	0.590074	0.980245	0.229093	0.240051	0.346226	0.739348		NXPE2	0.555371	0.950123	0.255417	-0.00184458	0.0316581	0.0126199		CFAP20	0.602326	0.978204	0.220168	0.105839	0.470949	0.163586		DHX30	0.583829	0.963719	0.233714	0.0719968	0.4442	0.786525		CMBL	0.60535	0.980297	0.217993	-0.0638945	0.399435	0.135356		HAX1	0.561684	0.981206	0.250508	0.0968532	0.370336	0.226596		FAM168A	0.591409	0.966461	0.228112	0.293468	0.601596	1.824		TPK1	0.59634	0.975477	0.224506	0.121785	0.765546	0.65199		MEN1	0.600712	0.976305	0.221334	0.247157	0.295642	0.115127		SEC61A1	0.575339	0.974904	0.240076	0.081983	0.372468	0.45701		LRTM2	0.547652	0.975159	0.261496	0.503444	0.47574	0.09805		KPNA1	0.605438	0.907761	0.217931	-0.0735901	0.387953	0.873723		SLC6A15	0.588613	0.975023	0.23017	0.0647706	0.856512	0.672873
ZNF160	0.546268	0.975897	0.262594	-0.381936	1.88591		HELLS	0.560586	0.975817	0.251358	-0.245917	0.538384					GRIN2D	0.541259	0.97589	0.266595	-0.0147231	0.627929		CYSLTR1	0.588312	0.976	0.230392	0.147024	0.29609					ZNF775	0.518334	0.945881	0.28539	-0.0708962	0.179559		IRF2BP2	0.575568	0.975887	0.239903	0.20845	0.804614					TRPC4	0.557753	0.975563	0.253558	-0.0249147	1.16647		MAP10	0.582622	0.97845	0.234613	0.205671	0.778931	0.0489923		SLC52A2	0.590074	0.980245	0.229093	0.286198	0.571664	0.0447929		BID	0.555409	0.950123	0.255387	0.171994	0.420259	0.286427		KLHL6	0.602326	0.978204	0.220168	0.116639	0.146642	0.00932763		IL16	0.583979	0.963719	0.233603	-0.0657485	0.416358	0.0382568		STAU2	0.605383	0.980297	0.21797	-0.0515561	0.827135	1.91932		MAP1B	0.561698	0.981206	0.250497	0.035693	0.384355	11.3731		ZNF471	0.591625	0.966461	0.227954	0.238317	0.546039	0.231951		STX7	0.596396	0.975477	0.224465	-0.0126001	1.15673	0.900483		TBC1D10B	0.600895	0.976305	0.221201	0.223076	0.530198	0.251929		STARD3	0.575365	0.974904	0.240057	0.0159764	0.615595	0.270877		MRFAP1L1	0.547832	0.975159	0.261352	0.352642	0.827201	0.354045		ESPL1	0.605503	0.907761	0.217884	0.0350049	0.0158365	0.0126177		TINAG	0.588891	0.975023	0.229965	0.16559	0.100823	0.00327775
CLPTM1	0.546296	0.975897	0.262572	-0.471713	1.56387		THBS2	0.560658	0.975817	0.251302	-0.251503	1.31516					MCM4	0.541402	0.97589	0.26648	0.0849614	0.417963		IQCD	0.588349	0.976	0.230365	0.183325	0.710449					CCNJ	0.518339	0.945881	0.285386	0.0304416	0.271893		DOCK7	0.575938	0.975887	0.239624	0.181084	1.04942					MRPS23	0.557782	0.975563	0.253536	-0.0161909	0.75348		WDR82	0.582714	0.97845	0.234545	0.184464	1.16154	1.08463		IL16	0.590217	0.980245	0.228988	0.0421059	0.0625623	0.0898435		CXCL12	0.55546	0.950123	0.255347	0.0216281	0.00763004	0.000990031		SIPA1L1	0.602339	0.978204	0.220159	0.0404275	0.690646	3.89602		SNAI3	0.583979	0.963719	0.233603	0.0369409	0.640603	0.107631		ST14	0.60541	0.980297	0.217951	-0.0493306	0.250318	0.010863		LRBA	0.561846	0.981206	0.250383	-0.000680928	0.344167	2.07547		RBM42	0.591714	0.966461	0.227888	0.208951	0.150193	0.0886153		MAP3K9	0.59647	0.975477	0.224411	0.0722896	0.6271	0.656219		NKPD1	0.600921	0.976305	0.221183	0.187657	0.390953	0.013006		C3orf80	0.575586	0.974904	0.23989	0.169493	0.205665	0.0405805		CENPE	0.547849	0.975159	0.261339	0.206121	0.407467	0.0469938		CARTPT	0.605518	0.907761	0.217873	-0.00217053	0.00181062	0.0124624		SLC19A3	0.588968	0.975023	0.229908	0.125527	0.328136	0.0512367
CHURC1	0.546318	0.975897	0.262554	-0.348887	1.31356		AQP3	0.560814	0.975817	0.251181	0.0140225	0.163844					FBRS	0.54143	0.97589	0.266457	-0.129445	0.745248		ZSWIM5	0.588405	0.976	0.230324	0.287875	0.945011					CNIH3	0.518433	0.945881	0.285307	-0.118598	0.530409		GOSR1	0.575938	0.975887	0.239624	0.246213	0.93441					RGS1	0.557782	0.975563	0.253536	-0.0953829	1.9318		FAM98B	0.582773	0.97845	0.2345	0.142392	1.23771	0.514497		DEPDC5	0.590241	0.980245	0.22897	0.0883978	0.177353	0.193897		SLC16A12	0.555671	0.950123	0.255182	0.0378842	0.00738064	0.00347456		CD247	0.602458	0.978204	0.220073	0.0769748	0.318088	0.268782		TCFL5	0.584186	0.963719	0.233449	-0.017469	0.589329	0.105915		DMTF1	0.605444	0.980297	0.217926	0.0393509	0.521568	1.11309		CCR4	0.561881	0.981206	0.250356	0.0286976	0.0143764	0.000962778		DPRX	0.591765	0.966461	0.227851	0.0360507	0.0142338	0.0021907		SLC25A19	0.59647	0.975477	0.224411	0.121089	0.172783	0.0353929		PLEKHH3	0.600944	0.976305	0.221166	0.178321	0.651935	0.169943		FAM214B	0.575614	0.974904	0.239869	0.104537	0.227859	0.139294		C16orf87	0.547861	0.975159	0.261329	0.397633	0.834148	0.243393		PRSS27	0.605584	0.907761	0.217826	0.0025311	0.0245544	0.0316944		DNAAF2	0.589	0.975023	0.229885	0.0263901	0.540862	0.109852
MDC1	0.546411	0.975897	0.26248	-0.339355	1.47022		ACOT8	0.560871	0.975817	0.251137	-0.225832	1.1451					NPIPA7	0.541448	0.97589	0.266443	-0.0784329	0.187896		ETNK2	0.588425	0.976	0.230309	0.308922	0.379295					AFTPH	0.518485	0.945881	0.285263	-0.183626	0.914744		ILF3	0.576023	0.975887	0.23956	0.273105	0.836399					KDM8	0.557839	0.975563	0.253491	0.16596	0.461598		TNFRSF1B	0.582773	0.97845	0.2345	0.13097	0.351091	0.0406948		RNF185	0.590345	0.980245	0.228894	0.134165	0.217254	0.298135		SPAG16	0.555726	0.950123	0.255139	0.0461763	0.706929	2.15227		STON1-GTF2A1L	0.602506	0.978204	0.220039	0.103169	0.442844	0.0138801		HS6ST2	0.584197	0.963719	0.233441	-0.264881	0.654215	0.228993		ENTPD2	0.60553	0.980297	0.217864	0.0699736	0.148658	0.00693282		CD3D	0.561945	0.981206	0.250306	0.00300308	0.000119449	6.09466e-06		ZC3H8	0.592042	0.966461	0.227647	0.217754	0.457847	0.553057		EXOSC9	0.596483	0.975477	0.224402	0.100599	0.433046	0.132356		PPP2R5D	0.600999	0.976305	0.221127	0.180986	0.454652	0.236961		PTPN20	0.575741	0.974904	0.239773	-0.0233884	0.673793	0.202876		THSD1	0.547969	0.975159	0.261244	0.319991	0.534832	0.082089		SH3BP4	0.6056	0.907761	0.217814	-0.0382974	0.146507	0.137514		DZANK1	0.589304	0.975023	0.229661	0.00149641	0.531273	0.277263
NOTUM	0.546411	0.975897	0.26248	-0.35932	0.764117		MTBP	0.560895	0.975817	0.251118	-0.283836	1.82281					GNPNAT1	0.54168	0.97589	0.266257	-0.104568	0.513391		CYP8B1	0.588461	0.976	0.230282	0.138309	0.492613					DNMT3B	0.518498	0.945881	0.285253	-0.0203281	0.0773248		DERL1	0.576223	0.975887	0.23941	0.188536	0.92707					SYVN1	0.557981	0.975563	0.253381	-0.0863847	1.07053		CDK5R1	0.582968	0.97845	0.234355	0.165632	1.07932	1.64667		MTPAP	0.590408	0.980245	0.228848	0.223174	0.158086	0.279992		TMIGD2	0.555746	0.950123	0.255124	0.00845028	0.00389009	0.00435662		FANCG	0.602507	0.978204	0.220038	0.194922	0.292126	0.0403187		HEBP1	0.584308	0.963719	0.233358	-0.150061	0.36672	0.109319		ZNF611	0.60553	0.980297	0.217864	0.0473982	0.615703	0.344715		CR2	0.561978	0.981206	0.250281	0.0764428	0.042564	0.00272249		CCT2	0.592062	0.966461	0.227633	0.244429	0.375531	0.39168		MECP2	0.596592	0.975477	0.224323	0.0530537	0.603783	1.22758		SEC61A1	0.601012	0.976305	0.221117	0.118073	0.377953	0.474593		SH3BP1	0.575853	0.974904	0.239688	0.137836	0.0678021	0.0129316		CAPNS1	0.548026	0.975159	0.261199	0.440758	0.812254	0.377362		TSPAN12	0.605665	0.907761	0.217768	0.031442	0.00466559	0.00258927		STX12	0.589359	0.975023	0.22962	0.120397	0.627764	0.693794
DNAJC18	0.546426	0.975897	0.262469	-0.383543	1.62396		DUS2	0.560985	0.975817	0.251049	-0.212958	0.960255					BCORL1	0.541806	0.97589	0.266156	-0.0183475	0.553392		PUM1	0.58849	0.976	0.230261	0.0614874	0.99098					NFKBIE	0.518519	0.945881	0.285236	0.0559223	0.182322		PDGFRA	0.576251	0.975887	0.239388	0.159471	0.483279					FOXD4	0.558009	0.975563	0.253359	-0.121853	0.0751508		AGO3	0.583025	0.97845	0.234313	0.143585	1.27858	1.36979		ZNF646	0.590873	0.980245	0.228506	0.196433	0.1713	0.0654948		WFDC8	0.555806	0.950123	0.255077	0.0577491	0.0130367	0.00302545		TMEM184C	0.602565	0.978204	0.219996	0.0932719	0.435494	0.209987		TRAPPC4	0.58434	0.963719	0.233334	0.158141	0.483536	0.195452		SLC38A3	0.605542	0.980297	0.217856	-0.0652222	0.261918	0.0103357		RGPD4	0.561995	0.981206	0.250267	-0.101872	0.201038	0.0561863		COQ10B	0.592062	0.966461	0.227633	0.244697	0.255156	0.216844		BATF3	0.596823	0.975477	0.224155	0.0425794	0.112118	0.0133486		AMER3	0.601167	0.976305	0.221005	-0.0133882	0.824462	0.156881		ZDHHC11	0.576028	0.974904	0.239556	0.0139864	0.760676	0.142581		B4GALT4	0.548262	0.975159	0.261012	0.325413	0.705877	0.127542		NLGN4X	0.605719	0.907761	0.217729	0.136988	0.22745	3.43599		FRA10AC1	0.589443	0.975023	0.229558	0.100657	0.647137	0.643266
PCDHB11	0.546576	0.975897	0.26235	-0.123072	0.603619		LIN7A	0.561014	0.975817	0.251026	-0.187423	1.04296					BRMS1	0.541882	0.97589	0.266095	-0.0266803	0.474672		GLE1	0.588518	0.976	0.23024	0.263282	0.935816					MAP1LC3C	0.518679	0.945881	0.285102	0.0670773	0.0586908		TIFA	0.576419	0.975887	0.239262	0.0231746	0.338862					CACNG2	0.558033	0.975563	0.25334	-0.150267	0.979746		KIF27	0.583025	0.97845	0.234313	0.196092	1.27875	0.320161		FZR1	0.590967	0.980245	0.228437	0.140842	0.267984	0.361283		DCXR	0.555911	0.950123	0.254994	0.113863	0.333993	0.198875		CCDC105	0.602722	0.978204	0.219883	0.199897	0.292899	0.00184825		ZNF764	0.584441	0.963719	0.233259	0.122556	0.182381	0.0366633		WSB2	0.605542	0.980297	0.217856	0.128489	0.417387	0.49457		UBXN10	0.562027	0.981206	0.250243	0.104957	0.340602	0.039349		ACSM5	0.592179	0.966461	0.227547	0.0447631	0.0162885	0.00698718		GOLGA7B	0.596862	0.975477	0.224126	0.0731851	0.28688	0.365635		DERL2	0.601317	0.976305	0.220896	0.239504	0.489864	0.107861		PDK2	0.576057	0.974904	0.239535	0.0885254	0.261187	0.25625		RNPEPL1	0.548388	0.975159	0.260912	0.345701	0.863413	0.119332		CHDH	0.605743	0.907761	0.217712	0.103852	0.0503605	0.0250154		KLHL25	0.589669	0.975023	0.229392	0.193121	0.377146	0.0772408
ZNF691	0.54663	0.975897	0.262307	-0.316228	1.39744		CD300LB	0.561099	0.975817	0.25096	-0.07861	0.0417455					RIN2	0.541893	0.97589	0.266086	-0.546066	2.55642		CD93	0.588565	0.976	0.230205	0.133786	0.10808					VWC2	0.518679	0.945881	0.285102	-0.144626	0.385375		ALPK2	0.576475	0.975887	0.239219	0.023068	0.339188					R3HDM1	0.558122	0.975563	0.253271	-0.107114	0.848703		ARHGAP30	0.583074	0.97845	0.234276	0.252876	0.542682	0.0138684		MMAB	0.591078	0.980245	0.228355	0.150041	0.25187	0.119084		ARNTL2	0.55605	0.950123	0.254886	0.171194	0.282711	0.239315		NBPF11	0.602748	0.978204	0.219864	0.193672	0.379353	0.154629		KAZN	0.584473	0.963719	0.233236	0.119546	0.7065	9.22021		PYY	0.605597	0.980297	0.217816	-0.124069	0.329062	0.0279386		TNFRSF19	0.562077	0.981206	0.250204	0.0274416	0.427554	0.130104		LRRC37B	0.592295	0.966461	0.227462	0.288541	0.536984	0.719816		ADIPOR2	0.596919	0.975477	0.224084	-0.112911	1.34314	0.541542		PTCHD1	0.601348	0.976305	0.220874	0.221064	0.635023	0.101878		HUS1	0.576227	0.974904	0.239406	0.0594018	0.450193	0.438512		TMEM185A	0.548393	0.975159	0.260908	0.326762	0.800458	0.17082		SNCB	0.605774	0.907761	0.217689	0.042339	0.316373	0.47744		ZNF16	0.589686	0.975023	0.229379	0.123283	0.457263	0.100693
TEX26	0.546669	0.975897	0.262276	-0.165186	0.594485		COX6A2	0.561099	0.975817	0.25096	-0.125443	0.12032					SMO	0.54194	0.97589	0.266049	-0.159773	0.832577		CDC26	0.588594	0.976	0.230184	0.191555	0.872795					RSPH14	0.518753	0.945881	0.285039	0.0138903	0.112812		RDH10	0.576475	0.975887	0.239219	0.133969	0.437428					HIF1AN	0.558179	0.975563	0.253226	-0.0166567	0.786864		ABCB5	0.583135	0.97845	0.234231	0.15478	0.619775	0.0171862		KY	0.591221	0.980245	0.22825	0.108906	0.201216	0.0993005		NUDT1	0.556065	0.950123	0.254875	0.0892506	0.0301802	0.0119932		SBNO2	0.602819	0.978204	0.219813	0.237501	0.259509	0.146245		CDH22	0.584778	0.963719	0.233009	-0.174144	0.627465	0.20123		DYRK1B	0.605675	0.980297	0.21776	0.205239	0.186568	0.168204		CPE	0.562095	0.981206	0.25019	-0.132324	0.572009	3.3825		DAPK1	0.592438	0.966461	0.227357	0.29725	0.408805	1.07696		PANX1	0.597079	0.975477	0.223968	0.15106	0.785941	0.0696922		AMPD3	0.601371	0.976305	0.220857	0.121346	0.882804	0.125325		LIN7C	0.576314	0.974904	0.239341	0.0660548	0.550747	0.539157		MLIP	0.5485	0.975159	0.260823	0.4875	0.40322	0.0774748		PLOD1	0.605978	0.907761	0.217543	-0.0512977	0.0494645	0.0910643		PCDHB15	0.58978	0.975023	0.22931	0.155545	0.400039	0.0301183
CASP2	0.546698	0.975897	0.262253	-0.4124	2.14203		PRKAR1A	0.561157	0.975817	0.250916	-0.0985214	1.0943					WEE1	0.54194	0.97589	0.266049	0.0399759	0.346618		CCDC43	0.588688	0.976	0.230115	0.258546	0.718094					TMEM50A	0.518753	0.945881	0.285039	-0.210409	0.99088		MORN4	0.576621	0.975887	0.23911	0.303925	0.897048					SKA1	0.558297	0.975563	0.253135	-0.00324	0.647814		MUL1	0.583228	0.97845	0.234162	0.173096	0.834027	0.0866786		CKS1B	0.591296	0.980245	0.228195	0.169434	0.0993211	0.0395077		DNASE1	0.556172	0.950123	0.254791	0.0404538	0.814229	0.363976		MFNG	0.60293	0.978204	0.219733	0.123433	0.060632	0.00131381		ZNF224	0.584916	0.963719	0.232906	-0.00479559	0.885376	0.265268		MFAP5	0.605697	0.980297	0.217744	-0.0602485	0.167204	0.00422448		MMP2	0.562144	0.981206	0.250153	-0.075855	0.045193	0.00464538		UBA3	0.592458	0.966461	0.227343	0.287529	0.47409	0.636197		YIF1B	0.597079	0.975477	0.223968	0.16479	0.515793	0.167288		RHOJ	0.601501	0.976305	0.220764	0.0696051	0.138455	0.0283055		ZNF585B	0.576438	0.974904	0.239248	0.0172932	0.912159	0.135712		MECOM	0.54852	0.975159	0.260807	0.0423562	0.490968	0.165476		CLDN4	0.606144	0.907761	0.217424	-0.0263525	0.0333583	0.0308093		ADGRG2	0.589858	0.975023	0.229253	0.166	0.802909	0.0731331
CENPV	0.546698	0.975897	0.262253	-0.503183	2.02545		TBCB	0.561272	0.975817	0.250827	-0.0168122	0.582526					CYP27C1	0.542068	0.97589	0.265946	-0.197456	0.580489		ACADM	0.588776	0.976	0.23005	0.221632	1.20362					C16orf71	0.518774	0.945881	0.285022	0.0284166	0.127772		SLC10A7	0.576621	0.975887	0.23911	0.101027	0.99006					C6orf118	0.558437	0.975563	0.253026	-0.0865583	0.39618		ADAMTS1	0.583239	0.97845	0.234154	0.203278	0.839369	0.0724686		ZNF385D	0.59131	0.980245	0.228185	-0.0343704	0.510233	30.3934		AMN	0.55619	0.950123	0.254777	0.0701938	0.0182083	0.0148613		PTPN18	0.603088	0.978204	0.219619	0.174898	0.402177	0.272804		CD82	0.584937	0.963719	0.232891	0.00314939	0.221289	0.0344879		DACH2	0.605743	0.980297	0.217712	-0.327572	0.971485	0.144507		SLC23A1	0.562161	0.981206	0.25014	0.115588	0.155467	0.00244369		PHF23	0.592471	0.966461	0.227333	0.310995	0.286828	0.0663158		TMEM51	0.597176	0.975477	0.223898	-0.072383	0.247543	0.0346291		ZNF787	0.601501	0.976305	0.220764	0.340748	0.381057	0.0976972		PHF6	0.576466	0.974904	0.239226	0.146358	0.556781	0.395285		SUPT20H	0.548598	0.975159	0.260746	0.292677	1.07504	0.690384		DGKA	0.60616	0.907761	0.217413	0.0782808	0.0600847	0.0837263		TATDN2	0.59002	0.975023	0.229133	0.2781	0.210407	0.0702576
WNT5A	0.546757	0.975897	0.262206	-0.254921	1.30237		UQCC1	0.561272	0.975817	0.250827	-0.204959	1.25034					ZCCHC18	0.542085	0.97589	0.265933	0.0626319	0.526189		VAT1L	0.588941	0.976	0.229928	0.0934708	0.549268					FAN1	0.51879	0.945881	0.285009	-0.0183301	0.581165		ZC2HC1A	0.57679	0.975887	0.238982	0.119077	0.977521					HNF4G	0.55849	0.975563	0.252985	0.114158	1.73172		TM4SF18	0.583362	0.97845	0.234062	0.0164791	0.0135941	0.00156293		ESRRA	0.591373	0.980245	0.228139	0.228753	0.182883	0.268938		ZNF45	0.556299	0.950123	0.254692	0.180165	0.129044	0.0438236		ZNHIT1	0.603495	0.978204	0.219326	0.292613	0.338212	0.213189		ASCC1	0.584948	0.963719	0.232883	0.211721	0.976804	0.44361		CKAP2	0.605774	0.980297	0.217689	-0.00853839	0.464713	0.139111		NDRG3	0.562525	0.981206	0.249859	0.0148444	0.261767	1.05433		HECA	0.592506	0.966461	0.227307	0.158456	0.317409	0.140265		KLHL15	0.597403	0.975477	0.223733	0.0456671	0.425792	0.138265		ORC5	0.601539	0.976305	0.220736	0.0265687	0.787402	0.41921		GRIK5	0.576493	0.974904	0.239206	-0.0213197	0.641743	0.676627		VPS13D	0.548807	0.975159	0.26058	0.375781	1.26749	1.91248		DEGS2	0.606225	0.907761	0.217366	-0.0168387	0.0244697	0.0264292		RAD50	0.590053	0.975023	0.229109	0.102492	0.620426	0.652498
ADCY3	0.546872	0.975897	0.262114	-0.335983	1.28881		BRMS1	0.561332	0.975817	0.250781	-0.0602458	0.343489					CMIP	0.542126	0.97589	0.2659	-0.288311	1.65241		CAPN14	0.589016	0.976	0.229873	0.32695	1.01777					ZFP36L2	0.518818	0.945881	0.284985	-0.0695218	1.03015		EIF3M	0.576818	0.975887	0.238961	0.157641	0.968573					GPRC5B	0.558607	0.975563	0.252893	-0.222705	0.951687		ZNF778	0.58341	0.97845	0.234026	0.319598	1.01745	0.124089		TTPAL	0.591373	0.980245	0.228139	0.139229	0.420912	0.16401		RGPD1	0.556312	0.950123	0.254681	0.0884405	0.134157	0.0267689		CAMK1	0.603644	0.978204	0.219219	0.211642	0.673307	0.454996		CBY3	0.584968	0.963719	0.232868	0.0423395	0.791469	0.0156669		PPP2R2C	0.606025	0.980297	0.217509	-0.12067	0.713562	2.86074		TRAPPC3L	0.562525	0.981206	0.249859	-0.0390342	0.0951337	0.00270277		CD80	0.592641	0.966461	0.227208	0.139026	0.0925455	0.00396363		ARID5A	0.597425	0.975477	0.223716	0.366586	0.525631	0.0365933		STOX2	0.601598	0.976305	0.220694	0.0182209	0.824547	2.51721		ZNF30	0.576508	0.974904	0.239194	0.0104132	0.567721	0.162608		TNFRSF19	0.548859	0.975159	0.260539	0.0957131	0.372243	0.0652314		EMC1	0.60636	0.907761	0.21727	-0.0256726	0.162908	0.143568		OGG1	0.590107	0.975023	0.229069	0.191383	0.788235	0.207652
ARL8A	0.546969	0.975897	0.262037	-0.354768	1.32025		POLR3B	0.561332	0.975817	0.250781	-0.11419	0.770727					YIF1B	0.542153	0.97589	0.265878	-0.0896925	0.744321		SLC12A4	0.589073	0.976	0.229831	0.223083	0.526215					CYB561	0.518839	0.945881	0.284968	-0.0693619	0.291298		PATL1	0.576903	0.975887	0.238897	0.092924	0.840727					TAS2R7	0.55884	0.975563	0.252713	0.0352967	0.0251434		RANBP17	0.583601	0.97845	0.233884	0.213917	1.67482	0.507704		TPRKB	0.59142	0.980245	0.228104	0.210487	0.273512	0.142257		SLC48A1	0.556312	0.950123	0.254681	-0.0143089	0.155084	0.182439		ZC3H7A	0.603714	0.978204	0.219169	0.0763786	0.648398	0.388402		SRSF12	0.585002	0.963719	0.232843	0.0537915	0.778559	0.243443		DHCR24	0.606057	0.980297	0.217487	0.132982	0.357099	0.38421		PCIF1	0.56254	0.981206	0.249847	0.0889873	0.237495	0.0805364		PDCD11	0.592724	0.966461	0.227148	0.197857	0.270897	0.319126		TEC	0.597602	0.975477	0.223588	0.0616761	0.627072	0.0836994		KIF15	0.60161	0.976305	0.220685	-0.0915677	0.591496	0.0582404		TRIM11	0.576523	0.974904	0.239183	0.139714	0.307936	0.158675		AP5B1	0.548877	0.975159	0.260525	0.389822	0.464639	0.0538361		EVA1A	0.60636	0.907761	0.21727	-0.0112137	0.122185	0.10232		NOSIP	0.590603	0.975023	0.228704	0.111087	0.583813	0.163033
TMEM140	0.547016	0.975897	0.262	-0.339629	1.51343		EIF2S2	0.561385	0.975817	0.250739	-0.254703	1.31321					MYOG	0.542211	0.97589	0.265832	0.0184303	0.0114827		KHDRBS1	0.589138	0.976	0.229783	0.180632	0.94024					FCN3	0.519031	0.945881	0.284806	-0.068686	0.293595		RARA	0.57696	0.975887	0.238854	0.362753	0.609919					IGSF3	0.558891	0.975563	0.252673	-0.151593	0.969768		ITPKA	0.583651	0.97845	0.233847	0.18336	1.13044	0.621378		KLF5	0.591463	0.980245	0.228072	0.0294716	0.0538843	0.0278531		BBOX1	0.556331	0.950123	0.254667	-0.0122004	0.0367336	0.0133525		BZW1	0.603789	0.978204	0.219115	0.275913	0.304397	0.431207		KMO	0.585092	0.963719	0.232776	0.17006	0.642155	0.0136328		HTR1B	0.606139	0.980297	0.217428	0.000141419	0.00746331	0.000486617		BTN3A2	0.562674	0.981206	0.249743	-0.100388	0.325836	0.019215		KCNMA1	0.592735	0.966461	0.227139	0.506798	1.22698	7.76074		EDARADD	0.59766	0.975477	0.223546	-0.0318212	0.457465	0.0552326		CACNG6	0.601706	0.976305	0.220616	0.0105658	0.303797	0.0106869		UBAC2	0.576549	0.974904	0.239164	-0.0528355	1.33708	1.06702		DZIP1L	0.54889	0.975159	0.260515	0.176178	0.244464	0.0426209		TP53I11	0.60636	0.907761	0.21727	0.0073919	0.0078496	0.0313642		ASPDH	0.591045	0.975023	0.228379	0.116395	0.31058	0.0709034
ANXA2	0.547176	0.975897	0.261873	-0.115746	1.17874		RAB15	0.561527	0.975817	0.250629	-0.0680265	0.570015					GPATCH1	0.542471	0.97589	0.265624	-0.104639	0.702603		FUZ	0.589194	0.976	0.229742	0.269536	0.620545					PRKAR2B	0.519064	0.945881	0.284779	-0.177982	0.625593		PI4KA	0.577016	0.975887	0.238812	0.19877	0.691604					LGALS2	0.559085	0.975563	0.252522	-0.0455696	0.326925		CD1D	0.583683	0.97845	0.233823	0.0809586	0.0688474	0.000472755		MYOF	0.591463	0.980245	0.228072	0.111826	0.218914	0.0369849		STK17A	0.556402	0.950123	0.254611	0.171445	0.351499	0.226891		VSTM2B	0.60395	0.978204	0.218999	0.19659	0.838678	0.540537		CLDN6	0.585124	0.963719	0.232752	0.188622	0.12049	0.0107276		ZNF716	0.606139	0.980297	0.217428	-0.014311	0.0550354	0.00186525		TOMM34	0.562674	0.981206	0.249743	-0.0698921	0.564926	0.229407		SLC17A5	0.592755	0.966461	0.227125	0.257022	0.531878	0.597379		PGAM5	0.59766	0.975477	0.223546	0.203695	0.390378	0.106068		OMD	0.601726	0.976305	0.220601	0.259247	0.553352	0.0136189		AIFM2	0.576576	0.974904	0.239143	0.0646491	0.260336	0.050117		ZCWPW1	0.548905	0.975159	0.260503	0.16222	0.747476	0.0755783		CENPV	0.606668	0.907761	0.217049	0.196285	0.321453	0.259056		EPHA5	0.591079	0.975023	0.228355	0.152119	0.938143	1.78859
SOX7	0.547277	0.975897	0.261793	-0.169641	0.479523		ZNF257	0.561555	0.975817	0.250608	-0.248451	0.956668					IQSEC3	0.542471	0.97589	0.265624	-0.109405	0.538166		SLC13A5	0.589194	0.976	0.229742	0.254109	0.42925					OAZ3	0.519106	0.945881	0.284744	0.00422621	0.0648425		SYNE4	0.577298	0.975887	0.2386	0.181371	0.690042					TAPBPL	0.559118	0.975563	0.252497	-0.12592	0.9231		ILF3	0.584062	0.97845	0.233541	0.350849	1.02938	0.525783		IL15	0.591769	0.980245	0.227848	0.187893	0.114184	0.0123085		TTC29	0.556435	0.950123	0.254586	0.0634664	0.175094	0.0470434		ADAMTS10	0.603998	0.978204	0.218964	0.128964	0.434863	0.465031		FAM102A	0.585135	0.963719	0.232744	0.197769	0.693984	0.232089		CDK1	0.606185	0.980297	0.217395	0.0377101	0.0290294	0.00404219		RABGEF1	0.562776	0.981206	0.249665	-0.0252348	0.252399	0.421122		DGKD	0.592767	0.966461	0.227116	0.114159	0.472585	0.416888		STOX2	0.597775	0.975477	0.223462	-0.0147754	0.948831	2.24806		GAB3	0.601735	0.976305	0.220594	0.0113736	0.140401	0.00919931		TSFM	0.576603	0.974904	0.239123	0.24052	0.384985	0.135566		OXSM	0.549021	0.975159	0.260411	0.276689	0.661743	0.0787926		BCL11A	0.606728	0.907761	0.217006	-0.178351	0.317323	5.39992		LDB2	0.591107	0.975023	0.228334	0.150689	0.743805	1.04642
HOOK1	0.547365	0.975897	0.261723	-0.383043	1.16369		PTGFRN	0.561671	0.975817	0.250518	-0.0462545	0.536891					TANC1	0.542471	0.97589	0.265624	-0.390721	2.57647		ROPN1B	0.589221	0.976	0.229722	0.251538	0.866687					PRKACB	0.519106	0.945881	0.284744	-0.22525	0.54226		KAT2B	0.57736	0.975887	0.238554	0.0683709	0.97628					HAT1	0.559175	0.975563	0.252452	-0.0784228	1.50756		C1orf109	0.584154	0.97845	0.233473	0.256481	1.0616	0.123081		TFE3	0.591832	0.980245	0.227802	0.108037	0.460306	0.14367		GMEB1	0.55652	0.950123	0.254519	0.0223195	0.191438	0.158388		CREBRF	0.604069	0.978204	0.218913	0.0472066	0.436101	1.344		MAPK6	0.58523	0.963719	0.232674	-0.0337749	0.44392	0.394124		ZIC2	0.606271	0.980297	0.217333	0.0131032	0.022801	0.0187443		ODF2L	0.562858	0.981206	0.249601	-0.101916	0.362697	1.54607		WFDC3	0.592795	0.966461	0.227096	0.117636	0.156713	0.0133932		PARP9	0.597929	0.975477	0.223351	0.0195259	0.430535	0.0451272		CYP1A1	0.602126	0.976305	0.220312	0.201526	0.348311	0.000949203		ZFX	0.576748	0.974904	0.239014	0.0519296	0.634946	0.433641		EZH2	0.549033	0.975159	0.260402	0.325971	0.507075	0.0935998		SMARCA2	0.606728	0.907761	0.217006	-0.0654103	0.491479	3.00385		PAXBP1	0.591163	0.975023	0.228293	0.118272	1.04559	0.749468
POLD3	0.547365	0.975897	0.261723	-0.454311	1.73703		TNRC6C	0.561671	0.975817	0.250518	-0.136816	0.870983					ICA1L	0.54253	0.97589	0.265577	-0.408128	2.13251		COL26A1	0.589308	0.976	0.229658	0.259116	0.754174					TBC1D10C	0.519127	0.945881	0.284726	0.0384725	0.255762		ASPSCR1	0.577388	0.975887	0.238532	0.329029	0.869495					NDUFV1	0.559175	0.975563	0.252452	0.0660696	0.683574		RAN	0.584209	0.97845	0.233432	0.272339	1.26073	0.599103		BOD1	0.591863	0.980245	0.227779	0.265621	0.321201	0.129467		VAC14	0.556544	0.950123	0.2545	0.13572	0.284449	0.208454		SLC26A6	0.604147	0.978204	0.218858	0.150981	0.447808	0.0357546		LDB3	0.585377	0.963719	0.232564	0.0542123	0.534378	0.0408916		SLC25A21	0.606379	0.980297	0.217256	-0.18663	0.450409	0.218566		IFRD2	0.562972	0.981206	0.249514	0.0297292	0.457223	0.0961018		SEC16B	0.592935	0.966461	0.226993	0.268164	0.244784	0.155423		YES1	0.598016	0.975477	0.223287	0.0843089	0.814272	0.0856531		AKAP10	0.602183	0.976305	0.220271	0.127019	0.639403	0.702467		THAP10	0.57679	0.974904	0.238982	0.102493	0.10922	0.0564601		TPRKB	0.549106	0.975159	0.260344	0.245136	0.791192	0.108264		TSPYL5	0.606889	0.907761	0.216891	-0.107903	0.0761162	0.139615		NYAP2	0.591193	0.975023	0.228271	0.077013	0.855938	1.34231
TNFRSF9	0.547394	0.975897	0.2617	-0.21832	0.467115		TWIST1	0.561779	0.975817	0.250434	-0.0790427	0.279115					MBD6	0.542587	0.97589	0.265531	-0.0497945	0.672818		ZNF600	0.589324	0.976	0.229646	0.143488	0.755441					CLCA2	0.519267	0.945881	0.28461	-0.0675126	0.0215098		MAP3K9	0.577479	0.975887	0.238464	0.226077	0.811101					ZSCAN2	0.559175	0.975563	0.252452	-0.0376994	0.716955		MMEL1	0.584228	0.97845	0.233418	0.0758828	0.9334	0.00509254		CISD1	0.591911	0.980245	0.227743	0.230768	0.305881	0.719078		ANKRD24	0.556701	0.950123	0.254378	0.0428463	0.314856	0.486839		PUSL1	0.604274	0.978204	0.218766	0.277016	0.619522	0.0328379		KDM3B	0.585446	0.963719	0.232513	0.11883	0.599844	0.637795		GPRC5A	0.606402	0.980297	0.217239	-0.119492	0.303641	0.00670545		ARMC7	0.563202	0.981206	0.249335	-0.0287775	0.363918	0.057535		FAM171A1	0.592967	0.966461	0.22697	0.338836	0.725145	1.85539		DHCR7	0.598081	0.975477	0.22324	0.135685	0.541869	0.125435		INPP5E	0.60257	0.976305	0.219993	0.136783	0.453783	0.235933		SDCCAG8	0.576902	0.974904	0.238898	-0.0233456	1.25916	1.79617		IQSEC3	0.549287	0.975159	0.260201	0.634929	0.617887	1.1965		NAIF1	0.606956	0.907761	0.216843	0.0328971	0.0149061	0.0137093		C5orf34	0.591468	0.975023	0.228069	0.122441	0.107553	0.0146293
IMPA2	0.547444	0.975897	0.26166	-0.590708	1.42318		BAG3	0.561812	0.975817	0.250409	-0.0778806	1.20332					ANKRD52	0.542982	0.97589	0.265214	-0.284714	0.976983		ZSCAN23	0.589475	0.976	0.229535	0.0879076	1.19798					UTP6	0.519267	0.945881	0.28461	-0.0552328	0.657272		ME2	0.577682	0.975887	0.238311	0.196868	0.987466					RYBP	0.559246	0.975563	0.252397	-0.0620601	0.822246		MEFV	0.584266	0.97845	0.233389	0.164773	0.0628283	0.00216126		NLRC3	0.592206	0.980245	0.227527	0.277159	0.224926	0.0341316		ANXA4	0.556738	0.950123	0.254349	0.232083	0.491085	1.16782		GIMAP4	0.604455	0.978204	0.218636	0.236212	0.490192	0.0175475		ATP2A3	0.585793	0.963719	0.232256	0.0147776	0.39901	0.0376753		C12orf65	0.606511	0.980297	0.217161	0.0596499	0.318149	0.338027		PTCD2	0.563219	0.981206	0.249322	0.0414618	0.336332	0.166263		DERL3	0.592988	0.966461	0.226954	0.0824958	0.22455	0.018511		TNNI3	0.598109	0.975477	0.223219	0.238582	0.319157	0.00597068		UBE3D	0.602653	0.976305	0.219933	-0.013252	0.98169	0.75435		SLC46A1	0.577003	0.974904	0.238822	0.0879202	0.397266	0.0784168		ZNF594	0.549389	0.975159	0.26012	0.456237	0.809741	0.202665		SRRD	0.606956	0.907761	0.216843	0.0792971	0.0709951	0.0352095		ABT1	0.591616	0.975023	0.22796	0.262518	0.272604	0.0759561
ZC3H12C	0.547592	0.975897	0.261543	-0.484813	1.92454		THEM6	0.561812	0.975817	0.250409	-0.255893	1.21725					CCDC136	0.542994	0.97589	0.265205	-0.233824	1.00432		ARHGEF17	0.589503	0.976	0.229514	0.179001	0.714478					COL28A1	0.519448	0.945881	0.284458	-0.0494055	0.144051		ZDHHC16	0.577727	0.975887	0.238277	0.281462	1.03162					DRP2	0.55926	0.975563	0.252386	0.0297148	0.29842		AQP7	0.58435	0.97845	0.233327	0.171778	1.30077	0.0108622		SLC51A	0.592206	0.980245	0.227527	0.188754	0.424649	0.0405178		FITM2	0.556852	0.950123	0.25426	0.0268707	0.413265	0.135621		HSPA1A	0.604473	0.978204	0.218623	-0.00266565	1.2393	0.522135		RNASEH2B	0.585793	0.963719	0.232256	0.192614	0.481688	0.507494		ERGIC3	0.606846	0.980297	0.216921	0.0995489	0.447756	0.314026		METTL7B	0.563258	0.981206	0.249293	0.0653787	0.12899	0.0036036		RAB40AL	0.593155	0.966461	0.226832	0.0262316	0.0475605	0.0658632		OGG1	0.598209	0.975477	0.223147	0.052999	0.6967	0.200218		LIMK2	0.602794	0.976305	0.219831	0.203267	0.592949	0.14329		LPCAT4	0.577119	0.974904	0.238734	0.0962302	0.578564	0.590817		CADPS2	0.549597	0.975159	0.259955	0.27581	1.10542	0.226871		WDR26	0.607215	0.907761	0.216658	0.101825	0.142994	0.719427		RBM18	0.591638	0.975023	0.227944	0.0621652	0.403581	0.222557
CDK12	0.547649	0.975897	0.261497	-0.420131	1.53514		RBP7	0.561898	0.975817	0.250343	-0.181007	0.539149					GPR153	0.543052	0.97589	0.265158	0.0393899	0.408529		TMEM167B	0.589503	0.976	0.229514	0.0421707	0.822435					ADRA2A	0.519459	0.945881	0.284449	-0.0617679	0.0937963		ACR	0.57775	0.975887	0.23826	0.187932	0.110066					SPIN2A	0.55937	0.975563	0.252301	-0.101886	0.152688		C6orf118	0.584515	0.97845	0.233204	0.284801	1.04634	0.0244531		NACA	0.592234	0.980245	0.227506	0.273561	0.502849	0.705989		SKAP1	0.557155	0.950123	0.254024	0.161251	0.270613	0.0760836		RHCE	0.604503	0.978204	0.218602	0.254422	0.38352	0.0359838		ELL	0.585855	0.963719	0.23221	0.0356511	0.541933	0.225148		ARHGEF15	0.60686	0.980297	0.216912	-0.0240417	0.148414	0.00483869		RP1	0.563425	0.981206	0.249164	0.116017	0.0872679	0.00561573		ITCH	0.593191	0.966461	0.226805	0.350508	0.534394	1.1461		SLCO5A1	0.59822	0.975477	0.223139	-0.0278814	0.88228	0.686655		PRSS3	0.602833	0.976305	0.219803	0.110527	0.449545	0.0276849		GNAZ	0.577298	0.974904	0.2386	0.0886782	0.25179	0.194364		FLT3	0.549638	0.975159	0.259924	0.451474	1.0386	1.17516		ANKH	0.607307	0.907761	0.216592	-0.102562	0.414275	2.31316		PSORS1C1	0.591722	0.975023	0.227883	0.232495	0.30936	0.0145799
C1orf167	0.547653	0.975897	0.261495	-0.330801	0.562566		TMCO2	0.56198	0.975817	0.250279	-0.170852	0.252171					SRSF9	0.543052	0.97589	0.265158	-0.256366	1.13623		WDFY2	0.589531	0.976	0.229493	0.272744	1.46117					LRFN1	0.519556	0.945881	0.284368	-0.124861	0.274963		DNAJB12	0.577839	0.975887	0.238193	0.295092	0.752797					NOG	0.55946	0.975563	0.252231	-0.0952305	0.149278		PGGT1B	0.584566	0.97845	0.233167	0.238375	1.45317	0.227754		PDGFA	0.592348	0.980245	0.227423	0.238665	0.296819	0.147202		NCAPG	0.557191	0.950123	0.253996	0.0794827	0.0121802	0.00363849		NT5DC2	0.604601	0.978204	0.218531	0.077564	0.562948	0.0626896		KLHL35	0.585887	0.963719	0.232186	0.205308	0.450196	0.0769919		ZNF90	0.60686	0.980297	0.216912	-0.308908	1.02346	0.0952561		JSRP1	0.563441	0.981206	0.249152	-0.156654	0.256587	0.0143902		N4BP2	0.593237	0.966461	0.226772	0.0092945	0.342361	0.470644		FBRS	0.598239	0.975477	0.223126	0.26825	0.40318	0.165575		EIF5AL1	0.602914	0.976305	0.219744	0.218365	0.355273	0.0193831		ENPEP	0.577356	0.974904	0.238556	0.127387	0.248396	0.132367		RITA1	0.549638	0.975159	0.259924	0.304932	0.736249	0.0744708		TMEM187	0.607319	0.907761	0.216583	0.0490257	0.0111079	0.0163999		EFEMP1	0.591829	0.975023	0.227803	0.0367436	1.05419	0.184613
PBX2	0.547653	0.975897	0.261495	-0.300091	1.1281		CHRNA7	0.562009	0.975817	0.250257	-0.179002	1.05472					KRT15	0.543214	0.97589	0.265029	0.0123058	0.0172373		ZNF440	0.589607	0.976	0.229437	0.200241	0.882992					GPS1	0.519587	0.945881	0.284342	-0.0545779	0.454012		B4GALT5	0.577981	0.975887	0.238086	0.215477	0.660385					CHRNB4	0.559489	0.975563	0.252208	-0.155054	1.05393		METTL15	0.584635	0.97845	0.233115	0.220024	1.5633	0.786828		BSN	0.59267	0.980245	0.227187	0.0994004	0.337001	1.08697		ZNF765	0.557209	0.950123	0.253982	-0.0712151	0.105009	0.020696		CAPN8	0.604767	0.978204	0.218412	0.0700488	0.161303	0.00928205		NNT	0.585891	0.963719	0.232183	0.113092	0.741455	1.22627		ZNF280B	0.606891	0.980297	0.216889	-0.00805251	0.56405	0.26406		DNAJB13	0.563528	0.981206	0.249085	0.122128	0.101776	0.0042248		GJB7	0.59329	0.966461	0.226733	0.0547936	0.0939901	0.0121523		FBXO36	0.598249	0.975477	0.223118	-0.00407196	0.5286	0.353195		PLCXD2	0.603054	0.976305	0.219644	0.0646545	0.318537	0.243621		STOM	0.577368	0.974904	0.238547	0.097771	0.240101	0.160212		HSPH1	0.549681	0.975159	0.259889	0.546663	1.26891	1.80288		SNX31	0.607357	0.907761	0.216556	-0.136021	0.106547	0.101179		GUCD1	0.591864	0.975023	0.227778	0.103597	0.209161	0.0935705
LFNG	0.547707	0.975897	0.261452	-0.322241	1.12878		GGA1	0.562297	0.975817	0.250034	-0.26885	0.470214					ELP5	0.543255	0.97589	0.264996	-0.0156477	0.85672		MRPL49	0.589646	0.976	0.229409	0.262843	0.732709					SLC5A2	0.519608	0.945881	0.284324	0.000248333	0.143271		ZNF341	0.578066	0.975887	0.238023	0.142189	0.912662					PCF11	0.559632	0.975563	0.252097	-0.144531	0.79564		CCDC51	0.584704	0.97845	0.233064	0.347022	0.947514	0.0350706		JPH2	0.592848	0.980245	0.227057	0.075135	0.0796498	0.0181924		MCTP1	0.557245	0.950123	0.253954	0.101319	0.568158	3.603		SRSF7	0.604767	0.978204	0.218412	0.056855	0.844289	0.783104		SERTAD1	0.58597	0.963719	0.232124	0.16407	0.375207	0.05667		NEU1	0.606923	0.980297	0.216867	0.21795	0.270485	0.134094		PRIMPOL	0.563565	0.981206	0.249056	0.0750412	0.230574	0.218088		RNF167	0.593492	0.966461	0.226585	0.183322	0.503021	0.237205		PRICKLE1	0.598307	0.975477	0.223076	-0.184485	1.12819	1.0154		WIZ	0.603132	0.976305	0.219587	0.280407	0.462221	0.0942493		CARNS1	0.577383	0.974904	0.238536	0.172917	0.279899	0.16294		SNAP91	0.549693	0.975159	0.25988	0.372889	1.15582	3.60352		SIRT7	0.607418	0.907761	0.216513	-0.0120958	0.0960953	0.146296		SP9	0.591885	0.975023	0.227763	0.236277	0.371366	0.0299532
YME1L1	0.547707	0.975897	0.261452	-0.4577	2.15417		EXOC4	0.562354	0.975817	0.249991	-0.205063	1.25548					STAC2	0.54334	0.97589	0.264928	0.0768169	0.271723		UBE2J1	0.589646	0.976	0.229409	0.178424	0.996378					CAPRIN1	0.519651	0.945881	0.284288	-0.17951	0.747275		BICD2	0.578094	0.975887	0.238001	0.251538	0.685428					TBX18	0.559661	0.975563	0.252075	-0.255964	0.616844		PPIB	0.584918	0.97845	0.232905	0.322278	1.03785	0.241307		TBL1XR1	0.592892	0.980245	0.227025	0.0337138	0.418256	1.86948		NSUN4	0.557298	0.950123	0.253913	0.135116	0.297593	0.404782		RAPH1	0.604779	0.978204	0.218404	0.0508867	0.763658	0.984794		C8orf86	0.586032	0.963719	0.232079	-0.0186653	0.292568	0.0908111		POTEC	0.607038	0.980297	0.216784	0.0377999	0.0151789	0.00155441		STX7	0.563615	0.981206	0.249017	0.00952978	0.349757	1.11935		ZNF668	0.593492	0.966461	0.226585	0.284193	0.364513	0.105109		LARP1B	0.598388	0.975477	0.223017	0.0943431	0.837805	1.20699		SEC63	0.603226	0.976305	0.21952	0.225603	0.588686	0.68422		THOC6	0.577495	0.974904	0.238451	0.132924	0.167461	0.0500698		AK1	0.549867	0.975159	0.259743	0.417925	0.852732	0.170199		MATN4	0.60746	0.907761	0.216482	0.0221532	0.0132814	0.025671		THBS3	0.592148	0.975023	0.227569	0.115027	0.494865	0.0615282
ARHGAP6	0.547758	0.975897	0.261411	-0.398767	1.9095		HLA-DQB2	0.562417	0.975817	0.249942	-0.0523177	0.059223					TEX35	0.543362	0.97589	0.264911	0.0219861	0.0265417		B4GALNT4	0.589846	0.976	0.229262	0.244466	0.892056					IDH1	0.519683	0.945881	0.284261	-0.0953863	0.764912		KMT2C	0.578094	0.975887	0.238001	0.266191	0.85322					ACBD7	0.559685	0.975563	0.252056	0.0100487	0.25842		BRMS1	0.584924	0.97845	0.232901	0.310524	0.870103	0.0856659		POP5	0.592953	0.980245	0.22698	0.286547	0.509982	0.0894174		ARRDC3	0.55744	0.950123	0.253802	0.0590939	0.195195	0.090142		DCPS	0.604886	0.978204	0.218327	0.190532	0.321913	0.0945564		CD300LF	0.586294	0.963719	0.231885	0.207629	0.465146	0.027662		ZNF740	0.607038	0.980297	0.216784	0.084021	0.434761	0.105056		FRMPD3	0.563661	0.981206	0.248982	0.0762444	0.357943	0.0478845		ELF5	0.593505	0.966461	0.226575	0.0420356	0.0113593	0.00687248		PTTG1	0.598432	0.975477	0.222985	0.131361	0.584778	0.088709		THSD4	0.603303	0.976305	0.219465	-0.0702908	0.568871	0.293406		DNAJA1	0.577689	0.974904	0.238306	0.00602296	0.882678	0.783447		PDXDC1	0.550156	0.975159	0.259514	0.275486	1.36995	1.13386		TM6SF1	0.607576	0.907761	0.2164	-0.0499144	0.150586	0.107864		AEN	0.59217	0.975023	0.227554	0.0211466	0.53532	0.0440583
PWWP2A	0.547794	0.975897	0.261383	-0.555162	2.00369		PSMA3	0.562417	0.975817	0.249942	-0.231714	2.29095					BRD2	0.543429	0.97589	0.264857	-0.2309	1.09743		ZNF473	0.590003	0.976	0.229146	0.297678	0.64821					RPL4	0.519715	0.945881	0.284235	-0.280795	1.04054		PCDH11Y	0.578153	0.975887	0.237957	0.47086	2.47481					AFF3	0.559746	0.975563	0.252009	0.172524	0.726067		HERC1	0.584964	0.97845	0.232871	0.185071	1.24283	3.96218		KLF3	0.593018	0.980245	0.226932	0.201626	0.430254	0.351466		POLDIP3	0.557667	0.950123	0.253625	0.0889094	0.185511	0.200171		EIF2A	0.604945	0.978204	0.218284	0.104138	0.38849	0.262912		RAD51AP2	0.586326	0.963719	0.231861	0.183902	0.466895	0.0354706		TMEM44	0.607049	0.980297	0.216776	0.109226	0.385095	0.150717		C12orf50	0.56375	0.981206	0.248914	0.0780402	0.251121	0.00714688		ARMCX2	0.593511	0.966461	0.226572	0.202849	0.435826	0.22249		MED30	0.598471	0.975477	0.222957	0.0657638	0.780053	0.361127		AMMECR1L	0.603357	0.976305	0.219425	0.270235	0.544934	0.117972		FMR1	0.577717	0.974904	0.238285	0.115599	0.661522	0.530257		QRSL1	0.550225	0.975159	0.25946	0.313715	0.955003	0.1893		HMOX1	0.607638	0.907761	0.216355	0.00895234	0.00757034	0.00688301		GALT	0.59217	0.975023	0.227554	0.301617	0.421461	0.130477
TTC26	0.547794	0.975897	0.261383	-0.35476	1.73173		ISLR2	0.562463	0.975817	0.249906	-0.0974128	0.349047					EPC2	0.543485	0.97589	0.264812	-0.263173	1.6902		TMEM104	0.590013	0.976	0.229139	0.345109	0.781189					TRAF7	0.519747	0.945881	0.284208	-0.0911586	0.66888		SPRYD4	0.578204	0.975887	0.237919	0.0782066	1.4088					SAMD3	0.559832	0.975563	0.251942	-0.282796	0.957115		SLC6A8	0.585147	0.97845	0.232735	0.21072	1.49034	0.439397		HPSE2	0.593035	0.980245	0.22692	-0.136133	0.50793	0.159596		C7	0.557772	0.950123	0.253543	0.0191444	0.0031373	0.00175229		NIPBL	0.605043	0.978204	0.218213	-0.118876	0.750066	2.03992		LIG4	0.586414	0.963719	0.231796	0.222909	0.493325	0.216547		EFS	0.607102	0.980297	0.216739	-0.0791327	0.154646	0.0144789		GTF2B	0.563782	0.981206	0.248889	-0.0149016	0.353059	0.251752		REV3L	0.593511	0.966461	0.226572	0.185952	0.404523	1.64455		SIAE	0.598557	0.975477	0.222894	0.208537	0.430463	0.111787		SRBD1	0.603383	0.976305	0.219407	0.138063	0.756295	0.273991		FAM167A	0.578002	0.974904	0.23807	0.14648	0.115079	0.0431636		FKBP1B	0.550285	0.975159	0.259412	0.53115	0.601039	0.0716367		ANGPTL6	0.607693	0.907761	0.216316	0.0272038	0.00683439	0.018602		ALDH6A1	0.592311	0.975023	0.22745	0.0446326	0.55275	0.213485
ZNF644	0.547794	0.975897	0.261383	-0.463119	1.80042		KBTBD6	0.562554	0.975817	0.249836	-0.276644	0.461529					EYA3	0.543504	0.97589	0.264797	-0.289226	1.981		FAM161B	0.590237	0.976	0.228973	0.218297	0.989738					COL9A1	0.5198	0.945881	0.284163	-0.117467	0.170289		EXTL2	0.578351	0.975887	0.237809	0.250613	0.703755					TRIP13	0.559922	0.975563	0.251873	-0.211914	0.997063		HSD17B8	0.585165	0.97845	0.232722	0.311149	0.681415	0.00295528		ZFHX4	0.593082	0.980245	0.226885	0.0103411	0.210535	0.105135		PLAGL2	0.557772	0.950123	0.253543	0.121015	0.148826	0.0721646		CWC22	0.605344	0.978204	0.217998	0.153841	0.651961	0.426537		CDK8	0.586515	0.963719	0.231721	-0.00178372	0.722733	1.26987		TBCB	0.607113	0.980297	0.21673	0.152926	0.293074	0.480053		ENPP6	0.563845	0.981206	0.24884	0.156314	0.332423	0.0347647		C7orf57	0.593593	0.966461	0.226511	0.181676	0.14255	0.00489539		SPATA24	0.598655	0.975477	0.222824	0.147291	0.245295	0.0149185		AHCTF1	0.60355	0.976305	0.219287	0.070677	0.828169	0.836274		PHYH	0.578113	0.974904	0.237987	0.174112	0.164208	0.0507298		ADAM12	0.550413	0.975159	0.259311	0.306832	1.20951	0.0712956		HIC1	0.607799	0.907761	0.21624	0.0322065	0.00625117	0.00236402		MRPS35	0.592311	0.975023	0.22745	0.159896	0.677658	0.342082
PLPP6	0.547873	0.975897	0.26132	-0.372616	1.02442		KRIT1	0.562639	0.975817	0.24977	-0.251571	1.56454					ANKRD11	0.543543	0.97589	0.264766	-0.256592	1.88469		ZMYM2	0.590604	0.976	0.228703	0.205136	1.21275					EPS8L1	0.519844	0.945881	0.284127	-0.0617224	0.149949		C8orf88	0.578408	0.975887	0.237766	-0.0708313	0.424979					SLIT1	0.56003	0.975563	0.251789	-0.0650003	0.495239		TUBA4B	0.585165	0.97845	0.232722	0.194896	0.843224	0.00324595		GPER1	0.593174	0.980245	0.226818	0.239867	0.223936	0.00699255		SEMA4D	0.557862	0.950123	0.253473	-0.0251463	0.542653	0.318296		TMEM61	0.605344	0.978204	0.217998	0.277973	0.198892	0.00196415		ZFR2	0.586515	0.963719	0.231721	0.232255	0.458235	0.938493		DNTTIP1	0.607177	0.980297	0.216685	0.045564	0.510485	0.119545		CYTL1	0.563969	0.981206	0.248744	0.0321519	0.00666498	0.000253821		PI4KB	0.593626	0.966461	0.226487	0.257576	0.509413	0.606105		THSD1	0.598655	0.975477	0.222824	0.0328622	0.397737	0.0711112		ADD1	0.603614	0.976305	0.219241	0.147454	0.571776	1.687		PPIF	0.57824	0.974904	0.237892	0.193026	0.208771	0.0943446		SCRIB	0.550665	0.975159	0.259112	0.450535	0.653943	0.162814		TGFB3	0.607891	0.907761	0.216174	0.000249454	0.0179292	0.0146936		MID1IP1	0.592523	0.975023	0.227295	-0.0686751	0.404656	0.157651
GRIP1	0.547994	0.975897	0.261224	-0.551546	2.84774		CACNG6	0.562755	0.975817	0.249681	-0.201367	0.244417					TSSC4	0.54356	0.97589	0.264752	-0.0215558	0.721947		TMEM106C	0.59066	0.976	0.228663	0.208851	0.957813					PRPSAP2	0.519844	0.945881	0.284127	-0.0434971	0.597585		NUFIP2	0.578492	0.975887	0.237702	0.131507	0.68055					ASF1B	0.560138	0.975563	0.251705	-0.162535	1.08716		MAP1S	0.585199	0.97845	0.232696	0.271467	0.867761	0.416963		YBX1	0.59347	0.980245	0.226601	0.122967	0.375375	0.221245		SLC30A6	0.558005	0.950123	0.253362	0.076434	0.476764	0.384028		TMEM68	0.605364	0.978204	0.217984	0.20375	0.447672	0.277483		CCDC106	0.586653	0.963719	0.231619	0.0859348	0.638802	0.192102		PCBP4	0.607291	0.980297	0.216603	0.128614	0.211736	0.424354		TMSB15A	0.564176	0.981206	0.248585	0.00803039	0.012722	0.000333753		FGD4	0.593659	0.966461	0.226463	-0.0446558	0.459619	0.249413		HSD3B7	0.598711	0.975477	0.222782	0.158827	0.326597	0.0239396		AMPH	0.603843	0.976305	0.219076	0.027285	0.759316	1.85824		STAG1	0.578278	0.974904	0.237863	-0.189376	1.07202	2.05944		SCAMP4	0.550742	0.975159	0.259052	0.376575	0.740574	0.131807		HBA2	0.607907	0.907761	0.216163	0.0180527	0.0106471	0.00559102		TICRR	0.59255	0.975023	0.227275	0.100232	0.177648	0.00800253
KAT2B	0.548051	0.975897	0.261179	-0.435093	1.92107		FOXE3	0.56281	0.975817	0.249638	-0.0718256	0.178505					CEACAM21	0.543647	0.97589	0.264683	0.11007	0.210024		NAT14	0.590802	0.976	0.228558	0.255357	1.06775					HEY2	0.519907	0.945881	0.284074	-0.242213	0.45681		GTF2E1	0.578691	0.975887	0.237553	0.175992	0.516289					EFCAB13	0.560172	0.975563	0.251679	-0.302169	1.35253		MPHOSPH10	0.585255	0.97845	0.232655	0.324274	0.972665	0.261195		SHROOM3	0.593478	0.980245	0.226595	-0.060073	0.692425	0.627062		ERN2	0.558024	0.950123	0.253347	0.0529317	0.00881312	0.00461249		PHF23	0.605393	0.978204	0.217962	0.253576	0.37864	0.0742532		TMEM54	0.586653	0.963719	0.231619	0.202632	0.296153	0.0706448		MYOM3	0.607336	0.980297	0.216571	-0.0868126	0.108224	0.00223469		CCDC126	0.564246	0.981206	0.248532	-0.0276353	0.477987	0.18055		KRCC1	0.593659	0.966461	0.226463	0.201375	0.386533	0.212951		CIT	0.598774	0.975477	0.222737	0.0758243	1.00001	1.47548		GDF9	0.603981	0.976305	0.218977	0.239981	0.164819	0.00824048		ABCG1	0.57832	0.974904	0.237832	0.112259	0.409018	0.244261		ACAP3	0.551293	0.975159	0.258618	0.422742	0.810921	1.23629		KLHL28	0.608079	0.907761	0.21604	0.0820342	0.202221	0.519413		CCDC171	0.592783	0.975023	0.227104	0.0824766	0.620034	1.39522
FBXO15	0.548073	0.975897	0.261161	-0.541811	1.70666		CDC25B	0.563033	0.975817	0.249467	-0.287516	0.655957					TRUB1	0.543745	0.97589	0.264605	-0.213747	0.971705		ZBTB4	0.59083	0.976	0.228538	0.0290892	1.02652					NLGN3	0.520164	0.945881	0.28386	-0.0547561	0.333227		LRTM1	0.578759	0.975887	0.237502	0.168839	1.33486					ATF2	0.560229	0.975563	0.251634	-0.0449829	0.871413		NPM2	0.585273	0.97845	0.232642	0.185834	1.15996	0.472571		HHAT	0.593629	0.980245	0.226485	0.256971	0.22249	0.477613		SAG	0.558024	0.950123	0.253347	0.0442347	0.0119462	0.00200495		PHLDA3	0.605491	0.978204	0.217892	0.234187	0.53602	0.149494		POLDIP2	0.586724	0.963719	0.231566	0.179367	0.51198	0.215237		CASC3	0.607367	0.980297	0.216549	0.039078	0.48955	0.543633		BLOC1S2	0.564295	0.981206	0.248494	0.0271143	0.38588	0.315635		SLC6A17	0.593728	0.966461	0.226413	0.380158	0.667999	0.908943		CUL1	0.598859	0.975477	0.222676	0.0592579	0.928957	1.16087		ASNSD1	0.604099	0.976305	0.218892	0.0755449	0.831606	0.219924		CYB5D1	0.578394	0.974904	0.237776	0.118038	0.196618	0.049992		SGCE	0.551531	0.975159	0.25843	0.249473	1.28438	0.768787		OLFM3	0.608163	0.907761	0.21598	-0.233383	0.530099	1.54281		HDAC2	0.592783	0.975023	0.227104	0.115975	0.701135	0.455881
AIF1L	0.548167	0.975897	0.261087	-0.347245	1.53268		ISG20L2	0.563041	0.975817	0.24946	-0.0829164	0.659587					METTL16	0.543762	0.97589	0.264591	-0.328265	1.34856		WDR41	0.590858	0.976	0.228517	0.167967	1.22183					FAM227B	0.520217	0.945881	0.283815	-0.142516	0.5396		GBP3	0.578773	0.975887	0.237492	0.161519	0.358967					GPRC5A	0.560286	0.975563	0.25159	-0.0810926	0.923126		GPS2	0.58547	0.97845	0.232495	0.194701	1.02526	0.264836		APBA2	0.593665	0.980245	0.226458	0.1621	0.308075	1.60726		IRF4	0.558189	0.950123	0.253218	-0.00574132	0.0203055	0.00369023		FGF23	0.60552	0.978204	0.217871	0.0764081	0.383787	0.00718569		MROH6	0.586811	0.963719	0.231501	-0.242153	0.426523	0.0601861		RSBN1L	0.607401	0.980297	0.216524	0.0244064	0.503533	0.901679		EFCAB5	0.564311	0.981206	0.248482	-0.0838768	0.355021	0.234239		PDE1B	0.593743	0.966461	0.226402	0.234811	0.452737	0.457646		MAGOHB	0.598859	0.975477	0.222676	0.214043	0.329749	0.146947		ZNF558	0.604232	0.976305	0.218796	0.0731682	0.365044	0.032035		PNPLA6	0.578449	0.974904	0.237735	0.142618	0.405489	0.463385		MCL1	0.551819	0.975159	0.258204	0.473327	0.490727	0.17515		AMPH	0.608204	0.907761	0.215951	0.0880594	0.163139	2.07103		GTF2H5	0.592814	0.975023	0.227082	0.136512	0.641748	0.296192
FIS1	0.548224	0.975897	0.261042	-0.346781	2.29286		CAPN6	0.563093	0.975817	0.24942	-0.0216016	0.0124836					MUC5B	0.543841	0.97589	0.264528	-0.00383801	0.0541404		TMEM14C	0.59099	0.976	0.22842	0.331459	0.631648					ZNF304	0.520345	0.945881	0.283708	-0.0258631	0.298949		FANCE	0.578801	0.975887	0.237471	0.0923462	0.537787					USB1	0.560343	0.975563	0.251546	0.035421	0.843722		SGK2	0.58547	0.97845	0.232495	0.398812	1.34181	0.0109623		ZNF516	0.593714	0.980245	0.226422	0.0910444	0.455715	0.802915		PLEKHG4B	0.558189	0.950123	0.253218	0.000431135	0.00207612	0.00405324		LRRC8A	0.60552	0.978204	0.217871	0.252665	0.382036	0.304401		SPEG	0.586884	0.963719	0.231448	0.0684974	0.740281	0.554119		CCDC174	0.607435	0.980297	0.2165	0.0110239	0.63584	0.227705		PPP1CB	0.564497	0.981206	0.248339	-0.121253	0.345057	0.797368		FAM43B	0.593753	0.966461	0.226394	0.143187	0.274057	0.0307049		RAI14	0.59897	0.975477	0.222595	0.133769	0.660879	0.105887		NEK3	0.604261	0.976305	0.218775	0.0774948	0.388067	0.0260348		TTC32	0.578476	0.974904	0.237715	0.135054	0.283144	0.261619		SLC44A3	0.551907	0.975159	0.258134	0.264639	0.759945	0.0453608		CYS1	0.608383	0.907761	0.215823	0.0900198	0.0359131	0.02261		ABCA6	0.592988	0.975023	0.226954	0.0856264	0.613261	0.427607
SIX1	0.548275	0.975897	0.261001	-0.278672	0.528186		IFNGR1	0.563097	0.975817	0.249417	-0.0763548	0.942402					CDKL5	0.543879	0.97589	0.264497	-0.280391	1.69388		NNAT	0.591	0.976	0.228413	0.217515	1.55877					ZNF639	0.520345	0.945881	0.283708	-0.0906976	0.41554		METTL2B	0.578918	0.975887	0.237383	0.287893	0.705702					TEAD3	0.560482	0.975563	0.251438	0.113633	0.608681		GRIA4	0.585493	0.97845	0.232478	0.135453	1.54128	9.88594		TMLHE	0.593868	0.980245	0.22631	0.121174	0.400997	0.289186		SVOPL	0.558296	0.950123	0.253136	0.051108	0.0850768	0.0166207		PNPLA1	0.60554	0.978204	0.217857	0.177796	0.149157	0.0160572		USP39	0.587104	0.963719	0.231285	-0.0123771	0.583551	0.211758		FMO3	0.607435	0.980297	0.2165	0.0216309	0.00431955	0.000531158		KCNH4	0.564626	0.981206	0.248239	0.0472448	0.455081	0.131489		PIAS4	0.593899	0.966461	0.226287	0.245455	0.44894	0.302944		MSS51	0.599016	0.975477	0.222561	0.180723	0.265851	0.118251		CDK15	0.604298	0.976305	0.218749	0.0959211	0.334938	0.0129934		TTC30A	0.578684	0.974904	0.237558	0.164846	0.186756	0.0415119		NDRG2	0.552005	0.975159	0.258057	0.160288	1.29374	0.357675		CASK	0.6084	0.907761	0.215811	0.0832567	0.267629	1.92707		TCEAL8	0.593208	0.975023	0.226793	0.0765348	0.756359	0.165039
SESN2	0.548281	0.975897	0.260997	-0.536373	1.50478		RFX7	0.563097	0.975817	0.249417	-0.2531	1.05335					HECA	0.543937	0.97589	0.264451	-0.0851612	0.600493		NANOS1	0.591075	0.976	0.228357	0.256042	0.461356					TUFM	0.520421	0.945881	0.283645	-0.138028	0.659269		RAD50	0.579059	0.975887	0.237277	0.20586	0.862399					NLRP2	0.560487	0.975563	0.251435	-0.172281	0.752191		MANEA	0.585558	0.97845	0.23243	0.0587224	0.974917	0.0549926		MATN4	0.593878	0.980245	0.226303	0.0948334	0.0381735	0.00904289		NODAL	0.558366	0.950123	0.253081	0.0590247	0.0117882	0.00333409		WDR72	0.60557	0.978204	0.217836	0.151757	0.0929046	0.00571926		ITGAL	0.587164	0.963719	0.23124	-0.256931	1.54157	0.0697621		CLEC18C	0.607468	0.980297	0.216476	0.0335729	0.00893879	0.00183243		CREB3L3	0.56478	0.981206	0.248121	0.0184795	0.220972	0.00902991		EIF3I	0.594152	0.966461	0.226103	0.0943234	0.409621	0.204194		RARS2	0.599167	0.975477	0.222452	-0.103101	1.01917	0.713175		ITGB4	0.604326	0.976305	0.218729	0.142256	0.289744	0.03858		SAP30L	0.5787	0.974904	0.237546	0.188887	0.178232	0.0643405		ZNF319	0.552075	0.975159	0.258002	0.471069	0.431959	0.0317982		EBPL	0.608441	0.907761	0.215782	-0.0628268	0.222611	0.189674		LDLRAD3	0.593293	0.975023	0.226731	-0.110366	0.249193	0.154386
AJAP1	0.548339	0.975897	0.26095	-0.389492	1.51643		UBR2	0.563153	0.975817	0.249373	-0.178515	1.31238					FCGR2A	0.543995	0.97589	0.264405	-0.117928	0.473305		ZNF536	0.591084	0.976	0.228351	0.00535333	1.13054					DNAAF5	0.520453	0.945881	0.283619	-0.0039269	0.33728		CDK16	0.579116	0.975887	0.237235	0.179068	0.65395					GDNF	0.560539	0.975563	0.251394	0.0357119	0.283905		HDHD2	0.585564	0.97845	0.232426	0.243921	1.24268	0.146878		ZKSCAN2	0.593944	0.980245	0.226254	0.202594	0.188556	0.09159		SLC26A11	0.558382	0.950123	0.253068	0.0549658	0.161901	0.157095		CBX6	0.605599	0.978204	0.217815	0.140885	0.49572	1.29424		LONRF1	0.587197	0.963719	0.231217	0.0449809	0.740548	0.646528		SLC7A10	0.6075	0.980297	0.216453	0.0104558	0.0779383	0.00592259		FKBP3	0.56478	0.981206	0.248121	-0.038584	0.278361	0.781988		MARK4	0.594152	0.966461	0.226103	0.233743	0.388985	0.679252		RIC8B	0.599196	0.975477	0.222431	0.0321236	0.727915	0.893177		MRGBP	0.604353	0.976305	0.21871	0.254825	0.430235	0.197956		PROS1	0.57877	0.974904	0.237494	0.160925	0.290426	0.161134		CCDC22	0.552114	0.975159	0.257971	0.309336	0.274811	0.040945		ANKRD54	0.608478	0.907761	0.215755	0.0311055	0.206988	0.209805		USHBP1	0.593516	0.975023	0.226568	0.0288545	0.715081	0.0461109
AP1S2	0.548368	0.975897	0.260928	-0.4317	1.44775		MCFD2	0.563182	0.975817	0.249351	-0.254338	1.40117					ZNF813	0.544024	0.97589	0.264382	-0.0148463	0.21151		CACNG7	0.591112	0.976	0.22833	0.097202	0.646446					LRIF1	0.520485	0.945881	0.283592	-0.123395	0.791762		DHRS13	0.57914	0.975887	0.237217	0.22456	0.548485					USP10	0.560543	0.975563	0.251391	-0.0736551	0.982117		COL9A1	0.58557	0.97845	0.232421	0.113837	0.519411	0.0264626		EIF2AK4	0.59402	0.980245	0.226199	0.126658	0.327418	0.769925		KCTD8	0.558615	0.950123	0.252887	-0.20146	1.18655	0.56115		NXPH4	0.60563	0.978204	0.217793	0.153696	0.242719	0.00770498		PA2G4	0.587526	0.963719	0.230973	0.10422	0.42075	0.225072		SMIM5	0.6075	0.980297	0.216453	-0.0787973	0.0806594	0.0187959		ZNHIT1	0.564813	0.981206	0.248096	0.0760184	0.292131	0.182006		ATG4B	0.594367	0.966461	0.225946	0.328633	0.517183	0.889424		ALS2	0.599251	0.975477	0.222391	0.0763164	0.938946	0.746961		PEX14	0.604581	0.976305	0.218545	0.145872	0.671563	0.574177		AP5B1	0.578841	0.974904	0.237441	0.131143	0.138384	0.0501016		RAB2B	0.55231	0.975159	0.257817	0.395562	0.803712	0.195866		ANKRD26	0.608638	0.907761	0.215641	-0.142697	0.160768	2.76178		SCO1	0.593541	0.975023	0.226549	0.14795	0.503823	0.145409
LEPR	0.548542	0.975897	0.26079	-0.475063	1.5777		BACE2	0.563206	0.975817	0.249333	-0.218596	1.2845					MPRIP	0.544065	0.97589	0.264349	-0.334449	1.96354		TSHZ2	0.59114	0.976	0.22831	-0.0832872	1.26188					MMP25	0.520645	0.945881	0.283458	-0.0668972	0.130748		REEP1	0.579144	0.975887	0.237213	0.241128	0.765919					ZBTB8A	0.560659	0.975563	0.251301	-0.126265	1.34798		PKP3	0.585652	0.97845	0.232361	0.291259	0.208987	0.00572777		CD47	0.594138	0.980245	0.226113	0.0243138	0.44028	3.00003		RPAP1	0.558701	0.950123	0.25282	0.0839893	0.163211	0.120444		NISCH	0.605681	0.978204	0.217756	0.0059497	0.559296	1.50583		SLC16A6	0.587601	0.963719	0.230918	0.269832	0.494152	0.0949792		MRPL42	0.607534	0.980297	0.216429	0.0657909	0.787231	0.385064		PRSS3	0.564893	0.981206	0.248034	-0.146642	0.3479	0.486433		SLC7A8	0.594396	0.966461	0.225924	0.169981	0.439544	0.936342		USB1	0.599251	0.975477	0.222391	0.234199	0.211859	0.0512748		IGSF22	0.604667	0.976305	0.218483	0.114394	0.477421	0.0290252		IZUMO4	0.578854	0.974904	0.237431	0.0222827	0.464661	0.128394		OFD1	0.552395	0.975159	0.25775	0.449109	0.793972	0.737458		SPRTN	0.608638	0.907761	0.215641	0.0735064	0.168889	0.0479078		PRMT3	0.59357	0.975023	0.226528	0.104745	0.982682	0.541744
ZBTB4	0.548628	0.975897	0.260722	-0.349378	1.44622		INCENP	0.563239	0.975817	0.249307	-0.184418	0.181929					HES2	0.544181	0.97589	0.264257	-0.0381062	0.0803631		WBP4	0.591168	0.976	0.228289	0.254412	0.924872					BTRC	0.520709	0.945881	0.283405	-0.199407	0.929875		SLC26A1	0.57928	0.975887	0.237111	0.186826	0.441422					VANGL1	0.560711	0.975563	0.251261	-0.0183135	0.604629		PATL1	0.585723	0.97845	0.232308	0.14666	1.24982	0.155248		MTRF1	0.594154	0.980245	0.226101	0.125785	0.222463	0.149989		MRPL37	0.558738	0.950123	0.252792	0.176115	0.237726	0.11474		SLC6A12	0.605792	0.978204	0.217676	0.0371735	0.373732	0.0707927		ZNF185	0.587659	0.963719	0.230875	-0.12043	0.24675	0.0168237		SLC40A1	0.60765	0.980297	0.216346	-0.0312778	0.024159	0.0106569		DNAAF3	0.565003	0.981206	0.247949	0.111776	0.130557	0.0064508		MAP7	0.594514	0.966461	0.225838	0.291151	0.671089	2.83401		GGACT	0.599515	0.975477	0.2222	0.101121	0.773717	0.0415902		TRAM1L1	0.604685	0.976305	0.218471	0.257166	0.901997	0.0459767		TSPAN12	0.578854	0.974904	0.237431	0.244958	0.231549	0.0464781		NFE2L3	0.552597	0.975159	0.257592	0.250671	0.893207	0.0166581		DDX11	0.608723	0.907761	0.215581	0.0350346	0.168431	0.108578		PRDM10	0.593653	0.975023	0.226467	0.0889748	0.569167	0.237791
ABCD2	0.548773	0.975897	0.260608	-0.362227	1.7605		SARAF	0.56344	0.975817	0.249153	-0.243691	1.02246					MBTPS2	0.544181	0.97589	0.264257	-0.252681	1.45028		CD22	0.591196	0.976	0.228269	0.0773337	0.36406					UBE3B	0.52074	0.945881	0.283379	-0.0862343	0.543085		NFAM1	0.579482	0.975887	0.23696	-0.0470632	0.265732					EBAG9	0.560716	0.975563	0.251257	-0.128102	1.00099		ZNF181	0.585723	0.97845	0.232308	0.0824651	1.25254	0.0850358		ZNF397	0.594154	0.980245	0.226101	0.147252	0.273048	0.405087		THNSL2	0.558738	0.950123	0.252792	0.12407	0.101259	0.0278178		LYSMD3	0.605905	0.978204	0.217596	0.0669746	0.454731	0.153038		BCL2L2	0.58769	0.963719	0.230851	0.221739	0.344364	0.255328		PPP1R3D	0.607698	0.980297	0.216312	0.0259028	0.0659704	0.0181838		ZNF331	0.565086	0.981206	0.247886	0.162773	0.303123	0.490357		SURF1	0.594613	0.966461	0.225766	0.198837	0.493674	0.110855		BTN3A2	0.599719	0.975477	0.222052	0.181665	0.47345	0.0867835		GGN	0.605019	0.976305	0.218231	0.290816	0.26188	0.00509397		KIAA1217	0.579049	0.974904	0.237284	-0.0343707	1.47237	2.49844		DRD4	0.552639	0.975159	0.257559	0.32712	0.418626	0.0379651		NMD3	0.608723	0.907761	0.215581	-0.163482	0.65066	0.895049		RGPD3	0.593653	0.975023	0.226467	0.00137269	0.264652	0.0635083
SMAGP	0.549055	0.975897	0.260384	-0.575354	1.40083		TM9SF2	0.56344	0.975817	0.249153	-0.20402	0.71823					CCL5	0.544198	0.97589	0.264243	0.0392877	0.0741154		FAM133A	0.591196	0.976	0.228269	0.285198	0.802193					ZNF560	0.52089	0.945881	0.283254	-0.0497718	0.0408347		MTCL1	0.57951	0.975887	0.236939	0.249783	0.815412					NANOGP8	0.560741	0.975563	0.251237	0.0395612	0.0247836		ZNF20	0.585723	0.97845	0.232308	0.256631	0.798188	0.0199572		PRDX4	0.594176	0.980245	0.226085	0.256625	0.230035	0.0455503		ZBTB39	0.558862	0.950123	0.252696	0.110836	0.104685	0.0382908		DDX59	0.606139	0.978204	0.217428	0.191804	0.187343	0.103315		GNB1	0.588116	0.963719	0.230537	0.139704	0.596606	2.0863		VSX1	0.607715	0.980297	0.2163	-0.0416106	0.0646192	0.0010429		ZNF598	0.565202	0.981206	0.247796	0.160477	0.363388	0.0937951		CHRNA9	0.594847	0.966461	0.225595	0.119626	0.0633457	0.00402761		BRWD3	0.599927	0.975477	0.221902	0.0441006	0.602508	0.691347		WWC2	0.605054	0.976305	0.218206	0.154937	0.667442	1.16514		FAM20A	0.57912	0.974904	0.237232	0.0653247	0.227632	0.0148398		LRRC37A	0.552734	0.975159	0.257483	0.137387	0.719077	0.126679		LMOD3	0.608897	0.907761	0.215456	-0.00587115	0.010603	0.0218928		KCNIP3	0.593705	0.975023	0.22643	0.0406671	0.183704	0.0743497
SMARCA5	0.549093	0.975897	0.260354	-0.380499	1.7725		CHIT1	0.563751	0.975817	0.248913	-0.0377833	0.486014					SLC17A4	0.544209	0.97589	0.264234	-0.0204607	0.0125031		PDP1	0.591224	0.976	0.228248	0.188746	0.904224					RHBDD3	0.520901	0.945881	0.283245	-0.183754	0.863293		SHE	0.57971	0.975887	0.23679	0.123343	0.509749					WDR33	0.560915	0.975563	0.251103	-0.0895454	0.848274		TRIP6	0.585741	0.97845	0.232294	0.26794	0.56028	0.122583		PGM1	0.594314	0.980245	0.225984	0.124263	0.365697	0.40546		RFFL	0.558896	0.950123	0.252669	0.017323	0.0886661	0.0740002		VEZF1	0.606231	0.978204	0.217362	0.130153	0.324867	0.11482		ZNF358	0.588178	0.963719	0.230491	-0.18572	0.450455	0.195959		SYNPO2	0.607727	0.980297	0.216292	0.134491	0.641123	3.04185		TRIM72	0.565243	0.981206	0.247764	-0.0939306	0.117341	0.013599		ZNF362	0.595116	0.966461	0.225398	0.127645	0.404149	0.308491		SREBF2	0.599927	0.975477	0.221902	-0.00307937	1.17988	1.76408		USP12	0.605099	0.976305	0.218174	0.242447	0.470148	0.301831		PTRHD1	0.579261	0.974904	0.237126	0.147895	0.369702	0.148141		SLC3A1	0.552865	0.975159	0.257381	0.498157	0.745486	0.0535351		FRRS1L	0.608936	0.907761	0.215428	0.0287916	0.428634	1.67765		C15orf40	0.593822	0.975023	0.226344	0.0996026	0.830031	0.251622
LNX1	0.549149	0.975897	0.26031	-0.500824	2.33571		HYAL1	0.56395	0.975817	0.24876	-0.214167	0.929219					CORO7	0.544239	0.97589	0.26421	-0.273624	0.587773		SYK	0.591272	0.976	0.228213	0.0323308	0.55666					SMPDL3B	0.520901	0.945881	0.283245	0.0503382	0.128142		CTDSPL	0.579766	0.975887	0.236747	0.21515	0.929526					ARID1A	0.560943	0.975563	0.251081	-0.0812917	0.752679		LIMD1	0.585905	0.97845	0.232173	0.22624	0.882643	0.057766		PAXIP1	0.594327	0.980245	0.225975	0.187391	0.23357	0.287284		TNFRSF18	0.559022	0.950123	0.252571	0.203824	0.196427	0.013249		DCP1B	0.606258	0.978204	0.217343	0.0258393	0.624657	0.230784		SLC22A18AS	0.588294	0.963719	0.230405	0.0134641	0.148272	0.00401111		RD3	0.6079	0.980297	0.216168	0.017796	0.00699263	0.00148995		CCR1	0.565252	0.981206	0.247758	-0.0295739	0.029575	0.000776278		ADGRD1	0.595137	0.966461	0.225383	0.127205	0.0743715	0.00894999		ZNF358	0.59996	0.975477	0.221878	0.178464	0.366295	0.222318		ZNF644	0.605303	0.976305	0.218027	0.256079	0.689043	1.11818		CHRNB1	0.579362	0.974904	0.23705	0.107786	0.295249	0.0240785		ZNF595	0.552961	0.975159	0.257306	0.426325	0.899396	0.300611		CPB1	0.608965	0.907761	0.215408	0.014343	0.00606902	0.00572874		MAG	0.594015	0.975023	0.226202	-0.0998779	0.942569	0.0804379
MRPL45	0.549178	0.975897	0.260287	-0.489362	1.79767		EIF3I	0.563979	0.975817	0.248737	-0.080171	1.2856					MED15	0.544239	0.97589	0.26421	-0.232684	1.36797		WEE2	0.591309	0.976	0.228185	0.228963	0.56667					NT5C1A	0.520985	0.945881	0.283175	0.00371536	0.00980043		TMC6	0.57979	0.975887	0.236729	-0.134014	0.62494					GPR162	0.561227	0.975563	0.250861	-0.186816	0.512824		ENPP4	0.585999	0.97845	0.232103	0.150994	1.03999	0.381321		ZNHIT2	0.594343	0.980245	0.225963	0.219583	0.350937	0.0183143		ZBP1	0.559022	0.950123	0.252571	-0.00700029	0.00025657	0.00103546		PSAP	0.60627	0.978204	0.217334	0.211018	0.716486	3.20332		CBWD1	0.588334	0.963719	0.230376	-0.0578971	1.32759	0.316726		ETV2	0.607965	0.980297	0.216121	-0.0840076	0.093042	0.00169942		VWF	0.565352	0.981206	0.247681	-0.170117	0.321074	0.0277164		CP	0.595137	0.966461	0.225383	0.12421	0.130077	0.0178733		MCHR1	0.599999	0.975477	0.22185	0.389904	0.494441	0.068741		ZNF107	0.605352	0.976305	0.217992	0.164127	0.450223	0.103103		HTR1E	0.579407	0.974904	0.237017	-0.163929	0.617521	0.722957		MYBL1	0.552979	0.975159	0.257291	0.267696	0.432151	0.0286468		HNRNPH1	0.609016	0.907761	0.215371	-0.0104753	0.168082	0.724192		DEPDC4	0.594113	0.975023	0.226131	0.17736	0.329618	0.0448292
SH3BP1	0.549298	0.975897	0.260192	-0.224409	0.648612		PLA2G10	0.564181	0.975817	0.248582	-0.15857	0.573502					TAF1	0.544239	0.97589	0.26421	-0.177874	1.36567		JPH1	0.591319	0.976	0.228178	0.131058	1.0364					SMURF1	0.52106	0.945881	0.283113	-0.0706618	0.766028		GBP1	0.579834	0.975887	0.236696	0.214369	1.00189					AMOTL2	0.561256	0.975563	0.250839	-0.0201531	0.412559		SULT1B1	0.586069	0.97845	0.232052	0.0319349	0.197206	0.00528364		UBE2M	0.594376	0.980245	0.225939	0.27903	0.648071	0.458673		RIMS4	0.559149	0.950123	0.252472	0.0556735	0.326762	0.209416		ZMIZ1	0.606287	0.978204	0.217321	0.142211	0.506154	0.696728		SLC5A1	0.588356	0.963719	0.23036	0.00846701	0.219542	0.00592357		VSTM4	0.608039	0.980297	0.216068	-0.0703902	0.960452	0.148141		PARS2	0.565384	0.981206	0.247656	0.0285031	0.261949	0.01989		TOR1B	0.595137	0.966461	0.225383	0.254774	0.424439	0.202441		KIAA1328	0.600229	0.975477	0.221683	-0.119211	1.11608	1.43636		AP1M2	0.605361	0.976305	0.217985	0.101994	0.0670533	0.00643961		ALG1	0.579465	0.974904	0.236973	0.0727934	0.291936	0.15463		ERLIN1	0.552994	0.975159	0.25728	0.311171	0.782851	0.176304		TNXB	0.60904	0.907761	0.215354	-0.0156776	0.039802	0.0608059		MTF1	0.594113	0.975023	0.226131	0.0756341	0.718506	0.27829
BCAM	0.549351	0.975897	0.26015	-0.36519	0.908449		KCNJ1	0.564294	0.975817	0.248494	-0.059215	0.135212					TLL2	0.544268	0.97589	0.264187	-0.0155481	0.480657		PDIK1L	0.591328	0.976	0.228171	0.177763	0.815829					FCRL2	0.521187	0.945881	0.283006	-0.0315945	0.0691363		NGFR	0.579834	0.975887	0.236696	0.0546638	0.133617					C5orf47	0.561284	0.975563	0.250817	-0.0627818	0.496438		SLC9C2	0.586206	0.97845	0.231949	0.188065	1.03682	0.0545057		JMJD1C	0.594409	0.980245	0.225914	0.100509	0.425521	6.74845		TMEM135	0.559198	0.950123	0.252434	0.127902	0.401096	1.02471		UBE2E1	0.606316	0.978204	0.217301	0.111063	0.773024	0.389167		PHKG2	0.588367	0.963719	0.230351	0.0956793	0.540106	0.212318		CALM3	0.6082	0.980297	0.215954	0.0120373	0.494814	2.88688		FAM114A1	0.565401	0.981206	0.247643	-0.0213286	0.139875	0.0152106		PRH2	0.59517	0.966461	0.225359	0.043889	0.0267736	0.00290813		AMOTL1	0.600422	0.975477	0.221543	0.0439139	0.712481	0.71648		GNPTG	0.605361	0.976305	0.217985	0.132715	0.632569	0.453349		YIPF6	0.579555	0.974904	0.236905	0.222241	0.292629	0.296183		CA5B	0.553023	0.975159	0.257257	0.206216	1.65343	0.395609		GSPT1	0.609139	0.907761	0.215284	0.0564504	0.166373	0.459523		FAM76B	0.594129	0.975023	0.226119	0.129663	0.797987	0.197022
C19orf25	0.549811	0.975897	0.259787	-0.47627	1.71544		RAB35	0.56452	0.975817	0.248321	-0.112321	0.542857					ACSL1	0.544415	0.97589	0.26407	-0.279844	1.57733		ZNF445	0.591394	0.976	0.228123	0.144299	1.06667					ERCC6L	0.521209	0.945881	0.282988	0.0127241	0.265861		MRPL33	0.579881	0.975887	0.236661	0.150535	0.975821					GOLPH3L	0.561369	0.975563	0.250752	-0.203344	0.953035		PRKAR1B	0.586294	0.97845	0.231884	0.224223	1.08635	2.50998		BSDC1	0.594536	0.980245	0.225822	0.2014	0.190705	0.82159		TCP1	0.559216	0.950123	0.252421	-0.0493141	0.349637	0.317881		NME9	0.606358	0.978204	0.217271	-0.0412098	0.535964	0.503336		NPNT	0.588553	0.963719	0.230215	-0.0825637	0.531877	0.110839		CLDN1	0.6082	0.980297	0.215954	0.13277	0.0433308	0.00963643		SYNPO2L	0.565418	0.981206	0.24763	-0.039547	0.250981	0.00657544		DYNC2H1	0.595185	0.966461	0.225348	0.184313	0.600266	1.87732		NOXRED1	0.600448	0.975477	0.221525	0.00627961	0.269023	0.0397212		SYPL1	0.60549	0.976305	0.217893	0.193382	0.506645	0.0929098		ZNF181	0.579831	0.974904	0.236698	0.0571407	0.429604	0.136532		ZNF644	0.553196	0.975159	0.257121	0.438005	1.07591	1.20518		GTSE1	0.609163	0.907761	0.215266	0.0487874	0.00555208	0.00693954		CBFB	0.594191	0.975023	0.226074	0.240127	0.382411	0.323903
TVP23A	0.549863	0.975897	0.259745	-0.358142	1.21759		NANP	0.564691	0.975817	0.248189	-0.194657	0.705705					TRIM16	0.544529	0.97589	0.263979	-0.280771	1.14637		ACSL5	0.591554	0.976	0.228006	0.16665	1.27807					BEX4	0.521223	0.945881	0.282976	-0.177803	0.869924		HRCT1	0.579968	0.975887	0.236596	0.31302	0.169354					MRPS28	0.561369	0.975563	0.250752	-0.0618991	0.961072		RASA2	0.586294	0.97845	0.231884	0.227293	1.29063	1.52909		SGMS1	0.594567	0.980245	0.225799	0.116147	0.381511	1.76088		GTF2A1	0.559234	0.950123	0.252407	0.192171	0.324659	0.43438		FNDC7	0.606391	0.978204	0.217247	0.119707	0.297421	0.00329657		FN1	0.588584	0.963719	0.230191	0.0636577	1.63803	0.133574		PHOSPHO1	0.6082	0.980297	0.215954	0.0898075	0.0299627	0.00137444		HLA-DQB1	0.565434	0.981206	0.247618	0.0699135	0.28999	0.0149376		MXRA8	0.595409	0.966461	0.225185	0.160886	0.0570412	0.00274766		MDGA2	0.600546	0.975477	0.221454	-0.134926	1.72553	6.83976		CREM	0.605498	0.976305	0.217887	0.200461	0.75395	0.300354		RGS9	0.579986	0.974904	0.236582	-0.0510885	0.244247	0.189475		HSD17B6	0.553211	0.975159	0.257109	0.175254	0.287068	0.0420092		KCTD21	0.609216	0.907761	0.215229	0.0381578	0.0373067	0.0451921		TP53INP1	0.5946	0.975023	0.225775	0.1843	0.3246	0.0574356
RANBP10	0.54987	0.975897	0.25974	-0.376501	1.43828		PLEKHA1	0.564747	0.975817	0.248146	-0.265199	0.653766					MGAT4A	0.544644	0.97589	0.263887	-0.269042	1.80811		CATSPER1	0.591554	0.976	0.228006	0.111082	0.389206					PAQR3	0.521252	0.945881	0.282952	-0.0410333	1.12375		PTGIR	0.579991	0.975887	0.236579	0.127188	0.17524					ZNF592	0.561369	0.975563	0.250752	-0.136061	1.25259		FXYD2	0.586381	0.97845	0.23182	0.351874	0.737973	0.0141785		ATP2B3	0.594617	0.980245	0.225762	0.186483	0.276197	0.528176		HDC	0.559291	0.950123	0.252362	-0.00639444	0.000468972	0.00115823		ZNF669	0.606408	0.978204	0.217235	0.113111	1.06735	0.0431433		POLR2G	0.588615	0.963719	0.230169	0.128607	0.196921	0.0628932		PNPLA4	0.608317	0.980297	0.21587	0.069418	0.455329	0.0439739		PIPOX	0.565643	0.981206	0.247458	-0.00161273	0.220202	0.0526767		TPP2	0.59543	0.966461	0.225169	0.187188	0.477907	0.833922		ZSCAN26	0.600561	0.975477	0.221443	0.292908	0.216971	0.130365		RAVER2	0.6056	0.976305	0.217814	0.141321	0.948776	0.267754		FZD9	0.580072	0.974904	0.236518	0.0803948	0.12764	0.0189489		SIRT6	0.553413	0.975159	0.256951	0.356754	0.719957	0.17569		EXOSC6	0.609285	0.907761	0.215179	-0.131514	0.139637	0.316583		AMY2A	0.594716	0.975023	0.225691	0.275046	0.351871	0.0102787
IMPG1	0.549892	0.975897	0.259723	-0.377436	1.06744		PCDHB15	0.564799	0.975817	0.248106	-0.196607	0.392817					BRWD1	0.544702	0.97589	0.263841	-0.439418	2.01963		HSCB	0.591563	0.976	0.227999	0.270055	1.04889					TRIM37	0.521285	0.945881	0.282925	0.0187704	0.501961		IRAK3	0.580023	0.975887	0.236555	0.281827	0.893628					ARID4B	0.561482	0.975563	0.250664	0.0179854	0.995077		UPK2	0.586399	0.97845	0.231807	0.263948	0.723538	0.0171785		ADCK2	0.594628	0.980245	0.225755	0.229588	0.252256	0.102415		SEMA3E	0.559291	0.950123	0.252362	0.0217723	0.619292	0.328234		AFF1	0.606657	0.978204	0.217057	0.0698752	0.356178	0.982604		NUP50	0.588681	0.963719	0.23012	0.125372	0.601533	0.301233		PKP4	0.60836	0.980297	0.215839	-0.136341	0.746993	3.68335		CNN2	0.565722	0.981206	0.247397	0.0202643	0.0575306	0.00147422		PELI1	0.595476	0.966461	0.225136	0.313987	0.506703	0.967653		LDB2	0.600884	0.975477	0.221209	-0.140189	1.3894	1.16761		CHAF1B	0.605791	0.976305	0.217677	0.160144	0.388403	0.0451782		TTC12	0.580224	0.974904	0.236405	0.188019	0.156963	0.00753136		MOV10L1	0.553452	0.975159	0.25692	0.344219	0.366712	0.0769565		SLC9A5	0.609285	0.907761	0.215179	-0.0307554	0.0572264	0.143016		AGAP4	0.594882	0.975023	0.225569	-0.00289119	0.932746	0.34922
FNDC8	0.549985	0.975897	0.259649	-0.161707	0.0547737		FHL5	0.564855	0.975817	0.248063	0.0687119	0.797995					MCFD2	0.544702	0.97589	0.263841	-0.169381	1.38209		ZNF280C	0.591621	0.976	0.227957	0.152751	0.963713					DAZAP2	0.521318	0.945881	0.282898	-0.239029	1.04978		DGKI	0.580278	0.975887	0.236364	0.207102	1.09282					CCDC136	0.561654	0.975563	0.250531	-0.035479	0.227584		ANLN	0.586439	0.97845	0.231777	-0.0545715	0.814329	0.068192		MOSPD1	0.595021	0.980245	0.225468	0.146189	0.307234	0.204905		MAVS	0.559376	0.950123	0.252296	0.0558121	0.390879	0.319747		CSK	0.606719	0.978204	0.217013	0.160989	0.422769	0.191877		TIPRL	0.588711	0.963719	0.230098	0.126355	0.465273	0.685368		PVALB	0.60838	0.980297	0.215825	-0.00193112	0.116262	0.0234138		EPHX3	0.565805	0.981206	0.247333	-0.0525595	0.0534576	0.00312714		AGA	0.595673	0.966461	0.224992	0.25611	0.392362	0.0356876		TDRP	0.60098	0.975477	0.22114	0.019854	0.675754	0.361103		HSD17B4	0.605802	0.976305	0.217669	0.118788	0.673274	0.956757		HMGB2	0.580346	0.974904	0.236313	0.0389103	0.244814	0.0903151		NPIPB6	0.5537	0.975159	0.256725	0.22221	0.154204	0.0425485		ACRV1	0.609362	0.907761	0.215125	0.0115811	0.0128824	0.0168558		EFCAB13	0.594882	0.975023	0.225569	0.0608932	0.923512	0.162555
GALNT7	0.550013	0.975897	0.259627	-0.484833	1.74218		ENHO	0.564974	0.975817	0.247972	-0.171803	0.899324					SPEN	0.544817	0.97589	0.263749	-0.41406	1.77824		ACOX2	0.591639	0.976	0.227943	0.170351	0.46418					RSPH9	0.521318	0.945881	0.282898	0.0614354	0.18161		HSP90AA1	0.580334	0.975887	0.236322	0.247914	1.12252					SCNN1G	0.561654	0.975563	0.250531	-0.114729	0.523929		C22orf23	0.586491	0.97845	0.231739	0.0754057	1.10587	0.018748		PCK2	0.595052	0.980245	0.225445	0.133436	0.164958	0.0150635		SNX4	0.559376	0.950123	0.252296	0.262559	0.668914	0.510775		EMILIN2	0.606825	0.978204	0.216936	0.140762	0.162286	0.0151482		NUFIP1	0.588763	0.963719	0.230059	0.03774	0.582252	0.163052		ODF2L	0.60839	0.980297	0.215818	0.044602	0.593673	1.61455		SERP1	0.565805	0.981206	0.247333	-0.0392822	0.469078	0.580251		SYNJ1	0.595738	0.966461	0.224945	0.336792	0.603287	1.95091		ACTL6B	0.601142	0.975477	0.221023	0.0174698	0.71448	0.390126		AAAS	0.605872	0.976305	0.217619	0.301906	0.410188	0.162508		C6orf201	0.580389	0.974904	0.236281	0.0952015	0.226027	0.00480749		CPTP	0.553711	0.975159	0.256717	0.409836	0.513114	0.0813474		QPRT	0.609383	0.907761	0.21511	-0.0050345	0.00161922	0.015259		TPST1	0.594997	0.975023	0.225485	0.100358	0.540954	2.22277
C20orf202	0.550052	0.975897	0.259596	-0.151741	0.405913		AFF4	0.565002	0.975817	0.24795	-0.130225	0.77064					PLEKHF1	0.544846	0.97589	0.263726	-0.0982734	0.513716		EVI5	0.591788	0.976	0.227834	0.096597	1.11237					DDX28	0.521339	0.945881	0.28288	0.00267359	0.248643		STK11	0.580334	0.975887	0.236322	0.261604	0.631892					LCOR	0.561684	0.975563	0.250508	-0.150489	0.972814		SCYL3	0.586586	0.97845	0.231668	0.271948	1.17886	0.196813		RHCG	0.595132	0.980245	0.225387	0.194466	0.121885	0.0133151		RRNAD1	0.559412	0.950123	0.252268	0.00637985	0.241421	0.0882839		LRRC58	0.606836	0.978204	0.216929	0.064887	0.415832	0.450919		REEP5	0.588861	0.963719	0.229987	-0.0314802	0.812642	1.24773		CLEC18B	0.608453	0.980297	0.215773	-0.0659541	0.200394	0.00996713		HERC3	0.565839	0.981206	0.247307	-0.0527696	0.360414	0.697979		PCYT1B	0.595872	0.966461	0.224847	0.269427	0.196381	0.13204		C1orf94	0.601385	0.975477	0.220847	0.213211	0.148502	0.00830713		SPIB	0.60596	0.976305	0.217556	0.150745	0.0575199	0.0060114		TSPAN16	0.580419	0.974904	0.236259	-0.0371892	0.249655	0.0177103		DMWD	0.553759	0.975159	0.256679	0.478304	0.396633	0.162677		C7orf61	0.609468	0.907761	0.215049	-0.0211507	0.0221311	0.0422309		SLC12A2	0.595193	0.975023	0.225342	0.10722	0.825755	0.871254
GYG2	0.550052	0.975897	0.259596	-0.316611	1.01076		LPXN	0.565031	0.975817	0.247928	-0.182339	1.23142					RANBP1	0.544846	0.97589	0.263726	-0.0136305	1.44041		TBX15	0.591834	0.976	0.2278	0.215181	0.427579					ROBO3	0.52135	0.945881	0.28287	-0.126119	0.355681		USP31	0.580506	0.975887	0.236193	0.211853	0.904172					TTC36	0.561908	0.975563	0.250335	-0.0539759	0.19687		MARCKS	0.586645	0.97845	0.231624	0.336216	0.792992	0.94151		PPM1J	0.595178	0.980245	0.225353	0.205403	0.362853	0.0336405		GPD1	0.5595	0.950123	0.2522	-0.0401007	0.0689768	0.0575711		HCK	0.606855	0.978204	0.216915	0.0445815	0.0713044	0.0464889		LRCH4	0.588968	0.963719	0.229908	0.217584	0.503955	0.202828		GFRA3	0.60852	0.980297	0.215725	-0.0351321	0.0683814	0.00677777		GJD4	0.56588	0.981206	0.247276	0.122726	0.0916805	0.00136538		MAST3	0.595998	0.966461	0.224755	0.420515	0.637159	2.13061		LRCH2	0.601424	0.975477	0.220819	-0.0807481	0.795851	0.460225		DIS3L2	0.605968	0.976305	0.21755	0.131318	0.67855	1.31673		MOCS3	0.580485	0.974904	0.236209	0.0439878	0.160005	0.0335158		LEMD1	0.553815	0.975159	0.256635	0.254612	0.189551	0.0699274		FLVCR2	0.609639	0.907761	0.214927	0.0102737	0.00354006	0.00792618		TMEM26	0.595501	0.975023	0.225117	0.176602	0.112684	0.0085558
PCDH19	0.55015	0.975897	0.259519	-0.455631	1.55657		SLC9A1	0.56506	0.975817	0.247906	-0.214254	0.704587					ZZEF1	0.544981	0.97589	0.263619	-0.301101	1.76477		RAB42	0.591862	0.976	0.227779	0.101468	0.0985516					M1AP	0.521435	0.945881	0.2828	-0.121103	0.0662249		EIF3D	0.580589	0.975887	0.236131	0.28929	0.992382					SSR2	0.561913	0.975563	0.250331	-0.14592	1.10509		ARCN1	0.586785	0.97845	0.231521	0.299415	1.00618	0.265421		DNAJA2	0.595195	0.980245	0.225341	0.217838	0.248162	0.348988		SFN	0.559516	0.950123	0.252188	0.0224128	0.00736761	0.00143106		NPIPA1	0.606855	0.978204	0.216915	0.135731	0.667797	0.564814		RILPL1	0.588999	0.963719	0.229885	-0.0191868	0.804384	0.363		SPATA32	0.608566	0.980297	0.215692	0.0706354	0.148339	0.00161666		SLC2A11	0.565886	0.981206	0.247271	0.0130567	0.340736	0.236444		SF3A1	0.596066	0.966461	0.224706	0.238325	0.413766	0.167195		MTTP	0.601424	0.975477	0.220819	0.146325	0.42347	0.0111147		C11orf58	0.606052	0.976305	0.21749	0.0913755	0.807553	1.39463		PLA2G2C	0.5806	0.974904	0.236123	0.0787948	0.0371092	0.0102135		ATG4D	0.55393	0.975159	0.256545	0.478666	0.640098	0.172353		ZNF671	0.609639	0.907761	0.214927	-0.00336852	0.153588	0.0695389		SSU72	0.595556	0.975023	0.225077	0.177152	0.492121	0.515668
RNMT	0.550243	0.975897	0.259445	-0.278049	1.12964		SNRNP200	0.56506	0.975817	0.247906	-0.198566	0.709281					VDAC1	0.544992	0.97589	0.26361	-0.163013	1.13016		BCL2L13	0.5919	0.976	0.227752	0.140588	0.889695					POLB	0.52151	0.945881	0.282737	-0.138818	0.416412		CSF1	0.580674	0.975887	0.236068	0.173524	0.629762					RDH16	0.561937	0.975563	0.250312	-0.144794	0.408556		PHB2	0.586847	0.97845	0.231475	0.25952	0.946009	0.19979		ADAMTSL4	0.595276	0.980245	0.225282	0.208505	0.194644	0.00585432		ANKRD22	0.559618	0.950123	0.252109	0.017493	0.001971	0.000365429		ACP6	0.607224	0.978204	0.216651	0.218827	0.308673	0.215833		PUSL1	0.589029	0.963719	0.229864	0.208249	0.607674	0.0308225		AMN1	0.608643	0.980297	0.215637	-0.0196898	0.772306	0.844655		RECQL4	0.565903	0.981206	0.247258	0.00613782	0.340719	0.0498151		SLA2	0.596066	0.966461	0.224706	0.043416	0.191757	0.0360317		PIK3R4	0.601525	0.975477	0.220746	0.116554	0.644929	0.241522		CACNB4	0.60608	0.976305	0.21747	0.173631	0.67374	5.25231		ST8SIA3	0.580614	0.974904	0.236112	0.277339	0.28432	0.672996		PITPNM1	0.554	0.975159	0.25649	0.347704	0.507078	0.164614		HSF2	0.609735	0.907761	0.214859	0.01365	0.156307	0.291497		RBM39	0.595612	0.975023	0.225037	0.135909	0.67548	2.22259
SYAP1	0.550243	0.975897	0.259445	-0.424555	1.50387		TSR1	0.565373	0.975817	0.247665	-0.166375	0.820475					IDH2	0.545021	0.97589	0.263587	-0.226567	1.43469		OSCAR	0.591985	0.976	0.227689	0.250418	1.00169					TEX264	0.521596	0.945881	0.282666	-0.0187332	0.307835		METTL9	0.58073	0.975887	0.236026	0.217629	0.90426					THEGL	0.561958	0.975563	0.250296	0.0637349	0.86308		TIGD6	0.586917	0.97845	0.231423	0.263622	0.851001	0.0172552		SLC2A8	0.595592	0.980245	0.225051	0.192827	0.457334	0.175774		PCK1	0.559618	0.950123	0.252109	-0.00232999	3.34618e-05	7.09512e-05		DEFB134	0.607254	0.978204	0.216629	0.127806	0.0938483	0.00202924		AGO3	0.589125	0.963719	0.229793	0.0694487	0.909245	1.40831		COL15A1	0.608643	0.980297	0.215637	0.0290454	0.147738	0.0211799		GSK3A	0.56597	0.981206	0.247207	0.0897025	0.665973	0.424746		GABRA4	0.596156	0.966461	0.22464	0.246076	0.697788	1.2336		PSAT1	0.601694	0.975477	0.220625	-0.01782	0.588695	0.104051		LAMA4	0.606099	0.976305	0.217456	0.118537	0.594856	0.0970645		MAP3K8	0.580684	0.974904	0.23606	0.0486399	0.288968	0.0232825		FBXW7	0.554447	0.975159	0.25614	0.434334	1.22017	1.41574		ANKRD39	0.609774	0.907761	0.214831	0.08886	0.0450394	0.0350167		GMPS	0.59564	0.975023	0.225016	0.16562	0.742113	0.572023
PON2	0.55039	0.975897	0.259329	-0.54768	2.66059		CYP26C1	0.565401	0.975817	0.247643	-0.0404784	0.0439217					C5orf51	0.545039	0.97589	0.263573	-0.245992	0.679801		PLA2G12B	0.592014	0.976	0.227668	-0.0910012	0.596508					NSMCE4A	0.521671	0.945881	0.282603	-0.100056	0.459812		AKR7A3	0.580759	0.975887	0.236004	0.307222	0.240617					GDI2	0.561999	0.975563	0.250264	-0.0510713	1.05326		CDC6	0.587031	0.97845	0.231339	0.330984	0.662267	0.0379312		C12orf60	0.595834	0.980245	0.224874	0.187467	0.324006	0.0240819		KCNJ15	0.559679	0.950123	0.252061	0.122346	0.0758919	0.0124935		EDNRA	0.607303	0.978204	0.216595	0.0681974	0.133091	0.0109213		BTBD11	0.589188	0.963719	0.229746	0.0766808	0.214592	0.0384156		DCAF4L2	0.608698	0.980297	0.215598	0.0312493	0.0119016	0.000384311		ALDH6A1	0.565986	0.981206	0.247194	0.0135553	0.256125	0.108252		C15orf48	0.596219	0.966461	0.224594	0.128235	0.0988863	0.020652		GPR35	0.601777	0.975477	0.220565	0.0453996	0.0983551	0.111386		KRI1	0.606214	0.976305	0.217374	0.0600397	0.188332	0.102805		SNAPC2	0.580812	0.974904	0.235964	0.0776556	0.305807	0.0225241		RXRB	0.554475	0.975159	0.256118	0.483223	0.679427	0.22573		NR1H4	0.609935	0.907761	0.214717	0.0130342	0.00987656	0.00737046		CATSPER2	0.595668	0.975023	0.224995	0.171637	0.628472	1.10547
TULP4	0.550473	0.975897	0.259264	-0.467058	1.71157		LPAR1	0.565401	0.975817	0.247643	-0.21838	2.24899					ANKRD62	0.545244	0.97589	0.263409	-0.146008	0.28837		KLF10	0.592042	0.976	0.227648	0.484079	1.17727					SAMSN1	0.521725	0.945881	0.282559	0.10946	0.974144		WDR89	0.58078	0.975887	0.235989	0.171544	0.89855					URB1	0.561999	0.975563	0.250264	-0.091477	0.880118		C15orf40	0.587061	0.97845	0.231317	0.338007	1.13098	0.232854		VLDLR	0.595848	0.980245	0.224865	0.198908	0.271291	0.307089		MEPE	0.55969	0.950123	0.252052	0.0827499	0.0382913	0.00689457		ANKH	0.607315	0.978204	0.216586	-0.109285	0.854698	2.10139		LAMA3	0.589269	0.963719	0.229686	-0.250322	0.223897	0.0374916		HAUS7	0.608698	0.980297	0.215598	0.113519	0.333437	0.0864451		NOB1	0.566003	0.981206	0.247181	0.0991915	0.47227	0.10357		MAST1	0.596234	0.966461	0.224583	0.349333	0.671338	1.47908		STAG2	0.601787	0.975477	0.220557	-0.167378	0.953243	0.866718		PDE2A	0.606271	0.976305	0.217333	0.113695	0.443023	0.647038		AMER1	0.580907	0.974904	0.235894	0.0563986	0.0862592	0.0399801		PPP4C	0.554906	0.975159	0.25578	0.440852	0.585531	0.190553		FAM50A	0.610045	0.907761	0.214638	0.0821178	0.18156	0.19969		CCDC85C	0.595806	0.975023	0.224895	0.163875	0.204765	0.280448
DYNLT3	0.55053	0.975897	0.259219	-0.370089	1.50198		ZDHHC17	0.565532	0.975817	0.247543	-0.212648	1.19731					DEK	0.545283	0.97589	0.263378	-0.434408	1.49269		EXOSC8	0.592061	0.976	0.227634	0.173878	1.32008					NPIPB11	0.52182	0.945881	0.282479	-0.146191	0.591197		SFR1	0.580787	0.975887	0.235983	0.41447	0.722279					GJB7	0.562028	0.975563	0.250242	-0.113481	0.407708		MAK16	0.587093	0.97845	0.231293	0.274245	1.13072	0.0558134		ERMN	0.596038	0.980245	0.224726	-0.0190747	0.0685396	0.0431786		KLF4	0.559795	0.950123	0.251971	-0.000527053	0.000105668	0.000348145		SCCPDH	0.607435	0.978204	0.2165	0.185615	0.388889	0.466081		ACTR5	0.589332	0.963719	0.22964	0.0973347	0.462654	0.0894009		FRRS1	0.608759	0.980297	0.215555	-0.0913013	0.229577	0.00516879		EDA2R	0.566192	0.981206	0.247036	0.00809781	0.0208516	0.00233333		PKP3	0.596304	0.966461	0.224532	0.186702	0.0397013	0.00534673		KCNMB2	0.60256	0.975477	0.219999	-0.00504693	0.506604	0.162677		SEL1L3	0.606404	0.976305	0.217238	0.170723	0.392437	0.0783764		UBE2Q2L	0.580953	0.974904	0.235859	0.000871828	0.44774	0.0993021		DLK2	0.555124	0.975159	0.25561	0.402935	0.633395	0.0625083		NMB	0.610077	0.907761	0.214615	0.0611905	0.132476	0.0568501		TRMT5	0.595856	0.975023	0.224859	0.155917	0.584946	0.113313
TBCA	0.55053	0.975897	0.259219	-0.42712	1.91406		MAB21L2	0.565568	0.975817	0.247515	-0.0680392	0.0175266					FAM131B	0.545359	0.97589	0.263317	-0.103894	0.266		SGK3	0.592071	0.976	0.227627	0.203655	1.11392					IMPA1	0.521885	0.945881	0.282426	-0.116879	0.445087		CHPT1	0.580872	0.975887	0.235919	0.171035	1.22419					DHX15	0.562056	0.975563	0.250221	-0.0695813	1.04387		BTRC	0.587132	0.97845	0.231264	0.270943	1.13813	1.61655		RGL1	0.596072	0.980245	0.224701	0.126337	0.284282	1.36174		ENOX2	0.559958	0.950123	0.251845	0.220563	0.215721	0.191785		IARS2	0.607466	0.978204	0.216478	0.170347	0.338935	0.213869		PDCL2	0.589364	0.963719	0.229616	0.034302	0.0460002	0.0074789		GCGR	0.608759	0.980297	0.215555	0.0090326	0.001643	0.000125308		XPNPEP3	0.566192	0.981206	0.247036	4.6849e-05	0.306795	0.253196		RSBN1L	0.596337	0.966461	0.224508	0.240061	0.585124	0.932871		GNE	0.602572	0.975477	0.219991	0.00405893	0.600344	0.295867		NPNT	0.606474	0.976305	0.217188	0.165053	0.558336	0.438543		HENMT1	0.581133	0.974904	0.235724	0.112437	0.172925	0.0393247		CD58	0.555153	0.975159	0.255587	0.320579	0.192986	0.0462956		GYPA	0.610294	0.907761	0.214461	-0.00835628	0.00416195	0.0132926		C12orf66	0.595893	0.975023	0.224832	0.201112	0.471887	0.046926
DRAP1	0.550557	0.975897	0.259198	-0.471084	2.22316		ADAMTS3	0.56563	0.975817	0.247468	-0.17481	0.897137					ANXA8	0.545399	0.97589	0.263286	0.0710852	0.0665436		TBL1XR1	0.592182	0.976	0.227544	0.140356	1.02113					SEC31A	0.522026	0.945881	0.282308	-0.107524	1.00754		INSM1	0.580986	0.975887	0.235835	0.256049	0.493447					GPR19	0.562228	0.975563	0.250088	0.0515576	1.09367		SLN	0.587386	0.97845	0.231076	0.429866	0.588906	0.00555194		KDM8	0.596119	0.980245	0.224667	0.170614	0.226925	0.0702813		BORA	0.559995	0.950123	0.251816	0.104873	0.226733	0.0372182		IRGQ	0.607571	0.978204	0.216403	0.223298	0.32992	0.157597		MYOZ2	0.589374	0.963719	0.229609	0.303667	0.258647	0.0397148		FOXC2	0.608789	0.980297	0.215533	0.00323611	0.00196541	0.000422455		APOL5	0.566215	0.981206	0.247019	0.0392707	0.0355098	0.00133302		ELAVL4	0.596389	0.966461	0.22447	0.320329	0.426184	0.674257		SRL	0.602599	0.975477	0.219972	0.0303249	0.11034	0.0102673		PPFIA2	0.606474	0.976305	0.217188	0.170756	0.688072	7.3139		SLC24A5	0.581227	0.974904	0.235654	0.103067	0.263036	0.0178445		SLC9B1	0.555153	0.975159	0.255587	0.193063	0.615357	0.0858147		MIPOL1	0.610334	0.907761	0.214433	-0.0178013	0.124809	1.24606		CMIP	0.595922	0.975023	0.224811	0.174663	0.4364	2.43515
KCTD10	0.550586	0.975897	0.259175	-0.492529	1.38126		MYL6B	0.565744	0.975817	0.24738	-0.197391	0.784304					IKBKE	0.545574	0.97589	0.263147	0.000933311	0.208603		XPNPEP1	0.592313	0.976	0.227449	0.248763	0.95243					GAPDHS	0.522047	0.945881	0.282291	-0.0353803	0.0755268		NKTR	0.581043	0.975887	0.235792	0.301938	0.861627					CYP4F12	0.562252	0.975563	0.250069	0.103984	0.122375		TEX14	0.587386	0.97845	0.231076	0.196914	1.06691	0.0603893		PCSK1N	0.596673	0.980245	0.224263	0.0728863	0.869807	1.29923		PRELP	0.560083	0.950123	0.251747	-0.148202	0.077368	0.140028		ALOX5	0.607749	0.978204	0.216276	0.134193	0.316384	0.0194628		CFAP45	0.589427	0.963719	0.22957	0.0579569	0.0140573	0.00287637		LGI3	0.608833	0.980297	0.215502	0.0400311	0.407724	0.403666		GIGYF1	0.56633	0.981206	0.246931	0.131595	0.479751	0.563435		NUTM2E	0.596401	0.966461	0.224461	0.0322513	0.00433781	0.00453847		MAGOH	0.602647	0.975477	0.219937	0.0603937	0.531926	0.147315		EVA1A	0.606504	0.976305	0.217167	0.13946	0.872154	0.0108458		NDUFS6	0.58128	0.974904	0.235615	0.120006	0.549892	0.170863		MYLK	0.555246	0.975159	0.255515	0.237856	0.892717	0.0377325		ETV7	0.610377	0.907761	0.214402	0.0125587	0.00213323	0.00381401		CRTC2	0.595949	0.975023	0.224791	0.0743645	0.412001	0.143546
PPM1A	0.550643	0.975897	0.25913	-0.450807	1.68918		TBC1D15	0.565801	0.975817	0.247337	-0.228324	1.28815					C5orf47	0.545591	0.97589	0.263133	0.0278793	0.0876442		PIWIL1	0.592369	0.976	0.227408	0.257317	0.714613					CLDN7	0.52209	0.945881	0.282254	-0.018694	0.0930131		AMZ1	0.581151	0.975887	0.235711	0.27745	0.792377					FAM214A	0.562314	0.975563	0.250021	-0.0316835	1.02325		BEND3	0.587512	0.97845	0.230983	0.215884	0.549345	0.0224814		NXPH2	0.596736	0.980245	0.224218	0.220346	0.756163	2.11757		CXCR2	0.560117	0.950123	0.251721	-0.00706229	0.00018391	0.000561359		NTRK2	0.607885	0.978204	0.216178	0.000293839	1.35104	6.57697		NUP58	0.58947	0.963719	0.229539	0.192833	0.542205	0.778137		TLX2	0.608904	0.980297	0.215451	0.00341188	0.0210081	0.00228554		ARMCX4	0.566479	0.981206	0.246816	0.090944	0.25659	0.553611		UGT8	0.596468	0.966461	0.224413	0.108237	0.16979	0.0302146		ASRGL1	0.602798	0.975477	0.219828	0.0549561	0.897331	0.253891		PTRHD1	0.606541	0.976305	0.21714	0.196134	0.586841	0.0366559		ATG10	0.581758	0.974904	0.235258	0.0160249	0.893843	0.422327		FSIP1	0.555371	0.975159	0.255417	0.225092	1.18893	0.272476		RASSF2	0.610535	0.907761	0.214289	-0.0117774	0.0291347	0.043287		ZNF546	0.595977	0.975023	0.224771	0.148516	0.634933	0.18864
MRPS36	0.550672	0.975897	0.259107	-0.44736	1.94177		RALGPS1	0.565866	0.975817	0.247287	-0.144263	1.07462					AMN	0.54562	0.97589	0.263109	-0.0266873	0.100874		WNT8A	0.592407	0.976	0.22738	0.255622	1.66597					PAMR1	0.52209	0.945881	0.282254	-0.0416226	0.304581		SSPN	0.58121	0.975887	0.235667	0.224714	0.957935					NEDD4L	0.562343	0.975563	0.249999	-0.14013	0.6993		DCAF4L2	0.58756	0.97845	0.230948	0.0882538	0.0870188	0.000626345		CAMTA2	0.596747	0.980245	0.224209	0.0684253	0.321682	0.719291		INTS5	0.56017	0.950123	0.25168	0.102546	0.0897509	0.0486375		ZC3H12D	0.607902	0.978204	0.216166	0.102531	0.202374	0.0183574		BCAR1	0.589532	0.963719	0.229492	-0.042775	0.369743	0.484162		C1D	0.609021	0.980297	0.215368	0.0698437	0.497172	0.418067		OAS2	0.566514	0.981206	0.246789	-0.0441121	0.0403343	0.00136568		MUC4	0.596489	0.966461	0.224398	0.181664	0.150031	0.00931204		INTS7	0.602924	0.975477	0.219738	-0.109102	0.837459	0.510502		GIN1	0.60656	0.976305	0.217126	0.154351	0.521558	0.158537		QDPR	0.581963	0.974904	0.235105	-0.0234487	1.08328	0.81366		OLR1	0.555571	0.975159	0.25526	0.317401	0.325195	0.0176234		TRIM38	0.610535	0.907761	0.214289	0.00353908	0.0039665	0.0147355		FAHD1	0.596061	0.975023	0.224709	0.142517	0.590021	0.128222
ECI1	0.550872	0.975897	0.258949	-0.432959	1.29954		CASKIN2	0.565885	0.975817	0.247272	-0.0239908	0.307234					NXT2	0.54562	0.97589	0.263109	0.0184888	0.215863		VAMP3	0.592491	0.976	0.227318	0.196646	0.90795					FOXJ3	0.522187	0.945881	0.282174	-0.167266	1.5551		SPSB4	0.581296	0.975887	0.235603	0.10987	0.500379					NLRC5	0.562499	0.975563	0.249878	-0.202228	2.02178		SZRD1	0.587736	0.97845	0.230818	0.186169	0.795271	0.141728		NPHP1	0.596852	0.980245	0.224133	0.20278	0.172376	0.366919		NFAT5	0.560227	0.950123	0.251636	0.189336	0.938048	2.24471		JAM2	0.607953	0.978204	0.21613	0.356762	0.417478	0.111318		METAP1	0.589645	0.963719	0.229409	0.262034	0.441439	0.194756		TIPARP	0.609051	0.980297	0.215346	0.0341273	0.48611	0.0839295		BEND2	0.566563	0.981206	0.246751	0.150581	0.0772232	0.00179656		TSR1	0.596536	0.966461	0.224364	0.308337	0.38009	0.16207		TMTC4	0.602952	0.975477	0.219717	-0.137206	0.613179	0.127176		FBLN5	0.606579	0.976305	0.217112	0.248444	0.408171	0.036529		DENND1C	0.582035	0.974904	0.235051	0.0370963	0.160054	0.0339353		ZCCHC8	0.555781	0.975159	0.255097	0.268327	0.981535	0.452639		MAFG	0.610695	0.907761	0.214176	0.0482455	0.0935196	0.316416		PLEKHG3	0.59609	0.975023	0.224688	0.0368985	0.509531	0.139185
C1orf35	0.550901	0.975897	0.258927	-0.326013	1.56453		TMEM92	0.565913	0.975817	0.24725	-0.0983784	0.12875					RGPD3	0.545718	0.97589	0.263032	-0.135203	0.327351		NCAPH	0.592622	0.976	0.227222	0.317915	0.437347					YWHAH	0.522219	0.945881	0.282147	-0.239936	0.764948		MED18	0.581408	0.975887	0.235519	0.0999313	0.418481					NECAP2	0.562543	0.975563	0.249844	-0.0600124	0.963527		API5	0.587888	0.97845	0.230705	0.260633	1.14124	0.643564		NDUFA2	0.596952	0.980245	0.224061	0.242139	0.3634	0.229368		CHD9	0.560299	0.950123	0.25158	0.0175388	0.765046	2.78874		LYRM2	0.608002	0.978204	0.216095	0.160054	0.535626	0.333862		SLC25A34	0.589738	0.963719	0.229341	0.259202	0.333646	0.0483023		LTBP3	0.609082	0.980297	0.215324	-0.0215119	0.254629	0.403548		MSI1	0.566594	0.981206	0.246728	0.000125275	0.229912	0.0185744		STXBP3	0.596624	0.966461	0.2243	0.153112	0.351408	0.281543		SLC16A13	0.602982	0.975477	0.219696	0.298906	0.424149	0.0248066		SIPA1L2	0.606613	0.976305	0.217088	0.243857	0.47063	0.747108		PYGL	0.582218	0.974904	0.234915	-0.0223039	0.477463	0.086547		ZMAT3	0.555852	0.975159	0.255041	0.261289	1.35974	0.732231		SPINK5	0.61078	0.907761	0.214115	0.0780502	0.0214025	0.011884		PCDHB2	0.596142	0.975023	0.22465	0.182268	0.461299	0.0195198
IFNGR2	0.551141	0.975897	0.258737	-0.379458	2.14082		ENPP2	0.565967	0.975817	0.247209	-0.236206	1.87217					ZFP3	0.545805	0.97589	0.262963	-0.194789	0.396113		BATF2	0.592735	0.976	0.227139	0.326081	0.324169					FGF22	0.522313	0.945881	0.282069	-0.0887105	0.258583		CES3	0.581437	0.975887	0.235498	0.311525	0.933044					LPIN3	0.562596	0.975563	0.249803	-0.0319331	1.24454		STAT1	0.58792	0.97845	0.230682	0.378297	1.13301	0.397575		MMP24	0.597205	0.980245	0.223877	0.195049	0.245251	0.676688		MYO1F	0.560299	0.950123	0.25158	0.116933	0.143277	0.0459254		EIF2D	0.608022	0.978204	0.216081	0.139728	0.424708	0.188226		MPHOSPH8	0.590034	0.963719	0.229123	0.001686	0.727716	3.63673		PRPS1	0.609146	0.980297	0.215279	0.136604	0.291828	0.27247		ZNF587	0.56668	0.981206	0.246662	0.115249	0.350176	0.330711		NRDE2	0.596658	0.966461	0.224274	0.0958374	0.532225	0.298646		GLIS3	0.603064	0.975477	0.219637	0.0388995	0.79365	0.425817		PDE3A	0.606634	0.976305	0.217073	0.0786933	0.353183	0.312229		RTKN	0.582247	0.974904	0.234893	0.119104	0.0554083	0.0306629		GLMP	0.556079	0.975159	0.254863	0.417226	0.668778	0.0560377		CEBPG	0.610795	0.907761	0.214104	-0.00240771	0.108876	0.0762458		GLIS2	0.596228	0.975023	0.224588	0.117861	0.260799	0.0585205
MAP3K5	0.551161	0.975897	0.258722	-0.388865	1.69182		RERE	0.566026	0.975817	0.247163	-0.189892	1.06986					SERPING1	0.545851	0.97589	0.262926	-0.0859724	1.15378		FUT3	0.592856	0.976	0.227051	0.154705	0.742165					TSC22D1	0.522377	0.945881	0.282016	-0.418216	1.26012		NUP210	0.581522	0.975887	0.235434	0.179371	1.04745					ZNF546	0.562601	0.975563	0.2498	-0.151557	1.08395		MANSC1	0.588125	0.97845	0.23053	0.183436	1.18471	0.219329		PRKCD	0.597282	0.980245	0.223821	0.177239	0.224166	0.0455626		POLG2	0.560299	0.950123	0.25158	0.215981	0.173446	0.0831069		ITPKC	0.608032	0.978204	0.216073	0.136835	0.483825	0.142019		PSTPIP2	0.590053	0.963719	0.229109	-0.0212492	0.355049	0.0359556		VAV2	0.609209	0.980297	0.215233	0.0569677	0.340954	0.573384		ZFAND2A	0.566945	0.981206	0.246459	-0.0348602	0.769845	0.110042		FBF1	0.596703	0.966461	0.224242	0.137564	0.396497	0.138917		RBM12B	0.603244	0.975477	0.219507	-0.00227357	0.771621	0.511143		KANK2	0.606816	0.976305	0.216943	0.0922825	0.270973	0.0930916		PIK3AP1	0.58233	0.974904	0.234831	0.00184779	0.417756	0.0173076		TMPO	0.556162	0.975159	0.254798	0.207239	1.14196	0.407686		LY6G5B	0.610795	0.907761	0.214104	0.0338392	0.00515572	0.0132903		FAM72B	0.596331	0.975023	0.224512	0.202013	0.0655415	0.00370514
UBR4	0.551161	0.975897	0.258722	-0.463723	1.30141		NAGPA	0.566204	0.975817	0.247027	-0.0757364	0.697558					SCAPER	0.545949	0.97589	0.262848	-0.405461	2.15485		POLA1	0.592912	0.976	0.22701	0.0913302	1.20285					TRIM63	0.522398	0.945881	0.281999	-0.0315889	0.124851		SGCG	0.581603	0.975887	0.235374	0.0648764	0.456974					IL36B	0.562682	0.975563	0.249737	-0.0144689	0.0485569		CCDC33	0.588256	0.97845	0.230434	0.151945	0.685624	0.00875281		RRP8	0.597396	0.980245	0.223738	0.295567	0.161043	0.0654166		C1QTNF9	0.560408	0.950123	0.251496	-0.0023739	3.12629e-05	0.000232851		SGCG	0.608032	0.978204	0.216073	0.178251	0.390276	0.19684		MYO7A	0.590159	0.963719	0.229031	0.0692445	0.293181	0.0377891		CORO1B	0.609261	0.980297	0.215196	0.0830176	0.116866	0.0359713		ACCS	0.567046	0.981206	0.246382	0.125637	0.365454	0.0604129		MLYCD	0.596805	0.966461	0.224168	0.290515	0.225218	0.0755721		SYTL2	0.603244	0.975477	0.219507	0.176062	0.581948	0.17442		ZNF616	0.606863	0.976305	0.216909	0.0810055	0.446596	0.045234		CRYBB2	0.58239	0.974904	0.234786	0.0883834	0.162653	0.0193761		KIAA2012	0.556206	0.975159	0.254764	0.145118	0.452775	0.0785823		GPRC5A	0.61083	0.907761	0.214079	0.101886	0.049065	0.0144655		RUVBL2	0.596369	0.975023	0.224485	0.141672	0.270963	0.13713
ACADVL	0.551189	0.975897	0.258699	-0.463951	1.27434		SYP	0.566339	0.975817	0.246924	-0.048393	0.670652					TGFBRAP1	0.545949	0.97589	0.262848	-0.117174	0.517349		ARG1	0.593111	0.976	0.226864	0.258333	0.544766					TWF1	0.522398	0.945881	0.281999	-0.0526821	0.365874		CNTD1	0.581607	0.975887	0.23537	0.0254017	0.870572					IL12RB1	0.562711	0.975563	0.249715	-0.15189	1.49777		BLCAP	0.588428	0.97845	0.230307	0.233342	1.48954	1.12656		ATP2B1	0.597442	0.980245	0.223704	0.125229	0.348047	5.63178		GABRG2	0.560464	0.950123	0.251452	-0.0826613	0.735574	1.83369		PSMD10	0.608419	0.978204	0.215797	0.131892	0.30655	0.200137		NPB	0.590159	0.963719	0.229031	0.14492	0.213573	0.00736668		STEAP2	0.609301	0.980297	0.215168	-0.0365545	0.705184	0.590613		NSMCE4A	0.56708	0.981206	0.246356	0.0459855	0.291404	0.0898752		CDKN2C	0.596941	0.966461	0.224068	0.101344	0.0497656	0.0198199		TMEM260	0.603244	0.975477	0.219507	-0.0755489	1.05789	0.582245		KRT10	0.607273	0.976305	0.216616	0.186811	0.992704	0.158372		GGH	0.582447	0.974904	0.234744	0.0922642	0.603507	0.0774333		TAF8	0.556206	0.975159	0.254764	0.350241	0.520616	0.127315		SCNN1B	0.610935	0.907761	0.214005	0.0188244	0.0032791	0.00471541		MTX2	0.596451	0.975023	0.224425	0.13389	0.75806	0.738261
DUSP8	0.551189	0.975897	0.258699	-0.239903	0.974742		SBDS	0.566396	0.975817	0.24688	-0.149233	0.660178					FOCAD	0.545979	0.97589	0.262824	-0.290963	2.31459		KLHL29	0.593336	0.976	0.226699	0.128917	1.04315					LHPP	0.522443	0.945881	0.281961	-0.131324	0.389194		CXXC1	0.581607	0.975887	0.23537	0.182076	0.586458					MMP16	0.562715	0.975563	0.249711	0.0321283	0.679933		VPS36	0.588654	0.97845	0.23014	0.270107	1.65872	0.745835		ELOVL5	0.597642	0.980245	0.223559	0.145325	0.344808	0.349762		IRF7	0.560569	0.950123	0.251371	0.0173999	0.00776327	0.0135256		SLC11A1	0.608419	0.978204	0.215797	0.120304	0.309077	0.0245476		FCHSD1	0.590273	0.963719	0.228947	0.0860806	0.110035	0.0248908		TANGO2	0.609336	0.980297	0.215143	0.0756208	0.59252	0.347073		RUNX1T1	0.567097	0.981206	0.246343	-0.091667	0.471142	4.0192		CNTN4	0.596973	0.966461	0.224045	0.297512	0.79265	10.393		PRDX6	0.603605	0.975477	0.219247	0.0428533	0.683811	0.247078		CNGB1	0.607346	0.976305	0.216564	0.0481014	0.383205	0.0432168		FAM155A	0.582714	0.974904	0.234545	-0.0185917	2.93099	11.4798		SIL1	0.55669	0.975159	0.254387	0.474155	0.810988	0.883418		SLC6A7	0.610988	0.907761	0.213967	0.0351307	0.0238201	0.0949182		KIF17	0.596472	0.975023	0.22441	0.157059	0.370142	0.0643941
FREM1	0.551213	0.975897	0.258681	-0.356463	1.71623		BEST4	0.566421	0.975817	0.246861	-0.16801	0.289016					ATP1A1	0.546006	0.97589	0.262802	-0.432464	2.46916		DUOX1	0.593383	0.976	0.226665	0.269707	1.54566					MED7	0.522495	0.945881	0.281918	-0.0162741	0.127902		ARFGEF2	0.58172	0.975887	0.235286	0.138643	0.849951					TRAF7	0.562744	0.975563	0.249689	0.0367934	0.730962		RANBP10	0.588683	0.97845	0.230119	0.176661	1.2802	0.417517		RTN4R	0.597657	0.980245	0.223548	0.169266	0.319297	0.14428		RAI2	0.560677	0.950123	0.251287	0.156517	0.241101	0.0926237		ZNF185	0.608436	0.978204	0.215785	0.0141962	0.224695	0.0209271		SERPINF2	0.590332	0.963719	0.228903	-0.138103	0.600578	0.0488436		RRAS2	0.609351	0.980297	0.215132	0.0309215	0.518642	0.319954		TXNDC16	0.567133	0.981206	0.246315	0.0278429	0.209416	0.696473		SSH2	0.597005	0.966461	0.224022	0.212682	0.46198	2.41158		HLF	0.603687	0.975477	0.219188	0.171093	0.398372	1.17978		CCDC189	0.607418	0.976305	0.216512	0.35064	0.457102	0.0474729		DVL1	0.582728	0.974904	0.234534	0.255908	0.291243	0.266566		MTHFR	0.556817	0.975159	0.254288	0.377408	1.09779	0.324445		ZFP36	0.6111	0.907761	0.213888	0.0249005	0.0128269	0.0143491		C14orf28	0.596666	0.975023	0.224269	0.167585	0.408179	0.0535581
TOM1L2	0.551218	0.975897	0.258677	-0.426116	1.77602		MCUR1	0.566511	0.975817	0.246792	-0.174833	1.42363					DAP	0.546115	0.97589	0.262716	-0.0928201	1.18719		WNT5A	0.593702	0.976	0.226432	0.0889457	0.560821					RGS12	0.52257	0.945881	0.281856	-0.0778941	0.624303		FRAT2	0.581863	0.975887	0.23518	0.157667	0.88339					HMSD	0.562801	0.975563	0.249645	0.255279	2.26671		MRPS30	0.588733	0.97845	0.230081	0.266466	1.33927	0.370843		ABHD4	0.597751	0.980245	0.22348	0.113328	0.12966	0.0414832		RLN2	0.560729	0.950123	0.251247	-0.00140519	1.58478e-05	6.85162e-05		MTPAP	0.608609	0.978204	0.215661	0.110352	0.33945	0.27199		PDE4D	0.590343	0.963719	0.228895	0.165373	1.07182	20.5108		COBL	0.609398	0.980297	0.215099	-0.00449226	0.602583	2.74974		ZNF536	0.567245	0.981206	0.24623	-0.154504	0.474935	0.0732571		DCAF4L1	0.597025	0.966461	0.224007	0.0518862	0.127496	0.0151348		LRGUK	0.603716	0.975477	0.219167	-0.0584714	0.267732	0.0911376		CC2D1A	0.607595	0.976305	0.216386	0.0386891	0.952799	0.813361		ZNF571	0.582728	0.974904	0.234534	0.0407218	0.461338	0.123617		TMEM161A	0.557046	0.975159	0.254109	0.41302	0.92223	0.156141		FGD3	0.611143	0.907761	0.213857	-0.0170261	0.0500166	0.0255823		LRRC49	0.596673	0.975023	0.224264	0.0936356	0.721243	0.886856
ATF1	0.551365	0.975897	0.258561	-0.601899	1.82362		TDP2	0.566511	0.975817	0.246792	-0.150783	0.818671					NOB1	0.54615	0.97589	0.262688	-0.0138095	0.507045		PPP1R9A	0.593731	0.976	0.226411	-0.0222198	1.20835					DRG2	0.522624	0.945881	0.281811	-0.0402769	0.288921		PCDHGA1	0.581976	0.975887	0.235095	-0.0657111	0.598748					ST6GALNAC5	0.562858	0.975563	0.249601	-0.0781617	0.793397		CXADR	0.588745	0.97845	0.230073	0.130491	1.6596	0.648441		NMRK2	0.597864	0.980245	0.223397	0.220792	0.359221	0.0214519		LKAAEAR1	0.560822	0.950123	0.251175	0.111936	0.107556	0.0218417		ZNF354B	0.608621	0.978204	0.215653	-0.0151861	0.439723	0.152141		C6orf47	0.590377	0.963719	0.22887	0.120331	0.203755	0.0856975		TIMM9	0.609545	0.980297	0.214995	0.0358646	0.505824	0.184734		PPP1R32	0.56726	0.981206	0.246218	0.145369	0.272596	0.0412366		CYFIP1	0.597191	0.966461	0.223887	0.272386	0.429423	0.648358		PMPCB	0.603801	0.975477	0.219106	0.00642526	0.880871	0.423239		FBXO31	0.607603	0.976305	0.21638	0.242323	0.529207	0.284065		TMEM243	0.582743	0.974904	0.234523	0.159336	0.473622	0.0949171		TBC1D7	0.557276	0.975159	0.253929	0.35859	0.854077	0.122145		C4BPB	0.611263	0.907761	0.213772	0.0402945	0.00386681	0.00355275		GRIP2	0.596701	0.975023	0.224244	0.0981861	0.766152	0.691675
DNAH2	0.551453	0.975897	0.258492	-0.410728	1.79411		ARL2BP	0.566625	0.975817	0.246705	-0.214741	0.968667					TPD52L2	0.546225	0.97589	0.262629	-0.173408	0.885015		DDX20	0.593758	0.976	0.22639	0.204359	1.02401					UBE2Z	0.522624	0.945881	0.281811	-0.185305	0.734449		ADGRA2	0.582003	0.975887	0.235074	0.161146	0.652273					CTSK	0.56294	0.975563	0.249538	-0.143902	0.750885		GSG1L2	0.588745	0.97845	0.230073	0.339199	0.741438	0.0193149		RBP1	0.597883	0.980245	0.223383	0.17861	0.141218	0.0253918		CD163L1	0.560886	0.950123	0.251125	0.149552	0.157737	0.106096		DAO	0.608667	0.978204	0.21562	0.159831	0.41678	0.0154739		ZKSCAN4	0.590457	0.963719	0.228812	0.00171961	0.493119	0.0439973		AIFM3	0.609558	0.980297	0.214985	0.147984	0.187935	0.0890302		TRMT6	0.567328	0.981206	0.246166	-0.0406153	0.36983	0.176073		SGPL1	0.597359	0.966461	0.223764	0.23708	0.446132	0.738684		LRRC9	0.604021	0.975477	0.218948	0.0756088	0.752733	0.0648646		BTC	0.607622	0.976305	0.216366	0.178526	0.461292	0.0226988		ZNF765	0.582813	0.974904	0.234471	0.0304102	0.445994	0.341973		SH3YL1	0.557289	0.975159	0.25392	0.235987	1.11408	0.813663		SLK	0.611321	0.907761	0.213731	-0.0105612	0.16758	0.376977		SAXO2	0.596758	0.975023	0.224202	0.0259637	0.652995	0.191154
CDKN1C	0.551485	0.975897	0.258467	-0.508303	1.25402		PRADC1	0.566625	0.975817	0.246705	-0.248837	0.64293					C17orf67	0.546341	0.97589	0.262536	-0.319535	0.934997		LSM14A	0.593842	0.976	0.226329	0.0924779	1.0584					PCDHB13	0.522635	0.945881	0.281802	-0.00230053	0.160614		ANGPTL4	0.582089	0.975887	0.235011	0.221291	0.736398					MAP4K2	0.562974	0.975563	0.249512	-0.0787926	0.706445		CASQ2	0.588898	0.97845	0.22996	0.148132	0.412564	0.00251939		SOHLH2	0.597883	0.980245	0.223383	0.275416	0.29071	0.01799		ESRRG	0.56094	0.950123	0.251084	0.0701817	0.823612	8.18367		TBCB	0.608667	0.978204	0.21562	0.201731	0.753672	0.664132		SCAF1	0.590559	0.963719	0.228737	0.0438508	0.343733	0.332271		SLC2A10	0.609558	0.980297	0.214985	-0.0718197	0.0689623	0.00238978		NCF1	0.567375	0.981206	0.24613	0.0515071	0.109372	0.00881053		TPO	0.597359	0.966461	0.223764	0.144565	0.0775231	0.0265788		CTNNBL1	0.604077	0.975477	0.218908	0.0438729	0.828764	0.527395		GPER1	0.607677	0.976305	0.216327	-0.0631921	0.479824	0.0293047		ANKFN1	0.582884	0.974904	0.234418	0.0538118	0.874275	1.12838		MID2	0.557457	0.975159	0.253789	0.236783	0.673172	0.176666		FCGRT	0.61136	0.907761	0.213703	-0.0117821	0.022978	0.0461397		DSN1	0.596779	0.975023	0.224187	0.208955	0.356118	0.0453416
FIBP	0.551485	0.975897	0.258467	-0.295672	1.39135		TMEM68	0.566795	0.975817	0.246574	-0.270948	0.982448					TBX3	0.546341	0.97589	0.262536	-0.130212	0.134852		VPS37D	0.59387	0.976	0.226309	0.176822	0.461385					ZNF480	0.522635	0.945881	0.281802	0.00709651	0.419398		ANO3	0.582113	0.975887	0.234993	0.0826177	1.0255					PLXNA4	0.563001	0.975563	0.249491	-0.231974	0.526308		TM2D2	0.588946	0.97845	0.229924	0.290051	0.788531	0.124473		CRYBG3	0.597912	0.980245	0.223363	0.267503	0.235534	0.182461		PIAS3	0.561008	0.950123	0.251031	-0.0718547	0.348279	0.330274		CRLF1	0.608694	0.978204	0.215601	0.0770331	0.453949	0.244609		IMPDH2	0.590713	0.963719	0.228624	0.178641	0.276658	0.0775214		RNF7	0.609772	0.980297	0.214833	0.0918956	0.803934	0.190439		MX1	0.567412	0.981206	0.246102	0.0165148	0.35532	0.128324		BTBD16	0.597394	0.966461	0.223739	0.14013	0.373727	0.00736595		NAT10	0.604175	0.975477	0.218837	0.0783642	0.570767	0.383658		RASSF2	0.607814	0.976305	0.216229	0.0414624	0.334709	0.0919052		SLC9A6	0.582899	0.974904	0.234407	0.170986	0.519304	1.14854		ZC3HAV1	0.557656	0.975159	0.253634	0.346555	0.620444	0.0927152		SLC22A18AS	0.61136	0.907761	0.213703	0.0283215	0.00972302	0.00796347		RAB39A	0.596813	0.975023	0.224162	0.0158177	0.380573	0.148672
PAN3	0.551624	0.975897	0.258357	-0.409867	1.83913		C10orf90	0.566905	0.975817	0.24649	-0.19636	1.26268					TOP3A	0.546371	0.97589	0.262513	-0.174925	0.837579		EIF3F	0.594178	0.976	0.226084	0.188498	0.946431					TMPRSS12	0.522656	0.945881	0.281784	-0.0867169	0.182915		GYPE	0.582145	0.975887	0.234969	0.264893	0.282933					ESCO2	0.563195	0.975563	0.249341	0.11787	0.509186		NR1D2	0.589081	0.97845	0.229825	0.0429308	1.46429	0.821135		TMEM150B	0.597978	0.980245	0.223315	0.153388	0.0405195	0.00959226		CXCL1	0.561043	0.950123	0.251004	0.0114449	0.00261755	0.000268168		FANCM	0.608694	0.978204	0.215601	0.200539	0.469613	0.208983		TMOD3	0.590713	0.963719	0.228624	0.0706697	0.870594	0.548967		CCL4	0.609784	0.980297	0.214824	0.0369271	0.0675995	0.00112371		FBXW4	0.567461	0.981206	0.246064	0.109202	0.280249	0.56455		LRPAP1	0.597404	0.966461	0.223732	0.220647	0.562968	0.573994		NR1H2	0.604189	0.975477	0.218827	0.203553	0.335141	0.19489		CAMK2D	0.607954	0.976305	0.216129	0.0982993	0.55022	3.10745		EIF3F	0.582913	0.974904	0.234397	0.225845	0.545937	0.253448		ZFYVE1	0.557938	0.975159	0.253414	0.236801	0.735084	0.228915		SLC45A3	0.611419	0.907761	0.213661	0.050644	0.0274546	0.0147893		PLD2	0.596957	0.975023	0.224057	0.169719	0.413666	0.0774796
ERGIC2	0.551687	0.975897	0.258308	-0.505734	1.92162		CAPSL	0.567076	0.975817	0.246359	-0.237198	0.285426					CNTNAP3B	0.546388	0.97589	0.262499	-0.390374	1.90898		LSM14B	0.594289	0.976	0.226002	0.395524	0.717706					NCF4	0.522795	0.945881	0.281669	0.0387952	0.467194		EPN3	0.582226	0.975887	0.234909	0.210235	0.28274					C12orf71	0.5632	0.975563	0.249337	0.0102969	0.0122454		TRAM2	0.589133	0.97845	0.229787	0.428422	0.934635	0.154692		HESX1	0.598174	0.980245	0.223172	0.159145	0.265884	0.0499394		DHFR	0.561062	0.950123	0.250989	0.145562	0.994905	1.36864		CBX5	0.609137	0.978204	0.215285	0.0526555	0.539357	1.09801		ANKRD34C	0.590795	0.963719	0.228563	0.0298571	0.239733	0.0199402		RBM34	0.609836	0.980297	0.214787	0.0691002	0.130559	0.0307361		SCIN	0.567476	0.981206	0.246053	-0.057115	0.134506	0.00696309		KLHL31	0.597492	0.966461	0.223668	0.0150511	0.0107191	0.00527666		C19orf18	0.604233	0.975477	0.218796	0.0468661	0.223706	0.0428294		TFAM	0.607954	0.976305	0.216129	0.229342	0.4048	0.21125		NFE2L2	0.582969	0.974904	0.234355	0.0460695	0.796969	0.60976		KCNAB1	0.558112	0.975159	0.253279	0.280378	1.69899	2.42003		ANXA5	0.611577	0.907761	0.213549	-0.0689589	0.0602853	0.187221		EDC3	0.597084	0.975023	0.223964	0.0192197	0.705572	0.223511
NFATC3	0.551687	0.975897	0.258308	-0.478406	1.54673		YIPF5	0.567083	0.975817	0.246353	-0.134933	0.934355					SMCHD1	0.546388	0.97589	0.262499	-0.369713	1.85533		ARAF	0.594533	0.976	0.225824	0.212694	0.709568					TP53INP1	0.522816	0.945881	0.281652	-0.0230922	0.376536		UNC5C	0.58223	0.975887	0.234905	0.0925567	1.07044					SCN4A	0.563224	0.975563	0.249319	-0.0561807	0.260626		SLC37A2	0.589324	0.97845	0.229646	0.109205	0.529231	0.0101626		SLC13A5	0.598192	0.980245	0.223159	0.106713	0.0393662	0.00579785		S100A5	0.561186	0.950123	0.250893	-0.000105448	3.11815e-05	8.90222e-05		DNAJB13	0.609199	0.978204	0.215241	0.201184	0.182549	0.00528044		SYT3	0.591013	0.963719	0.228403	0.151755	0.477832	0.203735		EIF2AK2	0.610061	0.980297	0.214626	-0.132241	0.778566	0.834073		GMPR2	0.567511	0.981206	0.246026	0.160322	0.365234	0.100147		YES1	0.59759	0.966461	0.223597	-0.00573244	0.0523101	0.0131759		ZNF473	0.604244	0.975477	0.218788	0.176005	0.558038	0.0649208		ACKR3	0.608093	0.976305	0.21603	0.250205	0.631822	0.0531099		TLE3	0.582983	0.974904	0.234344	0.162437	0.348976	0.409765		HYAL3	0.55833	0.975159	0.253109	0.256112	0.23427	0.0160456		VAX1	0.611577	0.907761	0.213549	0.0211276	0.0920175	0.0537402		NEDD4L	0.597084	0.975023	0.223964	0.0968017	0.579858	4.46036
SYT2	0.551702	0.975897	0.258296	-0.405814	2.21615		AATF	0.567195	0.975817	0.246268	-0.254439	0.799622					IL1RAPL1	0.54641	0.97589	0.262481	-0.486752	3.34146		RPL22	0.594533	0.976	0.225824	0.417766	0.73537					DPH1	0.522912	0.945881	0.281572	0.146467	0.219299		RBM6	0.582287	0.975887	0.234863	0.153132	1.0266					VPS33A	0.563253	0.975563	0.249297	0.0164851	0.173769		IRF2BPL	0.589707	0.97845	0.229364	0.178206	1.0618	0.306639		MAN1A1	0.598389	0.980245	0.223017	0.189913	0.414872	1.28016		TMSB15A	0.561258	0.950123	0.250837	-0.000359748	2.49911e-05	7.48115e-05		EIF4G3	0.609213	0.978204	0.215231	0.00430753	1.03344	4.36504		GBP2	0.591045	0.963719	0.22838	-0.0709034	0.128263	0.0133248		F12	0.610127	0.980297	0.21458	0.0066685	0.531712	0.035206		RLN1	0.567615	0.981206	0.245946	-0.0164269	0.0333506	0.000803902		POLD4	0.597686	0.966461	0.223527	0.360288	0.505654	0.0333321		BFSP2	0.604511	0.975477	0.218596	-0.00238389	0.313551	0.00786706		PPP2R2C	0.608093	0.976305	0.21603	0.213893	0.448547	1.26483		CNTNAP2	0.583093	0.974904	0.234262	-0.135831	3.73865	65.0719		IFI27L2	0.558333	0.975159	0.253106	0.35212	1.06291	0.142732		PRR19	0.611616	0.907761	0.213521	0.0374685	0.00484125	0.0033087		ADAMTS15	0.59714	0.975023	0.223924	0.124562	0.272403	0.0173817
GABRD	0.551852	0.975897	0.258177	-0.261751	1.42052		CTNNA1	0.567222	0.975817	0.246247	-0.196794	1.04441					PNPO	0.546468	0.97589	0.262435	-0.0375547	0.265123		NCBP2	0.594599	0.976	0.225776	0.236759	0.911868					EPDR1	0.523049	0.945881	0.281458	-0.136631	0.381727		SMCO1	0.58234	0.975887	0.234824	0.169815	0.228767					ZNF688	0.563257	0.975563	0.249293	-0.195148	0.59978		ACSL5	0.589726	0.97845	0.22935	0.126052	1.60591	0.0197589		MAT2B	0.598798	0.980245	0.222719	0.261217	0.189651	0.23646		MED18	0.561282	0.950123	0.250819	0.00925349	0.0213269	0.0197475		AQP9	0.609298	0.978204	0.21517	0.0992088	0.324512	0.0161651		STMN3	0.591246	0.963719	0.228232	0.212553	0.638663	1.66734		JPH2	0.610149	0.980297	0.214564	-0.130213	0.414748	0.010631		MBD5	0.567663	0.981206	0.245909	0.0169162	0.243804	4.43839		MTX1	0.597701	0.966461	0.223516	0.20082	0.280137	0.0624343		SNAP91	0.604539	0.975477	0.218576	0.0202041	0.794463	3.31364		NPR2	0.608201	0.976305	0.215953	0.224709	0.462257	0.0952756		MX1	0.583297	0.974904	0.23411	0.0226679	0.461477	0.0649962		ZFP36L1	0.558333	0.975159	0.253106	0.133162	0.389021	0.113515		CCDC105	0.611677	0.907761	0.213478	0.0725211	0.0160835	0.00428705		RNF44	0.597195	0.975023	0.223884	0.133578	0.460356	0.313841
GNAQ	0.55191	0.975897	0.258132	-0.422591	1.7805		LEFTY1	0.567332	0.975817	0.246163	-0.0920794	0.286212					SH2D4A	0.546515	0.97589	0.262398	-0.15243	0.807375		ZNF672	0.594702	0.976	0.225701	0.365661	0.624345					GSTA4	0.523115	0.945881	0.281403	-0.116911	0.977533		GORASP2	0.583024	0.975887	0.234314	0.22261	0.622862					COMMD4	0.563456	0.975563	0.24914	-0.0380099	0.70957		KATNAL1	0.589739	0.97845	0.22934	0.184526	1.29815	0.796471		MALT1	0.598842	0.980245	0.222688	0.13642	0.31959	0.700528		TRIL	0.561282	0.950123	0.250819	-0.013832	0.00539659	0.00398868		PPFIBP1	0.609356	0.978204	0.215129	0.0107023	0.846374	2.55271		USP21	0.591339	0.963719	0.228164	-0.126762	0.310488	0.108157		DVL1	0.610194	0.980297	0.214532	0.137306	0.293336	0.273109		SOCS1	0.567663	0.981206	0.245909	0.00998994	0.00990953	0.000465279		ICMT	0.597729	0.966461	0.223496	0.305942	0.51524	0.25725		AMOTL2	0.604564	0.975477	0.218558	0.190357	0.2777	0.165438		IGFBP2	0.608281	0.976305	0.215896	0.376945	0.607359	0.0101989		LPP	0.583576	0.974904	0.233903	0.13993	1.30477	2.88725		PHLDB3	0.558541	0.975159	0.252945	0.408697	0.821605	0.164308		MFSD5	0.61181	0.907761	0.213383	0.0684761	0.0351325	0.0276818		NIPSNAP3B	0.597216	0.975023	0.223869	0.166559	0.654308	0.149178
HOOK3	0.552025	0.975897	0.258041	-0.434162	1.64372		DCUN1D4	0.567392	0.975817	0.246116	-0.141352	0.818224					CDKN2D	0.546631	0.97589	0.262306	0.0778501	0.33589		TECRL	0.594758	0.976	0.22566	0.178784	0.423396					BCKDK	0.523131	0.945881	0.28139	0.0224191	0.522761		HOOK2	0.583052	0.975887	0.234293	0.142445	1.29427					ADGRA2	0.563484	0.975563	0.249118	-0.14099	0.497314		LTA4H	0.589939	0.97845	0.229193	0.358289	1.14405	0.289778		COX20	0.598858	0.980245	0.222677	0.18754	0.471213	0.280631		ANO2	0.56133	0.950123	0.250782	0.0435693	0.0327347	0.0102036		CILP2	0.609435	0.978204	0.215073	0.22074	0.182292	0.00431693		EVPL	0.591512	0.963719	0.228036	0.0592429	0.164891	0.0161649		RTP4	0.610402	0.980297	0.214384	-0.0149199	0.00780274	0.000506754		ITGAV	0.567702	0.981206	0.24588	-0.0893104	0.272684	0.289887		MMP11	0.597782	0.966461	0.223457	0.122765	0.0413545	0.00412414		MYD88	0.604592	0.975477	0.218538	0.155006	0.384659	0.0139787		OLFM2	0.608319	0.976305	0.215868	0.243159	0.535063	0.802067		TMC1	0.583705	0.974904	0.233807	-0.0112782	0.199365	0.0186873		NRBF2	0.558731	0.975159	0.252798	0.419499	0.747792	0.136673		ATP8B2	0.61185	0.907761	0.213355	-0.0548579	0.0990371	0.50288		RORB	0.597265	0.975023	0.223833	-0.0466286	0.896454	0.185841
SLC15A3	0.552048	0.975897	0.258023	-0.244194	0.689911		MTDH	0.567622	0.975817	0.24594	-0.238789	0.906924					MYH14	0.546642	0.97589	0.262297	-0.184613	0.97332		KIF7	0.59487	0.976	0.225578	0.25298	0.522756					BTAF1	0.523168	0.945881	0.281359	-0.0641544	0.707528		PAPSS2	0.583164	0.975887	0.234209	0.40678	0.954999					INTS2	0.563685	0.975563	0.248964	-0.0787577	0.878147		PRKX	0.590003	0.97845	0.229146	0.118433	0.673992	0.0588476		RRAGB	0.599035	0.980245	0.222548	0.199018	0.372091	0.417408		RORA	0.56133	0.950123	0.250782	-0.379277	0.858616	6.31773		RGS10	0.609445	0.978204	0.215065	0.0033054	0.232631	0.00782075		CD300LG	0.591544	0.963719	0.228013	0.0537702	0.0137995	0.000730449		SAMD4B	0.610412	0.980297	0.214377	0.128738	0.289225	0.527721		KIRREL3	0.567702	0.981206	0.24588	0.0995926	0.773946	3.08304		CYTH4	0.597861	0.966461	0.223399	0.0482669	0.0264956	0.0086157		ZDHHC23	0.604707	0.975477	0.218455	0.223189	0.370953	0.0300394		BLMH	0.608376	0.976305	0.215828	0.234809	0.605404	0.215288		UBA3	0.583777	0.974904	0.233753	-0.0424741	1.18748	0.436133		TMEM214	0.559055	0.975159	0.252545	0.43098	0.579665	0.0853694		DISP2	0.61185	0.907761	0.213355	-0.161146	0.490908	0.479379		TMEM170A	0.597384	0.975023	0.223746	0.274744	0.173637	0.107488
MAP3K4	0.552111	0.975897	0.257974	-0.552466	2.12304		ADGRG6	0.567647	0.975817	0.245922	-0.126932	0.266857					POM121C	0.54669	0.97589	0.262259	-0.311884	1.62541		EXTL2	0.59488	0.976	0.225571	0.192348	0.819892					TMEM138	0.523327	0.945881	0.281227	0.0309402	0.483174		STAT5B	0.583164	0.975887	0.234209	0.216934	0.865814					CTF1	0.563934	0.975563	0.248772	-0.217106	0.61687		TAS1R3	0.590044	0.97845	0.229116	0.0416895	0.340366	0.0043985		TTC31	0.599068	0.980245	0.222524	0.223826	0.153186	0.0821185		TFAP2C	0.561402	0.950123	0.250726	-7.05436e-05	3.01596e-05	7.95821e-05		PPP2R3C	0.609474	0.978204	0.215045	0.0607979	0.565479	0.367952		ZNF287	0.591606	0.963719	0.227968	0.122076	0.597772	0.088069		SNRK	0.610431	0.980297	0.214364	0.00188357	0.5374	0.349165		TFAM	0.567702	0.981206	0.24588	0.000881984	0.336743	0.165434		MED27	0.597861	0.966461	0.223399	0.356681	0.571752	2.05244		PDZRN4	0.604758	0.975477	0.218418	0.0110792	1.04519	0.524541		ARHGEF39	0.608454	0.976305	0.215772	0.226915	0.159163	0.0093039		RFXANK	0.583836	0.974904	0.233709	0.127308	0.127844	0.050333		PDZD2	0.559168	0.975159	0.252457	0.249142	1.07717	0.625604		NARF	0.611891	0.907761	0.213326	0.0768075	0.079103	0.411624		UBB	0.597552	0.975023	0.223624	0.110151	0.875832	0.920489
APBB1IP	0.55222	0.975897	0.257888	-0.491674	2.72773		ERICH4	0.567651	0.975817	0.245919	-0.0890937	0.126859					ANGEL1	0.546701	0.97589	0.26225	-0.166178	2.2122		DNAJB9	0.595012	0.976	0.225474	0.317433	0.961263					DTWD1	0.523361	0.945881	0.281199	-0.0720299	0.785086		ZNF391	0.583356	0.975887	0.234066	0.176943	1.10876					ACSS1	0.563997	0.975563	0.248724	-0.158979	0.58875		FAM90A1	0.590181	0.97845	0.229015	0.17425	2.35545	0.0345407		ZEB1	0.599293	0.980245	0.222361	0.0299791	0.557983	1.94364		COX18	0.56151	0.950123	0.250643	0.0784472	0.391605	0.117409		PMEL	0.609519	0.978204	0.215013	0.14784	0.333157	0.00525807		RHOBTB3	0.591617	0.963719	0.227959	-0.0477895	0.832461	0.590223		UBQLN1	0.610441	0.980297	0.214356	0.0191783	0.544122	0.828931		PCDH7	0.5678	0.981206	0.245804	-0.0534426	0.360207	7.32562		PWWP2B	0.597914	0.966461	0.223361	0.231391	0.511711	0.112605		UBE2E1	0.604832	0.975477	0.218365	0.0356465	0.90722	0.480434		WDTC1	0.608494	0.976305	0.215744	0.123844	0.45018	0.391234		UHMK1	0.584017	0.974904	0.233575	0.027502	0.5896	0.367308		LMO3	0.55925	0.975159	0.252394	0.162547	1.45291	0.906409		WDR19	0.611891	0.907761	0.213326	0.157435	0.417763	1.03319		TNS3	0.597581	0.975023	0.223603	0.0318164	0.295459	0.421465
CEMP1	0.552312	0.975897	0.257815	-0.0743093	0.0848393		TXNL4B	0.567679	0.975817	0.245897	0.0679223	0.380317					KLF4	0.546735	0.97589	0.262223	-0.020052	0.115114		FOXP3	0.595041	0.976	0.225453	0.303673	0.32146					FBXO10	0.523467	0.945881	0.281111	-0.116786	0.228356		DMPK	0.583361	0.975887	0.234063	0.193882	0.732528					PRX	0.564048	0.975563	0.248684	-0.239134	0.765025		NCS1	0.590277	0.97845	0.228944	0.229992	1.0266	1.27682		ZNF101	0.599501	0.980245	0.22221	0.160913	0.265705	0.0539602		GJB2	0.56151	0.950123	0.250643	-0.00278956	4.45975e-05	0.000100717		PLAUR	0.60961	0.978204	0.214948	-0.0858187	0.451135	0.0607027		VTI1B	0.591617	0.963719	0.227959	-0.0694444	0.643791	0.288008		SRPRB	0.610472	0.980297	0.214335	0.0814605	0.681391	0.174185		MFNG	0.567969	0.981206	0.245676	0.013985	0.0070479	0.000704207		ZNF492	0.598024	0.966461	0.223281	0.0641423	0.0582359	0.0139894		KCNJ12	0.60503	0.975477	0.218223	0.125878	0.507119	0.202249		WASL	0.608689	0.976305	0.215605	0.128255	0.701574	0.984015		CLDN2	0.584183	0.974904	0.233451	0.180383	0.101357	0.00193117		DAP	0.559304	0.975159	0.252352	0.290335	0.631186	0.15332		ING3	0.611971	0.907761	0.213269	0.156122	0.228441	0.096478		CCDC127	0.597774	0.975023	0.223463	0.162717	0.433506	0.177257
PARP12	0.552363	0.975897	0.257775	-0.152576	1.98039		PIFO	0.567707	0.975817	0.245875	-0.257409	1.53897					IZUMO2	0.546759	0.97589	0.262204	-0.0486205	0.0719346		SAMD15	0.59505	0.976	0.225446	0.204364	0.648588					SCN4B	0.523551	0.945881	0.281041	-0.0661924	0.15889		ABHD4	0.583411	0.975887	0.234025	0.0563295	0.488548					ZNF112	0.564077	0.975563	0.248662	-0.0332111	0.506095		CHN1	0.590339	0.97845	0.228899	0.116571	1.32619	12.7165		ITGA2	0.599643	0.980245	0.222107	0.0826344	0.124905	0.0213529		SNX27	0.56151	0.950123	0.250643	0.19938	0.557385	1.16583		SYN3	0.60965	0.978204	0.214919	0.0418181	0.833149	3.45251		TTC13	0.591635	0.963719	0.227946	0.13597	0.747233	0.427373		EIF2S1	0.610505	0.980297	0.214311	0.087416	0.416625	0.268174		GRAMD4	0.567986	0.981206	0.245663	0.139691	0.276836	0.354464		RYR2	0.598057	0.966461	0.223257	0.341717	0.767026	8.03151		ZNF214	0.60503	0.975477	0.218223	0.164273	0.447669	0.0373193		TAOK2	0.608742	0.976305	0.215567	0.197427	0.479392	0.39337		TBC1D8B	0.584615	0.974904	0.23313	0.0199126	0.377247	0.0829364		P2RY11	0.559493	0.975159	0.252205	0.359042	0.454266	0.190407		SLC25A13	0.612092	0.907761	0.213183	-0.0593321	0.395149	0.658831		MTX3	0.597911	0.975023	0.223364	0.195871	0.632296	0.226543
ZNF577	0.552399	0.975897	0.257747	-0.41379	1.82656		TMEM254	0.567824	0.975817	0.245786	-0.24263	1.34867					JADE3	0.546777	0.97589	0.262189	-0.187086	1.34856		ZNF98	0.595182	0.976	0.22535	0.230837	0.652788					IDH3A	0.523562	0.945881	0.281032	-0.138225	0.704888		NAT8L	0.583556	0.975887	0.233917	0.318047	0.872418					GPANK1	0.564081	0.975563	0.248658	0.0236916	0.967595		AAR2	0.590389	0.97845	0.228862	0.272212	0.908509	0.0965537		RFXANK	0.599692	0.980245	0.222072	0.221961	0.107617	0.0367821		SLC22A3	0.561543	0.950123	0.250617	-0.000474918	0.00454511	0.00235318		PARVA	0.609766	0.978204	0.214837	0.0764631	0.356929	0.517974		KLK5	0.59182	0.963719	0.22781	0.073873	0.321875	0.0172392		DACT2	0.61059	0.980297	0.21425	-0.00400822	0.0162024	0.00192358		ZNF766	0.567986	0.981206	0.245663	0.0127188	0.36959	0.170962		JMJD8	0.598087	0.966461	0.223236	0.214734	0.290581	0.0820724		MAGT1	0.605058	0.975477	0.218203	0.168984	0.482742	0.0969051		B4GALT2	0.608985	0.976305	0.215394	0.325373	0.219348	0.156617		SMKR1	0.584739	0.974904	0.233038	0.1572	0.246094	0.038623		HLA-F	0.559551	0.975159	0.25216	0.250355	0.451329	0.0607273		BHLHE40	0.612131	0.907761	0.213156	0.0195246	0.116726	0.114675		AP3S2	0.598052	0.975023	0.223261	0.141093	0.486502	0.21352
MMS19	0.552543	0.975897	0.257634	-0.452274	1.37677		KIAA1217	0.567849	0.975817	0.245767	-0.242783	1.12453					RHOA	0.546876	0.97589	0.262111	-0.279589	1.40111		TBC1D10B	0.595266	0.976	0.225289	0.225274	0.79074					XXYLT1	0.523593	0.945881	0.281006	-0.124965	0.623934		PRSS55	0.583585	0.975887	0.233896	0.105513	0.763398					SURF1	0.564124	0.975563	0.248625	-0.00363097	0.751079		CGGBP1	0.59051	0.97845	0.228773	0.0782648	1.27532	0.579337		PGC	0.599771	0.980245	0.222014	0.201196	0.152575	0.0271666		RBBP8NL	0.56155	0.950123	0.250612	-0.000848699	1.61681e-05	2.7458e-05		SLC6A13	0.609815	0.978204	0.214802	0.176452	0.447234	0.071674		QRFPR	0.59182	0.963719	0.22781	0.159956	0.611624	0.119195		PRR34	0.6107	0.980297	0.214172	0.0332438	0.0768478	0.00365955		CXCL3	0.568057	0.981206	0.245608	-0.00893539	0.0146528	0.000547349		SLC11A2	0.598122	0.966461	0.22321	0.288042	0.246219	0.548082		ABCA2	0.605292	0.975477	0.218035	0.011775	1.14851	0.601062		FNBP1	0.60901	0.976305	0.215376	0.167089	0.659885	1.61145		PIBF1	0.584767	0.974904	0.233017	-0.0310109	1.12506	1.29046		B3GAT1	0.559594	0.975159	0.252127	0.444351	0.72715	0.282186		AHNAK	0.612155	0.907761	0.213139	-0.0259015	0.0207689	0.0273976		TLE4	0.598164	0.975023	0.22318	-0.097445	0.977392	0.240908
RPS14	0.552744	0.975897	0.257476	-0.467569	2.73891		MAP1B	0.567906	0.975817	0.245723	-0.224237	0.996286					ZNF292	0.546876	0.97589	0.262111	-0.344171	2.03291		OGT	0.595303	0.976	0.225262	0.197861	0.997521					PLD5	0.523625	0.945881	0.280979	-0.181914	0.950924		CYTH1	0.583613	0.975887	0.233875	0.211791	0.664146					CATSPER4	0.564161	0.975563	0.248597	-0.058755	0.119397		CMTR2	0.59058	0.97845	0.228721	0.150398	1.19818	0.110131		ANAPC13	0.59979	0.980245	0.222	0.165018	0.352507	0.142413		MYL4	0.561587	0.950123	0.250583	0.0031038	0.000146875	0.000212962		PTPRE	0.609825	0.978204	0.214795	0.112571	0.689876	1.16918		SNRPF	0.59182	0.963719	0.22781	0.0510944	0.405793	0.241221		DCAF10	0.61073	0.980297	0.214151	-0.100203	0.793978	1.11729		TEX35	0.568075	0.981206	0.245594	0.10306	0.19931	0.0016016		SMIM5	0.598212	0.966461	0.223145	0.064768	0.0257005	0.00106474		PCK2	0.605794	0.975477	0.217675	0.211734	0.412413	0.023521		MRM1	0.60903	0.976305	0.215362	0.197957	0.747891	0.0686157		PELI1	0.584862	0.974904	0.232946	-0.0445749	0.731295	0.348419		HNRNPC	0.559844	0.975159	0.251933	0.436895	1.31126	1.20848		COLCA2	0.612155	0.907761	0.213139	0.0790451	0.0429792	0.0160254		ACOT13	0.598336	0.975023	0.223055	0.0957084	0.609691	0.147904
CCNB1	0.552887	0.975897	0.257363	-0.350655	1.066		CNOT2	0.567964	0.975817	0.245679	-0.234029	1.19865					ETFB	0.546953	0.97589	0.26205	-0.139109	1.05462		TMEM255A	0.595303	0.976	0.225262	0.0157767	0.314842					SUPT5H	0.523753	0.945881	0.280874	-0.162794	0.874303		STOX2	0.583728	0.975887	0.23379	0.171356	0.869554					TRAPPC2L	0.564166	0.975563	0.248593	-0.0359651	0.629335		SCIN	0.59058	0.97845	0.228721	0.0615759	0.897232	0.0252854		CARD18	0.599988	0.980245	0.221858	0.20534	0.240595	0.0352457		GBP6	0.561606	0.950123	0.250568	0.0854246	0.0329272	0.00808593		AFF3	0.610051	0.978204	0.214634	0.113594	0.658999	5.76224		CD300A	0.591882	0.963719	0.227765	0.0550624	0.0229362	0.00217829		LMOD1	0.610784	0.980297	0.214113	-0.117935	0.478626	0.00959592		MAD2L1BP	0.568143	0.981206	0.245542	0.131351	0.318879	0.0515895		ETNPPL	0.598313	0.966461	0.223072	-0.0329167	0.0238883	0.0163949		TNNC2	0.606046	0.975477	0.217495	0.102576	0.141995	0.024675		NSUN7	0.609057	0.976305	0.215342	0.129045	0.5286	0.0291272		TIMM21	0.584904	0.974904	0.232916	0.0185301	0.53531	0.184138		PRMT6	0.559929	0.975159	0.251867	0.367133	0.50773	0.0400201		RANGAP1	0.612171	0.907761	0.213127	-0.0457463	0.212364	0.617518		GPATCH8	0.598336	0.975023	0.223055	0.0486528	0.717727	2.80053
MTBP	0.553313	0.975897	0.257029	-0.449073	1.97366		CCL16	0.568015	0.975817	0.24564	-0.0254877	0.0173278					PCBP4	0.546964	0.97589	0.262041	-0.199583	1.14362		MITF	0.595377	0.976	0.225208	-0.0531349	1.12455					TMPRSS2	0.523786	0.945881	0.280846	-0.0284684	0.0497685		TSSK6	0.583897	0.975887	0.233664	0.0951282	0.45968					RCOR2	0.564191	0.975563	0.248573	0.0199765	0.232724		SMO	0.59058	0.97845	0.228721	0.314849	0.952549	0.0443315		RFC1	0.600007	0.980245	0.221843	0.0835797	0.456397	0.478942		USP40	0.56166	0.950123	0.250527	0.24756	0.412392	0.361112		PPFIBP2	0.610056	0.978204	0.21463	-0.0515826	0.326467	0.0853157		PRRX2	0.591955	0.963719	0.227711	0.0599317	0.17673	0.0137726		DIRAS1	0.610794	0.980297	0.214105	0.194997	0.315234	0.446457		GORASP2	0.568159	0.981206	0.24553	0.114453	0.387623	0.30534		WFIKKN1	0.598379	0.966461	0.223024	0.231685	0.402396	0.0845807		PBX2	0.606057	0.975477	0.217486	0.120853	0.36187	0.145899		TGFBR2	0.609123	0.976305	0.215295	-0.0100721	0.31552	0.0410552		RASL10A	0.584918	0.974904	0.232905	0.207068	0.727374	0.0747298		FBL	0.560158	0.975159	0.25169	0.350428	0.313042	0.0865552		LSR	0.612219	0.907761	0.213093	0.0204994	0.00114935	0.00855724		MFSD5	0.598412	0.975023	0.222999	0.138899	0.625476	0.0519988
DUSP4	0.553348	0.975897	0.257002	-0.237553	0.561227		DDX19A	0.568077	0.975817	0.245593	-0.213144	0.889143					OTX1	0.547022	0.97589	0.261995	0.000488877	0.0190622		KLHL32	0.595497	0.976	0.22512	0.100498	1.32733					EPHA1	0.523818	0.945881	0.28082	0.0398549	0.0833688		SLC35E3	0.583981	0.975887	0.233601	0.126523	0.965984					THEG	0.564191	0.975563	0.248573	-0.0237985	0.337302		B4GALNT2	0.590627	0.97845	0.228687	0.260858	0.583133	0.00577457		SP1	0.600051	0.980245	0.221812	0.146155	0.194458	0.166146		ETV2	0.561689	0.950123	0.250504	-0.015044	0.00239604	0.00165363		PTCHD1	0.610066	0.978204	0.214623	0.235988	0.575166	0.348082		PMP2	0.592038	0.963719	0.22765	-0.0518294	0.110197	0.0229851		IFT46	0.610815	0.980297	0.21409	0.0911136	0.524076	0.184715		NCAPG2	0.56834	0.981206	0.245392	-0.0775803	0.29282	0.137726		TMEM196	0.598447	0.966461	0.222974	0.205247	0.693578	1.08108		SZT2	0.606385	0.975477	0.217252	0.0320448	0.647007	0.405293		ATP2C2	0.609175	0.976305	0.215258	-0.129121	0.770033	0.0474163		SLBP	0.585008	0.974904	0.232838	0.160424	0.55084	0.306326		GLDN	0.560158	0.975159	0.25169	0.303754	1.12752	0.330706		ZNF674	0.612256	0.907761	0.213067	0.123303	0.124425	0.112648		CNPY4	0.598533	0.975023	0.222912	0.177654	0.382089	0.0682226
WNT2B	0.553348	0.975897	0.257002	-0.519723	1.83699		ARIH2	0.56819	0.975817	0.245507	-0.227566	0.791998					LRRC27	0.547069	0.97589	0.261958	-0.184174	0.618411		SLC20A2	0.595525	0.976	0.2251	0.297092	0.784548					NUFIP1	0.524031	0.945881	0.280643	0.0812479	0.308456		NPIPA5	0.584234	0.975887	0.233413	0.544391	1.35693					KATNAL1	0.564307	0.975563	0.248484	0.0482957	0.734283		SOHLH2	0.590669	0.97845	0.228656	0.265499	1.14445	0.00756582		MEF2D	0.600082	0.980245	0.221789	0.18958	0.291214	0.499075		CD177	0.561723	0.950123	0.250478	-0.0150091	0.00239616	0.0147509		CASQ2	0.610191	0.978204	0.214534	0.152497	0.174551	0.00326446		ACADS	0.592048	0.963719	0.227643	0.0178615	0.30023	0.0338327		LYPD5	0.61093	0.980297	0.214009	0.00765649	0.430468	0.146756		C17orf58	0.568391	0.981206	0.245353	0.0728012	0.512441	0.100582		SEC14L5	0.598518	0.966461	0.222923	0.408502	0.748608	1.13933		CMTM4	0.606413	0.975477	0.217231	-0.00743702	0.722806	0.713143		PSG9	0.609288	0.976305	0.215177	0.181021	0.157077	0.0113792		FUZ	0.585092	0.974904	0.232775	0.123387	0.327951	0.124954		WDR24	0.56029	0.975159	0.251587	0.429202	0.558804	0.0537546		ONECUT1	0.612279	0.907761	0.213051	0.0306759	0.0198945	0.00519028		PLCB2	0.598695	0.975023	0.222794	0.15439	0.189491	0.0204599
PELI3	0.553371	0.975897	0.256984	-0.398366	1.40217		FOXD4L5	0.568304	0.975817	0.245419	-0.0733224	0.170279					ZNF84	0.547148	0.97589	0.261895	-0.318677	1.83488		MOBP	0.595552	0.976	0.22508	0.161537	0.774891					DNMT3A	0.524116	0.945881	0.280573	-0.00146829	0.622943		CAMSAP1	0.58433	0.975887	0.233342	0.243773	0.604458					CEP126	0.56445	0.975563	0.248374	-0.0880336	0.655843		PURB	0.590847	0.97845	0.228525	0.228621	1.15658	0.484447		AOC2	0.600466	0.980245	0.221512	0.0487808	0.0961122	0.042503		GUCY2F	0.56176	0.950123	0.250449	0.0125486	0.00216994	0.00179289		ARHGEF37	0.610297	0.978204	0.214459	0.135702	0.268286	0.0761873		KRTAP5-11	0.592048	0.963719	0.227643	0.0451576	0.355391	0.0326928		MAP2K1	0.611017	0.980297	0.213947	-0.0415418	0.898389	1.53346		SAXO1	0.568477	0.981206	0.245287	-0.122973	0.560886	0.0194613		PLXNB2	0.598572	0.966461	0.222883	0.164571	0.408887	0.417958		PHKA2	0.606443	0.975477	0.21721	0.0629537	0.569311	0.446549		PYY	0.609454	0.976305	0.215059	0.078252	0.313303	0.0599091		TSSC4	0.58516	0.974904	0.232725	0.188878	0.301704	0.0703412		SFXN4	0.560927	0.975159	0.251094	0.318207	0.928824	0.304944		REST	0.612279	0.907761	0.213051	0.0628405	0.0267511	0.0160848		ENPP2	0.598949	0.975023	0.22261	-0.280919	1.14718	0.194833
WAS	0.553435	0.975897	0.256933	-0.18832	0.967466		EN2	0.568526	0.975817	0.245249	-0.0864195	0.139511					MSR1	0.547212	0.97589	0.261845	-0.352394	0.953559		SNX24	0.596163	0.976	0.224635	0.119749	1.14331					CCNA1	0.524127	0.945881	0.280564	-3.16955e-05	0.0604745		CBWD2	0.584401	0.975887	0.233289	0.0967687	1.01017					BCAM	0.564457	0.975563	0.248369	-0.134416	0.624652		PIGU	0.591002	0.97845	0.228411	0.210314	1.27747	0.488084		CDK19	0.600628	0.980245	0.221394	0.193211	0.245075	0.568657		KLK4	0.56176	0.950123	0.250449	-0.00314391	5.95478e-05	0.000239111		CPNE2	0.610383	0.978204	0.214397	0.295062	0.243017	0.0720064		FBXO16	0.59208	0.963719	0.227619	-0.0110287	0.69465	0.723097		MPHOSPH9	0.611017	0.980297	0.213947	-0.00897882	0.687945	1.06092		PHB2	0.56856	0.981206	0.245224	0.0471885	0.403898	0.205037		ZNF257	0.598583	0.966461	0.222875	0.075542	0.0876427	0.0261365		CYFIP1	0.606514	0.975477	0.217159	-0.00663271	0.593291	0.472362		ZBED3	0.609595	0.976305	0.214958	0.210501	0.744131	0.120762		SUPT16H	0.585259	0.974904	0.232652	0.154113	0.679012	0.686473		NR2C2	0.560984	0.975159	0.25105	0.424038	0.776642	0.685492		VTN	0.612319	0.907761	0.213022	0.0853476	0.0344457	0.00714857		TRIM28	0.598949	0.975023	0.22261	0.0989662	0.495095	0.39107
UBE3A	0.553552	0.975897	0.256842	-0.39205	1.60835		SLC6A4	0.568697	0.975817	0.245119	-0.181582	0.569246					TNPO3	0.547252	0.97589	0.261813	-0.253066	1.58534		RXFP2	0.596303	0.976	0.224533	-0.104522	0.663205					FUOM	0.524255	0.945881	0.280458	-0.00611333	0.0553137		F2RL1	0.584513	0.975887	0.233206	0.294204	0.416228					CPTP	0.564565	0.975563	0.248286	0.04788	0.515443		ATMIN	0.591053	0.97845	0.228373	0.225296	0.826856	0.382171		RBBP9	0.600689	0.980245	0.221351	0.124282	0.20224	0.0893283		HUWE1	0.561829	0.950123	0.250396	0.199006	0.363635	1.32213		PRPF40A	0.610451	0.978204	0.21435	0.0708304	0.449356	0.789428		SPINK5	0.592253	0.963719	0.227492	0.0336146	0.541907	0.0110443		TMEM183A	0.611144	0.980297	0.213856	-0.01782	0.765461	0.21227		THADA	0.568609	0.981206	0.245186	0.0639803	0.375584	0.714568		CEP78	0.598665	0.966461	0.222816	0.286687	0.462396	0.584899		TCFL5	0.606793	0.975477	0.21696	0.0366158	0.632775	0.169887		TRPC4	0.609735	0.976305	0.214859	0.0310958	0.692782	2.40853		COX10	0.585364	0.974904	0.232574	0.00198751	0.597413	0.308678		SGPL1	0.561376	0.975159	0.250746	0.298232	1.18054	0.273637		EDC4	0.612359	0.907761	0.212994	0.0842365	0.0758842	0.0503664		ZNF112	0.599033	0.975023	0.222549	0.0828589	0.405647	0.0745814
CYP2C9	0.553574	0.975897	0.256824	-0.115953	0.051169		URGCP	0.568703	0.975817	0.245115	-0.168242	1.10301					GPR55	0.547353	0.97589	0.261733	-0.0321197	0.0370326		ZNF587	0.596312	0.976	0.224526	0.275034	0.679709					GIP	0.524255	0.945881	0.280458	-0.0331033	0.0164233		POU2F3	0.584513	0.975887	0.233206	0.12301	0.2503					LRRC69	0.564707	0.975563	0.248177	-0.361913	1.63468		WDSUB1	0.591053	0.97845	0.228373	0.331124	1.48433	0.402644		ZNF665	0.600785	0.980245	0.221281	0.164926	0.232575	0.101305		LGALS3	0.561989	0.950123	0.250272	0.00249624	0.0123927	0.00471196		ZBTB20	0.610512	0.978204	0.214306	-0.0581787	0.720595	1.17029		DNAH14	0.59236	0.963719	0.227415	0.0569421	0.658426	1.44023		RAB12	0.611238	0.980297	0.213789	0.0967481	0.384074	0.413464		VRK2	0.568675	0.981206	0.245136	-0.133734	0.400457	0.0365242		RSPH4A	0.59872	0.966461	0.222776	0.15638	0.1699	0.00554952		CLUL1	0.60682	0.975477	0.21694	0.193827	0.409006	0.0384418		FAM98B	0.609875	0.976305	0.214759	0.254658	0.416871	0.320424		GMFG	0.58545	0.974904	0.23251	0.149851	0.219174	0.0544425		WDR70	0.561645	0.975159	0.250538	0.437576	1.57261	1.66505		ZMYND12	0.612359	0.907761	0.212994	0.109999	0.0352513	0.0112935		TBC1D14	0.599174	0.975023	0.222447	0.0400412	0.758252	0.537056
RNF126	0.553581	0.975897	0.256819	-0.423895	1.50708		ZNF391	0.568725	0.975817	0.245097	-0.236113	0.961425					MRPL14	0.547357	0.97589	0.26173	-0.0301245	1.12343		RFNG	0.596369	0.976	0.224485	0.275575	1.25703					UNC5A	0.524288	0.945881	0.28043	-0.0343627	0.439631		DCK	0.584598	0.975887	0.233143	0.159899	0.916477					RGL4	0.564707	0.975563	0.248177	-0.150307	0.497732		CRYGN	0.591063	0.97845	0.228367	0.410266	0.324994	0.00172611		STOX1	0.601125	0.980245	0.221035	0.25465	0.174159	0.198028		UAP1	0.561989	0.950123	0.250272	0.0709309	0.328095	0.169511		GBA2	0.610573	0.978204	0.214262	0.203041	0.369058	0.401307		GIT2	0.59236	0.963719	0.227415	0.18063	0.504745	0.930779		WRN	0.611362	0.980297	0.213701	0.0542669	0.788096	0.660211		CNNM1	0.56871	0.981206	0.245109	0.0380766	0.323077	1.01872		SCCPDH	0.598735	0.966461	0.222765	0.172584	0.328476	0.397832		PAN3	0.606832	0.975477	0.216932	-0.140573	1.22586	1.48698		RNF207	0.610004	0.976305	0.214668	0.234308	0.621163	0.215173		PTCH1	0.585545	0.974904	0.23244	0.0320008	0.239269	0.155709		EBF4	0.561918	0.975159	0.250327	0.484738	0.534787	0.309513		GPR18	0.612657	0.907761	0.212783	0.0204901	0.000675062	0.00547707		NAIF1	0.599203	0.975023	0.222426	0.0534872	0.422035	0.0280353
CD247	0.553605	0.975897	0.2568	-0.614167	2.04561		ZC3H7A	0.568758	0.975817	0.245072	-0.229034	1.05479					DAGLA	0.547396	0.97589	0.261698	-0.126957	0.679333		RNASEL	0.596444	0.976	0.22443	0.354932	0.926375					MRPL49	0.52433	0.945881	0.280395	-0.131201	0.425499		ANXA6	0.584626	0.975887	0.233122	0.148055	0.683862					OR2T8	0.564987	0.975563	0.247962	0.0227179	0.0237294		CCL4	0.591261	0.97845	0.228221	0.180858	0.0975013	0.000618846		PANK1	0.601266	0.980245	0.220934	0.145558	0.299027	0.421701		PLN	0.562072	0.950123	0.250208	0.0563956	0.0631968	0.0205912		LRCH1	0.610748	0.978204	0.214138	0.037592	0.899046	0.854707		SRSF6	0.592379	0.963719	0.2274	0.00544348	0.970926	0.391602		ADGRF2	0.611383	0.980297	0.213687	0.00596689	0.00299127	0.000899242		SLC30A2	0.568744	0.981206	0.245083	0.0400634	0.259798	0.00763901		ADCY9	0.598767	0.966461	0.222742	0.360109	0.60851	1.61362		ARPIN	0.606967	0.975477	0.216835	0.174073	0.0847368	0.0558984		PRKAR2B	0.610068	0.976305	0.214621	0.0596186	0.582776	0.626423		PGM3	0.585603	0.974904	0.232396	0.243645	0.490138	0.349091		CYB5R4	0.561973	0.975159	0.250285	0.333412	0.889903	0.49461		ALDH6A1	0.612673	0.907761	0.212771	-0.0527486	0.100206	0.0921459		CCDC168	0.599206	0.975023	0.222424	0.206641	0.482454	0.0491109
NAA30	0.553693	0.975897	0.256731	-0.417758	1.90322		TMC3	0.568811	0.975817	0.245032	-0.195447	0.333509					PNPLA4	0.547414	0.97589	0.261684	0.0404282	0.253102		LCMT2	0.596537	0.976	0.224363	0.327227	0.393021					ZCCHC8	0.52433	0.945881	0.280395	-0.193322	0.639954		SNX13	0.58471	0.975887	0.23306	0.197251	1.02917					NUCB1	0.565	0.975563	0.247952	-0.0168771	0.975102		CGN	0.591272	0.97845	0.228212	0.226752	0.643438	0.0198597		FANCF	0.601572	0.980245	0.220712	0.246933	0.268202	0.0489263		PPM1L	0.562108	0.950123	0.250181	-0.00253246	1.1149	2.82391		CSMD3	0.610777	0.978204	0.214117	-0.131756	1.33238	8.74993		PCGF3	0.592514	0.963719	0.227302	0.100369	0.519951	0.339143		NLRP12	0.611553	0.980297	0.213566	0.0228621	0.343416	0.0152041		PTGS2	0.568795	0.981206	0.245044	0.284059	0.451895	0.0959748		ITGAM	0.598786	0.966461	0.222728	0.0627521	0.20771	0.018098		ZYG11A	0.60712	0.975477	0.216725	0.0362616	0.16142	0.00946844		TDP2	0.610068	0.976305	0.214621	0.19594	0.692158	0.349552		KDM6A	0.585755	0.974904	0.232284	-0.139427	1.45536	1.3959		PLEKHA6	0.562098	0.975159	0.250188	0.241187	1.20786	1.30671		HS3ST3A1	0.612736	0.907761	0.212727	0.115427	0.257716	0.0269361		LZTFL1	0.599555	0.975023	0.222171	0.0936738	0.41781	0.193409
SRSF2	0.553693	0.975897	0.256731	-0.397932	1.87922		SF3B6	0.568844	0.975817	0.245007	-0.154707	0.978485					TEKT4	0.547443	0.97589	0.261661	0.0208619	0.162018		ZDHHC19	0.596564	0.976	0.224343	0.279157	0.814637					ZNF587	0.524385	0.945881	0.28035	0.0360424	0.50008		TRAIP	0.584739	0.975887	0.233038	0.0478115	0.730854					TMEM72	0.565048	0.975563	0.247915	-0.0366591	0.0923878		KIFC3	0.591289	0.97845	0.2282	0.296394	0.972795	0.380179		CPE	0.601651	0.980245	0.220655	-0.0181062	0.580424	3.20051		RNASE2	0.562215	0.950123	0.250098	0.0140207	0.00242969	0.000421752		ERAL1	0.610808	0.978204	0.214096	0.272433	0.394785	0.144418		HDAC4	0.592543	0.963719	0.22728	0.0306445	0.659112	2.03914		SERTAD1	0.611553	0.980297	0.213566	0.376869	0.53133	0.0198791		EFHD2	0.568844	0.981206	0.245007	0.12374	0.924946	0.862473		KDM4B	0.598831	0.966461	0.222696	0.568402	0.720675	0.92796		IGIP	0.607149	0.975477	0.216705	0.0447077	0.632278	0.367181		GBE1	0.610176	0.976305	0.214545	0.126162	0.839828	0.308074		ZMAT4	0.585849	0.974904	0.232215	-0.0177063	1.33079	4.25733		ZNF778	0.562098	0.975159	0.250188	0.351992	0.627318	0.0955613		PAQR9	0.612736	0.907761	0.212727	0.135809	0.116209	0.0261711		LMO7DN	0.59959	0.975023	0.222145	0.0661934	0.256182	0.0269212
LIMS1	0.553723	0.975897	0.256708	-0.404117	1.87771		C10orf82	0.568924	0.975817	0.244945	-0.117281	0.0680677					PPP1CA	0.547489	0.97589	0.261625	-0.0977748	0.797802		PVR	0.596778	0.976	0.224187	0.251474	0.664033					CNTN1	0.52446	0.945881	0.280288	-0.47159	0.82968		C1QTNF1	0.584767	0.975887	0.233017	0.0804692	0.283725					IGFLR1	0.565162	0.975563	0.247827	-0.155754	0.980465		NISCH	0.5913	0.97845	0.228192	0.190308	1.17274	1.6233		MZT1	0.601697	0.980245	0.220622	0.283572	0.326974	0.23233		PABPC3	0.562319	0.950123	0.250017	0.0170851	0.0250906	0.00593806		NARF	0.610808	0.978204	0.214096	0.178251	0.610742	0.550026		SRSF8	0.592684	0.963719	0.227177	0.185353	0.794268	0.290293		EDN3	0.611572	0.980297	0.213553	0.0943903	0.0513833	0.00290319		CNN1	0.568977	0.981206	0.244906	0.118137	0.268577	0.0142201		SIRPA	0.598964	0.966461	0.222599	0.339368	0.896536	2.16907		PSRC1	0.607191	0.975477	0.216675	0.219037	0.368896	0.146867		PLXNB2	0.610256	0.976305	0.214488	0.217901	0.26483	0.311757		CXorf38	0.585922	0.974904	0.23216	-0.0219248	0.927006	0.267018		GFER	0.56218	0.975159	0.250124	0.475221	0.489716	0.0688098		GABRA5	0.612894	0.907761	0.212614	0.0194617	0.0318676	0.0304395		ATXN3	0.599705	0.975023	0.222062	0.0525081	0.648169	0.608268
LCMT2	0.553809	0.975897	0.25664	-0.460069	1.16154		MAPK1	0.569014	0.975817	0.244877	-0.228617	0.57413					MROH8	0.54753	0.97589	0.261592	-0.0198291	0.749865		B3GALT5	0.596859	0.976	0.224128	0.207012	0.503899					SNX29	0.52446	0.945881	0.280288	-0.0132895	0.820277		NPAS1	0.584878	0.975887	0.232935	0.231088	0.798424					SLC25A42	0.565502	0.975563	0.247566	-0.0571975	0.587187		SHTN1	0.591363	0.97845	0.228146	0.109592	1.19599	1.41564		GREM1	0.601732	0.980245	0.220597	0.121849	0.254382	0.023749		RPL37A	0.562337	0.950123	0.250003	0.0198863	0.534264	0.920984		ANGPTL4	0.610831	0.978204	0.214079	0.221381	0.35015	0.0482946		LLPH	0.592746	0.963719	0.227131	-0.0128251	0.524603	0.12677		PTH1R	0.611724	0.980297	0.213445	-0.0520808	0.255518	0.0557946		WDFY2	0.569025	0.981206	0.244869	0.116649	0.228183	0.518106		ANXA9	0.599179	0.966461	0.222444	0.11873	0.0336298	0.00365174		MORC2	0.607276	0.975477	0.216614	0.0165972	0.399211	0.189539		WDR33	0.610285	0.976305	0.214467	0.165461	0.571538	1.01342		RFXAP	0.585935	0.974904	0.23215	-0.0414267	0.549575	0.268161		THSD7B	0.562271	0.975159	0.250054	0.0371692	1.09298	0.887258		SLC5A1	0.612932	0.907761	0.212587	0.0335748	0.016001	0.0143791		SBDS	0.599732	0.975023	0.222043	0.113415	0.480404	0.427435
HR	0.553895	0.975897	0.256573	-0.268074	1.26669		GNPTG	0.569071	0.975817	0.244834	-0.15324	0.615941					FAM110D	0.547541	0.97589	0.261583	-0.071416	0.0850631		CNOT11	0.596929	0.976	0.224078	0.2406	0.847842					APEX2	0.524513	0.945881	0.280243	-0.0304159	0.299276		C19orf71	0.584936	0.975887	0.232892	0.131661	0.447968					FTCDNL1	0.565615	0.975563	0.247479	-0.11055	0.944643		CEP290	0.591484	0.97845	0.228057	0.055144	1.39606	1.64336		NKPD1	0.601766	0.980245	0.220572	0.181446	0.181337	0.0288798		SUCNR1	0.562355	0.950123	0.24999	-0.000104046	1.83245e-05	9.67057e-05		IL27RA	0.611045	0.978204	0.213927	0.183392	0.331234	0.0507743		SMC4	0.592911	0.963719	0.227011	-0.0128462	0.578019	0.0669714		RNF139	0.611737	0.980297	0.213435	0.0918404	0.343552	0.138938		MEX3A	0.569262	0.981206	0.244688	-0.100949	0.089362	0.00537056		LTV1	0.599193	0.966461	0.222433	0.144347	0.15367	0.130251		RBL1	0.607359	0.975477	0.216554	-0.0996204	0.70606	0.368592		SERPINI1	0.610422	0.976305	0.21437	0.13926	0.828397	4.03414		CCHCR1	0.586023	0.974904	0.232086	0.202373	0.363587	0.129072		GRHPR	0.562331	0.975159	0.250008	0.325237	0.959562	0.112599		MMP9	0.612972	0.907761	0.212559	0.0390416	0.00702711	0.00349996		C2CD3	0.59976	0.975023	0.222023	0.170878	0.414693	0.502059
KCTD13	0.553895	0.975897	0.256573	-0.40947	1.32671		ART3	0.569106	0.975817	0.244807	-0.365268	0.583499					MMP16	0.547599	0.97589	0.261537	-0.472448	2.99275		SAA1	0.596929	0.976	0.224078	0.358015	0.465442					SLC22A16	0.524524	0.945881	0.280234	-0.107992	0.0353085		SFMBT2	0.584964	0.975887	0.232871	0.213457	0.775208					RNF40	0.565615	0.975563	0.247479	0.0954643	0.606526		IK	0.591513	0.97845	0.228035	0.316501	1.06992	0.306187		CDPF1	0.601818	0.980245	0.220535	0.142795	0.185696	0.0212558		RIF1	0.562377	0.950123	0.249972	0.0615306	0.539747	0.834134		CHD9	0.611104	0.978204	0.213885	-0.050172	0.744225	3.44676		DDHD2	0.592931	0.963719	0.226996	0.164065	0.349904	0.691805		CLCN7	0.61177	0.980297	0.213412	0.120856	0.309357	0.528307		TMEM61	0.569327	0.981206	0.244638	0.168975	0.0876536	0.00178983		STK36	0.599226	0.966461	0.22241	0.206376	0.473859	0.330397		TAF5	0.607387	0.975477	0.216534	0.0904562	0.502861	0.0790083		TMEM38B	0.61045	0.976305	0.21435	0.242793	0.454418	0.323023		TPGS1	0.586188	0.974904	0.231963	0.160904	0.223271	0.0957635		POLI	0.562404	0.975159	0.249951	0.459464	0.619325	0.321413		UBL7	0.613076	0.907761	0.212485	-0.0741295	0.168382	0.08317		SLAIN2	0.599803	0.975023	0.221991	0.178749	0.617081	0.504954
ZNF729	0.553924	0.975897	0.25655	-0.13937	0.170871		CENPA	0.569181	0.975817	0.24475	-0.259919	0.46516					CXCL2	0.547616	0.97589	0.261524	0.0264169	0.194793		HMSD	0.597004	0.976	0.224022	0.276455	0.344906					LCA5	0.524546	0.945881	0.280217	-0.0717479	0.578954		ZNF620	0.584996	0.975887	0.232847	0.0807329	0.918266					TACR3	0.565615	0.975563	0.247479	-0.0674811	0.435325		TCAP	0.591574	0.97845	0.227991	0.306938	1.11352	0.0892417		RGS20	0.601866	0.980245	0.2205	0.124712	0.142369	0.0625284		SNTN	0.562393	0.950123	0.24996	0.0835845	0.0211093	0.00522141		MCC	0.611223	0.978204	0.2138	0.136801	0.35136	0.149441		TUFT1	0.592931	0.963719	0.226996	0.0339679	0.197412	0.114471		ZAR1L	0.611791	0.980297	0.213397	-0.0228169	0.145131	0.00341013		CSRNP2	0.569377	0.981206	0.2446	0.0181579	0.333136	0.475016		BRIX1	0.599378	0.966461	0.222299	0.205165	0.77793	0.181531		MAP2K7	0.607588	0.975477	0.21639	0.115949	0.291377	0.479119		MTTP	0.610523	0.976305	0.214298	0.154632	0.408217	0.0206007		NIPBL	0.586217	0.974904	0.231942	0.0367777	1.16575	2.19917		TRUB2	0.562443	0.975159	0.249921	0.357052	0.621037	0.128855		AHCTF1	0.613119	0.907761	0.212455	-0.0382913	0.127919	0.806584		FBXO42	0.599987	0.975023	0.221858	0.0021779	0.653178	1.23267
MICAL3	0.554012	0.975897	0.256481	-0.433512	1.52698		CHP1	0.569499	0.975817	0.244507	-0.177045	0.967037					ARHGAP20	0.547829	0.97589	0.261355	-0.298708	1.85658		FMO2	0.597042	0.976	0.223995	0.258815	0.205654					DYRK1A	0.524557	0.945881	0.280208	-0.238713	0.835931		PRRT4	0.585078	0.975887	0.232786	0.224101	0.882193					SLC13A1	0.565699	0.975563	0.247415	0.0766725	0.104195		PIPOX	0.591681	0.97845	0.227913	0.377667	0.939419	0.0571365		PMEPA1	0.601947	0.980245	0.220442	0.15434	0.323813	0.0552814		PIGK	0.562413	0.950123	0.249945	0.108497	0.421611	0.416116		THRSP	0.611223	0.978204	0.2138	0.105912	0.624362	0.00504126		KCNJ4	0.592959	0.963719	0.226975	0.0842686	0.387142	0.534206		CD33	0.611977	0.980297	0.213265	-0.027989	0.0669431	0.0171224		LSG1	0.569498	0.981206	0.244508	-0.0360355	0.363336	0.130025		DHFR	0.599392	0.966461	0.222289	0.298786	1.2027	1.21593		ATRX	0.607614	0.975477	0.216372	-0.00096827	1.37469	4.55609		ISOC2	0.610549	0.976305	0.214279	0.256544	0.450397	0.249026		GTF2H2	0.586243	0.974904	0.231922	0.06651	0.840268	0.276553		TCEANC2	0.562528	0.975159	0.249856	0.290147	0.74658	0.102369		ERAP1	0.613142	0.907761	0.212439	0.0766661	0.051787	0.21024		TRIP12	0.600233	0.975023	0.22168	0.195595	0.833816	1.36005
SLC25A39	0.554038	0.975897	0.25646	-0.413907	1.24309		NPY	0.569499	0.975817	0.244507	-0.165696	0.965778					VASH1	0.547833	0.97589	0.261352	-0.1143	1.09147		RIPK2	0.597068	0.976	0.223976	0.28831	1.16178					CCDC158	0.524579	0.945881	0.280189	-0.0312896	0.0953195		SPON2	0.585186	0.975887	0.232706	0.342926	0.718521					SPHK2	0.565813	0.975563	0.247327	-0.0909869	0.913912		ZNF43	0.591724	0.97845	0.227881	0.24086	1.01308	0.151695		CDHR2	0.602107	0.980245	0.220326	0.120802	0.147644	0.0538265		PLAC1	0.56252	0.950123	0.249862	0.169923	0.0926788	0.0174695		TTC32	0.611283	0.978204	0.213758	0.22758	0.337607	0.117797		PTMS	0.593094	0.963719	0.226876	0.20194	0.751634	0.828076		IGSF6	0.612207	0.980297	0.213102	0.00437782	0.472847	0.0202159		RAP2B	0.569651	0.981206	0.244391	-0.00852638	0.409312	0.215553		SDHAF4	0.599413	0.966461	0.222274	0.235657	0.238391	0.160239		RNF175	0.60764	0.975477	0.216354	0.0444971	0.742285	0.960517		HDAC2	0.610584	0.976305	0.214254	0.0746604	0.605426	0.470782		CCDC154	0.586315	0.974904	0.231869	0.104235	0.200897	0.0519007		CALCOCO1	0.562546	0.975159	0.249842	0.476127	0.960234	0.770023		CENPA	0.613263	0.907761	0.212353	-0.0656642	0.00729263	0.0395648		RFXAP	0.600256	0.975023	0.221664	0.00748083	1.19519	0.300414
MRPL42	0.554067	0.975897	0.256438	-0.485972	2.08655		VTI1A	0.569527	0.975817	0.244486	-0.231962	1.49849					RNF187	0.547886	0.97589	0.26131	-0.162732	0.965635		ABCC10	0.597115	0.976	0.223942	0.170302	0.710069					KLF10	0.524588	0.945881	0.280181	-0.107247	0.659375		LIMS1	0.585191	0.975887	0.232702	0.201043	0.793173					AVIL	0.565899	0.975563	0.247261	-0.240339	1.63047		SET	0.592075	0.97845	0.227623	0.0174697	1.51512	0.653241		ACSBG1	0.602366	0.980245	0.22014	0.000601387	0.0506011	0.0317682		ANKRD33	0.562539	0.950123	0.249847	-0.00114948	9.76444e-06	0.000123403		TNFRSF21	0.611312	0.978204	0.213737	0.138011	0.366558	0.3375		UBE2L6	0.593145	0.963719	0.226839	-0.0110009	0.159045	0.0454094		TRAF4	0.612292	0.980297	0.213041	0.118474	0.113578	0.0395016		SLC1A3	0.569651	0.981206	0.244391	-0.133286	0.170867	0.213477		KANK2	0.599497	0.966461	0.222213	0.0466346	0.0661659	0.0165974		CCDC91	0.608002	0.975477	0.216095	-0.0231372	1.34257	2.34749		FAM83H	0.610602	0.976305	0.214242	0.282234	0.230691	0.0128283		RBM18	0.586386	0.974904	0.231816	0.0214283	0.406357	0.24147		DNAH10	0.562643	0.975159	0.249767	0.233053	0.213355	0.0775121		ACOXL	0.613283	0.907761	0.212339	-0.01445	0.00880601	0.0149504		LMF1	0.600372	0.975023	0.22158	0.117036	0.541327	0.392927
MRPS22	0.554095	0.975897	0.256416	-0.421428	1.41337		TACSTD2	0.569584	0.975817	0.244442	0.000972902	0.181887					PTBP3	0.547914	0.97589	0.261287	-0.185259	1.26898		S100B	0.597115	0.976	0.223942	0.294647	1.11533					ZNF444	0.52462	0.945881	0.280155	-0.11133	0.481035		WDR93	0.585219	0.975887	0.232682	0.163878	0.860386					P2RY1	0.566041	0.975563	0.247152	-0.0476352	0.798428		P3H4	0.592106	0.97845	0.2276	0.379974	0.991668	0.189551		CEBPZOS	0.602593	0.980245	0.219976	0.162036	0.363124	0.380869		TMEM74B	0.562577	0.950123	0.249818	0.133736	0.376657	0.302515		KITLG	0.611418	0.978204	0.213662	0.181891	0.668886	0.361514		TSPAN9	0.59319	0.963719	0.226806	0.17823	0.275053	0.244644		URAD	0.612337	0.980297	0.21301	-0.0715643	0.0743011	0.00217593		TCTE1	0.569754	0.981206	0.244313	0.161814	0.223562	0.0188128		PLGRKT	0.59958	0.966461	0.222153	0.0734454	0.476606	0.170795		JAM2	0.608301	0.975477	0.215881	0.0506866	0.808631	0.902968		PRR36	0.610752	0.976305	0.214135	0.14642	0.512134	0.244964		ZBED3	0.586513	0.974904	0.231722	0.107326	0.36878	0.14844		MSH4	0.562817	0.975159	0.249633	0.0696557	0.861928	0.294455		DNASE1L3	0.613303	0.907761	0.212325	0.0312593	0.00576663	0.00192912		STK19	0.600458	0.975023	0.221517	0.208598	0.271122	0.127058
PRMT1	0.554095	0.975897	0.256416	-0.438451	1.2217		SLC6A2	0.569723	0.975817	0.244336	-0.0743889	0.112733					APOB	0.54796	0.97589	0.261251	-0.0312458	0.0566979		LMO7DN	0.597199	0.976	0.223881	0.134522	0.453863					SLC25A11	0.524653	0.945881	0.280128	-0.135955	0.340109		MYLK3	0.585276	0.975887	0.232639	0.0252966	0.382708					TLE3	0.566127	0.975563	0.247086	-0.0246481	0.765516		ARHGAP26	0.592147	0.97845	0.22757	0.35632	1.30071	6.39304		MAS1	0.602611	0.980245	0.219963	-0.00781603	0.120201	0.0134831		SRGAP2B	0.562595	0.950123	0.249804	0.142464	0.502038	0.608227		CTDNEP1	0.611532	0.978204	0.213581	0.19583	0.363621	0.25243		DHX58	0.593212	0.963719	0.22679	-0.0646616	0.38452	0.0470166		ZHX1	0.612337	0.980297	0.21301	0.172047	0.26685	0.310563		CEP89	0.569788	0.981206	0.244287	-0.0499682	0.350188	0.426118		SLC35G2	0.5996	0.966461	0.222138	0.263732	0.309365	0.296024		C2orf49	0.608414	0.975477	0.215801	0.108127	0.590812	0.183155		SLC16A5	0.610957	0.976305	0.213989	0.158935	0.0996367	0.00885663		PHF10	0.586815	0.974904	0.231499	0.0872465	0.352087	0.462984		C10orf88	0.562933	0.975159	0.249544	0.314953	0.656832	0.101131		SLFN11	0.613346	0.907761	0.212295	0.0875499	0.043587	0.023406		FGD6	0.600561	0.975023	0.221443	0.0035692	0.614438	0.101531
MRPS31	0.554124	0.975897	0.256393	-0.489654	1.90067		ZNF236	0.569813	0.975817	0.244268	-0.238692	1.01524					TMEM52	0.54796	0.97589	0.261251	0.0583176	0.0621335		NOTO	0.597227	0.976	0.22386	0.00568308	0.22441					ZNF521	0.524653	0.945881	0.280128	-0.287358	0.355311		CFAP54	0.585304	0.975887	0.232618	-0.117063	0.862182					SDCCAG8	0.566269	0.975563	0.246977	-0.177744	1.27317		CLEC17A	0.59229	0.97845	0.227466	0.0871352	1.07115	0.00242051		EEPD1	0.602688	0.980245	0.219907	0.0677298	0.456964	0.787765		CEP350	0.562611	0.950123	0.249792	-0.00942406	0.66	1.27704		BSG	0.611543	0.978204	0.213573	0.187581	1.13447	1.49002		NISCH	0.593322	0.963719	0.22671	-0.0217169	0.392025	1.55793		EXOSC5	0.612629	0.980297	0.212803	0.0734074	0.539472	0.070327		UCN	0.569871	0.981206	0.244224	0.0495896	0.35267	0.128327		GPAT4	0.599676	0.966461	0.222083	0.218306	0.356642	0.385347		DEPDC7	0.608497	0.975477	0.215741	0.146165	0.414363	0.0178263		EIF3E	0.61104	0.976305	0.21393	0.144848	0.854952	0.506426		AACS	0.586869	0.974904	0.231459	0.176175	0.418113	0.365763		PLCH2	0.562975	0.975159	0.249511	0.464093	0.904655	0.242536		P4HB	0.613483	0.907761	0.212197	0.0454518	0.206634	0.303344		C18orf25	0.600648	0.975023	0.22138	0.133086	0.70295	0.444992
AGFG1	0.554153	0.975897	0.256371	-0.423672	1.57999		SIPA1L3	0.56987	0.975817	0.244224	-0.367528	0.756762					CNOT4	0.547971	0.97589	0.261242	-0.398302	2.34077		FGFR2	0.597236	0.976	0.223854	0.213743	1.13917					ARFGEF3	0.524685	0.945881	0.280101	-0.239038	0.420651		ZC3H8	0.58536	0.975887	0.232577	0.259985	1.00512					POLN	0.566297	0.975563	0.246956	-0.184568	0.724038		KLF11	0.59229	0.97845	0.227466	0.304249	1.26471	0.056968		UBR1	0.602688	0.980245	0.219907	0.207382	0.20171	1.34006		CLDN19	0.562646	0.950123	0.249765	-0.00207307	0.000180629	0.000517087		CHSY3	0.611543	0.978204	0.213573	-0.0212132	0.625056	5.26925		GRINA	0.593383	0.963719	0.226665	0.0452855	0.568198	0.922269		PLSCR5	0.612695	0.980297	0.212755	-0.00395357	0.0023766	0.00182423		ABCA4	0.569889	0.981206	0.24421	-0.00832461	0.183929	0.00827315		STXBP4	0.599727	0.966461	0.222047	0.129373	0.346297	0.333336		LLPH	0.608603	0.975477	0.215666	0.136135	0.37899	0.102723		PSMB8	0.611088	0.976305	0.213896	0.330224	0.258582	0.010259		COPZ1	0.587005	0.974904	0.231358	0.142635	0.545764	0.212135		ENTPD1	0.563117	0.975159	0.249401	0.319094	0.66108	0.0652298		POMC	0.613521	0.907761	0.21217	0.0723394	0.0179771	0.00634311		CTNNA1	0.60072	0.975023	0.221328	-0.0834536	0.918607	0.587247
TANC2	0.554382	0.975897	0.256191	-0.559648	1.59233		FNDC7	0.569951	0.975817	0.244163	-0.238007	0.809836					CDH1	0.548162	0.97589	0.261091	-0.117095	0.812963		ISLR2	0.597236	0.976	0.223854	0.251822	0.676175					XPR1	0.524879	0.945881	0.279941	-0.113459	0.610239		LRP3	0.585446	0.975887	0.232513	0.287617	0.681662					COX6A1	0.566326	0.975563	0.246934	-0.222126	1.49115		ZNF225	0.59229	0.97845	0.227466	0.244656	0.962338	0.0414792		PTCD2	0.602706	0.980245	0.219894	0.183583	0.177325	0.15106		CLEC3A	0.562684	0.950123	0.249735	-0.00289002	0.000365895	0.000729507		RMND5A	0.611604	0.978204	0.213529	0.0447587	0.639866	0.751775		PXDNL	0.593469	0.963719	0.226602	0.072922	0.436266	0.145977		ADCK2	0.61277	0.980297	0.212702	-0.023294	0.366083	0.110658		EIF4A3	0.569938	0.981206	0.244172	0.199734	0.26565	0.0900715		TMEM109	0.599814	0.966461	0.221983	0.197844	0.286845	0.126271		MPHOSPH8	0.608746	0.975477	0.215564	0.0315238	0.712791	3.33453		RASGEF1B	0.611199	0.976305	0.213817	0.0331805	0.598155	5.21109		C11orf54	0.587241	0.974904	0.231184	0.170016	0.677825	0.249948		SARDH	0.563239	0.975159	0.249308	0.20227	0.334986	0.030553		PBRM1	0.613695	0.907761	0.212048	0.113275	0.130956	1.61268		GOLGA8H	0.600935	0.975023	0.221172	0.104416	0.190726	0.0151169
CHCHD4	0.554552	0.975897	0.256058	-0.522644	1.63		MGST3	0.570097	0.975817	0.244051	-0.163577	1.1892					KIF12	0.548202	0.97589	0.261059	-0.00420379	0.0219059		PDZD3	0.597255	0.976	0.22384	0.105702	0.249139					LRRC74B	0.524941	0.945881	0.27989	-0.0704364	0.0579582		DCAKD	0.585502	0.975887	0.232472	0.205511	0.954004					TAF7	0.56641	0.975563	0.246869	-0.261937	1.54682		TMEM8B	0.59234	0.97845	0.227429	0.215062	1.15057	0.252603		OSCAR	0.602719	0.980245	0.219885	0.115683	0.0813751	0.0158777		FAM8A1	0.562684	0.950123	0.249735	0.194352	0.223898	0.253817		CHCHD4	0.611654	0.978204	0.213494	0.147483	0.385605	0.0613689		PHF2	0.593479	0.963719	0.226595	0.0949054	0.445642	0.287458		ZC3H12A	0.612893	0.980297	0.212615	0.123601	0.128289	0.00241995		FCMR	0.569954	0.981206	0.24416	0.00586432	0.00567673	0.00067309		ABCC11	0.599845	0.966461	0.221961	0.148619	0.274805	0.0145197		PSG1	0.60907	0.975477	0.215333	0.164288	0.241366	0.00292072		CHD2	0.611209	0.976305	0.21381	0.154457	0.671419	1.45235		MITD1	0.587254	0.974904	0.231174	0.039814	0.909447	0.289314		NKAIN1	0.563438	0.975159	0.249154	0.135521	0.611909	0.0530443		ALB	0.613759	0.907761	0.212002	0.0819967	0.021937	0.0208308		SMCO2	0.600966	0.975023	0.22115	0.0229869	0.440636	0.0140918
FAM71D	0.554633	0.975897	0.255994	-0.423079	1.31065		GCSAML	0.570183	0.975817	0.243986	-0.119332	0.261503					ALG1	0.548347	0.97589	0.260945	-0.274249	0.831152		ITGA5	0.59732	0.976	0.223793	0.297606	1.05867					CCDC69	0.524957	0.945881	0.279876	-0.281017	0.576241		NATD1	0.585615	0.975887	0.232388	0.237094	0.443707					ZNF708	0.566524	0.975563	0.246782	0.0628723	0.731972		CBFA2T2	0.592419	0.97845	0.227371	0.202761	1.21026	1.37552		BMI1	0.602846	0.980245	0.219794	0.0479898	0.22018	0.225395		GJA1	0.562684	0.950123	0.249735	-0.0446365	0.0216485	0.0898103		MAPK7	0.611773	0.978204	0.21341	0.332039	0.663228	0.0309444		UBE2D2	0.593479	0.963719	0.226595	0.00361984	0.777127	0.814627		C12orf57	0.612905	0.980297	0.212607	0.0391815	0.613634	0.18663		CYP21A2	0.569969	0.981206	0.244149	0.228712	0.133173	0.00567687		FUBP1	0.599879	0.966461	0.221936	0.305605	0.469167	0.676364		ABHD11	0.609294	0.975477	0.215173	0.264332	0.309138	0.0456413		NOL6	0.611342	0.976305	0.213716	0.212228	0.528523	0.0680586		SPRYD7	0.587435	0.974904	0.23104	0.182421	0.442457	0.261847		GRHL1	0.563805	0.975159	0.248871	0.414436	0.394923	0.0435944		TMEM234	0.613918	0.907761	0.211889	0.0236807	0.0381898	0.0340697		CDC42BPA	0.601188	0.975023	0.22099	0.102689	0.821082	5.17889
GALR3	0.554694	0.975897	0.255947	-0.339247	0.358727		PI4K2A	0.570239	0.975817	0.243943	-0.0467069	0.348446					UCHL3	0.548435	0.97589	0.260875	-0.00983881	1.26664		ETAA1	0.597339	0.976	0.223779	0.228057	0.664778					GPR78	0.525037	0.945881	0.27981	-0.0135238	0.00611732		RALGPS1	0.585615	0.975887	0.232388	0.237473	0.854567					CD109	0.566554	0.975563	0.246759	0.0016258	1.23894		RAB6B	0.592482	0.97845	0.227325	0.132453	1.03031	2.06801		CPVL	0.602904	0.980245	0.219751	0.238492	0.286561	0.235791		ASPA	0.562793	0.950123	0.249651	0.0458159	0.0391739	0.0201193		ENDOD1	0.611802	0.978204	0.213389	0.180469	0.505211	0.314738		SEC14L3	0.593686	0.963719	0.226443	0.0606548	0.0272956	0.00182953		HAL	0.612905	0.980297	0.212607	0.00735659	0.0555225	0.00147398		TAF13	0.570084	0.981206	0.244061	0.000141727	0.563476	0.165437		ZNF100	0.599893	0.966461	0.221927	0.219112	0.422439	0.182264		NUDT4	0.60936	0.975477	0.215126	0.0804208	0.695215	0.234955		CCNC	0.61135	0.976305	0.21371	0.17322	0.961437	0.534477		VEZF1	0.587717	0.974904	0.230832	-0.0222926	0.572423	0.187994		RCSD1	0.563825	0.975159	0.248855	0.120511	0.372274	0.0388065		PANK2	0.61398	0.907761	0.211845	0.00406917	0.128924	0.459543		CHCHD4	0.601238	0.975023	0.220954	0.141637	0.477796	0.0537032
IK	0.554698	0.975897	0.255943	-0.314542	1.5344		MIXL1	0.570492	0.975817	0.24375	-0.0984063	0.0697511					TFCP2L1	0.54848	0.97589	0.260839	-0.111125	0.310887		MLF1	0.597396	0.976	0.223737	0.287376	1.00607					SPAG4	0.525283	0.945881	0.279606	0.10333	0.362808		GNAI2	0.585643	0.975887	0.232367	0.222136	0.649723					SURF2	0.566554	0.975563	0.246759	-0.00149025	0.772879		RING1	0.592482	0.97845	0.227325	0.354085	1.33339	0.603222		GID8	0.603039	0.980245	0.219655	0.162961	0.405783	0.293419		C16orf74	0.562813	0.950123	0.249636	-0.0204931	0.167113	0.140445		AKAP11	0.611834	0.978204	0.213366	0.154181	0.580452	2.09474		COG6	0.59376	0.963719	0.226389	0.0966867	0.918345	0.832036		TRH	0.612926	0.980297	0.212592	0.165375	0.120739	0.00789499		LRRC40	0.570191	0.981206	0.24398	-0.0170437	0.2896	0.391463		KRT8	0.599924	0.966461	0.221904	0.0387998	0.0382796	0.00924985		TYSND1	0.609489	0.975477	0.215034	0.164696	0.363458	0.115513		PPP4R3A	0.611575	0.976305	0.21355	0.168383	0.58106	0.522896		TMEM87B	0.58776	0.974904	0.2308	0.0508118	0.4426	0.223293		CDCA7	0.563969	0.975159	0.248745	0.131271	0.312783	0.0302021		PEA15	0.61398	0.907761	0.211845	-0.0145592	0.095728	0.637929		RDH12	0.601271	0.975023	0.22093	0.10341	0.312885	0.0155277
CNNM4	0.554754	0.975897	0.255899	-0.340206	1.5199		SLC25A53	0.57055	0.975817	0.243706	-0.250273	0.954611					TIMM8B	0.548636	0.97589	0.260716	-0.109326	1.07585		CCDC142	0.597433	0.976	0.223711	0.243677	0.656851					ALG10B	0.525358	0.945881	0.279545	-0.0403866	0.305136		HFE	0.585724	0.975887	0.232307	0.123002	0.353908					TMPRSS13	0.566554	0.975563	0.246759	0.0987665	0.373412		ADAM12	0.59256	0.97845	0.227268	0.147274	1.32305	0.106912		SLC38A10	0.603119	0.980245	0.219597	0.201428	0.243322	0.223153		NT5C3A	0.562865	0.950123	0.249596	-0.0190549	0.483343	0.390272		PLCD1	0.611847	0.978204	0.213357	0.19193	0.294521	0.0593665		GRB2	0.593843	0.963719	0.226328	-0.0147512	0.712562	0.797862		LIMCH1	0.613001	0.980297	0.212539	0.0253438	0.563082	3.79522		CCM2L	0.570338	0.981206	0.243868	0.0568657	0.335367	0.0904637		RB1	0.600183	0.966461	0.221716	0.226127	0.452397	0.922363		SMARCE1	0.609517	0.975477	0.215014	0.215996	0.258424	0.180572		ECHS1	0.611603	0.976305	0.21353	0.290888	0.520754	0.303856		LTBR	0.587815	0.974904	0.230759	0.116488	0.261604	0.0322011		DCDC1	0.564148	0.975159	0.248607	0.099622	0.358038	0.116662		KLK4	0.614004	0.907761	0.211829	0.010917	0.0342938	0.0367422		GSPT2	0.601373	0.975023	0.220856	0.124298	0.402439	0.122822
ASNSD1	0.55476	0.975897	0.255895	-0.659307	1.73863		BCL2L2-PABPN1	0.570716	0.975817	0.24358	-0.145219	0.577515					AGPAT4	0.54875	0.97589	0.260625	-0.238784	2.31446		ABT1	0.597618	0.976	0.223576	0.29484	0.661369					STAB1	0.525573	0.945881	0.279367	-0.175313	1.16441		KTN1	0.58584	0.975887	0.232221	0.196591	0.763808					CACNA1F	0.566582	0.975563	0.246737	-0.271195	0.505069		INSC	0.592569	0.97845	0.227261	0.219586	0.425973	0.00311418		TONSL	0.603119	0.980245	0.219597	0.187585	0.112541	0.0224636		DTWD1	0.562901	0.950123	0.249568	-0.155858	0.674217	0.728502		LYPD1	0.611937	0.978204	0.213294	0.186573	0.175752	0.0210188		VPS13C	0.593854	0.963719	0.22632	0.0814234	0.868442	2.0719		IL11RA	0.613033	0.980297	0.212516	0.0705222	0.243877	0.154139		ZDHHC18	0.570354	0.981206	0.243856	-0.175308	0.401533	0.316811		ZNF34	0.600433	0.966461	0.221535	0.162137	0.17308	0.0767904		ME2	0.609669	0.975477	0.214906	0.0319339	0.898723	0.732915		IL4R	0.611622	0.976305	0.213517	0.0524932	0.140586	0.0400209		L3MBTL3	0.588052	0.974904	0.230584	-0.0548189	0.755912	0.183495		SDE2	0.564282	0.975159	0.248503	0.477722	0.77384	0.122986		MCF2L	0.61402	0.907761	0.211817	-0.0750446	0.117296	1.25279		SNAP47	0.601696	0.975023	0.220623	0.181621	0.617821	0.238881
BLZF1	0.55476	0.975897	0.255895	-0.386852	2.11772		DPPA3	0.570716	0.975817	0.24358	-0.228724	0.264735					BOD1L1	0.54875	0.97589	0.260625	-0.376861	1.16196		TRIM26	0.597627	0.976	0.22357	0.239737	0.850385					KIAA0232	0.525615	0.945881	0.279332	-0.206022	0.828358		MST1	0.585891	0.975887	0.232183	0.223073	0.8284					ISG15	0.566781	0.975563	0.246585	0.290101	2.20037		PHF2	0.592569	0.97845	0.227261	0.284117	1.01123	0.300397		LHX6	0.603244	0.980245	0.219507	0.0351285	0.00703708	0.00621235		DRAXIN	0.562921	0.950123	0.249553	0.00309648	0.0364039	0.00636088		ADGRB1	0.611985	0.978204	0.21326	0.223496	0.683652	0.826404		YIPF6	0.594227	0.963719	0.226048	0.0926639	0.38456	0.345403		RPP30	0.613192	0.980297	0.212404	0.119473	0.842711	0.272141		SKAP2	0.570371	0.981206	0.243842	-0.0390843	0.279833	0.741506		CDC40	0.600452	0.966461	0.221521	0.341582	0.559071	1.73586		EXO5	0.609685	0.975477	0.214894	0.138247	0.167806	0.023612		TDRD3	0.61163	0.976305	0.213511	0.124868	0.942276	1.53044		NOTUM	0.588108	0.974904	0.230543	0.0766186	0.0672915	0.0153972		RABL6	0.564434	0.975159	0.248387	0.340639	0.849756	0.787667		AGER	0.614085	0.907761	0.211771	0.0572731	0.0280408	0.0118436		SMTNL1	0.601736	0.975023	0.220594	0.125441	0.197305	0.00398318
RAC1	0.55476	0.975897	0.255895	-0.423566	1.51316		SCGB2B2	0.570834	0.975817	0.243491	-0.178741	1.0207					DLX6	0.54875	0.97589	0.260625	0.0507133	0.0446505		SGMS1	0.597825	0.976	0.223426	0.0906067	1.29095					NCKAP1L	0.525637	0.945881	0.279314	0.0929611	0.818976		SERTAD3	0.585924	0.975887	0.232159	0.384469	0.94301					FRG2C	0.566834	0.975563	0.246544	0.00538935	0.00647212		ESPL1	0.592739	0.97845	0.227136	0.174144	0.951188	0.00484034		CATSPERB	0.603337	0.980245	0.21944	0.0727881	0.28414	0.0509431		HTR2C	0.563024	0.950123	0.249473	0.0119082	0.357417	0.254917		CYTIP	0.612105	0.978204	0.213174	0.110204	0.157021	0.00552735		AP5S1	0.594308	0.963719	0.225989	0.0813142	0.30141	0.0665406		NUP93	0.613286	0.980297	0.212337	0.108291	0.570062	0.476322		ACP6	0.570592	0.981206	0.243675	0.0206734	0.176416	0.162775		DRD5	0.600467	0.966461	0.221511	0.210574	0.418387	0.0119697		AK8	0.609696	0.975477	0.214887	0.086274	0.542615	0.052244		GRTP1	0.611743	0.976305	0.213431	0.0965207	0.433886	0.0101977		FAM117A	0.588207	0.974904	0.23047	0.0817463	0.140107	0.0685808		PRCP	0.564674	0.975159	0.248202	0.414832	0.942267	0.229608		MFSD10	0.614099	0.907761	0.211762	0.0311168	0.318742	0.291683		ZNF436	0.601769	0.975023	0.22057	0.153107	0.330453	0.0756751
DYNLT1	0.554839	0.975897	0.255833	-0.404028	2.51665		DNAJC5B	0.570886	0.975817	0.243451	-0.121838	0.221125					GTF3C6	0.548797	0.97589	0.260588	-0.0251765	1.26533		FAM228A	0.597844	0.976	0.223412	0.358851	0.750936					TTC38	0.525637	0.945881	0.279314	-0.0894557	0.490081		SGK3	0.585981	0.975887	0.232117	0.0940183	1.08004					NFRKB	0.566923	0.975563	0.246476	-0.131147	1.4374		CCNG2	0.59275	0.97845	0.227128	0.016998	1.21471	0.418997		UTS2	0.603337	0.980245	0.21944	0.204695	0.169772	0.0102614		DHX30	0.563078	0.950123	0.249432	0.128168	0.306772	0.727658		GADL1	0.612412	0.978204	0.212956	0.088234	0.0880636	0.00290968		USP18	0.594367	0.963719	0.225945	-0.0285957	0.43174	0.0292927		DERL3	0.613464	0.980297	0.212211	-0.0258597	0.133781	0.013473		DNTT	0.570592	0.981206	0.243675	-0.0403193	0.00649193	0.000450359		MRPS18A	0.60048	0.966461	0.221501	0.245788	0.337748	0.129443		INCENP	0.609765	0.975477	0.214837	0.0649359	0.218505	0.0499249		BCLAF1	0.611769	0.976305	0.213413	0.221292	0.583329	1.29374		MORN5	0.588296	0.974904	0.230404	-0.0155495	0.0679459	0.0229956		SLC14A1	0.564768	0.975159	0.24813	0.0784714	1.4478	0.0755178		APOD	0.61426	0.907761	0.211648	-0.0702353	0.0181761	0.103655		PALMD	0.601966	0.975023	0.220428	0.113253	0.160678	0.0196108
CHRNA7	0.554868	0.975897	0.25581	-0.546448	2.25468		MPEG1	0.570973	0.975817	0.243385	-0.0185521	0.148711					ATAD2	0.548895	0.97589	0.26051	-0.347381	1.5525		NONO	0.597909	0.976	0.223365	0.150038	0.627475					CEP350	0.52568	0.945881	0.279278	-0.17876	0.720646		TLR10	0.586032	0.975887	0.232079	0.0466548	0.431307					PROM2	0.566923	0.975563	0.246476	0.0801047	0.224311		CCDC186	0.592869	0.97845	0.227041	0.192965	1.37192	0.867908		SLCO4A1	0.603564	0.980245	0.219277	0.273256	0.290706	0.170675		SLC34A3	0.563078	0.950123	0.249432	0.0324727	0.00491744	0.00145181		MEF2D	0.612441	0.978204	0.212936	0.109016	0.749589	0.743423		DNAJA3	0.594502	0.963719	0.225847	-0.0118696	0.849379	0.290959		RIOK3	0.613477	0.980297	0.212201	0.105774	0.503647	0.507238		KIAA0100	0.570608	0.981206	0.243662	0.00233259	0.271966	0.341836		SLC30A4	0.60048	0.966461	0.221501	0.199799	0.565314	0.681852		STAMBPL1	0.609906	0.975477	0.214737	-0.177023	0.795882	0.540928		TSSK3	0.611813	0.976305	0.213381	0.154353	0.820752	0.0508233		ANGEL1	0.588366	0.974904	0.230352	0.0495351	0.392469	0.183153		FGFR1OP2	0.564825	0.975159	0.248086	0.400054	0.820949	0.448351		TTLL2	0.614323	0.907761	0.211603	0.0457613	0.0127679	0.0161533		SOHLH1	0.602223	0.975023	0.220243	0.225693	0.41668	0.0694188
DNAAF2	0.554897	0.975897	0.255787	-0.44999	1.95522		STK4	0.571034	0.975817	0.243338	-0.173537	1.19523					YWHAQ	0.548928	0.97589	0.260485	-0.325971	1.98382		PPARGC1B	0.597924	0.976	0.223354	0.295502	0.966642					CACNA1H	0.52572	0.945881	0.279246	0.161517	0.633397		RPL13A	0.586207	0.975887	0.231949	0.206414	1.19946					SHC4	0.56698	0.975563	0.246432	-0.128817	0.956994		KCNK10	0.593007	0.97845	0.22694	0.244298	0.97993	0.438654		PDE6A	0.60363	0.980245	0.219229	0.22783	0.17329	0.0221586		S100A14	0.563112	0.950123	0.249405	-0.00141113	1.1726e-05	3.86545e-05		PRKRIP1	0.612441	0.978204	0.212936	0.120954	0.671789	0.783539		GMPS	0.594502	0.963719	0.225847	0.114114	0.499836	0.48508		TBX3	0.613556	0.980297	0.212146	0.0426055	0.0374915	0.00134262		NABP1	0.570624	0.981206	0.24365	-0.0980324	0.258359	0.117171		FBXL3	0.60058	0.966461	0.221429	0.0504965	0.637889	0.556333		PLCB2	0.60993	0.975477	0.21472	0.245807	0.240481	0.078453		DCAF17	0.61188	0.976305	0.213334	0.19734	0.546186	0.279312		LSM11	0.588447	0.974904	0.230293	0.0584735	0.259218	0.0964963		BEAN1	0.565064	0.975159	0.247902	0.324104	0.454678	0.0766085		UBE2U	0.614486	0.907761	0.211488	0.14222	0.0888681	0.00821388		INPP4B	0.602306	0.975023	0.220183	0.118185	1.13784	6.58017
B3GNT9	0.554977	0.975897	0.255725	-0.438437	1.12241		PLCL2	0.571118	0.975817	0.243274	-0.216456	0.914941					YIPF3	0.549009	0.97589	0.26042	-0.191302	1.07553		EIF2D	0.598104	0.976	0.223224	0.258324	1.04888					CENPP	0.525735	0.945881	0.279233	-0.183333	1.11718		ATP2B1	0.586264	0.975887	0.231907	0.322222	1.16153					SLCO2B1	0.56698	0.975563	0.246432	-0.177831	1.02122		ANKRD49	0.59305	0.97845	0.226909	0.228608	1.38423	0.626483		LSP1	0.603678	0.980245	0.219194	0.208702	0.197639	0.00964231		NFIX	0.563151	0.950123	0.249375	0.0161669	0.4639	1.61869		FBXO5	0.612606	0.978204	0.212819	-0.0135813	0.212612	0.0235421		RAB11FIP4	0.594534	0.963719	0.225824	-0.0289057	0.505411	2.51624		STAU1	0.613598	0.980297	0.212116	0.0143925	0.336199	0.59608		PHF20	0.570691	0.981206	0.243599	0.0174553	0.225878	0.952493		NIT2	0.600645	0.966461	0.221382	0.246281	0.451477	0.199846		PPARGC1A	0.609973	0.975477	0.21469	0.0315806	0.838605	0.179746		WDR89	0.611908	0.976305	0.213314	0.13275	0.674603	0.217853		IPO11	0.588557	0.974904	0.230212	0.0625559	0.482398	0.24662		TMEM151B	0.565092	0.975159	0.24788	0.465775	0.522022	0.344378		GORASP1	0.61455	0.907761	0.211443	-0.0110804	0.104932	0.10616		GABRB1	0.602432	0.975023	0.220092	0.107103	0.727358	5.89382
C16orf96	0.554984	0.975897	0.25572	-0.410545	1.70609		SFRP5	0.571142	0.975817	0.243256	-0.0610471	0.125573					ZFP64	0.549009	0.97589	0.26042	-0.152038	1.12866		RHOC	0.598243	0.976	0.223123	0.308429	0.417505					DNAJA1	0.525745	0.945881	0.279225	-0.550766	1.51719		CDH2	0.586264	0.975887	0.231907	0.23003	1.12648					LRRC42	0.567095	0.975563	0.246344	-0.0787156	0.824276		DFFB	0.593078	0.97845	0.226888	0.203747	1.34156	0.22449		TIGD3	0.603711	0.980245	0.219171	0.218419	0.178148	0.00601015		HNRNPA0	0.563169	0.950123	0.249361	0.199882	0.282408	0.259974		PTPRR	0.61274	0.978204	0.212724	0.0581351	1.39948	1.39485		THBS4	0.594534	0.963719	0.225824	-0.161315	0.548463	0.161365		MPP4	0.61362	0.980297	0.212101	0.0314955	0.386604	0.0528745		ZBED8	0.570822	0.981206	0.2435	0.0785253	0.228856	0.0626663		STEAP2	0.60077	0.966461	0.221292	0.121609	0.503466	0.501304		TMEM47	0.609973	0.975477	0.21469	0.311136	0.279462	0.289399		XKR8	0.612005	0.976305	0.213245	0.0716374	0.291152	0.0244956		MYH9	0.588572	0.974904	0.2302	-0.00565613	0.321005	0.12123		GABRA6	0.565413	0.975159	0.247634	0.270355	0.605466	0.0657167		SATB1	0.614567	0.907761	0.21143	0.0611595	0.0455683	0.315947		NDST2	0.602582	0.975023	0.219984	0.120019	0.0778433	0.0341603
TMED1	0.555006	0.975897	0.255702	-0.39475	1.49816		FMOD	0.571231	0.975817	0.243188	-0.143145	0.310013					WNT16	0.549142	0.97589	0.260315	-0.0270456	0.024617		ZFHX2	0.598256	0.976	0.223113	0.146458	0.98335					RCOR1	0.525745	0.945881	0.279225	-0.0353548	0.651673		CNOT4	0.586322	0.975887	0.231864	0.169505	0.90209					MAP2K7	0.567179	0.975563	0.24628	0.0251572	0.44498		VPS72	0.593099	0.97845	0.226873	0.151103	1.15256	0.221297		ZBTB20	0.603746	0.980245	0.219145	0.0655345	0.331184	1.25712		SLC22A11	0.563186	0.950123	0.249348	-0.000926369	1.02161e-05	0.000131463		WNT8B	0.61279	0.978204	0.212688	0.210587	0.223495	0.00236884		APBB1IP	0.594584	0.963719	0.225787	-0.124662	0.399523	0.037516		ITGAD	0.613632	0.980297	0.212092	-0.0195081	0.0451905	0.00279451		AMN	0.570892	0.981206	0.243446	-0.00132893	0.187262	0.00721391		EVI5	0.600777	0.966461	0.221286	0.145444	0.385161	1.3299		CD47	0.610186	0.975477	0.214538	-0.0691848	0.993939	1.71502		EIF2S2	0.612051	0.976305	0.213212	0.146575	0.670374	0.386489		AFF4	0.588637	0.974904	0.230153	0.120508	1.31775	1.45093		SETD4	0.565461	0.975159	0.247598	0.273101	1.15049	0.192365		CHRNA6	0.614956	0.907761	0.211156	0.0525787	0.0829382	0.161174		HYKK	0.602668	0.975023	0.219922	0.141799	0.451779	0.0433983
MTG1	0.555207	0.975897	0.255545	-0.382006	1.08131		MRPL28	0.571231	0.975817	0.243188	-0.152238	0.286149					IDH1	0.549202	0.97589	0.260268	-0.351397	1.88469		SERF1B	0.598261	0.976	0.223109	0.211148	0.593234					FAM209B	0.525767	0.945881	0.279207	0.0166489	0.106668		PLEKHG3	0.586351	0.975887	0.231843	0.174691	0.927763					RARRES1	0.567207	0.975563	0.246258	-0.326577	2.50813		SYCE3	0.593263	0.97845	0.226753	0.25452	0.207418	0.0019476		PXYLP1	0.603965	0.980245	0.218988	0.15613	0.260893	0.476913		PRDM6	0.563241	0.950123	0.249306	0.0173592	0.162143	0.0458439		ANKRD34C	0.612891	0.978204	0.212617	0.162517	0.211741	0.0573999		PRR7	0.594657	0.963719	0.225733	0.0287578	0.746678	0.234991		CDC45	0.61368	0.980297	0.212058	0.0306751	0.0253751	0.00122757		GRN	0.570925	0.981206	0.243421	-0.0128931	0.314473	0.118288		ALOX5	0.600798	0.966461	0.221271	0.176711	0.135843	0.022484		RING1	0.610328	0.975477	0.214437	0.151102	0.460402	0.530258		INTS5	0.61208	0.976305	0.213192	0.335586	0.329829	0.0284155		ATP10D	0.588921	0.974904	0.229943	0.0619007	0.735814	0.254104		TRHDE	0.565472	0.975159	0.247589	0.34268	1.3764	8.53722		CCDC38	0.615006	0.907761	0.211121	0.0312163	0.057012	0.0370004		GPR34	0.602695	0.975023	0.219903	0.131306	0.854474	0.0208213
ELP5	0.55527	0.975897	0.255496	-0.327467	1.40963		TMLHE	0.571231	0.975817	0.243188	-0.134558	1.0478					LRRC37B	0.54923	0.97589	0.260246	-0.390062	1.96383		MCM8	0.598289	0.976	0.223089	0.240272	0.856418					TMEM38B	0.525894	0.945881	0.279102	-0.104195	0.920481		CER1	0.586403	0.975887	0.231804	0.187706	0.29973					WDR74	0.567207	0.975563	0.246258	0.128361	0.606779		NIF3L1	0.593315	0.97845	0.226715	0.352543	1.22202	0.100737		RASAL1	0.603978	0.980245	0.218979	0.212941	0.192222	0.245626		ITGB1	0.563277	0.950123	0.249278	0.238647	0.810239	0.384384		RAB3IL1	0.612891	0.978204	0.212617	0.236433	0.205617	0.0117449		SLC4A1	0.594678	0.963719	0.225718	0.0187021	0.12722	0.0122579		PKN1	0.613813	0.980297	0.211964	-0.138938	0.153982	0.115867		CDH6	0.570959	0.981206	0.243395	-0.00583588	0.541616	1.19705		KLB	0.600813	0.966461	0.221261	0.137566	0.0837901	0.00921268		PPP3CC	0.610497	0.975477	0.214317	0.013634	1.10642	0.775282		ANGPTL2	0.612138	0.976305	0.21315	0.139505	0.47659	0.0194637		GRB14	0.589017	0.974904	0.229872	0.0102148	0.665356	0.341649		RNF138	0.565501	0.975159	0.247567	0.445355	0.730231	0.430035		VAMP1	0.615087	0.907761	0.211064	0.032485	0.121875	0.141416		CCDC120	0.602912	0.975023	0.219746	0.0458005	0.459732	0.130089
MFHAS1	0.555327	0.975897	0.255451	-0.380454	1.72546		EIF4G3	0.571259	0.975817	0.243167	-0.269937	1.27027					SLC36A4	0.54923	0.97589	0.260246	-0.365697	1.52399		UNC119B	0.598325	0.976	0.223063	0.304502	0.604811					DNAJC21	0.525905	0.945881	0.279092	-0.201026	0.594082		AMPD3	0.586436	0.975887	0.231779	0.143455	0.96274					CHCHD4	0.567294	0.975563	0.246192	-0.0804351	0.475721		ZNF585B	0.593376	0.97845	0.22667	0.237906	1.68761	0.0815635		CHD1	0.604089	0.980245	0.218899	0.0644931	0.396616	0.558113		FAM205C	0.563292	0.950123	0.249267	0.000622864	0.000146069	0.000293177		TFCP2L1	0.612906	0.978204	0.212606	0.109136	0.0360481	0.00404032		ZW10	0.594678	0.963719	0.225718	0.101947	0.431334	0.133241		REM1	0.613966	0.980297	0.211856	-0.0247298	0.0452096	0.00063236		TRIM35	0.570959	0.981206	0.243395	0.0287107	0.338806	0.109796		CNFN	0.600951	0.966461	0.221161	0.0938023	0.0950709	0.0098186		BID	0.610568	0.975477	0.214266	0.105249	0.658403	0.404496		ZSWIM8	0.612138	0.976305	0.21315	0.18963	0.468575	0.554447		TRIM8	0.589034	0.974904	0.22986	0.073302	0.416803	0.323892		IPO13	0.565519	0.975159	0.247553	0.388458	0.50537	0.13758		DHX9	0.615211	0.907761	0.210976	0.158196	0.259673	0.662755		IFT81	0.602912	0.975023	0.219746	0.0960275	1.03403	0.463269
MTHFD1L	0.555356	0.975897	0.255429	-0.436207	1.55929		RUFY2	0.571344	0.975817	0.243102	-0.232537	0.995714					CMTM7	0.549317	0.97589	0.260177	-0.093734	1.1829		IDH1	0.598344	0.976	0.223049	0.181138	0.987628					C5orf63	0.525926	0.945881	0.279075	-0.175074	0.297766		VCX3A	0.586545	0.975887	0.231699	0.267805	0.145271					DBN1	0.567377	0.975563	0.246128	-0.148982	0.548588		PRMT5	0.593426	0.97845	0.226634	0.30004	1.08786	0.11367		CBWD2	0.604153	0.980245	0.218853	0.200254	0.48789	0.295238		ADRA2B	0.563328	0.950123	0.249239	0.000175608	6.91772e-05	8.17585e-05		SLC25A19	0.612936	0.978204	0.212585	0.20127	0.320371	0.0547113		MMP24	0.594799	0.963719	0.22563	-0.246145	0.731612	0.288582		PLB1	0.613997	0.980297	0.211834	-0.0267898	0.604508	0.127572		ARHGAP28	0.571007	0.981206	0.243358	-0.205813	0.385975	0.150091		CACUL1	0.600983	0.966461	0.221138	0.119652	0.650487	1.088		CHST1	0.610778	0.975477	0.214117	0.147478	0.43587	0.12677		BFSP2	0.612162	0.976305	0.213133	0.136604	0.124057	0.00519776		BCORL1	0.589173	0.974904	0.229757	0.0933526	0.148081	0.107759		FUBP1	0.565548	0.975159	0.247531	0.36684	1.01654	0.8046		RNF11	0.615211	0.907761	0.210976	0.0682937	0.195533	0.721902		ARHGEF1	0.602966	0.975023	0.219707	0.0725462	0.716395	0.180295
SPRY2	0.555385	0.975897	0.255406	-0.536925	1.45636		ABO	0.571484	0.975817	0.242996	-0.354779	0.523054					MPI	0.549317	0.97589	0.260177	-0.0616047	0.583896		SFI1	0.598602	0.976	0.222862	0.186514	0.701226					DDR1	0.526096	0.945881	0.278935	-0.210552	0.516801		CHTF18	0.586549	0.975887	0.231696	0.377995	0.761835					LAMA3	0.567377	0.975563	0.246128	-0.0509445	1.5058		ZNF350	0.593614	0.97845	0.226496	0.392708	1.20148	0.0643396		IFIT3	0.604217	0.980245	0.218807	0.135406	0.17812	0.021913		RPUSD4	0.563347	0.950123	0.249224	0.0847091	0.163034	0.168387		FAM25G	0.612965	0.978204	0.212564	0.0237759	0.187656	0.00288478		SHOC2	0.594902	0.963719	0.225554	-0.137246	0.53195	1.14814		ELK3	0.614151	0.980297	0.211725	-0.0522585	1.00508	0.0657883		YES1	0.571129	0.981206	0.243266	-0.0989059	0.102224	0.205542		PLSCR1	0.601018	0.966461	0.221113	0.184249	0.203394	0.105153		C2orf66	0.610933	0.975477	0.214006	0.0863627	0.244744	0.00748024		CNGA4	0.612188	0.976305	0.213116	0.115718	0.518159	0.0173677		OTUB2	0.589423	0.974904	0.229573	0.027574	0.128841	0.0294875		EYA1	0.565627	0.975159	0.24747	0.0617153	0.586373	0.0540482		TFRC	0.615211	0.907761	0.210976	0.0390903	0.0827432	0.204387		PLXNA4	0.603106	0.975023	0.219606	0.194202	0.59901	5.08776
FIGNL1	0.555466	0.975897	0.255343	-0.386399	1.59774		NKX3-1	0.57157	0.975817	0.242931	0.0839056	0.540973					NYAP1	0.549317	0.97589	0.260177	0.0386175	0.322107		NSA2	0.598658	0.976	0.222821	0.223486	0.979852					GOLGA6D	0.526128	0.945881	0.278909	-0.0336884	0.00728699		CIB4	0.58663	0.975887	0.231636	-0.00114417	0.264268					TUBGCP4	0.567405	0.975563	0.246107	-0.11372	1.2661		RNF183	0.593632	0.97845	0.226483	0.230414	0.201579	0.000613047		MBNL3	0.604496	0.980245	0.218606	0.184235	0.260167	0.0453813		FCRL2	0.563362	0.950123	0.249212	0.00757144	0.00279043	0.000900739		BOP1	0.61316	0.978204	0.212426	0.360081	0.623291	0.14505		LGI2	0.594934	0.963719	0.225531	0.0201304	0.135854	0.0421479		HOXB3	0.614283	0.980297	0.211632	0.0357631	0.013155	0.000124246		CD177	0.571204	0.981206	0.243208	0.000762406	0.0221404	0.00196799		SPDYE16	0.601097	0.966461	0.221056	0.0366674	0.301259	0.0654438		CYP3A4	0.611055	0.975477	0.21392	0.17639	0.0557548	0.00363249		PDCD11	0.612271	0.976305	0.213057	0.237955	0.35696	0.168747		ITGB4	0.589452	0.974904	0.229552	0.153013	0.2492	0.0221839		ESRRA	0.56575	0.975159	0.247376	0.423577	0.67859	0.311867		CCDC69	0.61525	0.907761	0.210948	0.00475205	0.0247437	0.0425184		TRNAU1AP	0.603133	0.975023	0.219587	0.0679531	0.616593	0.573143
HACL1	0.555501	0.975897	0.255315	-0.471663	1.70388		CHST3	0.571606	0.975817	0.242903	-0.13333	0.516588					SPARCL1	0.549357	0.97589	0.260145	-0.543925	2.48943		DHH	0.598704	0.976	0.222788	0.163755	0.650144					TIPIN	0.526128	0.945881	0.278909	-0.225031	0.633616		ZNF16	0.586663	0.975887	0.231612	0.175336	0.765839					FCGR2B	0.567431	0.975563	0.246087	-0.37834	0.947724		TCEANC	0.593966	0.97845	0.226238	0.140693	0.847645	0.0460106		LGALS3BP	0.604535	0.980245	0.218579	0.0368447	0.108273	0.031337		RASAL3	0.563382	0.950123	0.249197	0.0138047	0.00213031	0.000905947		GJB1	0.613263	0.978204	0.212353	0.132818	0.277689	0.00873614		MMP19	0.594934	0.963719	0.225531	0.0733686	0.0829631	0.00161916		SLC35G6	0.614298	0.980297	0.211621	-0.0120758	0.00996746	0.000836155		EIF4G2	0.571209	0.981206	0.243205	0.000567697	0.286944	0.747103		ZFY	0.601123	0.966461	0.221037	0.0917598	0.772673	0.118727		NOS2	0.61107	0.975477	0.213909	0.181861	0.123387	0.0127654		TSPAN11	0.612401	0.976305	0.212964	0.301673	0.427424	0.0751323		TACR2	0.589495	0.974904	0.22952	0.15791	0.113068	0.00617366		CACNA2D1	0.565777	0.975159	0.247354	0.411489	0.923707	2.17366		MAP4K2	0.61525	0.907761	0.210948	0.0870044	0.153472	0.202315		PSTPIP2	0.60323	0.975023	0.219517	0.0804661	0.195828	0.0343164
TSHZ3	0.555508	0.975897	0.255309	-0.36743	1.29951		ZDHHC5	0.571686	0.975817	0.242842	-0.118218	0.607385					INTS5	0.549386	0.97589	0.260122	0.110074	0.280494		LRRC25	0.598713	0.976	0.222781	0.156934	0.175291					CASC3	0.52616	0.945881	0.278882	-0.175103	0.841757		PDCD2L	0.586747	0.975887	0.231549	0.282808	0.650075					SLC35C2	0.567462	0.975563	0.246063	0.0440229	0.622762		BTG1	0.594009	0.97845	0.226207	0.393576	1.81695	0.412558		GNRH1	0.60455	0.980245	0.218568	0.162977	0.151939	0.0220146		TRPC4AP	0.563401	0.950123	0.249182	-0.00706171	0.490171	0.726014		CD80	0.613275	0.978204	0.212345	0.153916	0.234568	0.00388937		CLINT1	0.594952	0.963719	0.225518	0.12757	0.635938	0.519687		ASS1	0.61433	0.980297	0.211598	-0.055982	0.207862	0.0197999		ZNF646	0.57131	0.981206	0.243128	0.0542703	0.386723	0.0457448		PLAGL1	0.601221	0.966461	0.220966	0.234527	0.476312	0.691707		C2	0.611167	0.975477	0.21384	-0.0709732	0.318108	0.153819		ZNF77	0.612439	0.976305	0.212937	0.155426	0.602478	0.0512068		TP53RK	0.589523	0.974904	0.229499	0.146957	0.310442	0.0446257		GPR37L1	0.565821	0.975159	0.247321	0.203181	0.449385	0.0365858		TRMT11	0.615333	0.907761	0.21089	-0.0189796	0.208585	1.63668		DYNLRB1	0.603352	0.975023	0.219429	0.0603515	0.499951	0.630042
IL31RA	0.555588	0.975897	0.255247	-0.285906	0.553615		WNT9A	0.571711	0.975817	0.242824	-0.131728	0.680071					DBP	0.549415	0.97589	0.2601	-0.149531	0.606192		KANK4	0.598787	0.976	0.222728	0.11871	0.903564					GOLIM4	0.52616	0.945881	0.278882	-0.18361	1.01334		SPTY2D1	0.586775	0.975887	0.231528	0.172133	0.695584					BMP2	0.567486	0.975563	0.246045	0.111757	0.586662		CDH4	0.594009	0.97845	0.226207	0.209014	1.07437	0.598284		ZNF502	0.60455	0.980245	0.218568	0.17249	0.249896	0.0796181		ACSM2B	0.563431	0.950123	0.249159	0.00173699	5.50966e-05	0.000123134		MTRR	0.613294	0.978204	0.212331	0.0970869	0.425462	0.236113		TCAF2	0.594983	0.963719	0.225496	0.0786687	0.380387	0.115192		DMXL2	0.614342	0.980297	0.21159	-0.0222574	0.798056	1.71328		RBM4B	0.571432	0.981206	0.243036	-0.283388	0.731986	0.192179		FAM155A	0.601324	0.966461	0.220891	0.353365	0.638042	15.4938		LRFN5	0.611275	0.975477	0.213763	0.0652766	1.2726	4.01594		DAAM1	0.612521	0.976305	0.212879	0.18945	0.765473	3.34404		DTD1	0.589563	0.974904	0.22947	0.0647711	0.4847	0.386294		NPAS2	0.566017	0.975159	0.24717	0.366894	0.768764	0.554401		GLIPR2	0.615371	0.907761	0.210863	0.0279822	0.0203476	0.035383		ZNF430	0.603352	0.975023	0.219429	0.125971	0.62508	0.240859
ARNTL	0.555617	0.975897	0.255224	-0.478158	1.69198		ADAMTS2	0.571772	0.975817	0.242777	-0.155696	1.21946					NSA2	0.549415	0.97589	0.2601	-0.262093	1.24125		SPATA5L1	0.598814	0.976	0.222708	0.231849	0.871017					IL21R	0.52632	0.945881	0.27875	0.049931	0.366254		EFCAB13	0.586831	0.975887	0.231487	0.0627091	1.27314					RUSC2	0.567748	0.975563	0.245845	-0.00383468	0.780118		MPZL1	0.59406	0.97845	0.22617	0.253378	1.17477	0.34637		BTG2	0.604584	0.980245	0.218543	0.286127	0.456962	0.0366615		PSG9	0.56345	0.950123	0.249145	0.0599268	0.078155	0.0153252		TCN2	0.613444	0.978204	0.212225	0.205814	0.106415	0.00402144		MEI1	0.595016	0.963719	0.225471	0.105978	0.325585	0.0248195		ATG101	0.614781	0.980297	0.21128	0.208715	0.275904	0.0718725		DHX32	0.5715	0.981206	0.242984	0.0577278	0.329609	0.292638		LRRC3B	0.601324	0.966461	0.220891	0.137709	0.253033	0.108027		IFT46	0.611496	0.975477	0.213606	-0.000326379	0.937664	0.201456		PSMF1	0.61255	0.976305	0.212858	0.214871	0.526449	0.346918		ADRM1	0.589605	0.974904	0.229439	0.202681	0.424288	0.24063		AMOT	0.566199	0.975159	0.247031	0.212891	0.424125	0.0734104		DCAF4L1	0.615393	0.907761	0.210847	0.0267099	0.00174276	0.00448361		ZNF665	0.603372	0.975023	0.219415	0.176456	0.765463	0.0937662
KRT83	0.555696	0.975897	0.255162	-0.181106	0.178107		MTX2	0.571828	0.975817	0.242735	-0.204964	1.36123					PMP2	0.549415	0.97589	0.2601	-0.20988	2.5209		HBD	0.598897	0.976	0.222648	0.180555	0.876765					SDR9C7	0.526448	0.945881	0.278644	-0.032444	0.0165663		KIF5A	0.586946	0.975887	0.231402	0.261474	0.82373					RPUSD3	0.567834	0.975563	0.245779	-0.140377	0.999593		BRWD1	0.59435	0.97845	0.225958	0.136842	1.3163	2.67565		CYB5R3	0.60465	0.980245	0.218496	0.124019	0.377017	0.40581		TMPRSS11B	0.563464	0.950123	0.249134	-0.000486188	7.72431e-06	0.000341923		CLCN7	0.613921	0.978204	0.211887	0.0501398	0.802356	0.519083		KLLN	0.59505	0.963719	0.225447	0.0505483	0.0940824	0.00714174		GDAP2	0.614781	0.980297	0.21128	0.144907	0.616533	0.280362		EVI5L	0.5715	0.981206	0.242984	0.0543607	0.353658	0.31776		SMIM11A	0.601475	0.966461	0.220782	0.140258	0.163085	0.0159248		MRFAP1L1	0.611579	0.975477	0.213547	0.181162	0.55432	0.237806		MILR1	0.612796	0.976305	0.212684	-0.0238138	0.152121	0.0065111		ZNF675	0.589605	0.974904	0.229439	-0.0761562	0.925187	0.662999		FREM2	0.566396	0.975159	0.24688	0.264004	0.99204	0.0586617		GCNT1	0.615393	0.907761	0.210847	0.0572099	0.0976917	0.401806		TYMP	0.603426	0.975023	0.219376	0.17112	0.408767	0.0157552
TRIM69	0.555703	0.975897	0.255157	-0.381462	1.53047		TMEM237	0.571856	0.975817	0.242713	-0.142045	1.4166					ANKFN1	0.549461	0.97589	0.260064	-0.08236	1.936		ELOVL2	0.598982	0.976	0.222586	0.310831	0.97397					MAPK15	0.526821	0.945881	0.278337	-0.0871733	0.10202		VPS52	0.58714	0.975887	0.231258	0.149538	0.764291					SUOX	0.567834	0.975563	0.245779	0.019354	0.962344		C19orf47	0.594366	0.97845	0.225946	0.435183	0.707946	0.0610658		ODC1	0.604814	0.980245	0.218378	0.212694	0.549368	0.0744071		CDNF	0.563484	0.950123	0.249119	0.0632768	0.039955	0.012673		DBH	0.614107	0.978204	0.211756	0.0711473	0.112134	0.00952338		TMEM86A	0.595061	0.963719	0.225438	0.156848	0.210017	0.00896842		ESRP1	0.614881	0.980297	0.211209	-0.0963001	0.212816	0.00932019		CAPN15	0.571616	0.981206	0.242896	0.102729	0.423139	0.165321		TMEM220	0.601491	0.966461	0.220771	0.147991	0.282806	0.0262984		PBRM1	0.611619	0.975477	0.213519	-0.0211171	1.05721	1.36956		TMEM17	0.612923	0.976305	0.212594	0.275077	0.540119	0.0586035		TFAM	0.589633	0.974904	0.229418	0.00866605	0.446682	0.234856		RPA2	0.566426	0.975159	0.246857	0.450764	0.583757	0.170031		SKA3	0.615489	0.907761	0.21078	0.0649402	0.0120617	0.00664228		INCA1	0.603673	0.975023	0.219199	0.0989816	0.232038	0.014904
C1QTNF6	0.555839	0.975897	0.255051	-0.428977	1.51711		ZBTB20	0.571856	0.975817	0.242713	-0.224739	1.34307					HS2ST1	0.549501	0.97589	0.260032	-0.136269	1.14718		MYCT1	0.599076	0.976	0.222518	0.159017	0.101069					SERPINA5	0.526983	0.945881	0.278203	-0.0300007	0.0286891		CADPS	0.587225	0.975887	0.231195	0.186861	0.926252					CEP57L1	0.567918	0.975563	0.245715	-0.0152959	0.908925		NKX6-3	0.594624	0.97845	0.225757	0.149565	0.0853675	0.00178856		BLVRB	0.604845	0.980245	0.218356	0.235592	0.221106	0.0897984		ARIH2	0.56352	0.950123	0.249091	0.195912	0.477136	1.27078		STC2	0.614158	0.978204	0.21172	0.237754	0.288589	0.0013841		KIT	0.595111	0.963719	0.225402	0.10034	0.131518	0.225925		TMEM220	0.614912	0.980297	0.211187	-0.0640558	0.660161	0.0204678		MYO7A	0.571689	0.981206	0.24284	0.077662	0.126195	0.00965912		NPNT	0.601522	0.966461	0.220749	0.0139238	0.181729	0.392886		BIRC6	0.611768	0.975477	0.213413	-0.0803157	1.45197	3.303		C1orf109	0.612933	0.976305	0.212587	0.247773	0.592855	0.0887069		YTHDC2	0.589671	0.974904	0.22939	0.0294737	1.32912	1.45374		AGT	0.566442	0.975159	0.246845	0.287848	0.369502	0.0433291		CCDC73	0.615572	0.907761	0.210721	0.00864978	0.0634804	0.037437		BTK	0.603807	0.975023	0.219102	0.0894005	0.0808764	0.00792328
SLC22A15	0.55599	0.975897	0.254933	-0.348791	1.22621		FCRL4	0.571912	0.975817	0.24267	-0.136199	0.0724063					HEXIM2	0.549517	0.97589	0.260019	0.00300854	0.333571		KDM3B	0.599131	0.976	0.222478	0.138415	1.01685					IWS1	0.527121	0.945881	0.27809	-0.145032	0.654385		GLYATL2	0.587282	0.975887	0.231153	0.117454	0.730642					CDC42BPG	0.568056	0.975563	0.245609	-0.0583359	0.237116		FYCO1	0.594958	0.97845	0.225514	0.0528033	0.66982	0.0213596		RNF10	0.60499	0.980245	0.218252	0.143537	0.292235	0.694508		YTHDF2	0.563593	0.950123	0.249035	0.0686984	0.48847	0.307713		BTBD18	0.614186	0.978204	0.2117	0.280035	0.384937	0.00686879		IL1RL2	0.59518	0.963719	0.225351	0.257517	0.537994	0.064274		TNPO1	0.615008	0.980297	0.211119	0.00397275	0.726191	1.55636		CORO7	0.571717	0.981206	0.242819	0.144385	0.196352	0.098397		GPSM1	0.601587	0.966461	0.220702	0.277691	0.359688	0.315137		NOXO1	0.611768	0.975477	0.213413	0.117069	0.400203	0.0253663		DLEU7	0.613048	0.976305	0.212506	0.229149	0.697893	0.545821		DDX3X	0.589783	0.974904	0.229308	0.0263414	0.699688	0.844621		PDZD11	0.566585	0.975159	0.246735	0.501571	0.557823	0.0835188		LIFR	0.615706	0.907761	0.210627	-0.00364427	0.152997	0.347074		VSTM2A	0.603869	0.975023	0.219058	0.143646	0.605612	1.61394
NCAPH	0.556048	0.975897	0.254887	-0.342119	0.69895		SLC17A8	0.571965	0.975817	0.242631	-0.169614	0.577118					POLB	0.549546	0.97589	0.259996	-0.186353	1.04134		CD72	0.599181	0.976	0.222442	0.190229	0.615042					UPK1B	0.527142	0.945881	0.278072	0.0561254	0.67337		ZNF687	0.587417	0.975887	0.231054	0.250617	0.57691					DDX6	0.56806	0.975563	0.245606	-0.0548967	0.977477		ARAF	0.594995	0.97845	0.225486	0.277741	0.924563	0.0621396		RHBDL3	0.605687	0.980245	0.217752	-0.0630863	0.625418	0.128634		MPEG1	0.563609	0.950123	0.249022	-0.00220036	3.5256e-05	0.000268393		P2RX7	0.614186	0.978204	0.2117	0.0472962	0.478081	0.642575		RAB3D	0.595363	0.963719	0.225218	0.021175	0.668271	0.150253		EXOSC9	0.615122	0.980297	0.211039	0.00906601	0.755396	0.0854337		C11orf24	0.571769	0.981206	0.242779	0.210232	0.324604	0.0558302		TMEM45A	0.601609	0.966461	0.220686	-0.00201983	0.0344409	0.0119069		TTC30B	0.611873	0.975477	0.213339	0.121431	0.236053	0.0235681		CSPP1	0.613329	0.976305	0.212306	0.107155	0.653621	1.42434		ARL8A	0.589983	0.974904	0.22916	0.173203	0.448731	0.475163		RYBP	0.566616	0.975159	0.246711	0.546343	1.33887	0.78207		CAV2	0.615844	0.907761	0.210529	0.0136092	0.0171271	0.0719855		JSRP1	0.604005	0.975023	0.21896	0.111857	0.209692	0.02251
KCTD11	0.556071	0.975897	0.25487	-0.435256	0.729884		DLGAP3	0.572025	0.975817	0.242585	-0.172779	0.368693					UST	0.549815	0.97589	0.259783	-0.387346	2.93758		DCAKD	0.599244	0.976	0.222396	0.208384	0.869317					NET1	0.527281	0.945881	0.277958	-0.246124	0.701235		SUMO3	0.587564	0.975887	0.230945	0.298088	0.742736					TMEM92	0.568116	0.975563	0.245563	-0.0704185	0.209828		SCIMP	0.595036	0.97845	0.225457	0.292121	1.02231	0.157439		SLC38A5	0.605813	0.980245	0.217661	0.153949	0.0499031	0.00969537		CCNF	0.563631	0.950123	0.249005	0.141268	0.141429	0.0660498		CFAP69	0.614247	0.978204	0.211657	0.119539	0.634032	0.408935		TMEM242	0.595435	0.963719	0.225165	0.131177	0.516716	0.268303		TMEM109	0.615193	0.980297	0.210989	0.0943888	0.379349	0.151119		SPATA3	0.571834	0.981206	0.24273	-0.0120775	0.0964469	0.00509434		GTF2IRD2	0.601917	0.966461	0.220463	0.140068	0.385964	0.0739325		GMPR	0.611904	0.975477	0.213317	0.142217	0.183464	0.0297066		MICALL1	0.61343	0.976305	0.212235	0.277883	0.29542	0.0805101		FAIM	0.590014	0.974904	0.229138	0.015117	0.233245	0.0834069		SIAH2	0.566624	0.975159	0.246705	0.37364	0.661976	0.162446		C1orf94	0.6159	0.907761	0.21049	0.0658944	0.0136387	0.00696261		ABHD6	0.60409	0.975023	0.218899	0.0396651	0.763688	0.453985
SLC47A2	0.556098	0.975897	0.254848	-0.593891	1.21705		MSLN	0.572025	0.975817	0.242585	-0.189404	0.553219					ATXN7L1	0.549987	0.97589	0.259647	-0.244599	2.03456		RBM8A	0.599459	0.976	0.22224	0.226893	0.931837					IFIT5	0.527345	0.945881	0.277905	-0.094657	0.36906		ZFAT	0.587621	0.975887	0.230903	0.115151	0.659556					EID2	0.568288	0.975563	0.245431	0.0226739	0.646122		UBXN7	0.595066	0.97845	0.225435	0.290737	1.13123	0.486386		PRDM1	0.605844	0.980245	0.217639	0.130293	0.278604	0.00987568		RASA3	0.563668	0.950123	0.248976	0.0788675	0.273827	0.287717		TCF24	0.614302	0.978204	0.211618	0.0526914	0.319669	0.0371041		EIF4E1B	0.595548	0.963719	0.225083	-0.092017	0.305489	0.161443		NOX4	0.615222	0.980297	0.210968	0.0476014	0.305235	0.017479		FOXS1	0.571883	0.981206	0.242693	0.0364486	0.0230133	0.000532579		KCTD8	0.601937	0.966461	0.220449	-0.156518	0.425919	0.125218		CFAP43	0.612042	0.975477	0.213219	-0.00342446	0.710532	0.257401		NOP14	0.613567	0.976305	0.212138	0.120081	0.616837	0.132775		CAMKMT	0.590027	0.974904	0.229128	-0.043586	0.689834	1.35832		ITGA8	0.566699	0.975159	0.246647	0.325674	0.788147	0.293601		TSPEAR	0.615976	0.907761	0.210436	0.01159	0.0276381	0.0366697		NTS	0.604188	0.975023	0.218828	0.21514	0.434596	0.00484232
HCAR1	0.556127	0.975897	0.254826	-0.131854	0.217662		AKR1E2	0.572054	0.975817	0.242563	-0.251894	0.466741					NGEF	0.549987	0.97589	0.259647	0.0116256	0.704615		CCL5	0.599626	0.976	0.22212	0.0350321	0.964055					TMPRSS3	0.527366	0.945881	0.277888	-0.0480906	0.195841		HEATR3	0.587704	0.975887	0.230841	0.142262	0.957617					RNF214	0.568288	0.975563	0.245431	-0.0174083	0.981282		PTH1R	0.595111	0.97845	0.225402	0.26715	0.816189	0.137609		RNF139	0.606026	0.980245	0.217509	0.187855	0.371785	0.122354		MAST1	0.563686	0.950123	0.248963	0.0678267	0.510268	1.46258		GTF3C2	0.614432	0.978204	0.211526	0.114548	0.400977	0.225678		HRCT1	0.595561	0.963719	0.225074	0.141884	0.190511	0.00463702		ZDHHC17	0.615306	0.980297	0.210909	0.041632	0.688291	1.2134		USP31	0.571915	0.981206	0.242668	-0.0480283	0.31637	1.2513		GIT1	0.601982	0.966461	0.220417	0.322473	0.620219	0.677349		CTSC	0.612087	0.975477	0.213186	0.126258	0.522533	0.0677151		CACFD1	0.613654	0.976305	0.212076	0.171277	0.773848	0.0691931		TBC1D9B	0.590183	0.974904	0.229014	0.0727827	0.54689	0.438784		GAL3ST3	0.56687	0.975159	0.246516	0.387742	0.512326	0.0683313		TBC1D8B	0.616237	0.907761	0.210252	0.0618178	0.0728618	0.14454		CHST1	0.604282	0.975023	0.21876	0.0773934	0.547491	0.675777
ZNF14	0.556191	0.975897	0.254776	-0.37943	1.21795		ATRX	0.572054	0.975817	0.242563	-0.244144	1.20874					EXOC1	0.550101	0.97589	0.259557	-0.331687	1.76371		BAIAP3	0.599802	0.976	0.221992	0.137207	0.814297					JAK2	0.527377	0.945881	0.277879	-0.0984511	0.763474		C11orf54	0.587761	0.975887	0.230799	0.345851	0.757844					DCAF13	0.568376	0.975563	0.245364	-0.00293995	1.12547		PEX5	0.595321	0.97845	0.225249	0.199007	1.37344	0.333584		ALOX15	0.60617	0.980245	0.217406	0.111247	0.0792509	0.014243		MTCP1	0.563743	0.950123	0.248919	0.213597	0.208494	0.151803		VCX	0.614432	0.978204	0.211526	0.24885	0.27804	0.00239803		MAML3	0.595623	0.963719	0.225029	0.162555	0.576801	0.676066		HYOU1	0.615318	0.980297	0.2109	0.191713	0.278018	0.305409		ANGPT4	0.572202	0.981206	0.242451	0.0489017	0.0817993	0.00312726		RILPL2	0.601982	0.966461	0.220417	0.139991	0.298966	0.100661		PAPSS1	0.612227	0.975477	0.213087	0.0274394	0.713525	0.716823		ZNF726	0.613662	0.976305	0.212071	0.256883	0.263831	0.0358379		COA5	0.590307	0.974904	0.228922	0.0802157	0.424357	0.201873		UACA	0.567081	0.975159	0.246355	0.0661881	0.5187	0.0602037		ACSF3	0.616276	0.907761	0.210224	0.0736522	0.0918687	0.151048		OSTN	0.604366	0.975023	0.2187	0.208232	0.214262	0.0213156
KLHL41	0.55633	0.975897	0.254667	-0.0520377	0.368399		PTPN22	0.572111	0.975817	0.242519	-0.124083	0.628721					DAPK3	0.55013	0.97589	0.259535	0.00991416	0.469515		STIM2	0.599887	0.976	0.221931	0.205717	1.09735					ID1	0.527409	0.945881	0.277853	-0.426096	0.971748		SFRP4	0.588127	0.975887	0.230529	0.114249	1.15736					IFI27	0.568488	0.975563	0.245278	-0.53419	2.08161		CCDC91	0.595352	0.97845	0.225227	0.197048	1.56541	1.50506		AMER3	0.60623	0.980245	0.217363	0.165085	0.277932	0.225634		CATSPER4	0.56383	0.950123	0.248852	0.00977292	0.00170999	0.000588744		GMCL1	0.614465	0.978204	0.211503	0.0436362	0.892308	0.778062		CASD1	0.595684	0.963719	0.224984	0.144273	0.586466	1.04995		CBX7	0.615329	0.980297	0.210893	0.140567	0.653875	0.425479		B3GALT6	0.572202	0.981206	0.242451	0.176938	0.665831	0.10453		INHBA	0.602048	0.966461	0.220369	0.081405	0.314463	0.0367456		PRSS48	0.612309	0.975477	0.213029	0.116291	0.46928	0.0141913		VPS50	0.61377	0.976305	0.211995	0.077439	0.934097	0.949121		LTV1	0.590307	0.974904	0.228922	0.0855033	0.10637	0.0570908		ZKSCAN4	0.567165	0.975159	0.24629	0.216637	0.705821	0.0385483		PLEKHG4	0.616413	0.907761	0.210128	0.0499028	0.0209107	0.0122054		CCDC88C	0.604425	0.975023	0.218658	0.00824397	0.755079	0.0451313
GPR63	0.556385	0.975897	0.254625	-0.351244	1.2089		IKZF3	0.572225	0.975817	0.242433	-0.158079	0.610249					MAOB	0.55013	0.97589	0.259535	-0.234929	1.56856		VCPKMT	0.600082	0.976	0.221789	0.191622	1.05579					MARK1	0.527472	0.945881	0.277801	-0.0734682	1.22972		RCN3	0.588406	0.975887	0.230323	0.127564	0.700905					CFAP126	0.568517	0.975563	0.245257	-0.0462368	0.0576747		GEM	0.595352	0.97845	0.225227	0.533499	0.71771	0.0282579		TTC22	0.606295	0.980245	0.217316	0.162863	0.0642776	0.00892386		TRUB1	0.563848	0.950123	0.248838	-0.0548817	0.341368	0.367456		C1orf94	0.614676	0.978204	0.211354	0.152726	0.0551464	0.00391425		CD163L1	0.595798	0.963719	0.224901	0.0170246	0.643086	0.322554		REEP5	0.61535	0.980297	0.210878	-0.0456707	0.543309	0.925081		GPN3	0.572238	0.981206	0.242423	-0.0532825	0.459167	0.142592		C12orf42	0.6022	0.966461	0.220259	0.107922	0.116322	0.0113327		H6PD	0.612392	0.975477	0.212971	0.0980537	0.446613	0.178528		FADS1	0.613823	0.976305	0.211957	0.268328	0.598238	0.350743		TRPM3	0.59032	0.974904	0.228913	-0.378095	1.92003	2.35529		RFC4	0.567296	0.975159	0.24619	0.35723	0.304959	0.0749217		SEMA3F	0.616437	0.907761	0.210112	0.069721	0.0230467	0.0181145		DOCK2	0.604474	0.975023	0.218623	0.0286421	0.943329	0.11172
FUT1	0.556673	0.975897	0.2544	-0.124284	0.540671		NOX5	0.572253	0.975817	0.242412	-0.203659	0.965123					RTN1	0.550361	0.97589	0.259352	-0.433161	2.36098		MRGPRF	0.600183	0.976	0.221716	0.287685	0.600319					SLC41A3	0.527472	0.945881	0.277801	-0.158434	0.30566		TIMELESS	0.588437	0.975887	0.2303	0.145337	0.469163					KCTD5	0.568546	0.975563	0.245235	0.0500384	1.19245		TMEM30A	0.595409	0.97845	0.225184	0.187356	1.33684	1.14361		EMP2	0.606328	0.980245	0.217293	0.062173	0.084749	0.0111557		DRD5	0.563864	0.950123	0.248826	0.133833	0.0950935	0.0764879		SRRM4	0.614818	0.978204	0.211253	0.140887	0.879416	3.34778		FMOD	0.59584	0.963719	0.22487	0.088162	0.0729161	0.00333344		TUBGCP4	0.61535	0.980297	0.210878	-0.133465	0.925649	0.257545		MORN2	0.572254	0.981206	0.242411	0.109747	0.225431	0.057272		RAD1	0.602248	0.966461	0.220225	0.176116	0.284323	0.173681		MFSD6	0.612419	0.975477	0.212951	0.133201	0.6529	0.806067		STARD4	0.613847	0.976305	0.21194	0.189702	0.760852	0.210048		NSMCE1	0.590361	0.974904	0.228883	0.0014676	0.438825	0.119988		SNX18	0.567307	0.975159	0.246182	0.377186	0.62655	0.0830357		CCDC91	0.616613	0.907761	0.209987	0.115212	0.147386	3.17807		CAPN12	0.604499	0.975023	0.218604	0.0602035	0.0875997	0.0163099
METRNL	0.556733	0.975897	0.254353	-0.341375	0.7869		HRH3	0.572365	0.975817	0.242327	-0.129284	0.0740774					CYGB	0.550448	0.97589	0.259284	0.0739548	0.231235		NTRK1	0.600183	0.976	0.221716	0.292744	0.678638					ARHGAP21	0.527632	0.945881	0.277669	-0.153327	1.03273		TNFRSF13C	0.58849	0.975887	0.230261	0.224099	0.419553					ALX4	0.568626	0.975563	0.245173	-0.131154	0.406458		DBF4	0.595457	0.97845	0.225149	0.282783	1.21206	0.144328		KRTAP5-7	0.606486	0.980245	0.217179	0.134899	0.085392	0.0179348		CD180	0.563911	0.950123	0.248789	0.00779718	0.00108921	0.000348091		RAB4A	0.614998	0.978204	0.211126	0.173465	0.420416	0.392854		GABRP	0.59584	0.963719	0.22487	0.121558	0.106892	0.00531479		OGFRL1	0.615447	0.980297	0.210809	-0.138097	0.455292	1.20303		NPIPB11	0.572254	0.981206	0.242411	0.013985	0.627207	0.085355		ZNF205	0.602331	0.966461	0.220165	0.0938278	0.285208	0.0869548		AP4S1	0.612603	0.975477	0.212821	0.05363	0.424385	0.64184		EHBP1	0.613984	0.976305	0.211843	0.0927593	0.744292	2.94849		LRRC49	0.590484	0.974904	0.228792	-0.00725262	0.589033	0.928062		IRAK1	0.567361	0.975159	0.246141	0.323118	0.775396	0.0377767		KIFC1	0.616613	0.907761	0.209987	0.064785	0.0444276	0.00590525		PIGA	0.604613	0.975023	0.218522	0.161991	0.35044	0.0276857
FCGR2B	0.556843	0.975897	0.254267	-0.268105	0.462715		FOXN4	0.572622	0.975817	0.242132	-0.153871	0.0979771					RNLS	0.550477	0.97589	0.259261	-0.312328	2.34338		NUTM2E	0.600192	0.976	0.221709	0.149863	0.221001					JSRP1	0.527653	0.945881	0.277651	-0.0534668	0.0381911		TMEM229A	0.588579	0.975887	0.230195	0.309386	0.489762					AKR1E2	0.568687	0.975563	0.245126	0.0190343	0.638321		RNF216	0.595588	0.97845	0.225054	0.116068	1.32717	0.904101		SPIN2B	0.606501	0.980245	0.217169	0.309336	0.583446	0.0918703		CAPN6	0.563936	0.950123	0.24877	-0.00167946	1.57911e-05	0.000275528		TRIP6	0.614998	0.978204	0.211126	0.141206	0.170084	0.0256375		SLC25A19	0.59595	0.963719	0.22479	0.0466002	0.601379	0.069459		LPGAT1	0.61557	0.980297	0.210723	-0.0292504	0.638163	1.06054		CIDEA	0.57227	0.981206	0.242399	-0.00114403	0.354577	0.0833368		C20orf202	0.602449	0.966461	0.22008	0.0528097	0.0611179	0.0025245		ZNF740	0.61267	0.975477	0.212773	0.201275	0.432536	0.123754		TRIM4	0.614004	0.976305	0.211829	0.0821388	0.715424	0.277946		IL4I1	0.590792	0.974904	0.228565	-0.0073356	0.0281297	0.00739529		ZNF668	0.567361	0.975159	0.246141	0.287381	0.381867	0.058401		INPP4A	0.616654	0.907761	0.209959	-0.0422717	0.180073	2.18042		KCNK10	0.60462	0.975023	0.218518	0.0768141	0.549378	0.157256
NEMP1	0.557139	0.975897	0.254037	-0.375621	1.03189		XPNPEP3	0.572763	0.975817	0.242025	-0.301483	1.20453					PAQR4	0.550621	0.97589	0.259148	0.041831	0.469152		SIN3A	0.600241	0.976	0.221674	0.249123	0.901957					SPAG8	0.527855	0.945881	0.277485	-0.132637	0.173246		CMYA5	0.588635	0.975887	0.230154	0.149561	0.89428					MAP2K1	0.568783	0.975563	0.245053	-0.0626781	1.34181		ARID1B	0.595647	0.97845	0.225011	0.236339	1.38518	3.90896		IL1RL2	0.606514	0.980245	0.217159	0.208621	0.337884	0.124751		CGGBP1	0.564003	0.950123	0.248718	-0.0150048	0.414996	0.405443		NHS	0.615056	0.978204	0.211085	0.113424	0.544463	0.552756		GPR63	0.596044	0.963719	0.224721	-0.144217	0.603302	0.450311		WNT6	0.61557	0.980297	0.210723	0.00603566	0.139963	0.0017709		KATNAL1	0.572417	0.981206	0.242288	0.0281079	0.353357	0.834018		ZNF415	0.602449	0.966461	0.22008	0.0657955	0.233638	0.0999621		TIA1	0.612803	0.975477	0.212679	0.329986	0.226015	0.391961		CCNT2	0.614039	0.976305	0.211804	0.14484	0.783089	0.703285		FLOT2	0.590834	0.974904	0.228534	0.0389699	0.344241	0.342124		RTN4R	0.567495	0.975159	0.246038	0.304176	0.397186	0.072026		NOB1	0.616654	0.907761	0.209959	0.0181162	0.123808	0.0801161		ME1	0.60462	0.975023	0.218518	0.155531	0.621622	0.871556
NGF	0.557161	0.975897	0.254019	-0.132505	0.566817		PTPN9	0.572963	0.975817	0.241873	-0.0234056	0.615357					CRB1	0.550791	0.97589	0.259013	-0.416844	2.41191		KIAA0895	0.600249	0.976	0.221669	0.0669736	0.994441					CCKBR	0.527972	0.945881	0.277389	-0.0603246	0.105893		GHR	0.588663	0.975887	0.230133	0.0418593	0.948319					CXCL3	0.568825	0.975563	0.245021	0.17635	2.3646		RARRES1	0.595722	0.97845	0.224957	0.144755	2.41548	0.0775484		PPP4R4	0.606532	0.980245	0.217146	0.0602811	0.0443679	0.0251987		PROC	0.564003	0.950123	0.248718	0.0138951	0.00200885	0.000850495		ZBTB1	0.615056	0.978204	0.211085	-0.0123481	0.652069	0.451069		C12orf65	0.596118	0.963719	0.224668	0.106869	0.406809	0.354223		OLFM4	0.615592	0.980297	0.210707	-0.0437502	0.151848	0.00163173		TMEM132C	0.572435	0.981206	0.242274	-0.165179	0.344491	0.275498		SDR42E2	0.602519	0.966461	0.220029	0.0433672	0.171264	0.0653077		PTBP3	0.613167	0.975477	0.212421	0.094499	0.925572	0.783066		TRPM7	0.61417	0.976305	0.211711	0.0791577	0.93408	0.999203		DAG1	0.59089	0.974904	0.228494	0.0644801	0.32856	0.309749		THSD7A	0.567672	0.975159	0.245902	0.522112	2.08707	4.36977		ATAD1	0.616882	0.907761	0.209798	0.10307	0.234288	0.642311		ZSWIM1	0.604639	0.975023	0.218504	-0.103431	0.308535	0.0499793
RNF111	0.557427	0.975897	0.253812	-0.542083	2.60009		BAG6	0.573134	0.975817	0.241744	-0.205329	0.407418					DNAJC7	0.550791	0.97589	0.259013	-0.325911	1.66293		SYDE1	0.600276	0.976	0.221649	0.144045	0.100463					ZNF827	0.528036	0.945881	0.277336	0.0423561	0.367088		DHX16	0.588748	0.975887	0.23007	0.15443	0.740591					PRDM2	0.56883	0.975563	0.245018	-0.0438568	0.946279		IPO8	0.595827	0.97845	0.22488	0.144767	1.47099	0.403457		THAP10	0.606892	0.980245	0.216888	0.0655057	0.109118	0.0548305		RGS9BP	0.564075	0.950123	0.248663	-0.0135926	0.00269611	0.00292623		TIGD6	0.615085	0.978204	0.211065	0.212648	0.368474	0.0391484		DHX35	0.59615	0.963719	0.224644	0.109526	0.438455	0.194226		RELN	0.615604	0.980297	0.210699	-0.0817086	0.674505	0.0644621		EFNB3	0.572515	0.981206	0.242213	-0.000141756	0.489224	0.218792		RPP14	0.602751	0.966461	0.219862	0.24141	0.336853	0.240586		KLHL24	0.613207	0.975477	0.212393	-0.0606564	1.55626	1.19144		ANGPT1	0.614207	0.976305	0.211685	-0.24538	1.21647	0.327073		GORASP2	0.591069	0.974904	0.228362	0.214941	0.308403	0.238875		HFM1	0.567842	0.975159	0.245773	0.345246	0.942412	0.299189		RAVER1	0.616882	0.907761	0.209798	0.0757714	0.0381997	0.0342644		TMEFF2	0.604704	0.975023	0.218457	0.206633	0.935565	3.33769
RALB	0.557512	0.975897	0.253746	-0.300226	1.28325		ACSM1	0.573162	0.975817	0.241722	-0.221214	0.455068					PIGX	0.550791	0.97589	0.259013	-0.239142	0.974013		GPRIN2	0.600414	0.976	0.221549	0.188316	1.13185					MIER1	0.528047	0.945881	0.277327	-0.125844	0.934692		PRKX	0.588834	0.975887	0.230007	0.374519	0.555566					NANS	0.568859	0.975563	0.244996	-0.133216	1.55541		COQ10B	0.596059	0.97845	0.224711	0.248495	1.05674	0.200458		OMD	0.606973	0.980245	0.21683	0.20497	0.378884	0.0170584		MCCC1	0.564109	0.950123	0.248637	0.111013	0.556137	0.718951		SUFU	0.615147	0.978204	0.211021	0.0770558	0.32892	0.370567		TRPT1	0.596265	0.963719	0.224561	0.150515	0.311708	0.0318559		GABRR2	0.615688	0.980297	0.210639	-0.0730425	0.3468	0.00344536		KIF14	0.572549	0.981206	0.242188	0.0535619	0.538867	0.0207421		LRRTM4	0.602756	0.966461	0.219859	0.248806	0.757663	6.26449		B4GALT6	0.613263	0.975477	0.212353	0.168959	0.611316	0.332621		SLC44A5	0.61424	0.976305	0.211662	-0.0439825	1.0393	4.9912		SUOX	0.591084	0.974904	0.228351	0.0656309	0.469837	0.0567084		SLC25A18	0.567869	0.975159	0.245752	-0.0543827	0.754247	0.111164		KDF1	0.617046	0.907761	0.209683	0.0552445	0.00748687	0.00121834		FAM168A	0.604985	0.975023	0.218255	0.0684254	0.690885	1.88016
SEMA3F	0.557627	0.975897	0.253656	-0.319619	0.519852		SNX22	0.573326	0.975817	0.241598	-0.174779	0.528476					HAUS5	0.550849	0.97589	0.258968	-0.195599	0.524439		CRYBG3	0.600442	0.976	0.221529	0.0796797	1.16753					PEX7	0.5281	0.945881	0.277283	0.0949075	0.385568		EEF1D	0.588955	0.975887	0.229918	0.163387	0.63173					ENTPD1	0.568971	0.975563	0.24491	-0.128427	1.45898		MYOT	0.596462	0.97845	0.224417	0.122821	1.30157	0.0226645		SCN1A	0.607053	0.980245	0.216774	-0.0189383	0.46814	3.402		TROAP	0.564109	0.950123	0.248637	-0.000964802	6.34669e-06	0.000265157		NUP85	0.615356	0.978204	0.210874	0.162828	0.58669	0.219676		SLC16A8	0.596269	0.963719	0.224558	0.139199	0.222654	0.00548278		TPH1	0.615751	0.980297	0.210595	0.131731	0.506888	0.00967122		EOGT	0.572565	0.981206	0.242175	0.154047	0.209143	0.0849056		PMEPA1	0.602772	0.966461	0.219847	0.257552	0.647976	0.209869		NOL10	0.613374	0.975477	0.212274	0.0474125	0.920916	0.604166		NQO1	0.614256	0.976305	0.211651	0.118462	0.302194	0.0378538		LNP1	0.591098	0.974904	0.228341	0.140722	0.301171	0.146472		KAT2B	0.568002	0.975159	0.24565	0.133966	1.05984	0.570842		LMF2	0.617151	0.907761	0.209609	0.114857	0.24612	0.12717		ANXA4	0.605169	0.975023	0.218123	0.0776924	1.25721	0.176254
AKAP5	0.557655	0.975897	0.253635	-0.243338	1.11387		PRRC2C	0.573413	0.975817	0.241532	-0.256296	0.569434					GABPB2	0.550907	0.97589	0.258921	-0.282365	1.28266		ZNF257	0.600499	0.976	0.221487	0.0550229	0.566114					FRMPD2	0.528207	0.945881	0.277195	0.0266041	0.327981		TUBB6	0.589034	0.975887	0.22986	0.146895	0.623484					MRPS30	0.569057	0.975563	0.244845	-0.142387	1.23653		TMEM131	0.596462	0.97845	0.224417	0.225875	1.14811	1.17871		TXLNA	0.607104	0.980245	0.216737	0.219691	0.191028	0.199347		CCL22	0.564178	0.950123	0.248584	-0.000705976	5.91852e-06	0.000132216		SYDE2	0.615532	0.978204	0.210749	0.133945	0.328615	0.101429		COL25A1	0.59634	0.963719	0.224506	-0.105343	1.06745	0.508974		METTL6	0.615795	0.980297	0.210564	0.175476	0.413942	0.667664		SKI	0.572565	0.981206	0.242175	-0.0654146	0.441614	0.710736		CHAC2	0.602803	0.966461	0.219825	0.18515	0.324369	0.0354679		LSM11	0.613442	0.975477	0.212226	0.159894	0.348829	0.177139		DUS3L	0.614281	0.976305	0.211633	0.338624	0.659046	0.0741651		SLC6A16	0.591112	0.974904	0.22833	-0.0723112	0.984798	0.25225		HGH1	0.568179	0.975159	0.245515	0.383612	0.384405	0.0195611		GPBP1	0.617219	0.907761	0.209561	0.0972049	0.358729	1.28077		SFI1	0.605175	0.975023	0.218119	0.00343141	0.394587	0.738529
SLPI	0.557907	0.975897	0.253438	-0.374117	0.44799		SYT13	0.573471	0.975817	0.241489	-0.265543	0.740616					GALNT10	0.550907	0.97589	0.258921	-0.293002	2.32613		SYBU	0.600552	0.976	0.22145	0.136382	1.08668					TECRL	0.528207	0.945881	0.277195	-0.0248439	0.023051		FNDC1	0.589062	0.975887	0.229839	0.161894	0.819695					TP53I11	0.569085	0.975563	0.244823	-0.187158	0.309503		LTC4S	0.596582	0.97845	0.22433	0.375662	0.668669	0.01424		MMP28	0.607217	0.980245	0.216656	0.142077	0.351139	0.0985948		BSN	0.564213	0.950123	0.248557	0.165127	0.511456	0.676783		MYOG	0.615721	0.978204	0.210616	0.144692	0.104453	0.00122486		TAS2R8	0.596402	0.963719	0.224461	-0.0189467	0.0814197	0.00535553		ARHGAP24	0.615844	0.980297	0.210529	-0.188007	0.72533	0.0865282		BYSL	0.57258	0.981206	0.242164	-0.010113	0.261038	0.0217735		TBKBP1	0.602881	0.966461	0.219768	0.282557	0.473734	0.145433		NLRC3	0.613497	0.975477	0.212188	-0.0615999	0.825242	0.0350405		KIF18B	0.614583	0.976305	0.21142	0.0584084	0.148818	0.00491993		AGPAT4	0.591183	0.974904	0.228278	0.0713001	0.841298	2.11658		POLR1E	0.568195	0.975159	0.245502	0.403601	0.500145	0.0523193		RGPD4	0.617231	0.907761	0.209552	0.0869504	0.0868973	0.0427682		TMEM260	0.605175	0.975023	0.218119	0.180903	0.680359	0.64872
TXNL4B	0.558028	0.975897	0.253344	-0.349585	1.26236		ZBTB5	0.573499	0.975817	0.241467	-0.246655	0.818502					MYADM	0.550924	0.97589	0.258908	0.0762497	0.43044		CDYL2	0.600608	0.976	0.221409	0.227416	0.786401					CACNG7	0.528434	0.945881	0.277009	-0.271268	0.341023		GMEB1	0.58923	0.975887	0.229715	0.0687562	0.84449					VEGFA	0.569227	0.975563	0.244714	0.307568	1.95145		WDR24	0.596582	0.97845	0.22433	0.39824	0.836567	0.0808809		ZNRF1	0.607502	0.980245	0.216452	0.130618	0.352747	0.647954		MC5R	0.564213	0.950123	0.248557	0.000623028	2.71382e-05	8.29426e-05		RASA4B	0.61578	0.978204	0.210575	0.0796775	0.172313	0.023803		ZNF675	0.596433	0.963719	0.224438	0.0413957	0.65341	0.713389		CTDNEP1	0.615908	0.980297	0.210485	0.0667974	0.340273	0.218802		CNEP1R1	0.572885	0.981206	0.241933	0.0266251	0.34972	0.162742		GATB	0.602949	0.966461	0.219719	0.169605	0.284881	0.247715		ERVMER34-1	0.613527	0.975477	0.212166	0.111251	0.0802885	0.00878445		C19orf47	0.614592	0.976305	0.211413	0.23447	0.268612	0.0717356		RLIM	0.591212	0.974904	0.228257	0.162045	0.574459	0.350678		ADGRF5	0.568224	0.975159	0.24548	0.108615	0.232296	0.0389374		ZNF853	0.617328	0.907761	0.209484	-0.051344	0.0537232	0.0397192		FPR3	0.605326	0.975023	0.218011	0.200285	0.155526	0.00590505
ZBTB45	0.558078	0.975897	0.253305	-0.396034	1.32808		RBBP8	0.573869	0.975817	0.241187	-0.132683	0.819203					MIER2	0.551166	0.97589	0.258717	-0.162186	0.649013		HERC1	0.600608	0.976	0.221409	0.126987	0.972641					TMEM45B	0.528434	0.945881	0.277009	-0.0731068	0.157531		CD177	0.589343	0.975887	0.229632	0.195075	0.408816					NAGPA	0.569284	0.975563	0.244671	7.32283e-05	0.548058		PLIN1	0.59661	0.97845	0.224309	0.159066	0.617698	0.0104755		TNIP3	0.607535	0.980245	0.216429	0.154713	0.144755	0.0271266		GFAP	0.564231	0.950123	0.248543	-0.121467	0.209632	0.384644		RILPL2	0.615826	0.978204	0.210542	0.347927	0.558854	0.243053		MOCS2	0.596493	0.963719	0.224395	0.107605	0.671573	0.279203		MDFIC	0.616078	0.980297	0.210364	-0.134897	0.64691	0.326902		CSGALNACT2	0.572885	0.981206	0.241933	0.0255264	0.368636	0.390092		USP15	0.602969	0.966461	0.219705	0.240439	0.457218	1.20313		HID1	0.613564	0.975477	0.21214	0.144688	0.380396	0.362789		CASZ1	0.614764	0.976305	0.211291	0.232301	0.417031	0.0255978		SPEF1	0.591278	0.974904	0.228208	0.0897545	0.436344	0.0411757		GCC1	0.568236	0.975159	0.245472	0.315922	0.261545	0.0273128		ZNF546	0.617492	0.907761	0.209369	-0.00240445	0.0885395	0.139297		HMG20A	0.60547	0.975023	0.217907	0.226594	0.610609	0.599097
CBX1	0.558315	0.975897	0.253121	-0.415199	1.44629		SNUPN	0.573898	0.975817	0.241165	-0.181064	0.796446					LRRN2	0.551247	0.97589	0.258653	-0.163933	1.35139		CHD1	0.600749	0.976	0.221307	0.139003	0.991687					ZNF808	0.528455	0.945881	0.276992	0.0374149	0.380479		CD247	0.589343	0.975887	0.229632	0.0959891	0.964782					AMER3	0.569312	0.975563	0.244649	-0.221844	0.634259		HSPA12A	0.596643	0.97845	0.224286	0.09408	1.16247	2.79252		ZNF470	0.607746	0.980245	0.216278	0.170835	0.18933	0.120291		CFAP73	0.564249	0.950123	0.248529	0.0682062	0.0529077	0.034689		NAA38	0.61593	0.978204	0.210469	0.115765	0.69428	0.409173		TMPRSS11F	0.596493	0.963719	0.224395	0.0803075	0.149646	0.0202977		CCDC77	0.616164	0.980297	0.210303	0.0357541	0.53668	0.11518		SLC35A2	0.572885	0.981206	0.241933	0.0986159	0.37542	0.0710831		EVA1A	0.603001	0.966461	0.219682	0.163779	0.317958	0.0139123		SAP30L	0.613584	0.975477	0.212126	0.229639	0.30231	0.0686422		SYNRG	0.614897	0.976305	0.211198	0.147083	0.579112	0.694402		EDEM1	0.591294	0.974904	0.228197	0.12649	0.358201	0.236817		HSD17B14	0.56832	0.975159	0.245407	0.380101	0.352103	0.133834		LMNB1	0.617651	0.907761	0.209257	-0.115843	0.156929	0.185441		CCDC38	0.605488	0.975023	0.217894	0.129674	0.198107	0.0224385
ZNF667	0.558315	0.975897	0.253121	-0.29618	1.366		KLK10	0.573981	0.975817	0.241102	-0.00638973	0.110237					CAPN9	0.551253	0.97589	0.258649	0.0191084	0.286647		HTRA1	0.600749	0.976	0.221307	0.105593	0.661535					BEND7	0.528461	0.945881	0.276987	-0.239144	0.461454		PBX1	0.5894	0.975887	0.22959	0.230606	0.947514					NPIPA1	0.569529	0.975563	0.244484	0.114441	0.751202		PRRX2	0.596699	0.97845	0.224245	0.161534	0.658342	0.00487073		CERS3	0.607856	0.980245	0.216199	0.107074	0.191934	0.0167627		IL1A	0.564249	0.950123	0.248529	0.00125757	5.25237e-05	0.000113708		TRAPPC11	0.616198	0.978204	0.210279	0.0978947	0.551893	0.499369		RAI2	0.596526	0.963719	0.224371	-0.15611	0.630131	0.110676		SLC5A7	0.616174	0.980297	0.210296	-3.69881e-05	0.0524809	0.000722601		LILRA1	0.573004	0.981206	0.241842	0.0182338	0.0025576	0.000250248		PLSCR4	0.603001	0.966461	0.219682	0.0480529	0.0692281	0.0208983		CRABP2	0.613608	0.975477	0.212109	0.185036	0.152669	0.0385321		SFTPC	0.614943	0.976305	0.211165	0.0502396	0.403756	0.112112		TRAM1L1	0.591377	0.974904	0.228135	0.298418	0.291552	0.0599971		RNF19A	0.568347	0.975159	0.245386	0.429338	1.0301	1.11381		PPP4R4	0.617673	0.907761	0.209241	-0.0258145	0.250369	0.862615		HTR2B	0.605495	0.975023	0.21789	0.173004	0.122326	0.00849353
GCM1	0.558344	0.975897	0.253098	-0.31908	0.546715		PPP1R3E	0.574009	0.975817	0.241081	-0.293049	1.77292					FNBP4	0.551253	0.97589	0.258649	-0.299464	2.16932		ZFP36L1	0.600776	0.976	0.221287	0.641901	1.34737					CAMLG	0.528466	0.945881	0.276983	-0.174937	0.93226		WNT5B	0.589457	0.975887	0.229548	0.17407	0.860575					HSD17B8	0.569594	0.975563	0.244435	-0.0165176	0.493369		ZNF90	0.596732	0.97845	0.224221	0.219145	0.898696	0.146885		PCNP	0.607856	0.980245	0.216199	0.0271247	0.763619	0.705626		KIF20A	0.564284	0.950123	0.248502	0.000995356	5.40682e-05	0.000118205		EFCAB2	0.616229	0.978204	0.210258	0.16601	0.505113	0.733293		CSRNP2	0.596676	0.963719	0.224261	0.232117	0.534369	0.497885		SNUPN	0.616235	0.980297	0.210254	0.129222	0.72091	0.143639		PBX4	0.573121	0.981206	0.241753	0.101899	0.250404	0.126133		LATS2	0.603016	0.966461	0.219671	0.087747	0.0558889	0.00836911		CACNG1	0.61378	0.975477	0.211987	0.0640959	0.132022	0.00364706		ZFP90	0.615197	0.976305	0.210985	0.231486	0.768198	0.762935		TRIM45	0.591377	0.974904	0.228135	0.235947	0.0926593	0.0104431		ZSCAN5A	0.568378	0.975159	0.245363	0.33403	1.08767	0.36151		BAAT	0.617696	0.907761	0.209225	0.05714	0.165735	0.101285		SGCZ	0.605743	0.975023	0.217711	-0.0193066	0.606252	10.219
SLC25A40	0.558344	0.975897	0.253098	-0.448433	1.87543		ZNF407	0.574123	0.975817	0.240995	-0.159178	1.22311					GYS1	0.551685	0.97589	0.258309	-0.2896	0.699199		NOTCH3	0.600834	0.976	0.221245	0.294001	0.360198					C4orf36	0.528529	0.945881	0.276931	-0.122341	0.272198		ZDHHC9	0.589628	0.975887	0.229422	0.15061	0.960549					TEPP	0.569657	0.975563	0.244387	0.0911541	0.278245		OCM2	0.596749	0.97845	0.224208	0.00898965	0.433468	0.0026419		TUBGCP4	0.607873	0.980245	0.216187	0.203569	0.319583	0.238697		PHF12	0.564284	0.950123	0.248502	0.10431	0.288286	0.215851		SPECC1	0.616318	0.978204	0.210195	-0.00526663	0.51955	1.07471		KCNE2	0.59673	0.963719	0.224222	0.130269	0.241381	0.0144602		USP51	0.616235	0.980297	0.210254	0.0656502	0.176898	0.0850661		DENND2C	0.573136	0.981206	0.241742	-0.0147908	0.328865	0.0647503		ACLY	0.60318	0.966461	0.219553	0.122595	0.302227	0.32888		BMP1	0.613887	0.975477	0.211911	0.0825975	0.354129	0.0641602		NPB	0.61533	0.976305	0.210892	0.146001	0.24986	0.0170587		PIANP	0.591448	0.974904	0.228083	0.246787	0.708902	0.583169		PLEKHG1	0.568497	0.975159	0.245272	0.0529483	0.570655	0.116993		GPR171	0.617717	0.907761	0.20921	0.0493453	0.0111854	0.00613625		JAK1	0.605887	0.975023	0.217608	0.0830415	0.720067	1.80863
PIWIL4	0.558373	0.975897	0.253075	-0.524538	1.7284		PCGF3	0.574298	0.975817	0.240862	-0.23152	1.26572					TIMP2	0.551866	0.97589	0.258166	-0.353174	1.74769		ELF4	0.60086	0.976	0.221227	0.136475	0.329105					SLC5A6	0.528741	0.945881	0.276757	-0.105877	0.613256		PRMT8	0.589883	0.975887	0.229234	0.305526	0.785415					METTL22	0.569681	0.975563	0.244368	0.0563084	1.11931		GLCCI1	0.596761	0.97845	0.2242	0.0891412	1.25125	1.70997		SNAPC1	0.608104	0.980245	0.216022	0.106635	0.280505	0.146241		TLR8	0.564317	0.950123	0.248477	-0.00118992	7.85553e-06	2.40485e-05		CCDC82	0.616336	0.978204	0.210182	0.140585	0.606866	0.78041		FBXW11	0.596743	0.963719	0.224213	0.138843	0.922833	1.12888		TBX15	0.616287	0.980297	0.210217	0.0461691	0.0253021	0.012515		HMCN1	0.573216	0.981206	0.241681	-0.0467443	0.184803	0.0166665		DOHH	0.603268	0.966461	0.21949	0.267589	0.196637	0.121726		TBC1D31	0.614186	0.975477	0.2117	0.0642994	0.747689	0.198378		BIN3	0.615385	0.976305	0.210853	0.23306	0.557051	0.249981		TXNDC11	0.591476	0.974904	0.228063	-0.0460922	0.464727	0.304901		WDR89	0.56863	0.975159	0.24517	0.409758	0.718011	0.198444		SLC39A12	0.617787	0.907761	0.209161	0.0315254	0.00368051	0.0108532		RNF128	0.60591	0.975023	0.217592	0.14026	0.42111	0.286842
LDB2	0.558401	0.975897	0.253054	-0.653317	1.91671		SCTR	0.574318	0.975817	0.240848	-0.0651467	0.212124					PSMA8	0.551905	0.97589	0.258136	-0.0926753	0.152978		COL27A1	0.600887	0.976	0.221207	0.163818	1.36782					COQ7	0.528783	0.945881	0.276722	-0.0403942	0.44871		HDAC3	0.590026	0.975887	0.229129	0.207971	0.844821					NLRP12	0.56971	0.975563	0.244347	0.00839031	0.856745		CACNA1G	0.597116	0.97845	0.223941	0.315849	0.644239	0.24749		TTC30B	0.6082	0.980245	0.215953	0.163856	0.229007	0.0171038		KCNJ1	0.564337	0.950123	0.248462	0.0167212	0.0119418	0.00393937		IFT122	0.616553	0.978204	0.210029	0.153231	0.398872	0.596261		MFN1	0.597029	0.963719	0.224005	0.0743341	1.16705	0.648032		HSD3B1	0.616317	0.980297	0.210196	0.000526841	0.00464655	0.000445564		COL1A2	0.573299	0.981206	0.241619	-0.0213468	0.0135054	0.000679201		PPP1R14B	0.603281	0.966461	0.219481	0.239825	0.68029	0.0658651		CDK14	0.614266	0.975477	0.211644	-0.0269762	1.10273	6.75331		BFSP1	0.615412	0.976305	0.210834	0.151952	0.19668	0.0135344		HDAC2	0.591675	0.974904	0.227917	0.0496932	0.627448	0.473331		SNX12	0.568772	0.975159	0.245062	0.383178	0.453634	0.12535		RRP36	0.617808	0.907761	0.209147	0.067713	0.114788	0.172888		ZFYVE28	0.60591	0.975023	0.217592	0.0724743	0.492325	1.51818
PRDM10	0.558401	0.975897	0.253054	-0.433994	1.54863		BCAP31	0.57435	0.975817	0.240824	-0.131324	0.495233					FOXN3	0.551944	0.97589	0.258105	-0.36273	2.37804		PRRX1	0.600962	0.976	0.221153	0.296336	0.730404					ANKRD26	0.528816	0.945881	0.276695	-0.222729	1.02175		GLB1	0.590279	0.975887	0.228942	0.179289	0.858491					LCAT	0.569846	0.975563	0.244242	0.274151	0.48164		ORMDL2	0.597318	0.97845	0.223795	0.34856	0.504189	0.011463		CFL1	0.608309	0.980245	0.215876	0.218843	0.376404	1.38829		PROKR2	0.564354	0.950123	0.248449	0.0069587	0.000424931	0.000349133		DOCK11	0.61667	0.978204	0.209947	0.224375	0.341333	0.151467		MICA	0.597029	0.963719	0.224005	0.0567366	0.191872	0.0804017		NCAPG	0.616358	0.980297	0.210167	0.0622314	0.0584056	0.00371191		MYRIP	0.573402	0.981206	0.241541	-0.0303369	0.333133	3.30955		ZNF800	0.603334	0.966461	0.219442	0.161762	0.404014	0.557081		KCMF1	0.614531	0.975477	0.211456	0.0322209	0.763651	0.522415		MORC2	0.615449	0.976305	0.210808	0.0965344	0.726862	0.169182		ACO2	0.591857	0.974904	0.227783	0.161883	0.453628	0.730009		DCAF13	0.5688	0.975159	0.24504	0.359444	0.797065	0.06693		ZNF584	0.617848	0.907761	0.209118	0.0293787	0.0420524	0.0322164		B4GALNT1	0.605937	0.975023	0.217573	0.100844	0.710075	0.440365
ZNF506	0.558423	0.975897	0.253037	-0.22219	0.911936		SNAPC5	0.574407	0.975817	0.24078	-0.212031	1.13918					RPS6KA4	0.552059	0.97589	0.258014	-0.0562071	0.414216		LTC4S	0.600971	0.976	0.221147	0.37403	0.669437					PABPC1L	0.528839	0.945881	0.276676	0.0404829	0.339112		THAP8	0.590614	0.975887	0.228696	0.131802	0.705625					PHTF1	0.56988	0.975563	0.244217	-0.0395478	1.04191		SLC18A1	0.597389	0.97845	0.223743	0.0711655	0.0862808	0.000561733		F10	0.608389	0.980245	0.215819	0.205788	0.438837	0.00822042		MCIDAS	0.56439	0.950123	0.24842	0.00229509	6.25944e-05	0.000289275		HORMAD2	0.616718	0.978204	0.209913	0.110318	0.0921069	0.00697376		TYMP	0.597186	0.963719	0.22389	0.160207	0.266535	0.015173		CDC25C	0.616421	0.980297	0.210122	-0.134771	0.422271	0.0236972		VCAM1	0.573553	0.981206	0.241427	0.016443	0.00206711	0.000139361		KSR1	0.603383	0.966461	0.219407	0.289982	0.553571	0.311531		SLC27A2	0.614755	0.975477	0.211298	0.071976	0.689159	0.109953		ANKRD35	0.61548	0.976305	0.210786	0.268075	0.405449	0.0272673		DUSP26	0.591857	0.974904	0.227783	0.0344146	0.616809	0.328195		B3GLCT	0.569133	0.975159	0.244786	0.298914	0.846111	0.221388		WIF1	0.617879	0.907761	0.209097	0.00579031	0.00923903	0.00763167		FRY	0.606016	0.975023	0.217516	0.0227478	0.736363	3.42369
PCSK6	0.558487	0.975897	0.252987	-0.433218	1.77888		MAPK3	0.574578	0.975817	0.240651	-0.190376	0.317915					RINT1	0.552274	0.97589	0.257845	-0.0876311	0.687102		CDKN2B	0.601213	0.976	0.220972	0.22287	0.4632					BTBD16	0.52887	0.945881	0.276651	-0.07528	0.312836		CLIC5	0.590699	0.975887	0.228634	0.031465	0.805611					PEX12	0.569904	0.975563	0.244198	-0.215037	0.473618		ILKAP	0.597449	0.97845	0.223699	0.272153	1.1589	0.532991		RHOF	0.60844	0.980245	0.215782	0.256554	0.18042	0.190423		FMO3	0.564496	0.950123	0.248339	-0.00207026	0.000140185	0.00169535		ADAMTS4	0.616885	0.978204	0.209796	0.138579	0.0560246	0.0106865		TRUB1	0.597266	0.963719	0.223832	0.0905741	0.293594	0.272274		SPATA19	0.616456	0.980297	0.210098	0.0674327	0.0277493	0.00108697		SHBG	0.573669	0.981206	0.241338	-0.0651419	0.362479	0.0141982		PRDM16	0.603412	0.966461	0.219386	0.0484553	0.183692	0.0434501		RAB3C	0.614812	0.975477	0.211258	0.0383682	1.05445	8.26738		IRF5	0.615521	0.976305	0.210757	0.0888497	0.0763929	0.00249156		LIN28B	0.591869	0.974904	0.227775	0.00577267	0.192871	0.0479906		ETV4	0.569161	0.975159	0.244765	0.262765	0.515986	0.0422317		TEX35	0.618015	0.907761	0.209001	0.0319882	0.00366443	0.00262602		ZNF281	0.606124	0.975023	0.217439	0.0699959	0.690674	0.373222
RBM22	0.558487	0.975897	0.252987	-0.419142	1.07314		SERPINB8	0.574578	0.975817	0.240651	-0.0493057	1.46213					CDH23	0.552278	0.97589	0.257842	-0.138655	0.778621		C14orf39	0.601305	0.976	0.220905	0.319075	0.391956					HSD11B2	0.528881	0.945881	0.276642	-0.030898	0.0592212		TST	0.590751	0.975887	0.228596	0.101285	0.528504					ELP3	0.569909	0.975563	0.244195	-0.111161	1.55299		XKRX	0.597593	0.97845	0.223595	0.273985	0.89472	0.00661841		TNN	0.608458	0.980245	0.215769	0.0726429	0.00984443	0.0116856		VWA3B	0.564514	0.950123	0.248326	0.0350539	0.0235752	0.0093719		FAF1	0.616912	0.978204	0.209777	0.0293135	1.04651	2.84074		ARID3B	0.597302	0.963719	0.223806	0.0899694	0.222928	0.0710824		E2F2	0.616475	0.980297	0.210085	0.00896926	0.0599441	0.00221812		HNRNPD	0.5737	0.981206	0.241315	0.0272005	0.330238	0.696196		ATG4D	0.603478	0.966461	0.219338	0.236399	0.526155	0.160851		PHGDH	0.614991	0.975477	0.211131	0.0641624	0.528859	0.053016		GLI2	0.615639	0.976305	0.210674	0.0456737	0.532563	0.0565373		DHCR7	0.591921	0.974904	0.227736	0.139004	0.329336	0.153576		VIPR1	0.569369	0.975159	0.244606	0.339209	0.48207	0.0428203		SLC46A2	0.618136	0.907761	0.208916	0.057662	0.0124006	0.00406227		DNAH2	0.606347	0.975023	0.217279	0.176025	0.623994	0.0779861
STX18	0.558515	0.975897	0.252965	-0.292796	1.44593		NDUFB3	0.57489	0.975817	0.240415	-0.170815	1.3014					PCSK1N	0.55229	0.97589	0.257833	-0.144049	1.70425		ZNF785	0.601305	0.976	0.220905	0.20421	0.64436					BCL9L	0.528934	0.945881	0.276599	-0.00490506	0.558737		SNCA	0.590903	0.975887	0.228484	0.221291	0.89427					FGD5	0.569961	0.975563	0.244155	-0.362701	1.42358		NEGR1	0.597779	0.97845	0.22346	0.0753906	1.30513	15.4424		ZIK1	0.608458	0.980245	0.215769	0.246162	0.216434	0.0382876		DMWD	0.564529	0.950123	0.248314	0.0846271	0.453899	0.231778		TBC1D16	0.616973	0.978204	0.209734	0.279782	0.411674	0.174748		HCN2	0.59734	0.963719	0.223778	0.0076794	0.555533	0.235961		OR51E2	0.616573	0.980297	0.210016	0.0587334	0.0502843	0.00102032		TSPAN5	0.5737	0.981206	0.241315	0.0358497	0.332907	4.67102		TPM1	0.60379	0.966461	0.219114	0.34665	0.638702	0.937808		C2CD2	0.615021	0.975477	0.21111	-0.0379597	0.768294	0.391428		TSC22D2	0.615639	0.976305	0.210674	0.219503	0.52153	0.794913		PLIN3	0.592054	0.974904	0.227639	0.0466639	0.188738	0.0291445		POLDIP3	0.569382	0.975159	0.244596	0.277995	0.959916	0.183388		AKR7A3	0.618188	0.907761	0.208879	0.0370985	0.00323327	0.00442109		CBY1	0.606516	0.975023	0.217158	0.135327	0.756436	0.215785
TMEM115	0.558544	0.975897	0.252942	-0.486485	1.68408		NECAB1	0.57491	0.975817	0.2404	-0.22221	0.806926					AP3M1	0.552307	0.97589	0.257819	-0.198249	1.55276		TRIM74	0.601389	0.976	0.220845	0.209818	0.268227					SLC7A1	0.528945	0.945881	0.276589	-0.443442	0.700137		EHHADH	0.590925	0.975887	0.228467	0.134542	0.705151					TADA2A	0.570107	0.975563	0.244043	0.0195725	0.829629		AMIGO2	0.597799	0.97845	0.223445	0.473823	0.693582	0.0418765		DIO2	0.608535	0.980245	0.215714	0.185014	0.166936	0.103343		TNFRSF4	0.564585	0.950123	0.248271	0.0391762	0.0128824	0.00435305		CDHR1	0.617168	0.978204	0.209597	0.0785695	0.506533	0.172054		GREM2	0.597373	0.963719	0.223755	-0.00369592	0.592689	0.0958504		USPL1	0.616585	0.980297	0.210007	-0.00239368	0.574903	0.248511		APC	0.573905	0.981206	0.24116	0.0171323	0.260141	1.69409		ENTPD1	0.603933	0.966461	0.219011	0.191593	0.162029	0.0367916		ADAM8	0.615033	0.975477	0.211102	0.243966	0.333009	0.0459009		ADGRD1	0.615841	0.976305	0.210531	0.260006	0.254028	0.0551865		CHRAC1	0.592154	0.974904	0.227565	-0.012991	0.233843	0.0578252		PNKP	0.569506	0.975159	0.244502	0.429539	0.890892	0.168678		ADI1	0.618367	0.907761	0.208754	-0.00895233	0.110071	0.147209		VPS4A	0.606612	0.975023	0.217089	0.0754133	0.596017	0.376013
ARFGAP3	0.558573	0.975897	0.25292	-0.476419	1.42025		PDIA2	0.575148	0.975817	0.24022	-0.0634353	0.317056					ANXA5	0.552318	0.97589	0.257811	-0.201461	1.42022		FCRL5	0.601472	0.976	0.220784	0.120662	0.11239					TSPAN5	0.528945	0.945881	0.276589	-0.278679	0.637107		TEK	0.591066	0.975887	0.228364	0.183108	0.588705					TAP1	0.570136	0.975563	0.244021	-0.0971385	1.91446		BTBD1	0.597799	0.97845	0.223445	0.114913	1.33305	0.360418		CKMT1A	0.608771	0.980245	0.215546	0.191866	0.242724	0.193189		MOCS3	0.564601	0.950123	0.248258	0.0909598	0.0802745	0.0253667		ANKS1B	0.617179	0.978204	0.209589	0.0394755	1.25044	20.8644		IGSF3	0.597435	0.963719	0.223709	-0.0523799	0.223278	0.0217707		ARL4C	0.616619	0.980297	0.209983	0.0653263	0.370305	0.287959		EGFLAM	0.573937	0.981206	0.241136	0.117345	0.150476	0.00978574		KCNAB2	0.6041	0.966461	0.218891	0.406358	0.890615	1.55788		PALM3	0.615033	0.975477	0.211102	0.127738	0.130635	0.0177712		CD5	0.61585	0.976305	0.210525	0.122643	0.181997	0.00270189		EVA1A	0.59228	0.974904	0.227473	0.103599	0.339637	0.00704308		PRKCD	0.569998	0.975159	0.244127	0.255217	0.108118	0.017291		DMRTA1	0.618406	0.907761	0.208726	0.0382844	0.00370918	0.00531428		ZNF12	0.606766	0.975023	0.216979	0.150483	0.62765	0.22391
PCF11	0.558573	0.975897	0.25292	-0.5	1.69841		FOXK2	0.575176	0.975817	0.240199	-0.183075	0.820711					GIMAP4	0.552318	0.97589	0.257811	-0.0873805	0.191241		SEC14L3	0.601603	0.976	0.22069	0.053869	0.268951					SHQ1	0.529041	0.945881	0.276511	-0.0929915	0.800318		RHPN2	0.591105	0.975887	0.228335	-0.0244323	0.739285					TGFBRAP1	0.570276	0.975563	0.243915	-0.0858671	0.593398		GPR63	0.59781	0.97845	0.223437	-0.102075	1.77752	0.418734		HLA-DRA	0.608803	0.980245	0.215523	0.147747	0.0696541	0.00759472		SLC2A4	0.564601	0.950123	0.248258	-0.00141113	1.1726e-05	2.08623e-05		GRHL2	0.617209	0.978204	0.209568	0.250891	0.296896	0.0165727		COLGALT2	0.59762	0.963719	0.223575	-0.0502671	0.596133	0.760146		PLPP5	0.616619	0.980297	0.209983	0.0296376	0.723554	0.0895013		ACTN1	0.573968	0.981206	0.241112	0.0324374	0.398379	2.25639		SETD3	0.60412	0.966461	0.218877	0.178034	0.259106	0.777961		SMC6	0.615033	0.975477	0.211102	0.0891025	0.817921	0.529853		CDC42BPA	0.616071	0.976305	0.210369	0.144606	0.729237	4.77193		CPQ	0.592349	0.974904	0.227423	0.0218999	0.774714	0.446872		SMARCA1	0.569998	0.975159	0.244127	0.494991	0.945939	0.775003		RNF25	0.618464	0.907761	0.208686	0.13005	0.128149	0.081281		METTL8	0.606821	0.975023	0.216939	0.0394556	0.598607	0.306309
MPZL1	0.558739	0.975897	0.252791	-0.310844	1.48693		ABRA	0.575205	0.975817	0.240177	0.0527962	0.268157					DNAH6	0.552365	0.97589	0.257774	-0.124348	0.63324		HNRNPDL	0.601612	0.976	0.220684	0.153131	1.50925					UBXN1	0.529073	0.945881	0.276485	-0.204695	0.526342		RASGRP4	0.591229	0.975887	0.228244	0.106848	0.649669					URM1	0.570276	0.975563	0.243915	-0.108463	1.23513		EIF2B5	0.597828	0.97845	0.223424	0.283687	1.33914	0.45959		PRX	0.608881	0.980245	0.215467	0.110861	0.105626	0.0169437		CHRM3	0.564664	0.950123	0.24821	0.0253722	0.476037	4.58065		OLFML2A	0.617227	0.978204	0.209555	0.0332222	0.119792	0.00850546		IAPP	0.59762	0.963719	0.223575	0.0108871	0.0257877	0.00307469		CLASRP	0.616651	0.980297	0.209961	-0.0259449	0.420326	0.571574		CNOT1	0.573986	0.981206	0.241099	0.0989297	0.266294	0.433262		GGT2	0.604183	0.966461	0.218831	0.0696833	0.0935365	0.00258634		PECR	0.615088	0.975477	0.211063	0.105169	0.537673	0.22473		BAD	0.616128	0.976305	0.210329	0.124735	0.397394	0.204138		C1GALT1	0.592461	0.974904	0.22734	0.0478656	0.612583	0.30456		SLC7A14	0.570017	0.975159	0.244112	0.359526	1.24644	1.49001		LCA5	0.618558	0.907761	0.208619	0.00827221	0.173431	0.160337		VAV3	0.606957	0.975023	0.216842	0.0143537	0.656897	0.345433
TMPRSS11A	0.558739	0.975897	0.252791	-0.266436	1.24041		DOK6	0.575262	0.975817	0.240134	-0.0515089	1.04762					GOLGA8B	0.552434	0.97589	0.25772	-0.275277	2.73314		BCL2L2	0.601631	0.976	0.22067	0.25778	0.804366					RXRA	0.529201	0.945881	0.276379	0.0072673	0.498449		HSH2D	0.591257	0.975887	0.228224	0.0285486	0.336013					C16orf72	0.570475	0.975563	0.243764	0.0342114	0.527745		FGFRL1	0.59784	0.97845	0.223415	0.381303	1.06076	0.052896		UPRT	0.608945	0.980245	0.215422	0.110944	0.192762	0.129109		DSG1	0.56469	0.950123	0.24819	0.0367331	0.00657482	0.00147022		RABGGTA	0.617239	0.978204	0.209547	0.150955	0.37507	0.105119		AQP1	0.597651	0.963719	0.223552	0.132207	0.20979	0.0539091		CBLB	0.616688	0.980297	0.209935	-0.0318774	0.90174	0.68123		FGF8	0.573986	0.981206	0.241099	0.103778	0.158063	0.0107863		GJB5	0.604229	0.966461	0.218798	0.235064	0.345498	0.0365454		BRD4	0.615101	0.975477	0.211054	0.0211108	0.710346	1.18148		HCLS1	0.616147	0.976305	0.210316	-0.0631274	0.349814	0.0169898		SPON2	0.592461	0.974904	0.22734	0.188777	0.231661	0.0127317		KLHL36	0.570129	0.975159	0.244027	0.514461	0.575683	0.231273		ARL5B	0.618635	0.907761	0.208565	-0.0791856	0.213006	0.142393		MAP3K3	0.607291	0.975023	0.216603	0.0900694	0.584324	0.666513
LTBP4	0.558774	0.975897	0.252764	-0.290736	0.913467		SMARCE1	0.575286	0.975817	0.240116	-0.0771002	0.594475					CELF5	0.552451	0.97589	0.257707	-0.34373	1.06945		MEGF10	0.601631	0.976	0.22067	0.00983691	0.72104					AQP8	0.529266	0.945881	0.276326	-0.0705571	0.0620936		POLR3H	0.591319	0.975887	0.228178	0.196795	0.680848					KRCC1	0.570503	0.975563	0.243742	-0.198387	0.67755		CARHSP1	0.597871	0.97845	0.223392	0.190314	1.2379	0.117618		PLAGL2	0.609167	0.980245	0.215264	0.137259	0.220266	0.095184		SEMA3G	0.564746	0.950123	0.248147	0.00927833	0.000594121	0.000250257		IL21R	0.617305	0.978204	0.2095	0.0312373	0.163499	0.00657561		ZC3HC1	0.597651	0.963719	0.223552	-0.0982733	1.15332	0.180421		POLR2I	0.616713	0.980297	0.209917	0.0385911	1.00484	0.162786		ZBTB2	0.574018	0.981206	0.241074	-0.0148485	0.400076	0.075402		UBIAD1	0.604229	0.966461	0.218798	0.182521	0.480773	0.0756615		PAXBP1	0.6153	0.975477	0.210913	0.0953402	1.55096	0.771469		TBX1	0.616174	0.976305	0.210296	0.175926	0.188218	0.00668591		RAP1B	0.592658	0.974904	0.227196	0.117906	0.468212	0.394453		CHST12	0.570213	0.975159	0.243963	0.301055	0.995895	0.280647		MED24	0.618635	0.907761	0.208565	-0.16937	0.255671	0.330047		KDM5B	0.607321	0.975023	0.216581	0.121172	0.659003	0.768244
TPRA1	0.558804	0.975897	0.252741	-0.481228	1.53713		SKIV2L	0.575403	0.975817	0.240028	-0.164879	0.503179					GAGE10	0.552652	0.97589	0.257549	-0.133509	0.111393		FAM98B	0.601752	0.976	0.220583	0.109742	0.784578					ARPC3	0.529383	0.945881	0.27623	-0.174391	1.03725		IL12A	0.591792	0.975887	0.227831	0.165539	0.543308					METTL25	0.570503	0.975563	0.243742	-0.0854215	0.786875		SLC12A4	0.597948	0.97845	0.223337	0.138389	0.569055	0.0247144		AGO2	0.609228	0.980245	0.21522	0.173999	0.279696	0.548936		CRK	0.564868	0.950123	0.248053	0.0774258	0.533004	0.483846		C20orf202	0.617327	0.978204	0.209484	0.268903	0.213455	0.00239489		MTDH	0.597925	0.963719	0.223353	0.125472	0.764141	1.32023		CD96	0.616767	0.980297	0.209879	-0.056816	0.531239	0.0717138		DCDC2C	0.574035	0.981206	0.241061	0.114413	0.156581	0.02181		PTRH2	0.60433	0.966461	0.218726	0.183052	0.381471	0.178827		C4orf36	0.615329	0.975477	0.210893	0.195807	0.518533	0.0153467		THBS2	0.616195	0.976305	0.210282	0.178208	0.294649	0.0127473		ARPP19	0.592782	0.974904	0.227105	0.115596	0.544776	0.96086		UBL7	0.570336	0.975159	0.243869	0.423194	0.49119	0.0712459		STAM	0.618635	0.907761	0.208565	0.00240847	0.385303	0.972637		ELMO2	0.607406	0.975023	0.216521	0.0835003	0.816227	0.203578
SCYL3	0.558832	0.975897	0.252718	-0.360594	1.63071		ICAM4	0.575657	0.975817	0.239836	0.0398207	0.220124					EPN3	0.552692	0.97589	0.257517	-0.00850824	0.022393		LHX6	0.601799	0.976	0.220549	0.324074	0.468861					TOB1	0.529426	0.945881	0.276195	-0.273455	0.716753		GALNT10	0.591797	0.975887	0.227827	0.151237	0.838848					GRHL1	0.570559	0.975563	0.243699	0.0922378	0.861259		NAV2	0.59796	0.97845	0.223328	0.260413	1.22548	3.45055		TMCC2	0.609274	0.980245	0.215188	0.198891	0.170282	0.288358		G6PC2	0.564885	0.950123	0.24804	0.00315336	0.00019191	0.000205099		ZRANB2	0.617327	0.978204	0.209484	-0.00307486	0.995597	2.24087		PARP6	0.597978	0.963719	0.223315	0.133953	0.421643	0.372032		MRAS	0.61681	0.980297	0.209848	0.061001	0.368808	0.485859		FBXO9	0.574035	0.981206	0.241061	0.116313	0.405229	0.7784		ARVCF	0.604365	0.966461	0.218701	0.169514	0.168011	0.123668		PLOD1	0.61539	0.975477	0.21085	-0.0239996	0.446384	0.192225		ARHGAP17	0.616268	0.976305	0.21023	0.223527	0.597187	0.41636		C1QL2	0.592922	0.974904	0.227003	0.110122	0.0546523	0.012886		ZNF282	0.570526	0.975159	0.243724	0.321321	0.888398	0.116733		AK6	0.618674	0.907761	0.208538	-0.113767	0.266522	0.216313		LYVE1	0.607455	0.975023	0.216486	0.0846099	0.490955	0.022196
EYA1	0.558882	0.975897	0.25268	-0.412976	1.41363		CHMP2A	0.575685	0.975817	0.239815	-0.149515	0.982818					UNC93B1	0.552692	0.97589	0.257517	0.157562	0.348314		NEUROD2	0.601894	0.976	0.22048	-0.0160401	0.544797					GRPEL2	0.529457	0.945881	0.276169	-0.101295	0.271746		ARHGEF17	0.591837	0.975887	0.227798	0.201106	0.913701					OPRL1	0.570559	0.975563	0.243699	-0.1249	0.352003		C16orf74	0.59799	0.97845	0.223306	0.290764	1.006	0.0289699		DNAH8	0.609281	0.980245	0.215182	-0.0133871	0.724057	0.0457837		VCAM1	0.564956	0.950123	0.247985	0.000301434	1.09701e-05	8.19819e-05		POMT1	0.617569	0.978204	0.209315	0.0937928	0.548475	0.371675		GPIHBP1	0.598007	0.963719	0.223294	-0.0141253	0.0290608	0.00627914		SF3B2	0.616873	0.980297	0.209804	0.00218215	0.544477	0.50337		GLRX3	0.574035	0.981206	0.241061	0.0773364	0.248811	0.547816		ESF1	0.604365	0.966461	0.218701	0.295667	0.37995	1.41936		MROH8	0.615597	0.975477	0.210703	-0.0311632	0.705383	0.240612		C12orf45	0.616367	0.976305	0.210161	0.0810115	1.15868	0.209507		BRINP2	0.592962	0.974904	0.226973	-0.0780664	1.19299	0.761945		SPG21	0.570623	0.975159	0.243651	0.358128	0.985759	0.175575		NDC80	0.618697	0.907761	0.208522	0.018418	0.0134784	0.0368508		PSG6	0.607512	0.975023	0.216445	0.170628	0.181925	0.00186231
TSSK6	0.558912	0.975897	0.252657	-0.350054	1.00448		TUBGCP3	0.575827	0.975817	0.239708	-0.144292	0.92296					DBF4	0.552737	0.97589	0.257481	-0.02545	0.361335		LTN1	0.601949	0.976	0.220441	0.0877748	1.22866					ADAMTS9	0.529522	0.945881	0.276116	-0.209066	3.01304		RYBP	0.591852	0.975887	0.227787	0.247962	0.845449					PCDHB2	0.570559	0.975563	0.243699	-0.117709	0.11391		PCDH1	0.59799	0.97845	0.223306	0.364562	1.04535	0.218746		ARPC1B	0.60939	0.980245	0.215104	0.24999	0.426453	0.066966		AKR1B10	0.565029	0.950123	0.247929	-0.00346749	0.000196712	0.000405178		OPA1	0.617597	0.978204	0.209295	0.115182	0.584013	1.31169		NGLY1	0.598048	0.963719	0.223264	-0.0537094	1.20185	0.380237		FBXO32	0.616921	0.980297	0.209771	0.0465743	0.33592	0.430778		PTPRB	0.574035	0.981206	0.241061	0.185462	0.28192	0.677485		HACE1	0.604413	0.966461	0.218666	0.345022	0.870068	1.07413		CFAP161	0.615624	0.975477	0.210685	-0.245941	0.902937	0.993965		BAZ2B	0.61662	0.976305	0.209983	0.144108	0.74311	1.47532		MYDGF	0.592962	0.974904	0.226973	0.145923	0.409431	0.207597		GSPT2	0.570678	0.975159	0.243609	0.43725	0.474821	0.108212		COA7	0.618714	0.907761	0.20851	0.050814	0.0835035	0.033886		HCCS	0.60762	0.975023	0.216368	0.237396	0.346479	0.0471541
VSIG2	0.559058	0.975897	0.252544	-0.207657	0.162882		METTL23	0.576057	0.975817	0.239535	-0.150678	0.390542					ADAMTS10	0.552766	0.97589	0.257458	-0.217834	1.15904		ECT2L	0.602032	0.976	0.22038	0.142444	1.36535					GSTO1	0.529552	0.945881	0.276092	0.0180349	0.732784		SMC6	0.591852	0.975887	0.227787	0.148963	1.2277					NBPF20	0.570673	0.975563	0.243613	-0.0853606	0.630711		AP3M1	0.5982	0.97845	0.223153	0.15124	1.21933	0.187636		DIRAS3	0.609424	0.980245	0.215081	0.128541	0.351909	0.0195048		ZNF418	0.565086	0.950123	0.247885	0.232861	0.106854	0.0519082		PALD1	0.617615	0.978204	0.209282	0.111098	0.228678	0.0939807		CTSA	0.598129	0.963719	0.223205	-0.0177921	0.410089	0.468724		ADAMTSL4	0.616952	0.980297	0.209749	0.0654038	0.371763	0.00775198		AICDA	0.574052	0.981206	0.241049	-0.0249043	0.0475768	0.00118623		CUL4B	0.604426	0.966461	0.218657	0.0483069	0.489081	0.347168		SLC46A1	0.615693	0.975477	0.210636	0.150688	0.34617	0.0999321		ZNF493	0.61671	0.976305	0.209919	0.00497597	1.19444	0.727776		RIOK2	0.592971	0.974904	0.226966	0.14763	0.337103	0.135182		ST6GALNAC3	0.570733	0.975159	0.243567	0.209442	1.08373	1.49338		TSPAN2	0.618935	0.907761	0.208355	-0.0238228	0.312422	0.267334		TRIM16	0.607863	0.975023	0.216195	0.0614173	1.10042	0.190758
SESN3	0.559118	0.975897	0.252496	-0.540242	2.03742		CLDN19	0.576366	0.975817	0.239301	-0.11195	0.0809113					PKM	0.552806	0.97589	0.257427	-0.181272	1.62397		NRAP	0.60205	0.976	0.220367	0.258739	0.616778					CD27	0.529573	0.945881	0.276074	-0.0860291	0.0817531		DNAAF2	0.59188	0.975887	0.227766	0.134192	0.854523					CHADL	0.570701	0.975563	0.243591	-0.01929	0.415915		TEPP	0.598263	0.97845	0.223108	0.287518	0.853039	0.0125183		MEP1B	0.609501	0.980245	0.215025	0.172126	0.424016	0.0408844		BTN1A1	0.565211	0.950123	0.24779	0.004099	0.000193186	0.000245824		GPRIN2	0.617685	0.978204	0.209233	0.0677888	0.238647	0.00272019		PAX3	0.598201	0.963719	0.223153	-0.0121896	0.0145684	0.00185165		CCDC50	0.617027	0.980297	0.209696	0.0115159	0.497717	0.326007		GADD45GIP1	0.574052	0.981206	0.241049	0.0389263	0.563672	0.223024		SPIRE1	0.604524	0.966461	0.218587	0.34002	0.700824	2.12752		L3MBTL3	0.615751	0.975477	0.210595	0.00743543	0.370366	0.143958		PPP1R1C	0.616786	0.976305	0.209866	0.200671	0.30941	0.0101875		PRRT1	0.592991	0.974904	0.226952	0.138618	0.291829	0.399643		MATN2	0.570984	0.975159	0.243376	0.354989	0.708757	0.161699		KANK4	0.618951	0.907761	0.208344	0.0159382	0.0153541	0.00922183		TTC17	0.607996	0.975023	0.216099	0.174984	0.821864	2.07973
BAZ2A	0.559289	0.975897	0.252364	-0.423646	1.14306		FAM227A	0.576483	0.975817	0.239214	-0.426571	1.28406					COA3	0.552939	0.97589	0.257323	-0.163644	0.915845		SPIRE1	0.602092	0.976	0.220337	0.0973294	1.14963					MYO1H	0.529675	0.945881	0.27599	-0.0441637	0.312388		PTK7	0.591936	0.975887	0.227725	0.0949151	0.597848					TRIM68	0.570701	0.975563	0.243591	-0.0115407	0.626427		ZNF618	0.598314	0.97845	0.223071	0.0718427	1.44317	0.329222		SMDT1	0.609567	0.980245	0.214978	0.138055	0.710192	0.254672		LMBR1L	0.565211	0.950123	0.24779	0.219572	0.449005	0.361645		GMFG	0.61795	0.978204	0.209047	0.17764	0.441007	0.044661		PPP4C	0.598201	0.963719	0.223153	0.0317265	0.608998	0.179766		MALL	0.617092	0.980297	0.20965	0.00991889	0.137361	0.00309291		MRPL44	0.574069	0.981206	0.241036	-0.0163838	0.417182	0.16434		LMAN2L	0.604587	0.966461	0.218541	-0.0260886	0.387797	0.248973		SLC25A43	0.616051	0.975477	0.210383	0.0341954	0.535933	0.188712		PRRG2	0.616829	0.976305	0.209835	0.162112	0.597256	0.00665959		PEX7	0.593019	0.974904	0.226931	0.173526	0.44151	0.198829		CCDC167	0.571041	0.975159	0.243333	0.360855	0.44942	0.0580004		CLDN18	0.619057	0.907761	0.208269	0.0164081	0.00318833	0.00402334		LDLR	0.608034	0.975023	0.216072	0.183933	0.90537	0.188535
SCGN	0.559346	0.975897	0.252319	-0.388235	0.568221		SIN3B	0.576531	0.975817	0.239177	-0.0825807	0.488314					SEC63	0.552957	0.97589	0.257309	-0.256775	1.44985		KIAA1328	0.602116	0.976	0.22032	0.155055	1.04224					STC2	0.529766	0.945881	0.275916	-0.00121479	0.159692		C5orf47	0.591971	0.975887	0.2277	0.265042	0.446897					GRB7	0.570733	0.975563	0.243567	-0.180727	0.236461		B3GNTL1	0.598351	0.97845	0.223044	0.389739	1.06024	0.128871		CNGA3	0.609782	0.980245	0.214825	0.205432	0.0666645	0.0117758		GAPT	0.565316	0.950123	0.247708	0.000117159	1.38232e-05	4.75622e-05		ZNF341	0.617968	0.978204	0.209034	0.204531	0.259635	0.179088		CABP4	0.59822	0.963719	0.223139	-0.00991621	0.0662291	0.0048376		CXCL8	0.61722	0.980297	0.20956	0.00699895	0.000836157	0.000242098		ZNF395	0.574085	0.981206	0.241024	-0.015226	0.330149	0.190454		SLF2	0.604587	0.966461	0.218541	0.238573	0.870151	0.803666		PCNP	0.61612	0.975477	0.210335	0.0491611	0.845628	0.699051		TMEM100	0.616883	0.976305	0.209797	0.0640856	0.1653	0.0276911		TTLL11	0.593119	0.974904	0.226858	0.115973	0.406117	0.692461		MRPS28	0.571041	0.975159	0.243333	0.442991	0.413249	0.163045		COL3A1	0.619076	0.907761	0.208256	0.0104438	0.0350248	0.0521402		GRIN2A	0.608041	0.975023	0.216067	0.107033	0.915051	6.34886
CACFD1	0.55953	0.975897	0.252176	-0.548992	1.04311		SLFNL1	0.576791	0.975817	0.238982	-0.348862	1.52071					ATXN7L3B	0.553295	0.97589	0.257043	-0.0611574	0.938746		C1QTNF1	0.602134	0.976	0.220307	0.0646619	0.568553					SLX4	0.529777	0.945881	0.275907	-0.00120484	0.279591		TUBE1	0.592039	0.975887	0.22765	0.240078	1.19729					SCTR	0.570733	0.975563	0.243567	-0.123986	0.684405		MAOA	0.598435	0.97845	0.222983	0.486697	1.01994	0.099979		DNASE1L1	0.609799	0.980245	0.214814	0.205064	0.245	0.0431525		GSDMC	0.565352	0.950123	0.247681	0.000369405	6.58499e-05	0.000223844		ABCF1	0.61817	0.978204	0.208892	0.267562	0.430107	0.264562		SRCAP	0.598498	0.963719	0.222937	0.0690743	0.302323	0.0510814		NLRC4	0.61722	0.980297	0.20956	-0.0392952	0.641059	0.0339917		CATSPERB	0.574135	0.981206	0.240986	-0.0188673	0.275735	0.0487903		AGT	0.60469	0.966461	0.218468	-0.0213681	0.0779624	0.0190651		SLC26A11	0.616305	0.975477	0.210204	0.133326	0.61753	0.355587		EVI2B	0.61691	0.976305	0.209778	0.171513	0.310599	0.00992689		PCDH11X	0.593229	0.974904	0.226777	-0.106663	0.825292	1.33425		ALG11	0.571204	0.975159	0.243209	0.286511	0.74798	0.0996159		SPDYE16	0.619099	0.907761	0.20824	-0.0158278	0.0109017	0.0432159		ANGPTL6	0.608092	0.975023	0.216031	0.171502	0.235267	0.00587512
LARP6	0.559718	0.975897	0.252031	-0.429558	1.98055		TDRP	0.576823	0.975817	0.238957	-0.0454992	0.714134					ZNF721	0.5535	0.97589	0.256882	-0.210324	1.62437		CSF2RB	0.602199	0.976	0.22026	0.0880432	0.183877					PIK3CG	0.529863	0.945881	0.275837	0.025539	0.375017		CYFIP1	0.592304	0.975887	0.227456	0.259168	0.623339					VCX	0.571036	0.975563	0.243336	0.013434	0.0530603		TNFRSF12A	0.598509	0.97845	0.222929	0.00235115	0.399439	0.00399916		GATC	0.609799	0.980245	0.214814	0.206664	0.225366	0.260042		ASB1	0.565372	0.950123	0.247666	0.213011	0.313981	0.129934		VILL	0.618213	0.978204	0.208862	0.180744	0.314638	0.0571016		ZGPAT	0.59853	0.963719	0.222914	0.00903169	0.153764	0.046748		VPS37C	0.617249	0.980297	0.209539	0.076029	0.351628	0.142317		SLC38A5	0.574171	0.981206	0.240959	0.0670656	0.232227	0.0470828		ZNF431	0.604707	0.966461	0.218455	0.23093	0.545472	0.465263		TRIP4	0.616387	0.975477	0.210147	-0.0159333	0.701449	0.36758		CBWD3	0.616962	0.976305	0.209741	0.0624274	0.902545	0.212387		FZD1	0.593397	0.974904	0.226655	-0.00987325	0.0496758	0.031452		FANCF	0.571296	0.975159	0.243139	0.325844	0.857732	0.0385675		MMP24	0.619115	0.907761	0.208229	0.0064213	0.141365	0.706138		ASB3	0.608092	0.975023	0.216031	0.14344	0.500214	0.902698
KLHDC8A	0.559747	0.975897	0.252008	-0.352535	0.936537		RASGRP3	0.57688	0.975817	0.238914	-0.345101	1.36174					TRMT1	0.553668	0.97589	0.256751	-0.215879	0.78016		VPS41	0.602199	0.976	0.22026	0.164538	1.00935					SAMD1	0.529863	0.945881	0.275837	-0.365135	0.455956		SMIM2	0.592327	0.975887	0.227438	0.133391	0.27368					COA1	0.571098	0.975563	0.243289	-0.0498611	1.0561		CA5B	0.598538	0.97845	0.222908	0.147425	1.80074	0.338501		BBC3	0.60999	0.980245	0.214677	0.0933263	0.357567	0.114851		FCRL6	0.565388	0.950123	0.247653	0.00147371	5.33697e-05	0.000295875		CRYBA2	0.618316	0.978204	0.20879	0.229186	0.211485	0.00489255		LDLRAD4	0.598543	0.963719	0.222905	0.100093	0.509096	3.8025		DSG3	0.617281	0.980297	0.209517	-0.0442128	0.246427	0.00308158		NLK	0.574202	0.981206	0.240935	-0.0528803	0.37271	3.82706		CEL	0.604721	0.966461	0.218445	0.180159	0.205002	0.0381351		KDM2A	0.616484	0.975477	0.210078	0.0349572	0.950696	1.2239		KIF5B	0.616997	0.976305	0.209717	0.127925	0.644277	0.725131		MMP21	0.593502	0.974904	0.226578	0.137584	0.0880338	0.00670177		TMUB1	0.571383	0.975159	0.243073	0.430593	0.597174	0.149245		POLD4	0.619115	0.907761	0.208229	0.0379085	0.0820706	0.0410052		CD164	0.608288	0.975023	0.215891	0.258934	0.4054	0.230625
SMCR8	0.559872	0.975897	0.251911	-0.460679	1.28864		TTPAL	0.576994	0.975817	0.238829	-0.158763	0.986499					SLC30A5	0.553784	0.97589	0.256659	-0.168203	1.23775		HBA2	0.602339	0.976	0.220159	0.591692	3.35016					WARS2	0.529863	0.945881	0.275837	-0.0683948	0.914011		FAM83F	0.592355	0.975887	0.227418	-0.0168622	0.130992					FCRL5	0.571126	0.975563	0.243268	0.0625104	1.09366		HIP1	0.598655	0.97845	0.222823	0.350652	0.76844	0.242359		DDX60L	0.60999	0.980245	0.214677	0.122167	0.0835136	0.0106996		PSG4	0.565388	0.950123	0.247653	0.0970127	0.0515595	0.00542006		SP2	0.618316	0.978204	0.20879	0.217956	0.217865	0.125378		RRAD	0.598551	0.963719	0.222899	0.184159	0.12542	0.0152922		NFYB	0.617283	0.980297	0.209515	0.123912	0.425479	0.194427		DNAJC6	0.574271	0.981206	0.240883	0.0327133	0.460539	2.69686		RCAN2	0.604754	0.966461	0.218421	0.288507	0.537955	3.72195		RPS10-NUDT3	0.616526	0.975477	0.210049	-0.0107144	0.253637	0.102222		MYO19	0.616997	0.976305	0.209717	0.0968171	0.844947	0.502904		MSANTD3	0.593587	0.974904	0.226515	0.294339	0.304075	0.103573		GNA14	0.571683	0.975159	0.242845	0.277971	1.34913	0.21638		HPN	0.619257	0.907761	0.208129	0.0703794	0.0206481	0.00778233		NBR1	0.608343	0.975023	0.215851	0.0998307	0.698224	0.41551
ADPRHL1	0.560033	0.975897	0.251786	-0.467841	1.39553		CLNS1A	0.577134	0.975817	0.238723	-0.251204	1.26829					SRGAP2B	0.553858	0.97589	0.256601	-0.459465	2.91153		ZNF808	0.602367	0.976	0.220139	0.213488	0.767539					KMT2B	0.529873	0.945881	0.275828	-0.269602	0.815828		TEX101	0.592355	0.975887	0.227418	0.148143	0.366631					RRBP1	0.571381	0.975563	0.243074	0.0312042	0.914516		DNAAF3	0.598708	0.97845	0.222785	0.25001	0.498563	0.0041148		YWHAH	0.610006	0.980245	0.214666	-0.028659	0.75372	1.56918		TP53INP1	0.565409	0.950123	0.247638	0.0524494	0.0294666	0.0141086		ZNF397	0.618344	0.978204	0.20877	0.0589274	0.413464	0.359674		AGRP	0.5987	0.963719	0.222791	0.0822966	0.0565033	0.00333873		ELL2	0.617343	0.980297	0.209473	-0.139217	0.662513	1.81168		ARL11	0.574578	0.981206	0.240651	-0.0174535	0.0113588	0.00108806		VAT1	0.604807	0.966461	0.218383	0.186235	0.183149	0.114154		GATAD2B	0.616568	0.975477	0.210019	-0.0093957	0.872558	1.20208		MGME1	0.617082	0.976305	0.209657	0.0292951	0.383734	0.0287684		PIK3C3	0.593587	0.974904	0.226515	0.0333911	1.00414	0.881932		ATG10	0.571842	0.975159	0.242724	0.37083	1.4923	0.567894		LRFN4	0.619257	0.907761	0.208129	-0.0383852	0.140397	0.19195		KCNB2	0.608541	0.975023	0.21571	0.248824	0.684507	2.77836
KLHL7	0.560033	0.975897	0.251786	-0.407541	1.50993		VMO1	0.577134	0.975817	0.238723	-0.118347	0.434128					PLXNA4	0.55387	0.97589	0.256592	-0.234988	1.60246		DCX	0.602395	0.976	0.220119	0.180931	0.920803					HR	0.529959	0.945881	0.275758	-0.0912306	0.0899863		ZNF621	0.592613	0.975887	0.227229	0.18327	0.929164					FGF14	0.571406	0.975563	0.243055	-0.173228	0.790062		ZNF691	0.598764	0.97845	0.222744	0.346487	0.847609	0.0365176		DTWD1	0.610024	0.980245	0.214653	0.1835	0.419764	1.04382		FEZF1	0.565429	0.950123	0.247622	0.000871909	3.59432e-05	0.000197809		SCLT1	0.618562	0.978204	0.208617	0.077552	0.750376	1.11411		RUNX1T1	0.5987	0.963719	0.222791	0.028363	0.743666	1.27801		GRIN2D	0.617343	0.980297	0.209473	-0.0385865	0.657159	0.0336881		DBH	0.574594	0.981206	0.240639	0.0322231	0.0436004	0.00444681		PCF11	0.604841	0.966461	0.218359	0.19537	0.441937	0.542777		USP10	0.616605	0.975477	0.209993	0.0937125	0.807789	0.63993		KCTD18	0.617373	0.976305	0.209453	0.192122	0.333811	0.126167		LUM	0.593704	0.974904	0.22643	0.11649	0.0671262	0.00474672		KIFC3	0.572042	0.975159	0.242572	0.562927	0.602919	0.226869		CNEP1R1	0.619275	0.907761	0.208116	0.0164275	0.0753482	0.134083		TRPC6	0.608541	0.975023	0.21571	0.135384	0.374224	0.970769
DOCK6	0.560144	0.975897	0.2517	-0.321722	1.22943		NDST3	0.577162	0.975817	0.238702	-0.0900457	0.720757					SLC2A13	0.553914	0.97589	0.256557	-0.352203	2.15657		TNPO3	0.602395	0.976	0.220119	0.139073	0.930942					LAX1	0.530002	0.945881	0.275723	-0.0735759	0.234662		SLC9A3R1	0.592726	0.975887	0.227146	0.059187	0.431213					SPAG17	0.571439	0.975563	0.24303	-0.252493	0.720253		RAD9A	0.598774	0.97845	0.222737	0.217735	1.07959	1.17308		CSPP1	0.610039	0.980245	0.214642	0.00914023	0.48851	1.1877		ZNF131	0.56546	0.950123	0.247598	-0.0158035	0.594543	0.867721		FLG2	0.618608	0.978204	0.208584	0.329853	0.215873	0.00169548		TNFSF4	0.598848	0.963719	0.222683	-0.115735	0.349316	0.0555838		DAPK1	0.61744	0.980297	0.209405	0.0851899	0.371215	2.0021		GGN	0.574594	0.981206	0.240639	0.114681	0.0993335	0.00261787		POU5F1	0.604841	0.966461	0.218359	0.0132343	0.061283	0.0129069		STYX	0.616939	0.975477	0.209758	0.0149481	0.375457	0.120712		ADGRG2	0.617426	0.976305	0.209415	0.201752	0.958924	0.0325211		ANKRD52	0.594126	0.974904	0.226121	0.0507568	0.464405	0.289027		STMN2	0.572042	0.975159	0.242572	0.43929	1.50127	1.59224		CCDC82	0.619371	0.907761	0.208049	-0.0239872	0.208561	0.800693		PPIL4	0.608653	0.975023	0.21563	0.123953	0.902066	0.438435
SRFBP1	0.560148	0.975897	0.251697	-0.565692	1.72701		THUMPD1	0.577219	0.975817	0.23866	-0.202859	0.997154					IL6ST	0.553928	0.97589	0.256547	-0.486956	1.58094		FAM53C	0.602441	0.976	0.220086	0.153572	0.987436					PLXNB3	0.530056	0.945881	0.275678	-0.0143293	0.0433553		KLHDC2	0.592867	0.975887	0.227043	0.203971	0.914641					PECAM1	0.571478	0.975563	0.243	-0.333284	1.45035		POTEI	0.598793	0.97845	0.222723	0.228584	0.0737837	0.00178989		HNRNPC	0.610039	0.980245	0.214642	0.102274	0.311157	1.21884		PRSS21	0.565495	0.950123	0.247571	-0.000603578	0.000230577	0.000310474		SLC17A9	0.618764	0.978204	0.208475	0.196694	0.398178	0.0316521		KNCN	0.598896	0.963719	0.222648	0.107799	0.255749	0.00938177		QRICH2	0.617503	0.980297	0.209361	-0.0844312	0.320599	0.204031		NPPC	0.574594	0.981206	0.240639	0.0542263	0.186928	0.00414895		CCDC66	0.604887	0.966461	0.218326	0.242922	0.34824	1.21456		DMC1	0.617034	0.975477	0.209691	0.112926	0.319685	0.0221732		FDPS	0.617999	0.976305	0.209012	0.330232	1.09169	0.427276		ZBTB26	0.594405	0.974904	0.225918	0.0243456	0.402951	0.154697		QRFPR	0.572282	0.975159	0.24239	0.324131	0.685486	0.290731		KIF4A	0.619371	0.907761	0.208049	0.0342664	0.0638436	0.0254843		LHFPL5	0.608738	0.975023	0.215569	0.123481	0.553748	0.292796
PGM3	0.560208	0.975897	0.25165	-0.439941	2.11362		SLC22A11	0.577411	0.975817	0.238515	-0.0288619	0.0656782					ANGPT1	0.554072	0.97589	0.256434	-0.156938	0.979909		ESCO2	0.602561	0.976	0.219999	0.18587	0.525372					COL11A2	0.53015	0.945881	0.275601	-0.0496599	0.180954		ADCY6	0.592907	0.975887	0.227013	0.302492	0.55367					NLRX1	0.571524	0.975563	0.242966	0.0736584	0.793657		RIPK2	0.598834	0.97845	0.222694	0.357679	1.39912	0.174555		LAMA1	0.610053	0.980245	0.214632	0.115975	0.104851	0.0219324		SUGT1	0.565495	0.950123	0.247571	-0.0737171	0.339461	0.664041		RHPN1	0.618779	0.978204	0.208464	0.185962	0.896133	0.357987		ECM2	0.598976	0.963719	0.222591	-0.0348134	0.711826	0.0309297		GHR	0.617583	0.980297	0.209305	-0.251258	1.03225	2.08922		MUC20	0.574892	0.981206	0.240414	-0.0128226	0.232676	0.12252		FAM209B	0.604887	0.966461	0.218326	0.151083	0.156901	0.00507906		GPR137B	0.617295	0.975477	0.209507	0.0878882	0.756342	0.318844		ZNF599	0.618046	0.976305	0.208979	0.176153	0.431939	0.0254476		TRMO	0.59453	0.974904	0.225826	0.0154121	0.461487	0.0857068		PDGFA	0.572492	0.975159	0.24223	0.504448	0.53946	0.180486		SCIMP	0.619371	0.907761	0.208049	0.0875497	0.124457	0.0538888		PPM1K	0.608792	0.975023	0.215531	0.181807	0.727551	1.67367
RBM26	0.560291	0.975897	0.251586	-0.454161	1.63674		NR3C2	0.577416	0.975817	0.238511	-0.138989	1.15609					FSTL1	0.554089	0.97589	0.256421	-0.141206	0.926154		ZCCHC24	0.602702	0.976	0.219898	0.142438	0.596406					RPE	0.530207	0.945881	0.275555	-0.092214	0.567366		FLG	0.592951	0.975887	0.226981	0.119994	0.318256					HLA-DMA	0.571722	0.975563	0.242815	-0.190762	0.686166		APOOL	0.599148	0.97845	0.222466	0.0998539	1.21232	0.35047		RAPGEF3	0.610197	0.980245	0.21453	0.187294	0.27628	0.355264		UNC13A	0.565549	0.950123	0.24753	0.239476	0.687798	0.951065		HGF	0.618823	0.978204	0.208434	0.0686242	0.212941	0.0160565		PBLD	0.59906	0.963719	0.22253	0.0443849	0.152701	0.0273215		CHRNA9	0.617662	0.980297	0.209249	-0.0828347	0.183248	0.00222098		PRTN3	0.574944	0.981206	0.240375	0.120291	0.3023	0.0040276		LIPH	0.604972	0.966461	0.218265	0.136522	0.272234	0.0202775		ZNF674	0.617511	0.975477	0.209355	-0.00220486	0.729856	0.124355		GJC1	0.618093	0.976305	0.208946	0.207126	0.502186	0.091084		ART3	0.594546	0.974904	0.225814	0.0250776	0.277855	0.0309788		DPAGT1	0.572551	0.975159	0.242186	0.431847	0.533647	0.0445795		TNFRSF8	0.619437	0.907761	0.208003	0.041118	0.0562733	0.0194739		ACP6	0.608984	0.975023	0.215394	0.156395	0.731514	0.214992
RSPH10B	0.560291	0.975897	0.251586	-0.337824	0.7713		UBP1	0.577473	0.975817	0.238468	-0.122711	0.860632					CD14	0.554146	0.97589	0.256376	-0.0341782	0.763741		DUSP16	0.60272	0.976	0.219884	0.162805	1.61924					DZIP1	0.530226	0.945881	0.275539	-0.149898	0.728621		WDR49	0.593064	0.975887	0.226899	-0.115567	0.789263					CBX7	0.571808	0.975563	0.24275	-0.141166	0.671047		CPNE9	0.599148	0.97845	0.222466	0.29982	0.920273	0.273496		HAUS6	0.610273	0.980245	0.214476	0.251146	0.246107	0.144483		FASTKD2	0.565567	0.950123	0.247516	0.165131	0.58919	0.409428		JRK	0.618869	0.978204	0.208401	0.249919	0.237981	0.180142		FN3KRP	0.599223	0.963719	0.222412	0.0727567	0.435249	0.149579		LRRC9	0.617726	0.980297	0.209204	-0.0716305	0.685632	0.148959		FRRS1	0.574978	0.981206	0.240349	0.107991	0.142503	0.00501251		PREP	0.605019	0.966461	0.218231	0.167071	0.562787	0.634522		REV3L	0.617539	0.975477	0.209336	-0.0570851	1.55928	4.24965		HIF1A	0.618226	0.976305	0.208853	0.188441	0.448117	0.518603		FAM126A	0.594574	0.974904	0.225794	-0.0398982	0.440756	0.161927		XYLB	0.572551	0.975159	0.242186	0.158656	0.894694	0.434526		IFT172	0.619491	0.907761	0.207965	0.0674796	0.254047	0.528878		PIGU	0.609013	0.975023	0.215373	0.0319602	0.568985	0.605508
SLC35E3	0.560291	0.975897	0.251586	-0.554915	1.5221		TWF2	0.577533	0.975817	0.238423	-0.132895	0.243049					CCDC85C	0.554243	0.97589	0.256299	-0.21008	0.97407		RARRES2	0.602914	0.976	0.219744	0.386414	0.925971					STIL	0.530247	0.945881	0.275522	-0.0378152	0.148323		CHAF1B	0.59312	0.975887	0.226858	0.175795	0.745701					C7orf26	0.571836	0.975563	0.242728	0.0391059	0.70408		PRUNE2	0.599313	0.97845	0.222346	0.170847	1.21201	1.51948		LAMB3	0.610336	0.980245	0.214431	0.122193	0.105068	0.00957139		PRX	0.565567	0.950123	0.247516	0.00404827	0.0183564	0.00636423		ZNF773	0.61891	0.978204	0.208372	0.217346	0.349327	0.0673667		SCUBE3	0.599304	0.963719	0.222353	-0.105177	0.675981	0.0294898		RECK	0.617788	0.980297	0.209161	-0.0575574	0.927117	0.446394		SPTLC1	0.574978	0.981206	0.240349	0.0206988	0.334577	0.439319		APOL6	0.605053	0.966461	0.218206	0.039146	0.0198507	0.00305722		VCL	0.61807	0.975477	0.208962	-0.0371229	1.09717	0.476112		BRCA2	0.61825	0.976305	0.208836	0.176527	0.176805	0.00897511		FKBPL	0.594584	0.974904	0.225787	0.0948547	0.17668	0.0160982		FBLN2	0.572597	0.975159	0.242151	0.238666	0.464432	0.0174785		ENKUR	0.619681	0.907761	0.207832	0.0783059	0.0222572	0.03538		WDR36	0.60905	0.975023	0.215347	0.152986	0.823876	0.293328
ABHD10	0.56032	0.975897	0.251564	-0.454957	1.65136		CD70	0.577581	0.975817	0.238387	-0.241829	0.539015					ZNRF1	0.554243	0.97589	0.256299	-0.369929	1.52775		PFKFB4	0.603035	0.976	0.219658	0.156889	0.880722					TMEM177	0.530282	0.945881	0.275493	0.0254043	0.241416		SYNRG	0.593147	0.975887	0.226838	0.17507	0.625282					MYOM1	0.571864	0.975563	0.242707	-0.218673	0.78904		SCUBE2	0.599332	0.97845	0.222333	-0.00907423	1.93803	0.0649071		SLC48A1	0.610336	0.980245	0.214431	0.221636	0.281858	0.284805		KIF2C	0.565605	0.950123	0.247487	0.0239193	0.0106884	0.00687587		DENND2A	0.619001	0.978204	0.208309	-0.132898	0.555569	0.228005		TPGS1	0.599366	0.963719	0.222308	0.0476483	0.427963	0.120501		CATSPER1	0.617959	0.980297	0.20904	-0.0113924	0.0808268	0.0108307		HK3	0.574995	0.981206	0.240336	-0.0123797	0.174767	0.00826261		TMEM39B	0.605053	0.966461	0.218206	0.246225	0.423081	0.323716		VPS37A	0.61807	0.975477	0.208962	0.0276869	0.593011	0.369056		ADAM8	0.618359	0.976305	0.208759	0.258436	0.255823	0.0426217		TMEM201	0.594584	0.974904	0.225787	0.0722607	0.165027	0.236678		PALM	0.572597	0.975159	0.242151	0.307465	0.598776	0.581981		ARPIN	0.620069	0.907761	0.20756	0.0291494	0.00615463	0.02456		INVS	0.609068	0.975023	0.215334	0.0755164	0.750128	1.1194
AIFM2	0.560462	0.975897	0.251454	-0.416731	1.49185		NABP1	0.577642	0.975817	0.238341	-0.329898	0.879207					EVL	0.554272	0.97589	0.256277	-0.391996	2.17009		SPESP1	0.603035	0.976	0.219658	0.173571	0.836647					SLC2A8	0.53031	0.945881	0.27547	0.00018871	0.290975		ZFP2	0.593313	0.975887	0.226716	0.192892	1.01509					OGFOD2	0.571947	0.975563	0.242644	0.103223	0.608367		ADRA2B	0.599392	0.97845	0.222289	0.205876	0.788051	0.00152115		ANK2	0.610398	0.980245	0.214387	-0.177373	0.94217	13.5267		SIGLEC7	0.565605	0.950123	0.247487	0.00364175	0.000196313	0.000359765		FUT10	0.619166	0.978204	0.208193	0.131286	0.257928	0.128223		UBL7	0.599399	0.963719	0.222284	-0.0256372	0.481218	0.169785		UBAP2	0.618031	0.980297	0.20899	0.119967	0.847669	0.717282		MYO1G	0.574995	0.981206	0.240336	0.0955665	0.0943638	0.00254896		PLP1	0.605544	0.966461	0.217855	-0.0452679	0.505803	0.454895		MED18	0.618183	0.975477	0.208883	0.183827	0.0884823	0.0125466		PTER	0.618406	0.976305	0.208726	0.109521	0.125032	0.00498777		DCT	0.594897	0.974904	0.225558	0.232501	0.211003	0.0216924		LIX1L	0.572687	0.975159	0.242083	0.410614	0.558657	0.107761		SLC41A1	0.620069	0.907761	0.20756	0.0293449	0.0802784	0.0540291		PDK1	0.609176	0.975023	0.215258	0.126325	0.777074	0.360412
EMILIN3	0.560513	0.975897	0.251415	-0.121706	0.283649		CDK17	0.5777	0.975817	0.238298	-0.239239	1.13519					KLHL42	0.554416	0.97589	0.256164	-0.314439	1.93023		NPLOC4	0.603281	0.976	0.21948	0.208848	0.728942					MYL7	0.530373	0.945881	0.275418	-0.018735	0.0325872		GLI2	0.593476	0.975887	0.226597	-0.0641523	0.755184					DNAJC11	0.571949	0.975563	0.242643	-0.0729184	0.904688		NEK6	0.599432	0.97845	0.22226	0.3347	0.85541	0.114196		BRF2	0.610781	0.980245	0.214114	0.0725372	0.397156	0.0652964		KLK10	0.56564	0.950123	0.24746	0.0157302	0.0210845	0.00302664		TRAPPC6B	0.619351	0.978204	0.208063	0.139841	0.583884	0.652675		TCF20	0.599411	0.963719	0.222275	0.0114653	0.589743	1.4055		MANEA	0.618062	0.980297	0.208968	-0.101371	1.01783	0.0881404		ERMAP	0.575028	0.981206	0.240311	-0.00577532	0.402011	0.0520645		PARP11	0.605696	0.966461	0.217745	0.211406	0.385198	0.379898		C2orf80	0.618347	0.975477	0.208768	0.0886123	0.699263	0.0729304		DDR1	0.618652	0.976305	0.208553	0.23778	0.417443	0.0670328		GREB1	0.594966	0.974904	0.225508	0.0763473	0.486814	0.324805		CTBS	0.572728	0.975159	0.242052	0.308932	1.18404	0.0985772		SESN1	0.620164	0.907761	0.207493	-0.0151364	0.273832	1.09346		COA1	0.60928	0.975023	0.215183	0.169167	0.709226	0.995027
SNU13	0.560576	0.975897	0.251365	-0.389478	1.84547		PLEKHA4	0.577813	0.975817	0.238212	-0.0996168	1.09406					NFKB1	0.554416	0.97589	0.256164	-0.313778	2.31153		WDR25	0.60333	0.976	0.219445	0.180761	1.12611					BIK	0.530384	0.945881	0.27541	-0.0857302	0.0836557		LUM	0.593508	0.975887	0.226573	0.187858	0.553744					WDR13	0.572232	0.975563	0.242428	0.0149164	0.595747		GAS2L2	0.599449	0.97845	0.222247	0.373528	0.550921	0.0095239		LRP5	0.610929	0.980245	0.214009	0.120151	0.0888007	0.025992		AASS	0.565674	0.950123	0.247434	-0.0530196	0.094517	0.0635543		SHC1	0.6194	0.978204	0.208029	0.251882	0.356071	0.0631451		ATP13A1	0.599471	0.963719	0.222232	-0.0690365	0.589747	0.205769		SLC12A4	0.618124	0.980297	0.208925	0.0042884	0.295574	0.012201		TNNC2	0.575047	0.981206	0.240296	0.019316	0.287607	0.0313187		WDFY4	0.605696	0.966461	0.217745	0.0752777	0.135183	0.0103616		ANKRD65	0.618358	0.975477	0.20876	0.16067	0.330613	0.0234539		CMTR2	0.619067	0.976305	0.208262	0.1994	1.00153	0.0899476		TMPRSS15	0.595022	0.974904	0.225467	0.101465	0.0499959	0.00955435		PPFIBP1	0.572755	0.975159	0.242031	0.432279	1.15934	1.08674		VAMP5	0.620202	0.907761	0.207467	0.00809348	0.000776094	0.0053156		MSS51	0.60931	0.975023	0.215162	0.0660733	0.477028	0.0880796
ZNF277	0.560605	0.975897	0.251343	-0.429041	1.52155		KLK2	0.577842	0.975817	0.238191	-0.150019	0.182041					NUP210L	0.554473	0.97589	0.256119	-0.435401	1.23368		SLC30A10	0.603422	0.976	0.219379	0.441637	0.64701					SPSB3	0.530446	0.945881	0.275359	-0.209073	0.830316		SEC23IP	0.593593	0.975887	0.226512	0.243867	0.741544					ABCA10	0.57243	0.975563	0.242277	0.00628387	0.750762		FGFR4	0.599553	0.97845	0.222172	0.23625	0.898137	0.015111		SLC18A2	0.611062	0.980245	0.213915	0.181899	0.361968	0.0126363		COL1A2	0.565745	0.950123	0.247379	-0.000154263	2.85566e-07	8.43128e-05		DUSP19	0.619513	0.978204	0.20795	-0.019328	0.399498	0.112219		USP43	0.599585	0.963719	0.222149	-0.0250448	0.470133	0.0405667		IQCD	0.618313	0.980297	0.208791	-0.0771909	0.335851	0.0224028		C6orf201	0.575081	0.981206	0.240271	0.0774131	0.102998	0.00615478		PRKDC	0.605722	0.966461	0.217726	0.171433	0.516993	1.39939		DLGAP4	0.618463	0.975477	0.208687	0.0828063	0.613222	1.53776		NPIPB3	0.619077	0.976305	0.208255	0.0522196	0.184399	0.077355		SLAIN2	0.595104	0.974904	0.225407	-0.0033801	0.668593	0.516246		PPP1R14A	0.572755	0.975159	0.242031	0.175948	0.706266	0.0589089		CEP72	0.62028	0.907761	0.207412	0.037943	0.0559999	0.0234206		MYPOP	0.609337	0.975023	0.215142	0.139943	0.329331	0.159954
NELL2	0.560662	0.975897	0.251299	-0.38189	1.81231		WDR47	0.577984	0.975817	0.238084	-0.179424	0.639027					KCNJ4	0.554665	0.97589	0.25597	0.0227067	0.133351		IL1R2	0.603635	0.976	0.219226	0.0568052	0.290902					HES1	0.530541	0.945881	0.275281	-0.383373	0.964556		FBXO21	0.59362	0.975887	0.226491	0.2659	0.723034					FOXE3	0.572714	0.975563	0.242062	0.0271921	0.0204664		TSPEAR	0.599553	0.97845	0.222172	0.135606	1.25392	0.0313013		CRIPT	0.611079	0.980245	0.213903	0.183507	0.272769	0.158978		NUP210L	0.565853	0.950123	0.247296	-0.00423424	0.11842	0.0764874		TMEM60	0.619719	0.978204	0.207805	0.205961	0.623017	0.0987207		MRPL47	0.599655	0.963719	0.222099	0.00269279	0.313841	0.098236		FGD1	0.618332	0.980297	0.208778	0.0181387	0.587798	0.253927		ZC3H6	0.57516	0.981206	0.240212	0.00279788	0.26966	0.72123		TSHR	0.605728	0.966461	0.217722	0.159539	0.240378	0.0763488		FGF18	0.618562	0.975477	0.208617	0.126636	0.218697	0.0282321		ABHD6	0.619218	0.976305	0.208157	0.124123	0.649016	0.568102		VSIG1	0.595119	0.974904	0.225396	0.131784	0.0812765	0.010959		NR1D2	0.572862	0.975159	0.24195	0.340597	1.32724	0.926687		STX4	0.620325	0.907761	0.207381	-0.119819	0.0708316	0.137806		PDSS2	0.609368	0.975023	0.21512	0.0866117	0.843997	0.732641
RC3H2	0.560719	0.975897	0.251255	-0.449197	1.32256		CD274	0.578009	0.975817	0.238066	0.110397	0.987912					SERPINB13	0.554701	0.97589	0.255941	-0.0167165	0.0174393		PCSK1N	0.603645	0.976	0.219219	0.111455	1.46963					SLC18B1	0.530584	0.945881	0.275246	-0.0239075	0.50226		CNR2	0.593648	0.975887	0.226471	0.145073	0.254634					RSPRY1	0.572714	0.975563	0.242062	0.000985888	0.757221		FUNDC2	0.599695	0.97845	0.222069	0.283358	1.02772	0.104585		PIAS3	0.611079	0.980245	0.213903	0.141461	0.306033	0.106438		GK5	0.565873	0.950123	0.247281	0.200641	0.389266	0.362075		RAB29	0.61994	0.978204	0.20765	0.218106	0.356935	0.109916		LAMC3	0.599892	0.963719	0.221927	0.219951	0.319638	0.169897		RGSL1	0.618465	0.980297	0.208685	-0.0104895	0.13675	0.0109903		RBMS3	0.575189	0.981206	0.240189	-0.117848	0.499378	0.273129		IKBIP	0.605743	0.966461	0.217712	0.0915231	0.264647	0.127652		DNTTIP2	0.618643	0.975477	0.20856	0.139967	0.537372	0.167524		GABPB1	0.619237	0.976305	0.208143	0.180037	0.577617	0.334451		BAAT	0.595146	0.974904	0.225376	0.185641	0.201903	0.0213905		MCC	0.57296	0.975159	0.241876	0.285614	1.33916	0.331099		RGS20	0.620398	0.907761	0.20733	0.00685638	0.0451381	0.0890135		NFIX	0.609529	0.975023	0.215006	0.146676	0.50517	2.72222
GAA	0.560777	0.975897	0.25121	-0.38781	1.50179		SPC24	0.578037	0.975817	0.238044	-0.134569	0.681194					LRRC37A	0.554747	0.97589	0.255905	-0.204963	0.959415		PLCB4	0.603837	0.976	0.21908	0.130696	1.41947					TRAPPC9	0.530668	0.945881	0.275177	-0.0651037	0.698309		ZNF777	0.593817	0.975887	0.226347	0.280743	0.736404					TMEM59	0.572714	0.975563	0.242062	-0.0898045	1.26661		PROM2	0.599815	0.97845	0.221982	0.435621	0.872871	0.0192693		MMP23B	0.611095	0.980245	0.213891	0.12894	0.117936	0.0660061		FAM50A	0.56591	0.950123	0.247252	0.20803	0.318267	0.25103		IRF5	0.619958	0.978204	0.207638	0.0857388	0.203758	0.00930201		GNAI2	0.600024	0.963719	0.221831	-0.0150349	0.379144	0.404033		FAM53A	0.618528	0.980297	0.208641	-0.0559849	0.289302	0.0246995		CCDC68	0.575205	0.981206	0.240177	-0.0314077	0.194088	0.00972802		EPS8	0.605882	0.966461	0.217612	0.116822	0.168293	0.0778373		RSPH3	0.618751	0.975477	0.208484	0.0815704	0.613213	0.270197		TMEM116	0.619273	0.976305	0.208118	0.186468	0.69106	0.220152		DNAJB13	0.595156	0.974904	0.225369	-0.0226568	0.0906148	0.00744617		RRAS	0.573106	0.975159	0.241765	0.216912	0.463939	0.0297899		SLC30A1	0.620437	0.907761	0.207303	-0.0334715	0.0321307	0.0407649		BCLAF1	0.609562	0.975023	0.214982	0.118439	0.614177	1.58571
NIPA1	0.560864	0.975897	0.251142	-0.516315	1.27455		DRD1	0.578096	0.975817	0.238	-0.0890306	0.190308					STEAP2	0.554787	0.97589	0.255873	-0.193236	1.34641		ZNF623	0.603893	0.976	0.21904	0.213476	0.588101					EXOC6B	0.530924	0.945881	0.274968	-0.26768	0.798452		TOR1AIP2	0.594071	0.975887	0.226162	0.226818	1.05374					FAT2	0.572743	0.975563	0.24204	-0.0328532	1.08987		REEP6	0.59984	0.97845	0.221965	0.279578	0.738161	0.05473		MPHOSPH10	0.611151	0.980245	0.213851	0.111957	0.428712	0.281518		ELF5	0.565959	0.950123	0.247215	0.0208877	0.00297578	0.000544952		C2	0.620021	0.978204	0.207594	0.193331	0.25009	0.133488		SCNN1B	0.600108	0.963719	0.22177	-0.0548432	0.113827	0.0096881		NPR1	0.618664	0.980297	0.208545	-0.00398419	0.00448533	0.00110424		MYL10	0.575258	0.981206	0.240137	-0.0140909	0.0157119	0.000661222		PLEKHG3	0.605882	0.966461	0.217612	0.103099	0.199931	0.0255413		NRG2	0.618763	0.975477	0.208476	-0.105805	1.31864	1.5833		LTBP3	0.619361	0.976305	0.208056	0.20003	0.535694	0.47619		HSPA1L	0.595301	0.974904	0.225263	0.102943	0.0313351	0.0111253		GRIK4	0.57321	0.975159	0.241687	0.105172	0.877867	0.178672		MEI4	0.620511	0.907761	0.207251	-0.0140994	0.0105861	0.0313718		TOR3A	0.609585	0.975023	0.214966	0.232382	0.390573	0.104644
PROCA1	0.560921	0.975897	0.251098	-0.520898	1.30143		SRGN	0.578125	0.975817	0.237978	-0.215964	2.5262					UCP3	0.554787	0.97589	0.255873	-0.0296883	0.0547459		ARPC4	0.603911	0.976	0.219027	0.291104	0.453492					TSPAN33	0.530945	0.945881	0.27495	0.0211715	0.291205		SPG21	0.594099	0.975887	0.226141	0.198399	1.02212					HRH1	0.572743	0.975563	0.24204	-0.0317125	0.785965		SERPINF2	0.599909	0.97845	0.221914	0.142933	0.969904	0.0471879		PECAM1	0.611151	0.980245	0.213851	-0.174957	0.119188	0.199062		SSMEM1	0.56603	0.950123	0.247161	-0.00262226	0.000112908	0.000423975		CCNF	0.62009	0.978204	0.207545	0.118244	0.283813	0.161143		B4GALT6	0.600118	0.963719	0.221763	0.13586	0.306851	0.698827		BDH2	0.618786	0.980297	0.208459	-0.0429451	0.169244	0.0155091		HNRNPH3	0.575374	0.981206	0.24005	-0.0179056	0.344697	0.64852		CHST15	0.605932	0.966461	0.217576	0.165169	0.851369	0.564859		LRRC61	0.618835	0.975477	0.208425	0.0780559	0.253399	0.0918601		ACAP3	0.61939	0.976305	0.208036	0.280938	0.539284	1.07902		ITCH	0.595397	0.974904	0.225193	-0.0237753	0.95357	0.85644		LPAR6	0.573295	0.975159	0.241622	0.360803	0.719799	0.0569339		MYD88	0.62058	0.907761	0.207202	0.0225814	0.00214794	0.0044925		ZNF654	0.609751	0.975023	0.214847	0.131214	0.647621	0.627997
CD109	0.560979	0.975897	0.251053	-0.55158	1.35588		AARD	0.57815	0.975817	0.237959	-0.189912	0.433744					SAMD9	0.554816	0.97589	0.255851	-0.00966066	0.812879		HNRNPU	0.603911	0.976	0.219027	0.117558	1.1449					TELO2	0.530959	0.945881	0.274939	-0.203036	0.519245		CSRNP2	0.594296	0.975887	0.225997	0.355789	0.606799					CES3	0.572884	0.975563	0.241933	-0.0604981	0.614235		FUT1	0.599937	0.97845	0.221894	0.222448	1.05704	0.0411107		CCDC181	0.611331	0.980245	0.213724	0.104272	0.260653	0.223564		RFWD3	0.566049	0.950123	0.247146	0.096874	0.212592	0.108063		CYP46A1	0.62017	0.978204	0.207489	0.0334007	0.724392	0.80459		NBPF14	0.600235	0.963719	0.221679	-0.0620356	0.216078	0.0104987		SOWAHB	0.618816	0.980297	0.208438	0.249133	0.24364	0.0204853		MED23	0.575436	0.981206	0.240003	-0.0340094	0.366841	0.572802		FBLN5	0.606029	0.966461	0.217507	0.209342	0.499084	0.32307		DMXL2	0.618929	0.975477	0.208359	0.000708444	1.24587	1.55598		CENPP	0.619445	0.976305	0.207997	0.070486	0.684204	0.761975		TTYH3	0.59552	0.974904	0.225104	0.229134	0.396675	0.592917		RAB23	0.573295	0.975159	0.241622	0.375209	0.637907	0.194811		UBALD1	0.620595	0.907761	0.207192	-0.0918168	0.16845	0.152897		SF3A3	0.60978	0.975023	0.214827	0.140071	0.468586	0.230457
WDR89	0.560979	0.975897	0.251053	-0.539781	1.75712		ZFYVE21	0.578353	0.975817	0.237807	-0.137092	1.07279					DNAJC5G	0.554873	0.97589	0.255807	0.12194	0.137107		EIF2B5	0.604202	0.976	0.218818	0.214842	1.04818					KIAA0753	0.53102	0.945881	0.274889	-0.0391933	0.403925		RPS10-NUDT3	0.594436	0.975887	0.225895	0.0029496	0.667837					CD2BP2	0.572912	0.975563	0.241912	-0.0213725	0.818013		TRAM1L1	0.599979	0.97845	0.221864	0.230985	0.935201	0.0291479		FERMT3	0.611447	0.980245	0.213641	0.0534349	0.271607	0.0278202		STAB1	0.566083	0.950123	0.24712	0.0735	0.023193	0.0117686		PPP5D1	0.62017	0.978204	0.207489	0.192919	0.311294	0.146061		RDH12	0.600254	0.963719	0.221665	0.0961453	0.27759	0.0177062		FLII	0.618879	0.980297	0.208394	0.0331249	0.274657	0.165644		CDH7	0.575452	0.981206	0.239991	0.114051	0.212737	0.133022		EVPL	0.60613	0.966461	0.217434	0.128288	0.0580381	0.0032849		FOXO1	0.618957	0.975477	0.20834	-0.174105	0.516773	0.94903		CAT	0.619477	0.976305	0.207975	-0.000288114	0.390107	0.0163395		INPPL1	0.595604	0.974904	0.225042	0.124114	0.0957642	0.0311108		RNF113A	0.573407	0.975159	0.241537	0.400361	0.597385	0.0648711		PINK1	0.620689	0.907761	0.207126	0.0807462	0.203589	0.31062		TCTN1	0.610194	0.975023	0.214532	0.171343	0.610513	0.193528
ATL3	0.561036	0.975897	0.251009	-0.466706	1.97571		CDH7	0.57841	0.975817	0.237764	-0.287662	0.915833					PDRG1	0.554873	0.97589	0.255807	0.00478401	0.489139		NKX1-2	0.604202	0.976	0.218818	0.328393	0.248225					DUSP16	0.531039	0.945881	0.274873	-0.0802991	0.55343		DEPTOR	0.594463	0.975887	0.225875	0.149003	1.04029					MOK	0.572912	0.975563	0.241912	0.0866146	1.16839		CTR9	0.599984	0.97845	0.22186	0.257952	1.3242	0.257294		C12orf57	0.611525	0.980245	0.213586	0.281698	0.642183	0.163803		RNF183	0.5661	0.950123	0.247107	-0.0112167	0.00261044	0.000621696		CASQ1	0.620188	0.978204	0.207476	0.319018	0.311805	0.0464812		FAM228A	0.600381	0.963719	0.221573	-0.0719683	0.342615	0.0413486		CEP78	0.61891	0.980297	0.208373	0.0932839	0.680919	0.631152		GOLGA8H	0.575521	0.981206	0.239939	0.0614781	0.102778	0.00165915		ARID5B	0.606233	0.966461	0.21736	0.260397	0.50387	1.70969		PTGES3	0.619011	0.975477	0.208301	0.0336029	0.748249	0.83297		CLDN2	0.619788	0.976305	0.207757	0.0562225	0.151496	0.00174919		C2orf69	0.59562	0.974904	0.225031	0.128868	0.364323	0.259235		ZNF211	0.57345	0.975159	0.241504	0.326546	0.890544	0.074598		SOX13	0.620752	0.907761	0.207082	0.00451789	0.00526838	0.00675683		PHACTR2	0.610336	0.975023	0.214431	-0.0447087	1.00569	0.537454
DCLRE1A	0.561117	0.975897	0.250946	-0.322517	1.19593		ADAMTSL1	0.578434	0.975817	0.237746	-0.175663	1.04654					ZMYM6	0.555002	0.97589	0.255705	-0.100885	0.142663		SRR	0.604217	0.976	0.218807	0.138416	0.639963					NSUN4	0.531042	0.945881	0.274871	-0.0286866	0.577058		PBX4	0.594602	0.975887	0.225773	0.0452985	0.780943					NUMBL	0.572912	0.975563	0.241912	0.088585	0.696676		PRRT3	0.599984	0.97845	0.22186	0.227325	0.918419	0.297076		PDZD8	0.611539	0.980245	0.213576	0.244722	0.221204	0.451197		VPS11	0.56615	0.950123	0.247068	-0.143961	0.218737	0.188616		TSPAN11	0.620274	0.978204	0.207416	0.128898	0.458	0.0103279		IST1	0.600451	0.963719	0.221522	0.225519	0.433062	0.575165		KIT	0.61894	0.980297	0.208352	-0.0484916	0.515556	0.0926522		SLC6A16	0.575556	0.981206	0.239912	-0.0689895	0.247049	0.128342		CCDC178	0.606265	0.966461	0.217338	0.00318482	0.13849	0.0480465		USP28	0.619043	0.975477	0.208279	0.0158128	0.708852	0.381385		ZFYVE19	0.619851	0.976305	0.207712	0.125532	0.863065	0.190898		GABRB2	0.595631	0.974904	0.225023	0.00272587	1.9438	8.39179		ZMYM2	0.573562	0.975159	0.24142	0.419792	1.24903	1.83967		VHL	0.620752	0.907761	0.207082	-0.089966	0.261499	0.335855		GTF2F2	0.610366	0.975023	0.21441	0.0749207	0.550065	0.611572
ANKRD10	0.56118	0.975897	0.250897	-0.429636	1.98026		MECP2	0.578722	0.975817	0.23753	-0.126969	0.729298					MCCC2	0.555188	0.97589	0.25556	-0.193638	1.55328		RAD23A	0.604301	0.976	0.218747	0.237127	0.735148					UCN	0.531148	0.945881	0.274784	-0.231892	0.243833		AGL	0.594715	0.975887	0.225691	0.179078	1.00829					CCDC74B	0.573077	0.975563	0.241787	-0.145183	0.330653		LINGO2	0.600085	0.97845	0.221787	0.204295	1.12057	8.758		ALKBH3	0.611604	0.980245	0.21353	0.218642	0.224485	0.242877		CDX1	0.566165	0.950123	0.247057	0.00307297	0.000184362	9.02813e-05		INPP4A	0.620299	0.978204	0.207399	-0.0947179	1.02974	1.93475		PSORS1C1	0.600529	0.963719	0.221466	0.00696291	0.117377	0.00661689		TOR3A	0.61894	0.980297	0.208352	-0.0154078	0.775926	0.0747161		WIF1	0.575588	0.981206	0.239889	0.0432916	0.0743701	0.00934878		GORASP1	0.60656	0.966461	0.217126	0.260497	0.355428	0.156852		NSL1	0.619123	0.975477	0.208223	-0.0431935	0.892834	0.743791		TNPO3	0.619933	0.976305	0.207655	0.07322	0.837237	0.591281		ABHD13	0.595658	0.974904	0.225003	0.0180994	0.569028	0.216672		ATF5	0.574089	0.975159	0.241021	0.437735	0.451923	0.0394801		ZBED4	0.62077	0.907761	0.20707	0.00123161	0.125021	0.254057		FAM78A	0.610465	0.975023	0.214339	0.136055	0.401163	0.035218
PHF2	0.561238	0.975897	0.250853	-0.318324	1.27281		ZNF35	0.57892	0.975817	0.237381	-0.208991	0.490025					SAT1	0.555188	0.97589	0.25556	-0.307928	2.3393		SLC44A3	0.604356	0.976	0.218707	0.216618	0.772437					OTUB1	0.531246	0.945881	0.274704	-0.19066	0.692024		LZTFL1	0.594771	0.975887	0.22565	0.106508	0.643794					ACP6	0.573111	0.975563	0.241761	-0.164584	0.584351		ADK	0.600295	0.97845	0.221635	0.125763	1.4064	2.35479		GRHL1	0.611778	0.980245	0.213406	0.193036	0.164213	0.018971		ULBP1	0.566274	0.950123	0.246973	0.0157359	0.00241327	0.00216244		HLA-DRA	0.620447	0.978204	0.207295	0.060991	0.266387	0.0133128		FHIT	0.60054	0.963719	0.221458	-0.0155696	0.861616	1.87397		ABI1	0.618999	0.980297	0.20831	-0.061878	0.834731	0.864201		GJA5	0.57562	0.981206	0.239864	-0.00680897	0.00138082	0.00020328		NEXN	0.60666	0.966461	0.217054	0.112458	0.25276	0.0908593		TMEM68	0.61914	0.975477	0.208211	0.0961096	0.588895	0.270209		FOXK1	0.620119	0.976305	0.207525	0.158713	0.637082	0.606257		IDE	0.595783	0.974904	0.224912	0.162586	0.495169	0.598436		PCSK6	0.574133	0.975159	0.240988	0.387591	1.47354	0.293308		SPX	0.620807	0.907761	0.207044	0.0661988	0.0184511	0.00649992		PAQR6	0.61058	0.975023	0.214258	0.0710697	0.415655	0.0907276
RBM20	0.561316	0.975897	0.250792	-0.442406	1.24903		SUGP2	0.57895	0.975817	0.237359	-0.21343	0.61159					NDUFAF2	0.555264	0.97589	0.255501	-0.407381	2.26103		KAT6B	0.604478	0.976	0.218619	0.129824	1.09374					EXOC3L2	0.531268	0.945881	0.274686	-0.118558	0.162317		HLA-DPB1	0.594794	0.975887	0.225633	0.288375	0.729559					PRDM16	0.573167	0.975563	0.241719	-0.0544979	1.21718		IPO4	0.600351	0.97845	0.221595	0.232419	0.79303	0.0111914		ADAMTS6	0.611907	0.980245	0.213315	0.0889785	0.833395	0.180519		MAT1A	0.56631	0.950123	0.246946	0.000955325	5.3624e-05	0.000225673		MTIF2	0.620488	0.978204	0.207267	0.118963	0.350111	0.115025		CFC1	0.60066	0.963719	0.221371	0.0205342	0.0161331	0.0037047		TCF20	0.618999	0.980297	0.20831	-0.0922432	0.563397	1.11628		FLT4	0.575669	0.981206	0.239827	-0.00510345	0.0410805	0.0115795		ECE1	0.606804	0.966461	0.216951	0.0037905	0.212101	0.248314		DCAF16	0.6192	0.975477	0.208169	0.203997	0.458352	0.285535		RPRML	0.62016	0.976305	0.207496	0.195216	0.235711	0.0252441		RPP30	0.595826	0.974904	0.224881	0.0210356	0.580199	0.305487		PHLDA3	0.574271	0.975159	0.240883	0.429198	0.932774	0.142498		RGL1	0.620887	0.907761	0.206988	0.0187121	0.11738	2.73674		POLR1D	0.610635	0.975023	0.214218	0.0400032	0.634192	0.307097
BRI3BP	0.561409	0.975897	0.250721	-0.407237	1.47494		CD5L	0.579001	0.975817	0.237321	-0.221793	0.257562					MLXIP	0.555304	0.97589	0.255469	-0.211521	1.39437		ANKHD1	0.604561	0.976	0.21856	0.271088	0.616124					ZFYVE9	0.531278	0.945881	0.274678	-0.15419	0.697425		BTN3A1	0.594854	0.975887	0.225589	0.200642	0.855545					BTN3A1	0.573252	0.975563	0.241654	-0.00818046	1.29542		ASH1L	0.600382	0.97845	0.221572	0.204637	1.23133	3.33137		MEGF6	0.611907	0.980245	0.213315	0.14521	0.156738	0.0322042		GABRB3	0.566346	0.950123	0.246918	0.116697	0.709287	5.88713		IQCC	0.620576	0.978204	0.207205	0.276067	0.369314	0.0500018		DNER	0.600776	0.963719	0.221288	0.0443003	0.532236	0.439368		BARX2	0.619156	0.980297	0.2082	-0.109849	0.272747	0.0311466		TBC1D19	0.575751	0.981206	0.239765	0.0318257	0.330697	1.47689		GBE1	0.606873	0.966461	0.216903	0.170789	0.688875	1.12253		HS6ST1	0.619271	0.975477	0.208119	0.146132	0.872807	0.295543		SGPP1	0.620193	0.976305	0.207473	0.115022	0.562	0.544567		ZNF70	0.595939	0.974904	0.224798	0.131749	0.119632	0.0553419		CDK19	0.574309	0.975159	0.240854	0.340681	1.49397	0.852722		SYCE2	0.620911	0.907761	0.206971	0.0326433	0.00745203	0.0202525		DHX58	0.610873	0.975023	0.214049	0.147429	0.30383	0.0434171
CACNB2	0.561438	0.975897	0.250698	-0.416428	1.96199		PGAM5	0.579005	0.975817	0.237317	-0.219551	0.346					CHUK	0.555418	0.97589	0.25538	-0.181198	1.47296		PAPPA2	0.604635	0.976	0.218506	0.127267	1.78586					CNOT6	0.531311	0.945881	0.274652	-0.0315872	0.537012		TP73	0.594854	0.975887	0.225589	0.0418125	0.437341					KIAA0753	0.573309	0.975563	0.241611	-0.00852006	0.910127		CAPN15	0.600382	0.97845	0.221572	0.313437	0.888812	0.161769		NNT	0.612084	0.980245	0.213189	0.0526358	0.445539	0.884836		FFAR2	0.566351	0.950123	0.246914	-0.0030889	0.000102889	0.000179196		EGFR	0.62081	0.978204	0.207041	0.100441	0.492933	0.139865		TNFRSF10B	0.600814	0.963719	0.22126	-0.0678564	0.110716	0.00951039		ERICH3	0.619156	0.980297	0.2082	0.058319	0.431304	0.933157		HEATR5B	0.575831	0.981206	0.239705	-0.0171624	0.298568	0.68547		CELSR3	0.606971	0.966461	0.216832	0.283635	0.416473	0.277625		CCDC74A	0.619311	0.975477	0.208092	0.254896	0.379746	0.0240182		GNL3L	0.620367	0.976305	0.207351	0.269224	0.268516	0.0882053		LASP1	0.595953	0.974904	0.224788	-0.00344234	0.318909	0.381394		TOX3	0.574338	0.975159	0.240833	0.364462	1.13419	1.23195		TNFSF11	0.620948	0.907761	0.206944	0.059105	0.0101997	0.00362134		RIMS3	0.610877	0.975023	0.214046	0.101605	0.643358	0.44781
TMEM108	0.561466	0.975897	0.250676	-0.574155	1.58035		ARX	0.579176	0.975817	0.237189	-0.170501	0.790249					TMEM26	0.555435	0.97589	0.255367	0.0331807	0.0986969		SERPINB9	0.604895	0.976	0.21832	0.351942	1.02352					TP53RK	0.531343	0.945881	0.274625	-0.074301	0.520182		ASB6	0.594968	0.975887	0.225506	0.259016	0.670004					PHF14	0.573309	0.975563	0.241611	-0.10708	0.874179		CAMK2G	0.60041	0.97845	0.221552	0.0947517	1.14405	1.42622		FBXO30	0.612135	0.980245	0.213153	0.0262853	0.157086	0.110418		LYZ	0.566365	0.950123	0.246903	0.0315984	0.0111112	0.0028102		MRPL22	0.620914	0.978204	0.206968	0.187916	0.401412	0.214372		PTN	0.600891	0.963719	0.221204	0.127366	0.675268	0.240156		ZNF445	0.619188	0.980297	0.208177	0.128049	0.359765	0.425272		TIMP4	0.575848	0.981206	0.239692	0.0548246	0.0568561	0.00200098		SSPN	0.607026	0.966461	0.216793	0.0344824	0.263268	0.0364506		PTPRS	0.619337	0.975477	0.208073	0.0180236	0.953749	2.62707		ASAH2	0.620453	0.976305	0.207291	0.235155	0.191888	0.0117771		STK4	0.596006	0.974904	0.224749	0.0703493	0.492707	0.533771		CHMP1A	0.574751	0.975159	0.24052	0.419453	0.709146	0.248737		SNTA1	0.621004	0.907761	0.206906	-0.0325989	0.159282	0.141921		IL4R	0.610905	0.975023	0.214026	0.115782	0.119243	0.0360374
SFN	0.561611	0.975897	0.250565	-0.0393745	0.296988		ANAPC7	0.579233	0.975817	0.237147	-0.174107	0.723732					CLASP1	0.555475	0.97589	0.255336	-0.467036	2.39824		HLA-DPB1	0.604942	0.976	0.218286	0.418731	0.652042					YJEFN3	0.531418	0.945881	0.274564	-0.184606	0.729271		TMC1	0.595046	0.975887	0.22545	-0.0408571	0.729938					CA9	0.573418	0.975563	0.241529	0.00717045	0.197079		SH2D4B	0.600428	0.97845	0.221539	0.456524	0.869108	0.0241082		ZCCHC8	0.612135	0.980245	0.213153	0.241538	0.248593	0.476824		CNGB3	0.566382	0.950123	0.24689	0.0481348	0.114996	0.0498471		FBXO40	0.621037	0.978204	0.206882	0.132927	0.270054	0.0559201		STON1-GTF2A1L	0.600967	0.963719	0.221149	0.0395144	0.0882694	0.0155519		SMARCAL1	0.619316	0.980297	0.208088	-0.00484763	0.490436	0.232511		SMTNL1	0.575996	0.981206	0.23958	0.0171191	0.0503134	0.00247818		SPTBN1	0.607072	0.966461	0.21676	0.34207	0.762416	4.25493		HTATSF1	0.619499	0.975477	0.207959	0.206087	0.374665	0.259865		LMCD1	0.620453	0.976305	0.207291	0.304151	0.580835	0.00943414		ZNF92	0.59629	0.974904	0.224542	0.0485333	0.436793	0.172612		RNF166	0.575021	0.975159	0.240316	0.305292	0.727002	0.091261		SOHLH1	0.621004	0.907761	0.206906	0.0464868	0.0708476	0.0471862		NUBPL	0.611133	0.975023	0.213864	0.0359769	0.915551	0.882363
KBTBD8	0.561642	0.975897	0.25054	-0.371715	0.813757		CES1	0.579261	0.975817	0.237125	0.0170682	0.258467					ARGLU1	0.555619	0.97589	0.255223	-0.357887	2.45836		GMFB	0.604951	0.976	0.21828	0.228674	0.602039					LRRC43	0.531568	0.945881	0.274442	0.000725124	0.258915		CABP5	0.595134	0.975887	0.225385	0.0918031	0.23813					MYL12A	0.57348	0.975563	0.241481	-0.283101	1.89915		DDAH2	0.600501	0.97845	0.221486	0.198165	0.466267	0.0295028		ADCY8	0.612177	0.980245	0.213123	-0.0319252	0.467925	0.0872117		KCNK5	0.566382	0.950123	0.24689	-0.00334826	0.000100232	0.00034215		CCDC51	0.621056	0.978204	0.206869	0.350329	0.401191	0.0479624		CNOT2	0.600975	0.963719	0.221143	0.145928	0.918202	1.15752		SHANK1	0.619347	0.980297	0.208066	0.224289	0.3919	0.370689		SGPP2	0.576043	0.981206	0.239545	-0.0203423	0.345949	0.259931		DHX16	0.607139	0.966461	0.216712	0.162523	0.218048	0.0967282		LRRN4	0.619719	0.975477	0.207806	0.147472	0.125032	0.00566029		LSS	0.620484	0.976305	0.207269	0.191107	0.735134	0.352626		PLXNB2	0.596466	0.974904	0.224414	-0.00867066	0.468479	0.41419		EID2	0.575125	0.975159	0.240238	0.442845	0.516257	0.198291		EMP3	0.621028	0.907761	0.206889	0.0135814	0.00192014	0.017721		NEMP1	0.611187	0.975023	0.213826	0.135558	0.554665	0.107189
SHPRH	0.561696	0.975897	0.250498	-0.474308	1.62957		TMEM135	0.579261	0.975817	0.237125	-0.248892	1.54837					HNRNPH1	0.555677	0.97589	0.255178	-0.667178	3.71527		TAF1B	0.604951	0.976	0.21828	0.316355	0.878402					ZNF322	0.531589	0.945881	0.274424	-0.124981	0.407951		KCNMB4	0.595134	0.975887	0.225385	0.242434	0.718888					XPA	0.573509	0.975563	0.24146	-0.0928781	1.18048		TBCA	0.600563	0.97845	0.221442	0.240369	1.30236	0.970373		TAB2	0.61224	0.980245	0.213078	0.10456	0.246162	0.929092		TOP2B	0.566456	0.950123	0.246834	0.0845912	0.322816	0.670891		KLRB1	0.621056	0.978204	0.206869	0.23262	0.338301	0.00912844		EIF3F	0.601006	0.963719	0.221121	-0.0383061	1.18006	0.372919		FAIM2	0.619593	0.980297	0.207894	-0.150161	0.554653	3.77319		RAB35	0.576162	0.981206	0.239455	0.0862167	0.765851	0.206765		SLC24A5	0.607157	0.966461	0.216699	0.0533267	0.0965255	0.0409972		MIER1	0.619805	0.975477	0.207745	0.0599637	0.836736	0.652694		FOXN2	0.620594	0.976305	0.207192	0.0943173	0.502806	0.230516		DFFA	0.596566	0.974904	0.224342	-0.110188	0.430933	0.240745		ADGRE5	0.575208	0.975159	0.240175	0.414146	0.329219	0.0237661		ADAMTS6	0.621046	0.907761	0.206876	0.0385768	0.0292143	0.10833		GUCA1B	0.611599	0.975023	0.213533	0.100819	0.361484	0.0433747
NT5M	0.561917	0.975897	0.250328	-0.443233	1.52946		SLC13A2	0.579402	0.975817	0.23702	-0.2009	0.493229					SMARCAL1	0.55578	0.97589	0.255097	-0.267887	1.40839		URM1	0.604969	0.976	0.218267	0.211994	0.733036					PTPRK	0.5316	0.945881	0.274415	-0.295686	0.79074		ELMOD3	0.595387	0.975887	0.2252	0.239497	1.06424					SEC24D	0.573538	0.975563	0.241438	-0.0779872	1.07806		DNM3	0.600647	0.97845	0.22138	0.318488	1.39885	3.68212		HUWE1	0.612297	0.980245	0.213038	0.134802	0.289209	1.14882		CPXM1	0.566492	0.950123	0.246806	-0.000968309	5.15557e-06	1.63721e-05		EID1	0.621066	0.978204	0.206862	0.202996	0.519091	1.69002		AP3M1	0.60111	0.963719	0.221046	-0.036081	0.65414	0.196519		IL36B	0.619624	0.980297	0.207871	0.0292119	0.00781868	0.000276487		C9orf152	0.576178	0.981206	0.239443	-0.0969696	0.134012	0.0140876		CCDC141	0.607189	0.966461	0.216676	0.00409062	0.191113	0.0903769		FMN2	0.61997	0.975477	0.20763	-0.0611366	1.76363	2.7812		NCOA1	0.620621	0.976305	0.207173	0.180459	0.585571	4.62844		HYAL2	0.596843	0.974904	0.22414	0.191936	0.201061	0.0342053		NRG2	0.575317	0.975159	0.240093	0.318381	1.19068	1.26191		CD96	0.62107	0.907761	0.206859	-0.010984	0.0160935	0.0139444		NUDCD1	0.61162	0.975023	0.213518	0.211934	0.552927	0.262707
SCML2	0.562095	0.975897	0.250191	-0.459734	1.52461		DKK1	0.579483	0.975817	0.236959	-0.188744	0.124056					PTCHD4	0.55579	0.97589	0.255089	-0.534245	0.989823		AHDC1	0.605061	0.976	0.218201	0.103079	0.846127					PDHB	0.531621	0.945881	0.274398	-0.0969572	0.734318		KREMEN1	0.595472	0.975887	0.225138	0.131264	0.530683					HMG20B	0.573632	0.975563	0.241367	-0.0903343	0.872619		LAMTOR3	0.600756	0.97845	0.221302	0.321905	0.950037	0.240679		C15orf65	0.612483	0.980245	0.212906	0.236451	0.259414	0.0412264		LILRB3	0.566511	0.950123	0.246792	-0.0106627	0.0190095	0.00481358		PARK7	0.62115	0.978204	0.206804	0.188068	0.632042	0.434179		MYBL1	0.601147	0.963719	0.22102	0.158348	0.282124	0.0232683		ADM	0.61966	0.980297	0.207847	-0.00307241	0.0247632	0.00218604		IL9	0.576178	0.981206	0.239443	-0.00199997	0.000312251	4.19287e-05		DPYSL4	0.607237	0.966461	0.216642	0.256085	0.692807	0.373966		HACD2	0.620042	0.975477	0.207579	-0.0385197	1.01844	0.662816		FAM102B	0.620757	0.976305	0.207078	0.18007	0.460632	0.305503		ELOF1	0.597027	0.974904	0.224006	0.0115046	0.587987	0.326699		PNRC1	0.575317	0.975159	0.240093	0.355758	0.784172	0.376098		PIGA	0.621128	0.907761	0.206819	0.130435	0.0674498	0.0114412		NPY5R	0.611675	0.975023	0.213479	0.117645	0.734194	0.0631613
C3orf18	0.562123	0.975897	0.250169	-0.382528	1.30864		CENPF	0.579594	0.975817	0.236876	-0.179114	0.335015					P2RY13	0.555837	0.97589	0.255053	-0.00544387	0.160162		FBXL20	0.605198	0.976	0.218103	0.152247	0.752875					TMTC1	0.531663	0.945881	0.274363	-0.413589	1.61979		MME	0.595612	0.975887	0.225036	0.266138	1.25311					TSPYL6	0.573703	0.975563	0.241313	-0.0909233	0.0293638		PASK	0.600756	0.97845	0.221302	0.212082	1.19468	0.189246		BNIP3	0.612708	0.980245	0.212746	0.111794	0.368799	0.789185		SRSF12	0.566511	0.950123	0.246792	0.162086	0.224329	0.24313		COBL	0.621208	0.978204	0.206763	0.0338869	0.563157	2.81837		KCTD16	0.601157	0.963719	0.221012	-0.099027	1.1538	1.47063		CDR1	0.619687	0.980297	0.207827	-0.0172212	0.651795	0.0538463		PPP3CA	0.576198	0.981206	0.239428	-0.00649515	0.369551	13.3013		NHLRC2	0.607237	0.966461	0.216642	0.28432	0.475616	0.610789		ECM2	0.620436	0.975477	0.207303	0.101466	0.672668	0.0244151		DDX31	0.620777	0.976305	0.207064	0.139485	0.810106	0.146654		SMPDL3A	0.597042	0.974904	0.223995	0.00166035	0.344381	0.0509384		BEND4	0.575622	0.975159	0.239863	0.402655	0.506054	0.115857		LPL	0.62121	0.907761	0.206762	0.0473976	0.0107881	0.0123028		LRRC28	0.611731	0.975023	0.21344	0.109885	0.903176	1.07685
RPS6KL1	0.562259	0.975897	0.250064	-0.251493	1.2024		NPIPA7	0.579594	0.975817	0.236876	0.00403795	0.105431					EFCAB14	0.555866	0.97589	0.25503	-0.283473	1.19736		ZNF728	0.605299	0.976	0.21803	0.151398	0.519882					CENPL	0.531715	0.945881	0.274321	0.00340033	0.244244		PYCARD	0.595664	0.975887	0.224999	0.10904	0.538579					PNMT	0.573707	0.975563	0.24131	-0.069987	0.234569		GNPDA2	0.600888	0.97845	0.221206	0.0616192	1.28737	0.345887		RNF167	0.612759	0.980245	0.21271	0.0829846	0.507289	0.236699		HTR1D	0.566563	0.950123	0.246752	-0.00157032	5.56378e-05	0.000353119		GABPB1	0.621262	0.978204	0.206725	0.0328451	0.424662	0.316735		PIK3AP1	0.601209	0.963719	0.220974	0.0790448	0.0853747	0.0231955		PLP2	0.619687	0.980297	0.207827	-0.0247599	0.408136	0.0107373		AK4	0.576245	0.981206	0.239392	0.0267191	0.352919	0.386308		DHX33	0.607304	0.966461	0.216594	0.227635	0.439896	0.237927		MYH13	0.62051	0.975477	0.207251	0.0141976	0.729861	0.0188504		PRCC	0.621006	0.976305	0.206904	0.149642	0.582521	0.319609		ZNF652	0.597042	0.974904	0.223995	0.000708919	0.829671	0.968764		VAT1	0.575763	0.975159	0.239756	0.325121	0.479484	0.0806483		SLCO2B1	0.621251	0.907761	0.206733	-0.0719083	0.0327074	0.173327		ATL3	0.611768	0.975023	0.213413	0.0364692	0.527358	0.252551
CHAC2	0.562294	0.975897	0.250036	-0.529817	2.70871		NBPF14	0.579654	0.975817	0.236831	-0.310738	0.77651					TRAPPC2L	0.555866	0.97589	0.25503	0.0895888	0.611198		TET2	0.605362	0.976	0.217985	0.0439363	1.11007					PHKA2	0.531823	0.945881	0.274233	-0.231018	0.555254		SMAD5	0.595668	0.975887	0.224995	0.191992	0.715504					RRP1	0.573736	0.975563	0.241288	-0.0042834	0.530499		FOSB	0.601076	0.97845	0.221071	1.09508	3.1032	0.213692		FAM71F2	0.612886	0.980245	0.21262	0.181747	0.235514	0.0648421		MBOAT1	0.566583	0.950123	0.246737	0.036705	0.0529577	0.0209727		TOP1MT	0.621262	0.978204	0.206725	0.233818	0.288613	0.110257		DYNLRB2	0.601273	0.963719	0.220928	0.0832443	0.473607	0.0315871		EQTN	0.61975	0.980297	0.207783	0.0186112	0.100764	0.0051343		ARAP2	0.576279	0.981206	0.239367	0.0131179	0.334407	2.65592		FKBP7	0.60739	0.966461	0.216532	0.107602	0.101339	0.0124201		KMT2C	0.620877	0.975477	0.206994	-0.044946	1.27508	2.46638		CPEB4	0.621085	0.976305	0.206849	0.206447	0.505095	2.08371		SWI5	0.597173	0.974904	0.2239	0.132811	0.238442	0.116182		DDX59	0.57589	0.975159	0.239661	0.266443	0.505677	0.118878		GAST	0.621274	0.907761	0.206717	0.0248899	0.00519271	0.00138167		GALC	0.611874	0.975023	0.213338	0.116188	0.752814	0.283346
ARID1B	0.562895	0.975897	0.249572	-0.47523	1.83997		XKR6	0.579936	0.975817	0.23662	-0.00236439	1.34042					PARD3	0.555877	0.97589	0.255022	-0.412377	1.96312		FFAR1	0.605464	0.976	0.217912	0.0557961	0.0343588					GDF11	0.531874	0.945881	0.274191	-0.10746	0.321876		CLRN1	0.595692	0.975887	0.224978	0.0665499	0.234223					PLCZ1	0.573788	0.975563	0.241248	-0.0511168	0.0265711		TSHR	0.601088	0.97845	0.221062	0.19793	1.31488	0.0429101		ATAD2B	0.612932	0.980245	0.212588	0.129333	0.267995	0.550101		HADH	0.566608	0.950123	0.246717	0.170336	0.271721	0.217449		FEZ1	0.621366	0.978204	0.206653	0.156786	0.657595	0.719343		VPS11	0.601486	0.963719	0.220775	0.135094	0.422566	0.204335		ANKRD55	0.61978	0.980297	0.207762	0.0218408	0.448961	0.0329513		VPS54	0.576329	0.981206	0.23933	-0.0486769	0.225359	0.930939		MTMR6	0.607422	0.966461	0.216509	0.266568	0.325876	0.497299		STAT5B	0.620958	0.975477	0.206938	-0.0542033	1.03971	0.968242		E2F6	0.621307	0.976305	0.206694	0.150822	0.634996	0.185065		ETNPPL	0.597201	0.974904	0.22388	-0.0697596	0.497648	0.041101		SF3B6	0.57589	0.975159	0.239661	0.494156	0.63897	0.236891		SMYD2	0.621312	0.907761	0.20669	-0.00511279	0.262078	0.820884		TTBK2	0.61212	0.975023	0.213164	0.206258	0.623934	1.81542
ZNF260	0.562928	0.975897	0.249547	-0.633311	2.53964		TBC1D4	0.579993	0.975817	0.236577	-0.206011	1.00761					RILPL2	0.55601	0.97589	0.254918	-0.124297	0.653336		SPTBN5	0.605967	0.976	0.217551	0.213371	0.368378					TERT	0.531982	0.945881	0.274103	-0.0101222	0.00533461		HHIPL2	0.595918	0.975887	0.224814	0.143308	0.14862					TMEM31	0.573788	0.975563	0.241248	0.0413332	0.28533		SLC38A11	0.601106	0.97845	0.221049	0.200606	0.871466	0.903261		RNF130	0.613219	0.980245	0.212385	-0.0935186	0.504757	2.4146		NKG7	0.566608	0.950123	0.246717	0.0158687	0.00310259	6.77004e-05		SIK1	0.621406	0.978204	0.206625	0.21665	0.248708	0.0238691		DRG1	0.601763	0.963719	0.220574	0.0496315	0.47861	0.292935		GDF7	0.61978	0.980297	0.207762	0.0538469	0.0400431	0.00509452		CYSTM1	0.576411	0.981206	0.239267	-0.0759763	0.616875	0.275126		COG4	0.607461	0.966461	0.216481	0.201273	0.319927	0.194219		ZNF292	0.621176	0.975477	0.206786	0.0488428	1.1524	3.33493		CD247	0.621335	0.976305	0.206674	-0.00460561	0.767003	0.11394		MED12	0.59731	0.974904	0.2238	0.00733667	0.344548	0.0872249		SPDYE3	0.575902	0.975159	0.239651	0.0883268	2.22635	0.121355		CDH11	0.621399	0.907761	0.206629	0.053468	0.263248	1.77027		LRRC29	0.612224	0.975023	0.21309	0.0875206	0.592061	0.152438
TFE3	0.562952	0.975897	0.249528	-0.524396	1.46637		C2CD4B	0.580161	0.975817	0.236452	-0.0899232	0.240069					MTIF2	0.556124	0.97589	0.254828	-0.194108	0.455733		VLDLR	0.606061	0.976	0.217484	0.142662	1.14796					NR1I2	0.532132	0.945881	0.27398	-0.108148	0.0664664		ZNF446	0.59595	0.975887	0.22479	0.311337	0.820681					ZNF574	0.573792	0.975563	0.241245	-0.0654827	0.762807		ZNF454	0.601169	0.97845	0.221004	0.273393	1.28359	0.0834487		ZNHIT6	0.613298	0.980245	0.212329	0.246842	0.50815	0.42462		DEFB1	0.566633	0.950123	0.246698	-0.000968309	5.15557e-06	6.37175e-05		ZNF511	0.621423	0.978204	0.206613	0.258088	0.539679	0.0894946		PRDM5	0.601793	0.963719	0.220553	0.124408	0.64295	0.105723		YY1	0.619801	0.980297	0.207748	0.0876651	0.324469	0.826779		CCL1	0.576477	0.981206	0.239218	0.00102924	9.02838e-06	7.65413e-06		RTP1	0.607585	0.966461	0.216393	0.155873	0.051324	0.00365682		UNC5C	0.621231	0.975477	0.206747	-0.233587	2.49593	7.44454		GYPC	0.621432	0.976305	0.206606	0.199783	0.202116	0.0109248		NPR2	0.597424	0.974904	0.223717	0.149496	0.106278	0.083315		PSME1	0.576033	0.975159	0.239553	0.467543	0.4393	0.0567663		FH	0.621421	0.907761	0.206614	-0.0124839	0.0603762	0.0581114		CHMP1A	0.612364	0.975023	0.21299	0.170555	0.559788	0.286577
RASSF9	0.563008	0.975897	0.249486	-0.378319	0.543754		OFD1	0.580246	0.975817	0.236388	-0.225097	1.23063					NSMF	0.556165	0.97589	0.254796	-0.147767	0.73199		ASB14	0.606117	0.976	0.217443	0.13228	1.74712					GOLGA8N	0.532143	0.945881	0.273971	-0.0746917	0.335994		ATP9B	0.596005	0.975887	0.22475	0.283771	0.855332					DNAJA3	0.573934	0.975563	0.241138	-0.0935053	1.08317		ARL10	0.601211	0.97845	0.220973	0.328828	1.07473	0.387078		C21orf91	0.613379	0.980245	0.212271	0.102733	0.05394	0.00697396		RPS25	0.566633	0.950123	0.246698	0.146982	0.492278	0.654022		TEKT3	0.621452	0.978204	0.206592	0.120317	0.189494	0.0164796		GTF2H2	0.601853	0.963719	0.220509	0.0119104	0.808804	0.388648		TMEM37	0.619809	0.980297	0.207742	-0.000147609	0.00053889	0.000233142		ANKHD1	0.576557	0.981206	0.239158	0.104248	0.125652	0.331905		DHX32	0.607633	0.966461	0.216359	0.279354	0.25584	0.339066		STIM1	0.621285	0.975477	0.206709	-0.00484975	0.995703	0.757424		C1QC	0.621498	0.976305	0.20656	-0.0299749	0.397127	0.0141262		IL7	0.59746	0.974904	0.223691	0.0942447	0.80662	0.0820535		SH3BP5L	0.576063	0.975159	0.23953	0.465003	0.411546	0.176138		USP8	0.621632	0.907761	0.206467	0.107746	0.131449	0.610517		ANKRD42	0.612391	0.975023	0.212971	0.170656	0.536503	0.22672
NME4	0.563036	0.975897	0.249464	-0.488962	1.35562		PACRG	0.580332	0.975817	0.236324	-0.238404	1.09309					PSMB5	0.556182	0.97589	0.254783	-0.303274	1.39151		TTC9B	0.606199	0.976	0.217385	0.170446	1.18489					FAM120B	0.532178	0.945881	0.273943	-0.0856691	0.740672		GGACT	0.596057	0.975887	0.224712	0.0616971	1.27206					C11orf80	0.573991	0.975563	0.241095	-0.249064	0.883438		ZGLP1	0.601705	0.97845	0.220617	0.236237	1.26485	0.330502		AGA	0.613413	0.980245	0.212247	0.146546	0.311964	0.0259628		GLE1	0.566653	0.950123	0.246683	0.174974	0.243396	0.170804		PLCB4	0.621551	0.978204	0.206523	-0.163778	0.51228	0.497104		ZBTB9	0.601915	0.963719	0.220465	0.125026	0.164791	0.040555		DHODH	0.619905	0.980297	0.207675	0.0380108	0.65949	0.0519627		IL23A	0.576557	0.981206	0.239158	0.0609062	0.0920866	0.00293666		SLC27A5	0.607666	0.966461	0.216335	0.0949972	0.436467	0.155234		RNF144B	0.621453	0.975477	0.206592	-0.0407931	0.698699	0.0439003		AHSG	0.621652	0.976305	0.206452	0.253195	0.0898501	0.00345201		DMD	0.597846	0.974904	0.223411	-0.092119	2.54396	6.42661		IFNLR1	0.576298	0.975159	0.239353	0.315285	0.35549	0.0819011		KIAA1958	0.621685	0.907761	0.20643	0.00756343	0.322233	1.87009		FAM102A	0.61269	0.975023	0.212759	0.108302	0.649779	0.324555
PLA2G10	0.563065	0.975897	0.249442	-0.391474	1.06085		KCTD19	0.580414	0.975817	0.236262	-0.204491	0.806361					L3MBTL3	0.556193	0.97589	0.254774	-0.148754	0.908948		VBP1	0.606218	0.976	0.217371	0.205596	0.975314					TUBA4B	0.532178	0.945881	0.273943	-0.0136997	0.0816525		RPN2	0.596089	0.975887	0.224689	0.202731	1.09381					ERCC4	0.574018	0.975563	0.241074	0.0213626	0.943318		TATDN2	0.601793	0.97845	0.220553	0.369706	0.95923	0.0772369		TCTE1	0.613444	0.980245	0.212225	0.231084	0.113997	0.0240948		ANTXRL	0.566705	0.950123	0.246643	-0.00317138	4.29349e-05	0.000112057		ALG1L	0.621598	0.978204	0.206491	0.247754	0.251282	0.0177648		MEDAG	0.601959	0.963719	0.220433	0.0709328	0.0963836	0.00202309		RAB18	0.619905	0.980297	0.207675	0.0211625	0.425687	0.723684		LYRM7	0.576704	0.981206	0.239047	0.130005	0.330312	0.340819		CCNE1	0.6077	0.966461	0.216311	0.242079	0.202436	0.0477043		NFKB1	0.62153	0.975477	0.206538	-0.085004	1.26488	0.683735		ANGPTL7	0.62169	0.976305	0.206426	0.182907	0.31282	0.00406158		KPTN	0.597903	0.974904	0.223369	0.086834	0.153342	0.108429		ENOX2	0.576408	0.975159	0.23927	0.237829	1.22837	0.984226		LRAT	0.621881	0.907761	0.206293	0.0603161	0.0191455	0.00706286		MAPKBP1	0.612746	0.975023	0.212719	0.0828275	0.65526	0.856735
DHX30	0.563093	0.975897	0.24942	-0.366036	1.34941		FLRT3	0.580427	0.975817	0.236253	-0.247726	0.66592					SNUPN	0.556193	0.97589	0.254774	-0.133741	1.18507		RNF5	0.606329	0.976	0.217292	0.267658	0.685718					CA5A	0.532197	0.945881	0.273928	-0.208336	0.418653		GTF2H2C	0.596233	0.975887	0.224584	0.173848	1.29407					SPATC1L	0.574127	0.975563	0.240992	-0.0288097	0.415634		HNF1A	0.601854	0.97845	0.220509	0.0720769	0.287598	0.00262402		BCL9	0.613484	0.980245	0.212197	0.165297	0.201586	0.224082		NECAB1	0.566725	0.950123	0.246628	-0.0593419	0.793963	2.65179		VIM	0.621628	0.978204	0.20647	0.0960319	0.110187	0.0435786		ANKRD55	0.60201	0.963719	0.220397	0.16264	0.445845	0.0307976		PKD1	0.619935	0.980297	0.207654	0.167816	0.522374	2.65799		GLYR1	0.576839	0.981206	0.238945	0.0863052	0.331791	0.717544		IARS2	0.6078	0.966461	0.216239	0.196273	0.393228	0.284171		NIPAL2	0.62153	0.975477	0.206538	0.0681046	0.782388	0.381931		ITGA9	0.621815	0.976305	0.206339	0.0298538	1.07769	0.774972		TMEM140	0.59823	0.974904	0.223132	0.0985881	0.191183	0.0164714		LZTS1	0.576408	0.975159	0.23927	0.390244	0.364108	0.083754		RGMA	0.621905	0.907761	0.206276	0.0138529	0.0053458	0.0162234		TMC2	0.61285	0.975023	0.212646	0.0252997	0.55721	0.0475382
RAB14	0.563093	0.975897	0.24942	-0.530309	1.76663		IDH3B	0.580427	0.975817	0.236253	-0.212469	1.02061					ANKRD36B	0.55625	0.97589	0.25473	-0.28546	1.80274		SIK1	0.606366	0.976	0.217265	0.346199	0.898713					GJC2	0.532257	0.945881	0.273878	-0.161771	0.19698		TRAK2	0.596233	0.975887	0.224584	0.226164	0.768981					LUM	0.574156	0.975563	0.24097	0.0815586	0.910218		MXRA8	0.601972	0.97845	0.220424	0.266661	0.466799	0.00517855		SRF	0.613519	0.980245	0.212172	0.291774	0.22904	0.133704		CLCN5	0.566741	0.950123	0.246615	0.224064	0.326349	0.215059		STK17A	0.621673	0.978204	0.206438	0.172617	0.381703	0.105803		PSG6	0.602022	0.963719	0.220388	0.137484	0.210275	0.0100083		PIK3IP1	0.619954	0.980297	0.207641	0.137014	0.347751	0.202475		COL22A1	0.576874	0.981206	0.238919	0.0283725	0.182439	0.0102975		ANAPC13	0.607853	0.966461	0.216202	0.180276	0.289762	0.161747		DYRK1B	0.621882	0.975477	0.206292	0.134	0.274339	0.287408		MAPK14	0.621825	0.976305	0.206332	0.144179	0.763079	1.03659		AKR1C1	0.598245	0.974904	0.223121	0.0110828	0.353116	0.0616053		PABPC1L	0.576435	0.975159	0.23925	0.365091	0.315486	0.0328351		ALG12	0.62219	0.907761	0.206077	0.0483229	0.0408524	0.104137		TTC39B	0.613102	0.975023	0.212468	0.122537	0.713326	0.682885
MAP4K1	0.563266	0.975897	0.249286	-0.465954	1.15051		S1PR4	0.580443	0.975817	0.236241	-0.06622	0.0881633					RIMKLB	0.55625	0.97589	0.25473	-0.378361	2.37047		AKR1B10	0.606634	0.976	0.217074	0.0856124	0.0921134					DMD	0.532271	0.945881	0.273867	-0.282425	1.04422		MAPK10	0.596258	0.975887	0.224566	0.164014	0.968					ENKD1	0.57416	0.975563	0.240967	-0.0277853	0.590943		BUD31	0.602003	0.97845	0.220402	0.329286	1.05138	0.143027		PPT1	0.61373	0.980245	0.212023	0.181679	0.420376	0.451847		TACSTD2	0.566741	0.950123	0.246615	-0.000444454	2.37047e-06	8.53333e-06		C1QBP	0.621691	0.978204	0.206425	0.277781	0.475396	0.292361		GCSAML	0.602072	0.963719	0.220351	0.0372542	0.100528	0.00901716		EARS2	0.619998	0.980297	0.20761	-0.00853206	0.630629	0.134279		IRF1	0.576874	0.981206	0.238919	0.118179	0.244558	0.028335		COX19	0.60796	0.966461	0.216125	0.189389	0.650346	0.457645		CCDC158	0.62191	0.975477	0.206272	0.0672105	0.260274	0.0242975		CLVS2	0.621992	0.976305	0.206215	0.125827	0.670759	1.95702		GTPBP8	0.598358	0.974904	0.223039	0.187175	0.339076	0.153966		SEMA6A	0.576435	0.975159	0.23925	0.280023	1.23448	1.64523		NCDN	0.622249	0.907761	0.206036	0.0240017	0.287269	0.676034		FAM13C	0.613186	0.975023	0.212408	-0.0998558	0.757566	0.543594
MAF	0.563292	0.975897	0.249266	-0.64274	1.35775		EREG	0.580753	0.975817	0.236008	0.0204365	0.616071					TUFT1	0.556279	0.97589	0.254707	-0.012414	0.331611		MICB	0.606645	0.976	0.217066	0.208109	0.986068					OOEP	0.5324	0.945881	0.273762	-0.381729	1.67786		IFIT2	0.596286	0.975887	0.224546	0.162961	0.625937					POC1A	0.574218	0.975563	0.240923	-0.0997356	0.665476		SMOC2	0.602014	0.97845	0.220393	0.267822	1.06703	0.0225972		HAAO	0.613761	0.980245	0.212001	0.215159	0.353027	0.0293618		TFAP2A	0.566779	0.950123	0.246586	0.0137126	0.00242241	0.000456357		ASTN1	0.621792	0.978204	0.206355	-0.0604667	0.950081	2.10556		XPO4	0.602176	0.963719	0.220276	0.144095	0.68839	0.620137		PRR7	0.620049	0.980297	0.207574	0.114039	0.476336	0.159263		ZNF182	0.576874	0.981206	0.238919	0.0514025	0.23654	0.0604512		TRIM28	0.607979	0.966461	0.216111	0.321239	0.268755	0.293408		SOX12	0.622022	0.975477	0.206195	0.15803	0.430888	0.374048		PCYT1B	0.622134	0.976305	0.206116	0.0333846	0.403222	0.179797		OVOL2	0.598485	0.974904	0.222947	0.0107098	0.207162	0.0258607		ZFPM2	0.576547	0.975159	0.239165	0.281267	1.28771	0.559763		LMNTD1	0.622357	0.907761	0.20596	0.0589768	0.0630159	0.0322729		RHOA	0.613274	0.975023	0.212345	0.0923398	0.475983	0.604423
MMP11	0.563332	0.975897	0.249235	-0.279811	0.991844		CCL28	0.580764	0.975817	0.236001	-0.196652	0.659079					ACIN1	0.556449	0.97589	0.254575	-0.343106	1.26076		ZNF597	0.606855	0.976	0.216915	0.293684	0.504871					ATP9B	0.532406	0.945881	0.273757	-0.0260523	0.69224		HCK	0.596338	0.975887	0.224508	0.0833805	0.540988					NDOR1	0.574304	0.975563	0.240858	0.0937188	0.47162		IGFN1	0.602155	0.97845	0.220291	0.360081	0.292425	0.00260741		TRIM68	0.613761	0.980245	0.212001	0.216637	0.144806	0.0248659		ITIH5	0.56681	0.950123	0.246562	0.047527	0.0195898	0.0108229		RPS15A	0.62195	0.978204	0.206245	0.223027	0.947431	0.334873		TPRG1L	0.602241	0.963719	0.22023	-0.0314951	0.353253	0.497369		MMAA	0.62006	0.980297	0.207566	0.0849686	0.22688	0.167559		SRFBP1	0.577023	0.981206	0.238807	-0.0169881	0.365504	0.350855		CHP1	0.608045	0.966461	0.216064	0.277059	0.374607	0.351098		FCGBP	0.622046	0.975477	0.206177	0.0904091	0.154401	0.0125388		ZNF782	0.622181	0.976305	0.206083	0.00629497	0.903808	0.670947		PAK4	0.598626	0.974904	0.222845	-0.0410718	0.218615	0.147103		BCAN	0.576759	0.975159	0.239005	0.493676	0.505703	0.174945		FXYD5	0.622435	0.907761	0.205906	0.0222487	0.00313007	0.00210069		GPC4	0.613294	0.975023	0.212331	0.0296023	0.27683	0.0408676
RAPGEF5	0.563406	0.975897	0.249179	-0.432722	1.7476		FPR3	0.58081	0.975817	0.235966	-0.122518	0.343521					MNS1	0.556568	0.97589	0.254481	-0.032991	0.373764		RASSF2	0.606976	0.976	0.216828	0.221846	0.737256					FILIP1	0.532406	0.945881	0.273757	0.00926895	1.03595		WDR86	0.596594	0.975887	0.224321	0.369341	0.520151					TRPM1	0.574355	0.975563	0.240819	-0.0419633	1.06667		DENND1C	0.602244	0.97845	0.220228	0.323417	0.909271	0.0092822		SCRT1	0.613855	0.980245	0.211934	0.180625	0.191771	0.314157		TAGLN	0.566828	0.950123	0.246549	0.268127	0.450355	0.164491		CACNA2D1	0.622141	0.978204	0.206111	-0.103083	1.08951	4.21797		RHCE	0.602356	0.963719	0.220147	0.144206	0.540691	0.0300938		NXT2	0.62008	0.980297	0.207552	0.00730712	0.113613	0.00647083		MEN1	0.577072	0.981206	0.23877	0.0933564	0.319987	0.180422		GLB1L3	0.608045	0.966461	0.216064	0.337227	0.460109	0.420881		KCNA4	0.622046	0.975477	0.206177	0.275519	0.484448	0.0622276		XRCC4	0.622262	0.976305	0.206027	0.105934	0.489446	0.142478		ZCCHC8	0.598668	0.974904	0.222814	-0.0313005	0.665136	0.38013		MPP1	0.577273	0.975159	0.238619	0.340673	0.890112	0.183918		LSM1	0.622551	0.907761	0.205825	0.130568	0.07899	0.0997807		LYPLA2	0.613358	0.975023	0.212286	0.182643	0.374175	0.149943
GALNT3	0.563456	0.975897	0.24914	-0.280393	0.997207		OGFR	0.580814	0.975817	0.235963	-0.0815453	0.425735					AP3D1	0.55662	0.97589	0.254441	-0.351932	1.04503		SDK1	0.607005	0.976	0.216808	0.0227121	1.18179					TMEM196	0.532431	0.945881	0.273736	-0.148466	0.586837		JPH1	0.596622	0.975887	0.224301	0.148052	1.01015					ZIM3	0.574415	0.975563	0.240774	0.0155725	0.107447		C1GALT1C1	0.602305	0.97845	0.220184	0.313386	1.08059	0.0342274		LYSMD3	0.614085	0.980245	0.211772	0.234934	0.354951	0.161741		SPINK2	0.566845	0.950123	0.246536	4.12675e-05	0.000320817	0.000230197		DSTN	0.622141	0.978204	0.206111	0.0723471	0.591652	1.19775		RALBP1	0.602611	0.963719	0.219963	-0.0340331	0.439239	0.623942		FAM71F1	0.620179	0.980297	0.207483	-0.0171418	0.428726	0.00784608		WDR18	0.577175	0.981206	0.238693	0.147357	0.51135	0.149145		PSMB10	0.608045	0.966461	0.216064	0.268456	0.585346	0.0569899		CYYR1	0.622156	0.975477	0.206101	-0.0623657	0.528323	0.0248401		DENND5B	0.622381	0.976305	0.205944	0.151782	0.589187	3.03716		THRSP	0.598753	0.974904	0.222753	0.081204	0.185653	0.00222866		PTPRF	0.57729	0.975159	0.238606	0.239461	0.673969	0.48443		EIF4A3	0.622751	0.907761	0.205686	0.0715256	0.0666201	0.0371573		MZF1	0.613599	0.975023	0.212115	0.210815	0.888917	0.319881
MMP9	0.563514	0.975897	0.249095	-0.0902805	0.0832523		BCDIN3D	0.581071	0.975817	0.235771	-0.203256	0.594208					FBXO24	0.556638	0.97589	0.254427	0.0377869	0.110723		TRIM68	0.607108	0.976	0.216734	0.240989	0.654408					FAM13C	0.532463	0.945881	0.27371	-0.142478	0.435338		TMEM184C	0.59665	0.975887	0.22428	0.140629	1.11039					C8orf76	0.574472	0.975563	0.240731	0.0104735	0.868657		P3H3	0.602391	0.97845	0.220122	0.352448	1.04178	0.231754		GPR34	0.614114	0.980245	0.211751	0.194522	0.231585	0.0117888		PROK1	0.566881	0.950123	0.246508	0.00284867	0.000188051	7.07057e-05		ALPK2	0.62217	0.978204	0.206091	0.118368	0.138143	0.0115903		RAD17	0.602702	0.963719	0.219898	0.0855593	0.605658	0.238131		VSIG1	0.620206	0.980297	0.207464	0.0880455	0.312307	0.0318328		SH3GLB1	0.577211	0.981206	0.238665	0.0343632	0.298077	0.720639		LRRC19	0.608059	0.966461	0.216054	0.116154	0.189754	0.00822389		SQLE	0.622279	0.975477	0.206015	0.0611809	0.903048	0.475437		NT5DC2	0.622381	0.976305	0.205944	0.0184583	0.0839208	0.0204081		RIMKLA	0.598782	0.974904	0.222731	0.0695482	0.737964	0.430734		DLGAP4	0.577302	0.975159	0.238597	0.500102	1.02903	1.35229		SLC38A9	0.622766	0.907761	0.205675	-0.0791675	0.377785	0.700943		YLPM1	0.613653	0.975023	0.212077	0.152017	0.814373	1.29588
LOXL4	0.563745	0.975897	0.248917	-0.241042	0.372704		FAM181B	0.581524	0.975817	0.235432	-0.228504	0.50738					CKMT2	0.556695	0.97589	0.254383	-0.200069	0.940091		FAM76B	0.607238	0.976	0.216641	0.239482	1.08112					DGCR6L	0.532495	0.945881	0.273684	-0.250255	0.408235		SPDYE5	0.596985	0.975887	0.224037	0.282163	1.5992					DES	0.574472	0.975563	0.240731	0.0718131	0.681955		SEMA7A	0.602391	0.97845	0.220122	0.0838283	0.980258	0.281299		MYCN	0.614158	0.980245	0.21172	0.200083	0.275027	0.0305993		SLITRK6	0.566917	0.950123	0.246481	-0.0020018	0.000143226	0.000285502		TEKT1	0.622188	0.978204	0.206078	0.0844356	0.279814	0.0295544		DCUN1D5	0.602958	0.963719	0.219713	0.116547	0.580322	0.269412		SIPA1L3	0.620219	0.980297	0.207455	-0.0472984	0.542792	0.979798		ZDHHC8	0.577546	0.981206	0.238413	0.065951	0.658764	0.312448		MED7	0.608159	0.966461	0.215983	0.201595	0.333608	0.0904117		GJB7	0.622418	0.975477	0.205918	0.120136	0.299307	0.0103721		VAT1	0.622408	0.976305	0.205925	0.260992	0.387121	0.0768573		COL9A2	0.598917	0.974904	0.222634	0.0139259	0.0800722	0.0163594		LEPR	0.577345	0.975159	0.238565	0.0961871	1.34119	0.356123		SPTBN2	0.622842	0.907761	0.205622	0.0611825	0.0962152	0.297923		CTDSP2	0.61368	0.975023	0.212058	0.0610665	0.368899	0.344805
IL6R	0.563915	0.975897	0.248786	-0.237934	1.44445		HTR2A	0.581553	0.975817	0.235411	-0.209115	0.667465					ZNF831	0.55678	0.97589	0.254316	-0.0941068	0.489995		GLYCTK	0.607272	0.976	0.216617	0.391645	0.491903					LRRC55	0.532611	0.945881	0.27359	0.0147555	0.052206		FBRS	0.597041	0.975887	0.223996	0.298124	0.56993					RGMB	0.574472	0.975563	0.240731	-0.0307909	0.673101		STAR	0.602438	0.97845	0.220088	0.314342	0.862761	0.0263732		JUNB	0.614373	0.980245	0.211568	0.319101	0.506422	0.0292626		KCNA7	0.566989	0.950123	0.246426	0.000307246	0.0150488	0.00273377		AXL	0.622315	0.978204	0.20599	0.232296	0.144179	0.0229337		LCMT2	0.602958	0.963719	0.219713	0.263478	0.136809	0.0407513		SNTN	0.620332	0.980297	0.207376	-0.0123173	0.310578	0.0122207		COL1A1	0.577678	0.981206	0.238314	-0.122881	0.0857544	0.00675262		SULT1B1	0.608213	0.966461	0.215944	0.0156156	0.0440459	0.00754322		SMPD2	0.622431	0.975477	0.205909	0.256157	0.189056	0.0175093		SLC45A4	0.622492	0.976305	0.205866	0.161437	0.360521	0.596196		ZNF519	0.598917	0.974904	0.222634	-0.0864889	1.18213	0.887771		TRIM11	0.577471	0.975159	0.23847	0.399229	0.411333	0.164014		ACACB	0.622879	0.907761	0.205596	-0.12347	0.072773	0.105167		ARMT1	0.613764	0.975023	0.211999	-0.0115997	0.953875	0.127915
CEP104	0.563921	0.975897	0.248781	-0.430225	1.34845		TDRD5	0.581661	0.975817	0.23533	-0.287961	0.901605					FMN1	0.556925	0.97589	0.254203	-0.413411	1.39858		ADAM8	0.60731	0.976	0.21659	0.273458	0.856313					CD164	0.532717	0.945881	0.273503	-0.160222	0.823861		CCDC89	0.597181	0.975887	0.223894	0.247946	0.246603					AASS	0.574528	0.975563	0.240689	-0.0368659	1.0822		DIRAS2	0.602503	0.97845	0.220041	0.392307	1.53636	1.01236		ASPH	0.614547	0.980245	0.211445	-0.0289196	0.492741	1.18613		LDHAL6B	0.566989	0.950123	0.246426	-0.000706667	2.94126e-06	0.000309518		KLHL11	0.62239	0.978204	0.205937	0.291913	0.492369	0.0775637		MAP7D1	0.603099	0.963719	0.219611	0.0735136	0.550314	0.518947		GPR37L1	0.620366	0.980297	0.207352	-0.0296141	0.175276	0.0208792		TNFRSF12A	0.577711	0.981206	0.238289	-0.0419928	0.0893289	0.000804664		AKAP1	0.608246	0.966461	0.215921	0.36104	0.518813	0.697952		ZNF850	0.622531	0.975477	0.205839	0.154367	0.290131	0.0561156		CENPJ	0.622549	0.976305	0.205827	-0.206528	0.680496	0.364271		TMEM182	0.599012	0.974904	0.222565	-0.0672628	0.589384	0.422754		DEPDC4	0.577639	0.975159	0.238344	0.174979	0.65555	0.058014		DEFB124	0.622963	0.907761	0.205538	0.0267212	0.00492655	0.00181893		MYOZ3	0.613764	0.975023	0.211999	0.222479	0.534621	0.0603823
SLC25A33	0.56395	0.975897	0.248759	-0.391612	1.92396		STAT5B	0.581723	0.975817	0.235284	-0.147768	1.05395					C3AR1	0.557022	0.97589	0.254128	-0.028931	0.407525		SEC24A	0.607356	0.976	0.216557	0.182158	0.818536					AGBL2	0.532748	0.945881	0.273478	-0.0211038	0.235839		ZNF578	0.597181	0.975887	0.223894	0.0959493	0.914553					IMPG2	0.574636	0.975563	0.240607	-0.177474	0.641829		CD28	0.60262	0.97845	0.219957	0.116707	0.126639	0.000588729		ACOT4	0.614736	0.980245	0.211311	0.247846	0.280372	0.0240242		ERN1	0.567006	0.950123	0.246412	0.105009	0.275445	0.147725		SOSTDC1	0.622508	0.978204	0.205855	0.275426	0.283093	0.0283767		UNK	0.603203	0.963719	0.219536	0.0105058	0.410375	0.250745		MCMBP	0.620475	0.980297	0.207275	0.0641629	0.782026	0.217455		TBKBP1	0.577745	0.981206	0.238264	0.148503	0.419064	0.162429		FAM186B	0.608358	0.966461	0.215841	0.158915	0.106235	0.00771213		RAD21L1	0.622543	0.975477	0.20583	0.169054	0.265965	0.00376533		ARHGEF3	0.622734	0.976305	0.205697	0.161206	0.628644	0.781588		NUBPL	0.599189	0.974904	0.222436	-0.0751258	0.929366	0.906003		PSMB8	0.577668	0.975159	0.238322	0.34076	0.212996	0.020347		LONRF3	0.623022	0.907761	0.205497	0.0790007	0.0273887	0.0149826		VPS52	0.613898	0.975023	0.211904	0.135215	0.52236	0.191249
SLC39A8	0.563972	0.975897	0.248742	-0.300382	0.907235		THOC7	0.581778	0.975817	0.235242	-0.179179	0.793435					SCRN2	0.55705	0.97589	0.254106	-0.00618949	0.953942		RAG2	0.607393	0.976	0.21653	0.234504	1.46009					EIF3E	0.533164	0.945881	0.273139	-0.211278	1.22995		TMEM26	0.597261	0.975887	0.223836	0.165321	0.511932					NEMF	0.57467	0.975563	0.240582	0.0194503	0.900194		XPNPEP1	0.60265	0.97845	0.219935	0.290951	1.37244	0.27271		ENTPD5	0.615042	0.980245	0.211095	0.188534	0.186634	0.0745484		CD3G	0.567024	0.950123	0.246398	0.000454663	9.5756e-05	0.000531965		RENBP	0.622597	0.978204	0.205793	0.0999178	0.133917	0.00497377		ANKRD36C	0.603295	0.963719	0.21947	0.132751	0.687158	2.78497		SLC34A3	0.620581	0.980297	0.207202	0.0456571	0.01486	0.000896562		HAUS1	0.577783	0.981206	0.238236	0.0553898	0.230917	0.0605871		CEP97	0.608387	0.966461	0.21582	0.0771043	0.34128	0.484895		GLCCI1	0.622598	0.975477	0.205792	-0.225865	0.994369	1.84264		HSD17B7	0.622792	0.976305	0.205657	0.10901	1.09427	0.149588		MCPH1	0.599219	0.974904	0.222415	-0.0365449	0.949986	1.18057		ARAP1	0.577699	0.975159	0.238298	0.212829	0.563215	0.186537		DHRS3	0.623047	0.907761	0.205479	-0.0965516	0.0736035	0.230962		ZNF621	0.614177	0.975023	0.211707	0.0992316	0.745894	0.229033
SHARPIN	0.563979	0.975897	0.248737	-0.385021	1.44862		CAD	0.582088	0.975817	0.235011	-0.279177	0.642445					CXCL12	0.557212	0.97589	0.25398	-0.0251169	0.764733		HPCAL4	0.607505	0.976	0.21645	0.111063	0.748017					SIPA1	0.533322	0.945881	0.27301	-0.0046363	0.494126		NPY1R	0.597323	0.975887	0.223791	-0.00636353	0.755672					ZNF580	0.574693	0.975563	0.240564	0.000843307	0.34003		CCDC188	0.602667	0.97845	0.219922	0.136347	0.0629751	0.000650391		ZFP36	0.615153	0.980245	0.211017	0.244577	0.301358	0.0187788		SLC6A2	0.56706	0.950123	0.246371	0.000138027	0.000109361	0.000331847		RELN	0.622624	0.978204	0.205774	0.00757528	0.952424	0.0874894		IL7	0.603315	0.963719	0.219456	0.0524075	1.00341	0.148892		SELENBP1	0.620642	0.980297	0.207159	-0.0887965	0.150329	0.00415702		TSPYL4	0.577794	0.981206	0.238227	0.0122612	0.662475	0.806339		UPK2	0.608387	0.966461	0.21582	0.0809198	0.227927	0.0229003		COL14A1	0.622655	0.975477	0.205753	-0.0125055	0.360438	0.184197		PSMB7	0.622847	0.976305	0.205619	0.195264	0.645494	0.404821		MT3	0.59925	0.974904	0.222392	0.197035	0.629358	1.07533		WTIP	0.577927	0.975159	0.238127	0.474834	0.310023	0.122947		LATS2	0.623063	0.907761	0.205468	0.0001787	0.013122	0.00882888		DNAJC27	0.614198	0.975023	0.211692	0.158552	0.94809	0.228054
PSMB9	0.564036	0.975897	0.248693	-0.223038	1.79321		COL16A1	0.582342	0.975817	0.234822	-0.127113	1.04042					HES6	0.557314	0.97589	0.2539	-0.0506252	1.0911		POLR2C	0.607613	0.976	0.216373	0.284685	0.882576					IL1RL2	0.533407	0.945881	0.272942	0.075044	0.211335		CCDC38	0.597545	0.975887	0.223629	0.0890995	0.474954					GSTM3	0.574725	0.975563	0.24054	0.0641728	1.25261		SLC6A7	0.602677	0.97845	0.219915	0.225268	1.13499	0.899804		PCDHB13	0.615203	0.980245	0.210982	0.163271	0.104044	0.0356354		P2RX2	0.567098	0.950123	0.246342	0.0627407	0.0382383	0.000966367		SHCBP1L	0.622696	0.978204	0.205724	0.0192254	0.255653	0.0125851		DMGDH	0.603465	0.963719	0.219348	0.128212	0.662949	0.279425		SLC48A1	0.620654	0.980297	0.20715	-0.00769043	0.466416	0.244525		CMIP	0.577959	0.981206	0.238103	-0.00931751	0.497759	2.43007		DTYMK	0.608392	0.966461	0.215816	0.159267	0.169272	0.0677285		BNIP3L	0.622738	0.975477	0.205694	-0.0297031	0.961931	1.36486		PAFAH2	0.622926	0.976305	0.205564	0.15715	0.478706	0.0571382		GNG8	0.599434	0.974904	0.222259	0.0944417	0.0617951	0.00698517		MED12L	0.578136	0.975159	0.23797	0.324821	1.37187	0.765455		TTYH3	0.623123	0.907761	0.205426	-0.0766124	0.0601631	0.304774		GSKIP	0.614232	0.975023	0.211668	0.0961176	0.551715	0.146273
SYT9	0.564036	0.975897	0.248693	-0.458525	1.764		ACTC1	0.582423	0.975817	0.234761	-0.192013	0.117351					YES1	0.557314	0.97589	0.2539	-0.171005	1.28061		KTN1	0.607642	0.976	0.216352	0.0993093	1.01975					ZNF530	0.533438	0.945881	0.272916	0.0908294	0.394683		FREM1	0.597796	0.975887	0.223447	0.260386	1.33654					MMP3	0.574753	0.975563	0.240519	-0.0725674	0.126411		TMEM45B	0.602724	0.97845	0.219881	0.204397	0.558625	0.0102783		DHFR	0.61522	0.980245	0.21097	0.222023	0.946194	2.73856		NOP14	0.567208	0.950123	0.246258	0.0816866	0.307496	0.146838		TMEM235	0.622927	0.978204	0.205563	0.0348339	0.267321	0.010621		FASTKD1	0.603486	0.963719	0.219333	0.0276485	0.707421	0.716689		PIFO	0.620718	0.980297	0.207106	-0.0264392	0.190648	0.00640396		PUM1	0.577993	0.981206	0.238077	-0.089657	0.500639	1.54116		COL14A1	0.608486	0.966461	0.21575	0.0892924	0.346771	0.0727847		UBL3	0.622738	0.975477	0.205694	-0.0465537	1.06764	1.07019		GPN3	0.623294	0.976305	0.205307	0.234517	0.52622	0.0722311		LPIN2	0.599502	0.974904	0.222209	0.0878485	1.04891	1.36329		TMEM132E	0.578163	0.975159	0.237949	0.488269	0.470029	0.100796		GMEB1	0.623141	0.907761	0.205413	0.00931257	0.0385157	0.159981		RHPN2	0.61437	0.975023	0.21157	-0.0521097	0.406398	0.0796647
XYLB	0.564065	0.975897	0.248671	-0.34947	1.41486		LGI4	0.582711	0.975817	0.234547	-0.0488387	0.942477					FANCG	0.557471	0.97589	0.253778	0.0444579	0.199613		TSPAN2	0.607642	0.976	0.216352	-0.148443	0.21667					GPR17	0.533449	0.945881	0.272907	-0.0455319	0.119528		PEX5	0.597881	0.975887	0.223385	0.297588	0.5773					BIRC5	0.574952	0.975563	0.240368	0.014399	1.04555		DUSP10	0.602753	0.97845	0.21986	0.0781022	0.250178	0.0210277		CACNG4	0.615278	0.980245	0.210929	0.0827305	0.067968	0.0140633		RAPGEF3	0.567245	0.950123	0.24623	-0.0414382	0.121563	0.101483		HTRA4	0.622947	0.978204	0.205549	0.100555	0.190439	0.00269595		HS6ST1	0.603544	0.963719	0.219291	-0.0993661	0.357286	0.347388		PDE3A	0.620899	0.980297	0.206979	-0.0955461	0.375585	0.0440388		FBXO31	0.578058	0.981206	0.238028	-0.0505635	0.347819	0.411171		ATF7IP	0.608541	0.966461	0.21571	0.211133	0.472309	0.801455		FBXO32	0.622842	0.975477	0.205622	0.0300652	0.904664	0.269014		ARL5A	0.623342	0.976305	0.205274	0.120499	0.824293	0.400609		MTIF2	0.599521	0.974904	0.222196	0.0306964	0.382367	0.166647		ZHX2	0.578275	0.975159	0.237866	0.323798	0.991786	0.483865		TSR1	0.623159	0.907761	0.205401	-0.022905	0.112588	0.105538		ITGA2B	0.614399	0.975023	0.211549	0.201477	0.338664	0.0567562
SPOCK1	0.564235	0.975897	0.24854	-0.430745	1.61122		ITGB7	0.582736	0.975817	0.234528	-0.052338	0.279179					POLE	0.557615	0.97589	0.253666	-0.240928	0.581392		PPAT	0.60781	0.976	0.216232	0.152371	1.16079					TRIM23	0.533471	0.945881	0.272889	-0.0564208	0.501238		PDXDC1	0.597992	0.975887	0.223305	0.138118	1.47555					MMP11	0.575203	0.975563	0.240179	0.0157483	0.54739		SF3B6	0.602794	0.97845	0.219831	0.244953	0.928635	0.209549		NFATC3	0.615311	0.980245	0.210905	0.0945468	0.204641	0.679167		SLC17A4	0.567245	0.950123	0.24623	-0.00130602	1.33358e-05	7.18262e-05		SEC22A	0.622957	0.978204	0.205542	0.123271	0.537244	0.412426		RPP25	0.603549	0.963719	0.219288	0.096792	0.2541	0.0371462		SRF	0.620945	0.980297	0.206947	0.171374	0.243585	0.183286		LMNTD1	0.578125	0.981206	0.237978	0.0686161	0.0435691	0.0202547		DEGS1	0.608547	0.966461	0.215706	0.171817	0.401294	0.248351		CES2	0.622895	0.975477	0.205585	0.268635	0.348243	0.244393		PI4K2B	0.623342	0.976305	0.205274	0.272129	0.352493	0.0805806		FCF1	0.599546	0.974904	0.222177	0.0991014	0.493119	0.142833		RBL1	0.578286	0.975159	0.237857	0.169993	0.872313	0.422763		PABPC1L2A	0.623183	0.907761	0.205385	0.0129648	0.0603065	0.0291405		MPP5	0.614531	0.975023	0.211456	0.0375674	0.83572	0.39485
ALG10	0.564343	0.975897	0.248457	-0.483766	1.14692		CCPG1	0.582793	0.975817	0.234486	-0.152709	1.18051					CDCA3	0.557741	0.97589	0.253568	0.0462717	0.160581		PGM2	0.607885	0.976	0.216179	0.298511	0.965927					BBS12	0.533664	0.945881	0.272732	-0.0422755	0.198192		B4GALNT4	0.598132	0.975887	0.223203	0.239297	1.03043					RTN4RL1	0.575293	0.975563	0.240111	0.0259647	0.511748		ASRGL1	0.602823	0.97845	0.21981	0.26005	1.30047	0.379109		MAD2L1	0.61544	0.980245	0.210814	0.206221	0.178355	0.0519716		GALNT6	0.567301	0.950123	0.246187	0.0163968	0.0892713	0.0164249		SBSPON	0.622988	0.978204	0.20552	0.223601	0.223123	0.00675757		PKIG	0.603763	0.963719	0.219134	-0.0577832	0.637913	0.646917		FES	0.621071	0.980297	0.206859	0.0728431	0.391535	0.0681963		COPZ2	0.578342	0.981206	0.237815	0.114467	0.0623672	0.00369891		USP19	0.608581	0.966461	0.215682	0.127525	0.633696	0.123184		NSMCE2	0.62293	0.975477	0.20556	-0.0950054	1.55095	1.74092		LETM1	0.623409	0.976305	0.205227	0.249731	0.285562	0.267504		ISLR2	0.599546	0.974904	0.222177	0.137186	0.320881	0.176834		PLCXD2	0.578332	0.975159	0.237823	0.151243	0.213019	0.0781874		KIAA2013	0.623199	0.907761	0.205373	-0.0105101	0.152038	0.103399		PRR14	0.614557	0.975023	0.211438	0.165296	0.371583	0.201971
MID2	0.564436	0.975897	0.248385	-0.299751	0.967538		DUSP9	0.582905	0.975817	0.234402	-0.233326	0.710912					DCAF11	0.557794	0.97589	0.253526	0.0514625	0.34364		ST3GAL1	0.608035	0.976	0.216072	0.281614	1.32419					ZFYVE28	0.533674	0.945881	0.272724	-0.133732	0.732177		DDB2	0.598161	0.975887	0.223182	0.00490959	0.733887					FGF1	0.575381	0.975563	0.240045	0.0449257	2.82775		DYM	0.603059	0.97845	0.21964	0.166762	1.60427	1.45133		ZNF112	0.615515	0.980245	0.210761	0.184307	0.150915	0.0768719		IGSF3	0.567301	0.950123	0.246187	0.050966	0.151743	0.0976833		WDR19	0.622988	0.978204	0.20552	-0.00076238	0.578624	1.02435		FGF8	0.603812	0.963719	0.219099	0.160802	0.182793	0.00612459		SEL1L3	0.621135	0.980297	0.206814	0.0806061	0.598709	0.713776		FOLR2	0.578393	0.981206	0.237777	-0.0161762	0.0284444	0.000618601		GPATCH1	0.608697	0.966461	0.215599	0.0799957	0.265592	0.176739		CEMIP	0.622958	0.975477	0.205541	0.169951	0.821624	0.324416		RHCG	0.623409	0.976305	0.205227	0.202053	0.645451	0.0279956		TMEM94	0.599572	0.974904	0.222159	0.0581226	0.394316	0.507894		MTMR2	0.578649	0.975159	0.237585	0.314342	1.098	0.349213		LYPD8	0.623433	0.907761	0.20521	0.0204115	0.0106825	0.00482534		BRWD1	0.614641	0.975023	0.211378	0.180603	0.687559	2.14674
GMEB2	0.564465	0.975897	0.248363	-0.410304	1.12506		FCN1	0.583127	0.975817	0.234237	0.0277179	0.132659					HTRA4	0.557798	0.97589	0.253523	-0.0629617	0.189723		RAD50	0.608081	0.976	0.216039	0.343869	0.737391					TGFBR2	0.533803	0.945881	0.272619	-0.347895	1.38788		SLC19A2	0.598299	0.975887	0.223081	0.32158	0.713983					RNF25	0.575436	0.975563	0.240003	0.0578346	0.680541		DPYSL5	0.60312	0.97845	0.219596	0.29296	1.04052	0.470639		NCOA1	0.615586	0.980245	0.210711	0.0417496	0.543277	2.91635		LILRB2	0.567315	0.950123	0.246176	-0.000481791	2.78547e-06	3.61599e-05		NAA40	0.623019	0.978204	0.205499	0.244207	0.458947	0.19297		ZNF143	0.60406	0.963719	0.21892	-0.0748582	0.429587	0.144599		FXYD4	0.621216	0.980297	0.206757	-7.87699e-05	0.0162149	0.000435781		SMIM10L2B	0.578411	0.981206	0.237764	0.1531	0.60873	0.206563		HPCAL1	0.608711	0.966461	0.215589	0.389403	0.597123	0.27438		HCRTR2	0.623037	0.975477	0.205487	-0.0101686	0.728129	0.467242		RANBP10	0.62366	0.976305	0.205052	0.154982	0.775526	0.411806		C11orf71	0.599586	0.974904	0.222148	0.157281	0.239009	0.0793774		ENTPD5	0.578725	0.975159	0.237528	0.295096	0.654349	0.120913		AMACR	0.623582	0.907761	0.205107	0.0886003	0.0694319	0.0477245		SIKE1	0.614698	0.975023	0.211338	0.107412	0.605765	0.220871
ZBTB2	0.564465	0.975897	0.248363	-0.615753	1.84754		TMEM52B	0.583127	0.975817	0.234237	-0.139717	0.486647					MEIS2	0.557798	0.97589	0.253523	-0.347166	2.09749		C8orf48	0.608118	0.976	0.216012	-0.0351707	1.37447					MED8	0.533845	0.945881	0.272585	-0.091695	0.697893		UCHL1	0.598299	0.975887	0.223081	0.255039	0.879613					CHTOP	0.57555	0.975563	0.239917	-0.00988161	0.614859		LSM8	0.603133	0.97845	0.219587	0.217101	1.52812	0.166529		POLR2D	0.615634	0.980245	0.210677	0.209727	0.276341	0.177822		LILRA1	0.56735	0.950123	0.246149	-0.00625053	0.000536388	0.000332176		GPANK1	0.623037	0.978204	0.205487	0.246787	0.380367	0.0830001		SLC25A22	0.604093	0.963719	0.218896	0.0964776	0.514513	0.454527		IRF8	0.621229	0.980297	0.206748	-0.0231261	0.0950014	0.00265052		GRIN3B	0.578512	0.981206	0.237688	-0.0529126	0.0938582	0.00324768		GGA1	0.608798	0.966461	0.215527	0.1904	0.459938	0.387635		ZKSCAN7	0.623193	0.975477	0.205378	0.108195	0.384907	0.0526716		UBE2O	0.623675	0.976305	0.205041	0.0870843	0.578161	1.42006		PIDD1	0.599586	0.974904	0.222148	0.156588	0.602127	0.277964		RAVER1	0.578794	0.975159	0.237476	0.201011	0.401083	0.175913		SMARCAL1	0.623582	0.907761	0.205107	0.0398372	0.113258	0.458631		SULF1	0.614912	0.975023	0.211187	0.239323	0.266286	0.0322036
SLC1A7	0.56458	0.975897	0.248274	-0.235812	0.170554		CLRN3	0.583267	0.975817	0.234132	-0.103891	0.123119					CHRNA1	0.557902	0.97589	0.253442	-0.0041476	0.0856357		PROB1	0.60823	0.976	0.215932	0.240228	0.218066					HSPBAP1	0.533866	0.945881	0.272568	-0.112151	0.884725		ANKRD33	0.598322	0.975887	0.223065	0.232735	0.160495					PLEKHS1	0.575607	0.975563	0.239874	0.139866	0.594025		LAT2	0.60318	0.97845	0.219553	0.186224	0.846042	0.0848653		TYMP	0.615634	0.980245	0.210677	0.209217	0.22516	0.0140644		RRM2	0.567371	0.950123	0.246132	0.0442722	0.0184581	0.00294429		ZNF609	0.623194	0.978204	0.205377	-0.032138	0.864955	1.44329		GRID1	0.604123	0.963719	0.218874	0.0275293	0.711983	2.68468		VAT1L	0.621258	0.980297	0.206728	-0.00984424	0.777374	0.645402		ZFP36L1	0.578512	0.981206	0.237688	0.17858	0.76307	0.0725578		ZNF514	0.608908	0.966461	0.215448	0.280657	0.5191	0.137454		MLH1	0.623212	0.975477	0.205364	-0.0649878	1.32624	0.380388		FZD6	0.623703	0.976305	0.205022	0.285318	0.821222	0.0399068		PRPF18	0.599586	0.974904	0.222148	0.0484182	0.57042	0.142294		IDH3B	0.579018	0.975159	0.237308	0.448164	0.727128	0.190442		VRK3	0.623605	0.907761	0.20509	0.0735001	0.0892076	0.250035		FBXO32	0.614947	0.975023	0.211163	-0.0225671	0.448723	0.528296
MMACHC	0.564609	0.975897	0.248252	-0.320857	1.73232		PARP4	0.583328	0.975817	0.234087	-0.212888	0.994047					TUSC1	0.557913	0.97589	0.253433	0.0359633	0.483149		NUP205	0.608342	0.976	0.215852	0.199273	0.864629					ZNF717	0.533984	0.945881	0.272472	-0.0731845	0.519628		SFRP2	0.598574	0.975887	0.222882	-0.0237923	0.920952					STAM2	0.575665	0.975563	0.23983	-0.106189	1.08472		ERGIC3	0.603229	0.97845	0.219518	0.22158	1.10696	0.233489		GGCX	0.615666	0.980245	0.210655	0.184968	0.406992	0.139048		SLAMF7	0.567427	0.950123	0.24609	0.0132559	0.00248526	0.000578565		SEL1L3	0.623251	0.978204	0.205337	0.028967	0.691998	0.340384		FUT11	0.604187	0.963719	0.218829	0.0526601	0.499021	0.129338		KIF26B	0.621277	0.980297	0.206715	0.0169446	0.854023	0.417467		AMH	0.578529	0.981206	0.237675	0.14243	0.438581	0.0437243		RTL1	0.608958	0.966461	0.215412	0.161834	0.321929	0.0127102		NXF1	0.623288	0.975477	0.205312	0.00573523	1.04632	0.256126		SFSWAP	0.623908	0.976305	0.20488	0.188652	0.640231	0.905429		FAM193B	0.599629	0.974904	0.222117	0.203144	0.501123	0.634698		ZMYM1	0.579178	0.975159	0.237188	0.252268	0.878664	0.171427		PTGFR	0.623625	0.907761	0.205077	0.0905314	0.0313712	0.0170787		NAPB	0.615002	0.975023	0.211124	0.157616	0.527857	1.10642
CACNG2	0.564631	0.975897	0.248235	-0.355813	1.46664		MVP	0.583413	0.975817	0.234024	-0.197071	0.707552					NADSYN1	0.557933	0.97589	0.253418	-0.122337	0.615473		ARFGAP2	0.608369	0.976	0.215833	0.295853	0.970312					CDC45	0.534048	0.945881	0.27242	-0.065691	0.354225		EFHD1	0.598605	0.975887	0.222859	-0.180845	1.09622					JSRP1	0.575774	0.975563	0.239748	0.0506063	1.20053		HIGD1C	0.603288	0.97845	0.219475	0.135798	1.25009	0.00911765		RPEL1	0.615807	0.980245	0.210555	0.205265	0.216209	0.0138459		CD1D	0.567531	0.950123	0.24601	-0.000968309	5.15557e-06	1.08655e-05		KIF11	0.623271	0.978204	0.205323	0.0808828	0.214681	0.0305901		TFAP4	0.604233	0.963719	0.218796	-0.0155015	0.263041	0.0823941		ZAR1	0.621277	0.980297	0.206715	0.00678801	0.00111714	8.35905e-05		IL1RN	0.578746	0.981206	0.237512	0.0258912	0.0172794	0.000993064		HDAC10	0.609166	0.966461	0.215265	0.184165	0.364764	0.295786		ABHD17A	0.623384	0.975477	0.205245	0.0735538	0.576338	0.39617		ARRB2	0.624041	0.976305	0.204787	0.208744	0.547792	0.290746		ZDHHC11B	0.599893	0.974904	0.221926	-0.0809561	0.536432	0.527422		STT3A	0.579273	0.975159	0.237117	0.33487	0.795262	0.141223		HTR3E	0.623647	0.907761	0.205061	0.0305738	0.00680505	0.0241685		SOCS3	0.615051	0.975023	0.211089	0.195238	0.304189	0.0168879
SDC3	0.564659	0.975897	0.248214	-0.240921	0.930746		GSAP	0.583469	0.975817	0.233983	-0.178051	1.82448					BHMT	0.557942	0.97589	0.253411	0.0822988	0.0476942		CFL1	0.608369	0.976	0.215833	0.206665	0.94273					ZNF710	0.534048	0.945881	0.27242	0.242186	0.837001		KDM1B	0.598773	0.975887	0.222738	0.0873785	1.30158					ARR3	0.575858	0.975563	0.239685	-0.0400323	0.182114		TNNI3	0.60336	0.97845	0.219424	0.151926	0.104708	0.00114497		NUDT16L1	0.615822	0.980245	0.210545	0.206152	0.484738	0.171753		ZNF385C	0.567553	0.950123	0.245994	0.00839291	0.0251881	0.0198445		LCK	0.623284	0.978204	0.205314	0.179012	0.158374	0.00338655		FAM114A2	0.604264	0.963719	0.218773	0.14787	0.427611	0.165004		FAM3B	0.621347	0.980297	0.206666	-0.031425	0.0539364	0.00179399		TNS3	0.578778	0.981206	0.237488	0.109424	0.669713	0.283434		PPCS	0.609205	0.966461	0.215236	0.143362	0.364594	0.125997		CLASP2	0.623479	0.975477	0.205178	-0.105312	2.07025	5.52484		SH3RF1	0.624167	0.976305	0.204699	0.169373	0.574318	0.402183		PXYLP1	0.599981	0.974904	0.221863	0.0662977	0.425451	0.266443		LTBP3	0.579289	0.975159	0.237105	0.334311	1.16841	0.616698		UBE2N	0.623942	0.907761	0.204856	-0.0536668	0.226669	0.599377		DNAH9	0.615084	0.975023	0.211066	0.060214	0.520996	0.246947
ARHGAP22	0.564722	0.975897	0.248165	-0.324508	1.26513		OTOA	0.583553	0.975817	0.233919	-0.217453	0.684665					AK5	0.558115	0.97589	0.253276	-0.413611	2.42576		SLC28A1	0.608369	0.976	0.215833	0.0709369	0.594242					GCA	0.534122	0.945881	0.272359	-0.044029	0.580146		TDRD7	0.598885	0.975887	0.222657	0.195453	0.685222					CDR2L	0.57589	0.975563	0.23966	-0.0301223	0.594367		TFCP2L1	0.603378	0.97845	0.219411	0.152856	0.467302	0.00461644		E2F4	0.615901	0.980245	0.210489	0.297408	0.352447	0.449964		C15orf65	0.567569	0.950123	0.245982	0.107414	0.0618418	0.0330028		NGEF	0.623315	0.978204	0.205292	0.165681	0.933096	1.13876		MYOM3	0.604264	0.963719	0.218773	-0.085076	0.1845	0.00524333		ZWILCH	0.621379	0.980297	0.206643	0.0588615	0.475466	0.0653448		PRSS16	0.578795	0.981206	0.237475	0.0380028	0.249231	0.00644135		CRISPLD2	0.6095	0.966461	0.215026	0.218763	0.279066	0.0130423		MX1	0.623533	0.975477	0.20514	-0.0307825	0.4156	0.0866624		PLIN2	0.624179	0.976305	0.204691	0.00927517	0.785158	0.0982619		MEF2A	0.600059	0.974904	0.221806	0.0940108	1.44178	1.32588		FYTTD1	0.579466	0.975159	0.236972	0.42023	1.17945	0.313028		PAX5	0.624085	0.907761	0.204756	-0.0112534	0.00982184	0.00661687		ZNF773	0.615356	0.975023	0.210873	0.303214	0.557507	0.0556517
TUBE1	0.564722	0.975897	0.248165	-0.392421	2.02003		MED15	0.583781	0.975817	0.23375	-0.104004	0.546777					TAS2R8	0.558288	0.97589	0.253142	-0.0772028	0.0484562		SH3GLB2	0.608451	0.976	0.215774	0.392672	0.897331					HIP1R	0.534122	0.945881	0.272359	-0.21306	0.393068		CDHR1	0.599053	0.975887	0.222535	0.279121	0.756904					SMU1	0.576087	0.975563	0.239512	-0.0651174	0.765444		ACTR1B	0.603406	0.97845	0.219391	0.353621	1.44402	0.467856		HCFC2	0.615901	0.980245	0.210489	0.15146	0.271322	0.37666		KLRF1	0.567569	0.950123	0.245982	0.0155686	0.00311245	0.0001192		ICAM3	0.623421	0.978204	0.205219	0.0555559	0.193799	0.00415974		XYLT2	0.604365	0.963719	0.2187	0.00329223	0.516872	0.10552		DDX52	0.621444	0.980297	0.206598	0.0831802	0.561274	0.335984		FXR1	0.578827	0.981206	0.237451	-0.046831	0.401094	1.19948		ABCA13	0.609618	0.966461	0.214942	0.00387722	0.0116465	0.00478578		ST8SIA5	0.623695	0.975477	0.205028	0.055834	0.697359	1.47172		GLTPD2	0.6244	0.976305	0.204537	0.152112	0.23398	0.00157599		DHRS11	0.600116	0.974904	0.221765	0.156441	0.411454	0.12902		NDST4	0.57951	0.975159	0.236939	-0.0375199	1.21003	0.568704		TBC1D24	0.624085	0.907761	0.204756	0.108676	0.147551	0.110173		MYO7B	0.615431	0.975023	0.210821	0.275713	0.247395	0.0135823
KCNE2	0.564773	0.975897	0.248126	-0.432617	0.765282		ADAM29	0.583948	0.975817	0.233626	-0.203295	1.18676					MBOAT7	0.558346	0.97589	0.253096	-0.0974796	0.824109		IL17RB	0.608469	0.976	0.215761	0.157563	0.710571					DCUN1D2	0.534186	0.945881	0.272308	-0.163028	0.543682		SLC11A1	0.599053	0.975887	0.222535	0.0945541	1.14043					FABP12	0.576278	0.975563	0.239368	-0.0516503	0.0675487		BCL2L10	0.603448	0.97845	0.21936	0.183781	0.875878	0.0071011		SPAG17	0.615963	0.980245	0.210445	0.151031	0.187342	0.0321454		PPP1R27	0.567602	0.950123	0.245956	0.00925408	0.00267605	0.0011062		PSG5	0.623431	0.978204	0.205212	0.182855	0.283281	0.00290876		ELFN1	0.604428	0.963719	0.218656	0.040135	0.17699	0.00562395		CASP8AP2	0.621472	0.980297	0.206578	0.0442435	0.406442	0.566992		LHFPL3	0.578988	0.981206	0.23733	-0.0564537	0.286943	0.111224		KLHL10	0.609863	0.966461	0.214767	0.0907111	0.113395	0.010268		CFAP57	0.62374	0.975477	0.204997	0.104956	0.176564	0.01499		RBM12B	0.624635	0.976305	0.204373	0.187923	0.704529	0.416343		TUBB4A	0.600377	0.974904	0.221576	-0.00734718	0.537954	0.571899		ST3GAL6	0.579521	0.975159	0.236931	0.290095	0.917359	0.377374		P3H1	0.624141	0.907761	0.204717	-0.0345146	0.07016	0.227366		TAPT1	0.615463	0.975023	0.210798	0.115884	0.410989	0.465458
SLC35B3	0.564779	0.975897	0.248121	-0.377006	1.85437		COL14A1	0.584056	0.975817	0.233545	-0.0292215	0.344434					MYDGF	0.558374	0.97589	0.253074	-0.194501	1.63961		GIPC3	0.608869	0.976	0.215476	0.0512306	0.0493961					EARS2	0.534186	0.945881	0.272308	0.0300247	0.414283		PGS1	0.599136	0.975887	0.222474	0.23848	0.809273					SLBP	0.576367	0.975563	0.239301	0.0128286	0.848273		CASQ1	0.603505	0.97845	0.219319	0.308566	0.99961	0.0439652		LMAN2	0.616011	0.980245	0.210411	0.124151	0.294877	0.136949		OCSTAMP	0.567633	0.950123	0.245932	-0.000748761	6.53611e-06	0.000286208		SYNE3	0.62348	0.978204	0.205177	0.0797854	0.148948	0.0438513		IRF2BP1	0.604572	0.963719	0.218552	-0.0707354	0.253585	0.0786879		BTG1	0.621501	0.980297	0.206558	-0.0510093	0.351664	0.175907		LRP2BP	0.579003	0.981206	0.237319	0.0445718	0.532303	0.222371		SPX	0.609875	0.966461	0.214759	0.111328	0.18916	0.00680753		TC2N	0.623765	0.975477	0.204979	0.0813138	0.430008	0.0195025		NPIPB11	0.624642	0.976305	0.204369	0.0655032	0.483177	0.108031		SLC39A8	0.600449	0.974904	0.221524	0.0737547	0.287384	0.061094		PAQR4	0.579677	0.975159	0.236814	0.36627	0.777194	0.046413		PABPC1L	0.62419	0.907761	0.204683	-0.041383	0.260433	0.112702		HTATSF1	0.615516	0.975023	0.21076	0.119563	0.615697	0.379083
ARHGAP11A	0.56495	0.975897	0.24799	-0.30231	0.506484		MS4A2	0.584141	0.975817	0.233482	-0.0473507	0.1146					TRAPPC9	0.558431	0.97589	0.25303	-0.257688	2.24018		DOCK10	0.608923	0.976	0.215437	-0.0402705	1.45457					MORC3	0.534186	0.945881	0.272308	-0.142712	0.812694		TRPV2	0.599164	0.975887	0.222454	0.270705	0.375786					PGAP3	0.576395	0.975563	0.23928	-0.00400877	0.659069		CISD1	0.603595	0.97845	0.219254	0.262929	1.54341	0.704889		ABCA4	0.616058	0.980245	0.210378	0.207964	0.090101	0.00950057		SARDH	0.567633	0.950123	0.245932	0.00228522	0.00449097	0.00228362		TSPAN19	0.623534	0.978204	0.20514	0.106333	0.42598	0.0348469		COLEC10	0.604603	0.963719	0.21853	-0.0150475	0.618148	0.0455687		COX6A2	0.621588	0.980297	0.206497	-0.0276627	0.0651673	0.00257097		TTC30B	0.579021	0.981206	0.237305	0.114998	0.456731	0.0170575		A2M	0.61015	0.966461	0.214563	0.0989674	0.106639	0.0553856		EMID1	0.623793	0.975477	0.204959	0.017622	0.163179	0.111629		DNAH5	0.6247	0.976305	0.204329	0.209694	0.57993	0.140937		C1orf226	0.600545	0.974904	0.221454	0.0914923	0.0490704	0.0204893		DICER1	0.57977	0.975159	0.236744	0.436736	1.12073	1.24645		SUN3	0.624242	0.907761	0.204647	0.0654669	0.0618706	0.0324961		TMED3	0.615645	0.975023	0.21067	0.0814447	0.343242	0.170168
ESD	0.565036	0.975897	0.247924	-0.472958	2.24191		TMEM132E	0.584182	0.975817	0.233452	-0.249102	0.523658					MPP7	0.558481	0.97589	0.252992	-0.0882555	0.996956		ZNF404	0.608942	0.976	0.215424	0.188955	1.09831					ESRRB	0.534238	0.945881	0.272266	0.0276188	0.23442		WDSUB1	0.599221	0.975887	0.222413	0.198382	1.16751					SYN1	0.576395	0.975563	0.23928	-0.111363	0.550906		MORC4	0.603774	0.97845	0.219126	0.213464	1.52482	0.0978533		CETN3	0.616138	0.980245	0.210322	0.239655	0.257807	0.186414		CD7	0.567665	0.950123	0.245908	0.0156093	0.00311062	4.9477e-05		CPSF3	0.623547	0.978204	0.205131	0.206119	0.460572	0.148303		CASP8AP2	0.604622	0.963719	0.218516	0.0780121	0.406358	0.628568		APOL4	0.62166	0.980297	0.206447	0.0329342	0.00810554	0.000683779		UAP1	0.579069	0.981206	0.23727	0.0432808	0.343992	0.223317		BTBD2	0.610215	0.966461	0.214517	0.300942	0.525158	0.470356		ZNF550	0.623803	0.975477	0.204953	0.151699	0.444304	0.0945265		DHX37	0.625034	0.976305	0.204096	0.226577	0.369229	0.0478246		CEP120	0.600778	0.974904	0.221286	-0.0500649	0.353148	0.329804		SLC19A2	0.579995	0.975159	0.236576	0.4108	0.825918	0.215073		LCMT2	0.624402	0.907761	0.204536	0.0211587	0.00278364	0.0138624		USP34	0.615731	0.975023	0.210609	0.0495079	0.727075	3.57537
LEAP2	0.56515	0.975897	0.247836	-0.53988	1.21486		SMARCA1	0.584229	0.975817	0.233417	-0.264489	0.675762					ALG8	0.558738	0.97589	0.252792	-0.242894	1.38528		DNM1	0.609007	0.976	0.215378	0.199547	0.879736					AHCY	0.534248	0.945881	0.272257	0.119913	0.248807		ZC3H14	0.599248	0.975887	0.222393	0.174326	0.994502					CDK14	0.576536	0.975563	0.239174	0.0492673	1.15945		AIMP2	0.603885	0.97845	0.219045	0.324339	1.28898	0.0678218		MRPL16	0.616296	0.980245	0.210211	0.241278	0.429585	0.13118		MDGA2	0.567665	0.950123	0.245908	-0.0710422	1.15591	10.7636		CDKN1A	0.623695	0.978204	0.205028	0.55899	1.12369	0.0351487		IDH3A	0.604692	0.963719	0.218466	0.0908737	0.56103	0.498187		CDH12	0.621685	0.980297	0.206429	-0.0867693	0.656704	1.96245		HMCN2	0.579183	0.981206	0.237184	-0.0893091	0.443471	0.028488		TMEM86B	0.610574	0.966461	0.214262	0.310522	0.611741	0.126339		DACT1	0.623819	0.975477	0.204941	0.23327	0.390691	0.0285692		ZNF117	0.625034	0.976305	0.204096	0.0213109	0.480511	0.213222		BNC2	0.601105	0.974904	0.22105	0.0315451	0.267366	0.0940166		PCDH10	0.580159	0.975159	0.236453	0.406333	1.0201	1.03098		VANGL1	0.624564	0.907761	0.204423	0.00671566	0.0778039	0.120521		RAB27A	0.615758	0.975023	0.21059	0.00551515	0.55624	0.361742
GUCY2F	0.565348	0.975897	0.247684	-0.281549	0.481865		CLCN6	0.584383	0.975817	0.233303	-0.20455	1.00032					LMO3	0.558777	0.97589	0.252761	-0.517381	1.62219		EFNB1	0.609026	0.976	0.215364	0.305329	0.804264					PSG9	0.534281	0.945881	0.27223	0.00270594	0.124848		WDR53	0.599271	0.975887	0.222377	0.203253	0.858059					HAUS7	0.576564	0.975563	0.239152	0.0518762	0.316886		DCTN1	0.603885	0.97845	0.219045	0.23212	1.07564	0.520198		RNF26	0.616311	0.980245	0.2102	0.233644	0.379029	0.080996		WFDC10A	0.567706	0.950123	0.245876	0.00311031	0.000183658	5.57742e-05		ADGB	0.623753	0.978204	0.204988	0.147377	0.253725	0.0124581		UNC5CL	0.604702	0.963719	0.218459	0.0380888	0.0730254	0.00294291		HDAC6	0.621685	0.980297	0.206429	0.104468	0.467739	0.262833		EDC4	0.579199	0.981206	0.237173	0.0730157	0.294659	0.0616056		PRKCG	0.610653	0.966461	0.214205	0.235265	0.346428	0.305666		GPN2	0.624017	0.975477	0.204803	0.159082	0.473226	0.187014		ACBD5	0.625195	0.976305	0.203985	0.0546127	0.827135	0.449052		FKBP6	0.601105	0.974904	0.22105	0.101488	0.0758821	0.00378672		PPP1R12C	0.580185	0.975159	0.236433	0.520666	0.448095	0.315639		GPR160	0.624592	0.907761	0.204404	0.100706	0.0535955	0.0140379		GLTP	0.615895	0.975023	0.210493	0.125186	0.608649	0.209267
TCEAL3	0.565348	0.975897	0.247684	-0.39556	1.60609		CNOT4	0.584482	0.975817	0.233229	-0.230968	1.19207					LRGUK	0.558888	0.97589	0.252675	-0.114205	0.578119		PNLIPRP1	0.609086	0.976	0.215321	0.0910139	0.0423978					ARRDC4	0.534366	0.945881	0.272161	-0.091274	0.511162		PHF19	0.599289	0.975887	0.222364	0.138911	0.491544					TJP3	0.576588	0.975563	0.239135	-0.144581	0.454373		VEGFA	0.603885	0.97845	0.219045	0.464463	0.769361	0.116489		CHMP3	0.61639	0.980245	0.210144	0.17806	0.282073	0.198		FOXD4L3	0.567738	0.950123	0.245852	0.0285738	0.00426778	0.00127918		ORC4	0.623757	0.978204	0.204984	-0.0454592	0.898195	0.935916		ENTHD1	0.604731	0.963719	0.218438	0.0403498	0.126319	0.00830798		SIGLEC7	0.621737	0.980297	0.206393	0.0147171	0.00317983	0.000280674		HSPB8	0.579199	0.981206	0.237173	-0.166787	0.474772	0.120591		CENPN	0.610719	0.966461	0.214158	0.156753	0.160143	0.0159112		IPO4	0.624155	0.975477	0.204708	0.130806	0.0887271	0.00832377		CIR1	0.625364	0.976305	0.203867	0.094398	0.727763	0.518412		SS18L1	0.601366	0.974904	0.220861	0.149758	0.676111	0.611903		ZSCAN12	0.580482	0.975159	0.236212	0.342864	0.521811	0.132975		SMN2	0.624615	0.907761	0.204387	0.0588937	0.0328539	0.0252584		RCCD1	0.615895	0.975023	0.210493	0.290847	0.397571	0.142918
CNDP2	0.565406	0.975897	0.24764	-0.471034	2.02045		MSANTD2	0.584482	0.975817	0.233229	-0.201488	1.05153					COIL	0.559081	0.97589	0.252526	-0.157364	1.03707		MIOX	0.609118	0.976	0.215299	0.0924335	0.308733					TNNT3	0.534397	0.945881	0.272136	-0.107221	0.125373		SYCE2	0.599623	0.975887	0.222122	0.0447144	0.95853					LMBR1	0.576593	0.975563	0.239131	-0.0904578	0.869771		WDR83	0.603885	0.97845	0.219045	0.29006	1.01142	0.156299		PPP5D1	0.616438	0.980245	0.210111	0.214506	0.200828	0.139872		DMBX1	0.567774	0.950123	0.245825	0.00082946	0.000242185	0.000405449		ARHGAP42	0.623771	0.978204	0.204975	-0.0911494	0.541553	0.0896271		SAMD3	0.605024	0.963719	0.218227	-0.101427	0.289936	0.0183586		STX2	0.621813	0.980297	0.20634	0.0309638	0.638289	0.390934		ZNF571	0.579231	0.981206	0.237148	0.0742112	0.459708	0.121425		XPR1	0.611137	0.966461	0.213861	0.238403	0.338534	0.85598		HYAL1	0.624416	0.975477	0.204526	0.00344716	0.260608	0.0652901		REXO2	0.625364	0.976305	0.203867	0.193178	0.910857	0.162874		CA1	0.601379	0.974904	0.220851	0.192044	1.37954	0.126839		TNFAIP8L3	0.580512	0.975159	0.236189	0.29928	0.45683	0.0853897		SPAG6	0.624615	0.907761	0.204387	0.117528	0.0977662	0.0148464		ACAA1	0.615979	0.975023	0.210434	0.118605	0.952615	0.339835
SOCS2	0.565428	0.975897	0.247622	-0.242146	0.656492		ZNF628	0.584509	0.975817	0.233209	-0.0390671	0.217932					C1GALT1C1L	0.559195	0.97589	0.252437	-0.0266929	0.249328		ARID3A	0.609192	0.976	0.215246	0.1301	0.883466					CAPN11	0.534462	0.945881	0.272083	-0.0341218	0.020487		HNRNPA0	0.599695	0.975887	0.22207	0.246818	0.899934					SSMEM1	0.576593	0.975563	0.239131	-0.0436499	0.113276		EME1	0.603944	0.97845	0.219003	0.151445	0.271686	0.00202093		CD14	0.616609	0.980245	0.20999	0.115316	0.0877535	0.00842068		TDRD15	0.567809	0.950123	0.245797	-0.000185084	3.42926e-06	0.000164476		CCDC92	0.623782	0.978204	0.204967	0.0864309	0.925508	1.751		TREX2	0.605088	0.963719	0.218181	0.0662468	0.0197161	0.00134189		TAS2R5	0.621895	0.980297	0.206283	0.167175	0.151156	0.00653088		NCDN	0.579297	0.981206	0.237099	-0.0389972	0.543475	1.45407		TRNP1	0.611151	0.966461	0.213851	0.152473	0.24715	0.084198		ZSCAN12	0.624636	0.975477	0.204373	0.197722	0.30406	0.0597454		B3GNT5	0.625472	0.976305	0.203792	0.0597845	0.846868	0.0402656		ENDOV	0.601534	0.974904	0.22074	0.287318	0.370603	0.163715		CD9	0.580755	0.975159	0.236007	0.270052	0.419773	0.0366849		HPX	0.624631	0.907761	0.204377	0.116982	0.129188	0.0179979		LTN1	0.616019	0.975023	0.210406	0.16403	0.679802	0.526147
EXPH5	0.565464	0.975897	0.247595	-0.316533	1.11817		SELL	0.584594	0.975817	0.233146	-0.245098	0.701655					ADAMTSL1	0.559349	0.97589	0.252318	-0.136294	1.20016		ACRV1	0.609419	0.976	0.215084	0.215745	0.60636					CACFD1	0.534472	0.945881	0.272075	-0.180334	0.510571		VPS29	0.599751	0.975887	0.222029	0.219425	1.13815					UBR5	0.576676	0.975563	0.239068	0.0109684	1.06708		TRPC4AP	0.604105	0.97845	0.218887	0.172848	1.05451	0.831976		COX7A1	0.61664	0.980245	0.209968	0.177031	0.887318	0.137488		VN1R2	0.567884	0.950123	0.24574	-0.00148772	0.000107256	0.000294337		WNT7B	0.6238	0.978204	0.204955	0.233515	0.396944	0.00565926		SEMA6C	0.6051	0.963719	0.218173	0.19864	0.57817	0.417768		GPRC5C	0.621907	0.980297	0.206274	0.0195297	0.0385472	0.00366317		TMEM100	0.579313	0.981206	0.237087	0.0439856	0.0519014	0.00162051		ZMYND12	0.611347	0.966461	0.213712	0.154953	0.15984	0.0221411		ZNF746	0.624672	0.975477	0.204348	0.140989	0.576474	0.150574		RP1	0.625518	0.976305	0.20376	0.108929	0.259601	0.00976296		NR2F6	0.601547	0.974904	0.220731	0.0803578	0.236483	0.103683		UTP23	0.580755	0.975159	0.236007	0.222493	1.05558	0.800456		LRRC69	0.624769	0.907761	0.204281	0.0385258	0.0200315	0.0388314		WEE2	0.616019	0.975023	0.210406	0.0720652	0.113627	0.00467445
MOSPD1	0.565716	0.975897	0.247401	-0.421292	1.07816		KIF6	0.585073	0.975817	0.23279	-0.240284	1.63025					GGT7	0.559434	0.97589	0.252251	-0.158065	1.43292		CPTP	0.609419	0.976	0.215084	0.180504	0.791136					ZNF774	0.534525	0.945881	0.272032	0.0191862	0.155629		POU2F1	0.599889	0.975887	0.221929	0.142152	1.18119					ZNF155	0.576733	0.975563	0.239025	0.113375	0.708371		NUP54	0.60428	0.97845	0.218762	0.370136	1.22503	0.439115		ENTPD4	0.61664	0.980245	0.209968	0.150769	0.267147	0.454306		TNNI2	0.567959	0.950123	0.245683	-0.0355548	0.0142868	0.0725254		CDC25C	0.623952	0.978204	0.204849	0.180106	0.170609	0.016906		SFTPA2	0.605223	0.963719	0.218085	0.128356	0.0925021	0.00608924		R3HCC1	0.621907	0.980297	0.206274	0.148738	0.48324	0.0907379		GLRB	0.579378	0.981206	0.237038	-0.0144023	0.406945	1.46908		LRWD1	0.611368	0.966461	0.213697	0.210991	0.390222	0.10207		ESR2	0.624874	0.975477	0.204208	0.0340904	0.469308	0.203048		RAB6C	0.625637	0.976305	0.203678	0.304815	0.27403	0.0171375		FASTKD1	0.601553	0.974904	0.220726	-0.0366972	1.00637	0.444659		MYCN	0.581522	0.975159	0.235434	0.318805	0.42672	0.0990156		DECR2	0.624848	0.907761	0.204226	-0.0188834	0.0105498	0.0171206		SOWAHC	0.616061	0.975023	0.210376	0.204532	0.469744	0.0474599
PDCD2L	0.565893	0.975897	0.247266	-0.291809	1.14247		IFIT1B	0.585269	0.975817	0.232645	-0.0940007	0.0823585					RHOQ	0.559434	0.97589	0.252251	-0.448143	1.72187		LYPLA1	0.609424	0.976	0.215081	0.236404	0.946781					RIN1	0.534558	0.945881	0.272006	0.059637	0.404387		ANKMY1	0.600085	0.975887	0.221787	0.230117	1.24013					SPINK9	0.576757	0.975563	0.239007	0.0997724	0.107993		ZNF318	0.604414	0.97845	0.218666	0.17648	1.28855	0.589571		NACA2	0.616705	0.980245	0.209923	0.0871534	0.0505986	0.030168		CDK4	0.567969	0.950123	0.245675	0.100724	0.232626	0.0624861		TMEM131	0.624011	0.978204	0.204808	0.0397089	0.756897	1.17326		PACSIN2	0.605255	0.963719	0.218061	0.133132	0.400319	0.448862		AMZ2	0.621969	0.980297	0.206231	0.132939	0.434322	0.259507		NUTM2B	0.579378	0.981206	0.237038	0.0269286	0.0156853	0.000663716		SRSF9	0.611368	0.966461	0.213697	0.102144	0.687896	0.826269		ASPM	0.625056	0.975477	0.204081	0.12507	0.566411	0.094654		ZNF462	0.625693	0.976305	0.203639	0.0727917	0.792263	0.824657		POT1	0.601904	0.974904	0.220473	0.177674	0.565364	0.410646		ZBTB7C	0.58162	0.975159	0.235361	0.186633	0.424109	0.0795498		LARP1B	0.624864	0.907761	0.204214	-0.00521387	0.138537	3.10705		CALB2	0.616089	0.975023	0.210356	0.0107067	0.892723	3.67049
MYL5	0.56595	0.975897	0.247222	-0.0624244	0.845792		ZMYM6	0.585353	0.975817	0.232582	-0.0438278	0.138696					PABPC3	0.559507	0.97589	0.252194	-0.0236764	0.247517		IFT172	0.609451	0.976	0.215062	0.153212	0.945405					ADAM7	0.534589	0.945881	0.27198	-0.0452941	0.0180548		ZFP37	0.600162	0.975887	0.221731	0.278017	1.15578					KATNA1	0.576929	0.975563	0.238877	-0.0203878	1.20398		ZMYM4	0.604517	0.97845	0.218591	0.164397	1.46807	1.2594		PSMC2	0.616736	0.980245	0.209901	0.181785	0.289108	0.362456		LSMEM1	0.567969	0.950123	0.245675	-0.0211652	0.111501	0.0587298		FTSJ1	0.624033	0.978204	0.204792	0.266331	0.34411	0.0603041		TRMT12	0.605303	0.963719	0.218027	0.156045	0.42071	0.133251		ZNF638	0.621969	0.980297	0.206231	-0.0915057	0.732025	3.91144		SMC1B	0.579459	0.981206	0.236977	0.00643941	0.258339	0.0198017		CNOT6L	0.611381	0.966461	0.213688	0.274796	0.497145	0.762884		IDUA	0.625168	0.975477	0.204003	0.152848	0.253347	0.0507597		KLHL4	0.625713	0.976305	0.203625	-0.116602	0.952972	0.0477459		NAA35	0.60192	0.974904	0.220461	0.0537874	0.86373	0.638255		LAMC1	0.581702	0.975159	0.2353	0.353852	0.688283	0.388079		UBE2Q1	0.62498	0.907761	0.204134	0.101376	0.115207	0.139902		ROMO1	0.616089	0.975023	0.210356	0.183071	0.582122	0.0969289
SYT15	0.565979	0.975897	0.2472	-0.518354	0.993008		WBP2NL	0.585384	0.975817	0.232559	-0.198052	1.23447					LYST	0.559562	0.97589	0.252152	-0.388484	2.20892		CDK11A	0.609524	0.976	0.215009	0.234815	0.517724					AK6	0.534602	0.945881	0.271969	-0.122237	0.739868		RGS12	0.600281	0.975887	0.221646	0.16167	0.807892					KLHL7	0.576957	0.975563	0.238856	0.017609	0.746299		TNFRSF25	0.604534	0.97845	0.218579	0.280293	1.5288	1.01709		C3orf14	0.617066	0.980245	0.209668	0.192781	0.30539	0.826482		KRT80	0.567987	0.950123	0.245661	-0.00200922	3.0235e-05	5.19658e-05		KCMF1	0.624042	0.978204	0.204786	0.174695	0.715314	0.67906		N4BP3	0.605426	0.963719	0.217939	0.1392	0.354111	0.0627335		IGFBP2	0.622034	0.980297	0.206186	-0.0269638	0.0530569	0.0329686		SLITRK4	0.579493	0.981206	0.236952	-0.0237634	0.453554	0.862214		CBWD5	0.611469	0.966461	0.213626	0.144829	0.431685	0.705241		ASXL3	0.625304	0.975477	0.203909	0.0391293	0.774498	0.581455		PM20D1	0.625713	0.976305	0.203625	0.158128	0.906207	0.0231801		STX7	0.601989	0.974904	0.220411	-0.0462044	1.18672	0.952666		ZNF699	0.581857	0.975159	0.235184	0.282966	0.545402	0.0555983		SUMO3	0.625118	0.907761	0.204038	-0.0427472	0.107711	0.357956		SETD1B	0.616192	0.975023	0.210284	0.247997	0.532645	0.222761
WT1	0.566007	0.975897	0.247178	-0.205121	0.274963		FAM104A	0.585409	0.975817	0.23254	-0.181479	0.862815					LTBP1	0.559575	0.97589	0.252141	-0.136176	1.6324		PIK3IP1	0.609546	0.976	0.214993	0.22012	1.02598					ATP2C2	0.534652	0.945881	0.271928	0.0272532	0.329062		SEC61A1	0.600305	0.975887	0.221628	0.240211	0.669126					MTA3	0.577014	0.975563	0.238813	0.0365941	1.0244		UBE2Q1	0.604546	0.97845	0.218571	0.214946	0.76453	0.322658		TIMM44	0.617195	0.980245	0.209578	0.169019	0.328469	0.292095		TUBA3C	0.568092	0.950123	0.245581	0.00274814	0.00060268	0.00333945		ZIC1	0.624061	0.978204	0.204773	-0.0266606	0.152463	0.0204659		IRF2	0.605435	0.963719	0.217933	0.0224943	0.628885	0.275756		RPN1	0.622096	0.980297	0.206143	-0.0461788	0.49416	0.327955		EBF2	0.579703	0.981206	0.236795	0.18349	0.275191	0.00833289		DPEP1	0.611577	0.966461	0.213549	0.0664445	0.0173401	0.0188278		KIF7	0.625389	0.975477	0.20385	0.0891671	0.519701	0.0715678		SYT17	0.625722	0.976305	0.203619	0.107038	0.514725	0.78587		CBX8	0.602146	0.974904	0.220298	0.117969	0.0898485	0.00931278		LRRC69	0.582025	0.975159	0.235058	0.178333	0.515352	0.0496032		NACA2	0.625265	0.907761	0.203936	0.0224567	0.0588261	0.0670694		CNTFR	0.616219	0.975023	0.210265	0.0477629	0.477959	0.331435
CHI3L1	0.566036	0.975897	0.247156	-0.695207	2.734		SHARPIN	0.585409	0.975817	0.23254	-0.148405	1.01432					ZC3H6	0.559691	0.97589	0.252052	-0.418707	1.30418		WDR92	0.609613	0.976	0.214946	0.204715	0.771825					ZC3H12D	0.534664	0.945881	0.271919	0.0190665	0.185245		ZNF385A	0.600559	0.975887	0.221444	0.209354	0.473918					MOB1A	0.577099	0.975563	0.23875	-0.141531	0.803842		TBC1D8	0.604576	0.97845	0.218549	0.248273	1.07455	0.518212		NTSR1	0.617245	0.980245	0.209542	0.0736909	0.213735	0.0189117		NMUR1	0.56816	0.950123	0.245529	0.0023183	8.2089e-05	0.000247724		CNTLN	0.624151	0.978204	0.204711	-0.0126724	0.323147	0.38176		ECD	0.605468	0.963719	0.217909	0.163113	0.410311	0.360391		CPEB2	0.622128	0.980297	0.20612	0.0908542	0.370295	0.859199		DHX57	0.57975	0.981206	0.236759	0.070178	0.220154	0.488306		ARMC5	0.611708	0.966461	0.213456	0.2068	0.289493	0.0771077		SPC25	0.625389	0.975477	0.20385	0.0215525	0.281264	0.0218136		MSR1	0.625741	0.976305	0.203606	0.103088	1.14523	0.135742		TBCK	0.602156	0.974904	0.220291	0.0594881	1.23509	2.0666		PPP1R12A	0.582025	0.975159	0.235058	0.423824	1.37145	1.54577		KLHL41	0.62529	0.907761	0.203918	0.0587864	0.0236233	0.01655		RAB11FIP4	0.616226	0.975023	0.21026	0.20794	0.380359	1.10591
QPCTL	0.566036	0.975897	0.247156	-0.350109	1.22633		ZNF431	0.585409	0.975817	0.23254	-0.287272	1.22885					CRYGB	0.559738	0.97589	0.252016	-0.067079	0.0348085		ATP1A1	0.609726	0.976	0.214865	0.294361	0.793818					SHROOM3	0.53475	0.945881	0.271849	0.0416948	0.553877		EFCAB10	0.600615	0.975887	0.221404	0.146246	0.829093					PROKR2	0.577322	0.975563	0.238582	0.0278434	0.062215		KRT8	0.60461	0.97845	0.218525	0.118948	0.867487	0.0145045		TBC1D2B	0.617245	0.980245	0.209542	0.169814	0.216525	0.605899		PDZD9	0.56816	0.950123	0.245529	0.0109442	0.217801	0.0363339		SLC7A3	0.624163	0.978204	0.204702	0.151237	0.274744	0.0125271		RBM46	0.605499	0.963719	0.217886	0.0864008	0.300412	0.018749		FAM118B	0.622128	0.980297	0.20612	-0.0611073	0.69886	0.171759		INSIG2	0.579769	0.981206	0.236745	0.0188827	0.399331	0.356282		ANKDD1B	0.611795	0.966461	0.213394	0.0224211	0.227496	0.132219		CHAF1A	0.626002	0.975477	0.203424	0.104283	0.317542	0.124662		MXD4	0.625831	0.976305	0.203543	0.145735	0.566717	0.353787		NOXRED1	0.602279	0.974904	0.220203	0.0884633	0.262249	0.0312277		BAK1	0.58208	0.975159	0.235018	0.461497	0.611862	0.0539986		C16orf92	0.625591	0.907761	0.203709	0.0222005	0.00241025	0.00187247		DENND1C	0.616356	0.975023	0.210168	0.148593	0.127547	0.0159788
DCAF6	0.566149	0.975897	0.247069	-0.501451	1.79168		PLPP2	0.58545	0.975817	0.23251	-0.307945	0.617866					MSLNL	0.559749	0.97589	0.252007	-0.0410924	0.0204516		C19orf44	0.609726	0.976	0.214865	0.209335	0.689409					IPO9	0.534793	0.945881	0.271814	-0.0895411	0.676324		RFC1	0.600671	0.975887	0.221364	0.109052	0.827107					DNMT3B	0.577441	0.975563	0.238492	0.0343165	0.835257		GRAP2	0.604854	0.97845	0.21835	0.150384	0.660438	0.0191604		COA6	0.617524	0.980245	0.209346	0.053871	0.532061	0.182027		TMEM18	0.56816	0.950123	0.245529	0.090915	0.0848355	0.0686065		BOLL	0.62421	0.978204	0.20467	0.137018	0.203974	0.00394624		CES3	0.605565	0.963719	0.217839	0.142967	0.174378	0.0173344		KRTAP5-9	0.622158	0.980297	0.206099	0.0864102	0.109331	0.00284819		ADGRG5	0.579934	0.981206	0.236622	0.0259268	0.0336773	0.00428393		GNA15	0.612108	0.966461	0.213172	0.129379	0.197727	0.0217282		MYOZ2	0.626134	0.975477	0.203332	0.126253	0.0954849	0.00777051		LMNB2	0.625949	0.976305	0.203461	0.197449	0.438142	0.121151		SGCG	0.602279	0.974904	0.220203	0.0105514	0.200384	0.0117055		SNTA1	0.58208	0.975159	0.235018	0.327686	1.0195	0.219682		FAM47E	0.62561	0.907761	0.203697	0.0663714	0.0555851	0.0478488		NFKB1	0.616419	0.975023	0.210124	0.0575287	0.761029	0.68496
PARD6A	0.566257	0.975897	0.246986	-0.353419	1.09673		NUGGC	0.58563	0.975817	0.232377	-0.19455	0.675771					AMER1	0.55977	0.97589	0.25199	-0.0680826	0.161124		CASP7	0.609773	0.976	0.214832	-0.0567169	0.616111					PPP2R5E	0.534824	0.945881	0.271789	-0.0991508	0.661072		SLC9A7	0.600727	0.975887	0.221323	0.182351	0.885174					BMPER	0.577527	0.975563	0.238427	0.00622487	0.803171		WNT9B	0.604953	0.97845	0.218278	0.217275	1.09295	0.0188393		GINS3	0.617632	0.980245	0.20927	0.115711	0.236062	0.0447799		GRP	0.568197	0.950123	0.245501	-0.000229122	3.81716e-06	8.31313e-05		HAVCR1	0.624339	0.978204	0.204579	0.0440233	0.16986	0.00663102		MAN2A2	0.605565	0.963719	0.217839	-3.9535e-05	0.655226	0.399983		GPR137B	0.622286	0.980297	0.20601	0.0632926	0.731715	0.409626		P2RY13	0.579963	0.981206	0.2366	0.0982624	0.114497	0.00222894		RECQL4	0.612125	0.966461	0.21316	0.159339	0.253571	0.0424902		P3H2	0.626134	0.975477	0.203332	-0.105999	0.814401	0.272908		GPN2	0.625989	0.976305	0.203433	0.157086	0.501748	0.135811		TCF7L1	0.602462	0.974904	0.22007	0.035106	0.236713	0.0410769		NUP35	0.582134	0.975159	0.234977	0.279112	0.828261	0.171739		SEMA3B	0.62561	0.907761	0.203697	0.0138918	0.02549	0.0262277		NEUROD2	0.616472	0.975023	0.210086	0.134738	0.150532	0.0453908
NDUFB2	0.566494	0.975897	0.246805	-0.394106	2.71098		NDUFA4L2	0.585662	0.975817	0.232353	-0.224514	0.806439					CCL18	0.559996	0.97589	0.251815	0.0330712	0.0344617		RGL3	0.609783	0.976	0.214825	0.107695	0.759052					PPFIA4	0.53483	0.945881	0.271784	-0.0636908	0.370281		XYLT1	0.600727	0.975887	0.221323	0.166524	0.799041					BMS1	0.57764	0.975563	0.238343	-0.0206157	0.899002		HCN3	0.604985	0.97845	0.218255	0.218826	0.73071	0.106784		ROCK2	0.617675	0.980245	0.20924	0.131158	0.360071	1.99425		SEMA3F	0.568219	0.950123	0.245484	-0.156891	0.283516	0.0551005		PITPNM2	0.624426	0.978204	0.204519	0.1564	0.605942	0.79175		UBLCP1	0.605581	0.963719	0.217828	0.204993	0.557847	0.374034		MIEF1	0.622286	0.980297	0.20601	0.106501	0.386663	0.119004		ARL4A	0.580024	0.981206	0.236554	0.0579355	0.373762	0.516801		PLIN3	0.612256	0.966461	0.213067	-0.0305808	0.106048	0.0204712		PANK4	0.626315	0.975477	0.203207	0.128845	0.489203	0.136691		ALDH2	0.626162	0.976305	0.203313	0.0801225	0.696338	0.265193		MYO1B	0.602488	0.974904	0.220051	0.0188315	0.980056	0.833647		POMZP3	0.582274	0.975159	0.234873	0.194453	0.857259	0.126694		IGDCC4	0.625763	0.907761	0.20359	-0.00891697	0.109821	0.0520392		TMEM81	0.6165	0.975023	0.210067	0.0528322	0.128465	0.0418458
GPIHBP1	0.56658	0.975897	0.246738	-0.354073	1.0846		PRDM5	0.586116	0.975817	0.232016	-0.183622	1.40668					ARF6	0.560007	0.97589	0.251806	-0.166447	0.972803		PPFIA3	0.609948	0.976	0.214707	0.139292	0.9638					TRMT10C	0.534856	0.945881	0.271763	-0.00733406	0.481868		GABARAP	0.600747	0.975887	0.221308	0.313625	0.905121					OTOG	0.577665	0.975563	0.238324	-0.0197644	0.26421		LNX2	0.605035	0.97845	0.21822	0.296392	1.36494	0.150546		OCRL	0.617758	0.980245	0.209182	0.207395	0.250624	0.642206		ZNF280A	0.568235	0.950123	0.245472	0.0016848	0.000137922	0.0250674		TULP2	0.624562	0.978204	0.204424	0.134514	0.120784	0.0225583		DHX38	0.605613	0.963719	0.217805	0.0801846	0.500788	0.164386		ZNF649	0.622374	0.980297	0.205948	0.0289539	0.447975	0.0621333		COPB2	0.580037	0.981206	0.236545	-0.0239075	0.351615	0.37516		ASB11	0.612545	0.966461	0.212862	0.0532538	0.0312445	0.00365104		CD151	0.626353	0.975477	0.203181	0.196443	0.482164	0.102891		CCDC61	0.626239	0.976305	0.20326	0.298319	0.423109	0.0714792		ANO10	0.602712	0.974904	0.21989	-0.0584783	1.05077	0.951872		ZCWPW2	0.58232	0.975159	0.234839	0.226434	0.326437	0.187151		GALNT18	0.625779	0.907761	0.203579	0.139043	0.154535	6.18813		CPVL	0.61672	0.975023	0.209912	0.204942	0.346553	0.0302558
ZNF76	0.566596	0.975897	0.246726	-0.372124	1.35302		KRT19	0.586137	0.975817	0.232001	-0.0493276	0.235577					IFT81	0.560025	0.97589	0.251793	-0.371863	1.3147		SLC26A11	0.610049	0.976	0.214635	0.159186	0.819817					SLC14A1	0.534986	0.945881	0.271658	0.046463	0.308544		WWP2	0.600976	0.975887	0.221143	0.151156	0.736697					MMP19	0.577696	0.975563	0.238301	0.330492	1.65963		DPF2	0.605247	0.97845	0.218068	0.346217	1.20764	0.35259		CD6	0.617808	0.980245	0.209146	0.132047	0.0701133	0.00925592		TJAP1	0.568254	0.950123	0.245458	0.101856	0.386909	0.222717		MYO15A	0.624681	0.978204	0.204341	0.308279	0.490909	0.148871		MLLT1	0.605613	0.963719	0.217805	0.070793	0.358785	0.261301		ARR3	0.622406	0.980297	0.205927	0.0561082	0.0388728	0.000736004		VCAN	0.580074	0.981206	0.236516	-0.0993531	0.220721	0.0273088		HSPB9	0.612638	0.966461	0.212796	0.126468	0.046342	0.00696762		TET2	0.626516	0.975477	0.203068	-0.0276984	1.04084	1.09154		SOSTDC1	0.626292	0.976305	0.203223	0.167159	0.380346	0.0133338		PTP4A1	0.602806	0.974904	0.219823	0.0651184	0.218769	0.150466		USP6NL	0.582564	0.975159	0.234657	0.370852	0.688134	0.205865		PFAS	0.625882	0.907761	0.203507	0.0156803	0.040731	0.0482		PIK3CA	0.616884	0.975023	0.209797	-0.0566829	0.672562	1.34921
OLFML3	0.566603	0.975897	0.246721	-0.379522	1.24228		ATP6V1G2	0.586198	0.975817	0.231956	-0.0312096	0.235995					FBRSL1	0.560036	0.97589	0.251784	-0.101135	0.685321		FLNC	0.610073	0.976	0.214618	0.21706	0.417004					SPX	0.534986	0.945881	0.271658	-0.104961	0.259439		CRB1	0.601205	0.975887	0.220977	0.0877437	1.22264					HHIP	0.577724	0.975563	0.23828	-0.129113	0.786092		ALDH1L2	0.605724	0.97845	0.217725	0.236952	1.15341	0.235961		JUP	0.617853	0.980245	0.209115	0.0411135	0.083789	0.0673055		E2F2	0.568341	0.950123	0.245391	-0.00309543	0.000102802	0.000345441		ABCB5	0.624828	0.978204	0.204239	0.0796773	0.150619	0.00857408		RCOR2	0.605651	0.963719	0.217777	0.0836831	0.618819	0.102203		MAML1	0.622558	0.980297	0.20582	0.0840028	0.388244	0.395934		TRMT11	0.580162	0.981206	0.236451	-0.0156084	0.230681	1.30048		PRKAB1	0.612651	0.966461	0.212787	0.251033	0.274759	0.149794		HS1BP3	0.626563	0.975477	0.203035	0.0914489	0.571646	0.151315		ZC3H12D	0.626403	0.976305	0.203146	0.0464007	0.230587	0.01512		HELB	0.60295	0.974904	0.219719	0.0447626	0.308961	0.143771		LAMA4	0.582691	0.975159	0.234562	0.286267	0.542636	0.0863474		MEPE	0.626003	0.907761	0.203423	0.0151843	0.0030247	0.00179894		MYLK3	0.617013	0.975023	0.209706	0.119739	0.199577	0.0275458
TIGD4	0.56666	0.975897	0.246678	-0.493493	1.44148		ABCE1	0.586338	0.975817	0.231852	-0.178598	1.05444					ABCB11	0.560053	0.97589	0.251771	-0.0618602	0.0913667		SEC22C	0.610114	0.976	0.214589	0.195277	0.880768					R3HDM4	0.535047	0.945881	0.271608	-0.0309506	0.415634		SIRT2	0.601226	0.975887	0.220963	0.119413	0.942102					ZNF701	0.577752	0.975563	0.238259	-0.0572676	0.945864		TRIM74	0.605827	0.97845	0.217651	0.258517	0.285457	0.00306634		RPS6KB1	0.617915	0.980245	0.209071	0.13533	0.287918	0.578554		NMRK2	0.568341	0.950123	0.245391	-0.017535	0.0127065	0.00272636		TRIM22	0.62494	0.978204	0.204162	0.125501	0.62606	0.205241		DCHS2	0.605713	0.963719	0.217733	0.139369	0.674604	1.34406		ANKEF1	0.622579	0.980297	0.205806	0.0590439	0.833043	0.0282804		VWA8	0.580177	0.981206	0.236439	-0.0606196	0.313883	1.5639		UBXN10	0.612705	0.966461	0.212749	0.219939	0.174685	0.0478081		GPR61	0.626571	0.975477	0.20303	0.147609	0.381315	0.0828459		CCDC40	0.626625	0.976305	0.202992	0.127341	0.73119	0.20243		ZFP28	0.60295	0.974904	0.219719	0.0284342	0.293559	0.148298		ANGPT1	0.583491	0.975159	0.233966	0.0145194	0.998356	0.134333		PYDC1	0.626045	0.907761	0.203394	0.00977007	0.00119901	0.00790335		SEC61A1	0.617047	0.975023	0.209682	0.192025	0.61285	0.396542
CUL9	0.566728	0.975897	0.246625	-0.405531	1.05596		NSUN6	0.586389	0.975817	0.231815	-0.160257	0.974339					HSPBP1	0.560094	0.97589	0.251739	-0.124241	0.814501		CLDN19	0.61016	0.976	0.214556	-0.00270904	0.350137					ARFRP1	0.535062	0.945881	0.271596	-0.146156	0.617588		TTC26	0.60131	0.975887	0.220902	0.0143305	0.790856					FAR2	0.57809	0.975563	0.238004	-0.200543	1.06773		SLC26A3	0.606112	0.97845	0.217447	0.133729	1.39994	2.43709		RNF216	0.618294	0.980245	0.208805	0.0625607	0.449482	1.00714		CD200R1L	0.568447	0.950123	0.24531	-0.00319831	9.96367e-05	0.000552853		TMEM135	0.624983	0.978204	0.204132	0.0561454	0.844372	0.912148		SNTG1	0.605863	0.963719	0.217626	0.114212	1.07843	5.6343		GYPA	0.622652	0.980297	0.205754	0.0421002	0.352985	0.0132445		RHPN2	0.580242	0.981206	0.236391	0.0669352	0.235896	0.0274091		ACYP2	0.612803	0.966461	0.212679	0.188796	0.452156	1.71358		AMER2	0.626733	0.975477	0.202917	-0.100714	1.28664	0.514499		SMC5	0.626652	0.976305	0.202974	0.177523	0.74528	0.709786		DLD	0.603134	0.974904	0.219586	0.0205956	0.618938	0.269571		WDR53	0.583569	0.975159	0.233907	0.292693	0.449515	0.0458146		AP1M1	0.626133	0.907761	0.203334	-0.144857	0.11232	0.441107		ST14	0.617289	0.975023	0.209512	0.127045	0.0581656	0.00460247
PHB2	0.566746	0.975897	0.246612	-0.378195	1.40242		GRPR	0.586447	0.975817	0.231771	-0.0963142	0.0884449					SEC23A	0.560112	0.97589	0.251725	-0.311496	1.72382		FAM227B	0.610202	0.976	0.214526	0.183875	1.2159					SLC8A3	0.535099	0.945881	0.271566	-0.143636	0.257734		SPIN2A	0.601338	0.975887	0.220882	0.174259	0.400397					KLC2	0.578119	0.975563	0.237983	-0.1564	0.667564		LMO7DN	0.606123	0.97845	0.217439	0.218304	0.380469	0.00793094		SDK2	0.618326	0.980245	0.208783	0.0715268	0.229444	1.00963		SLC4A11	0.568447	0.950123	0.24531	-0.0225291	0.0595486	0.00312077		VAMP5	0.625058	0.978204	0.20408	0.124837	0.19459	0.00378279		CCDC38	0.605883	0.963719	0.217611	-0.0106334	0.176499	0.0208197		INPP5J	0.622652	0.980297	0.205754	0.00478951	0.480512	0.167596		BVES	0.580518	0.981206	0.236185	0.00339166	0.197554	0.0201132		KIAA2013	0.612849	0.966461	0.212647	0.197968	0.277024	0.230358		DCUN1D1	0.626789	0.975477	0.202879	-0.0472375	0.633597	0.502666		OTUD5	0.626709	0.976305	0.202934	0.190534	0.603506	0.359301		ZNF470	0.603334	0.974904	0.219442	0.0427393	0.483468	0.283143		DDB2	0.583588	0.975159	0.233894	0.103112	0.41957	0.0634665		IPO13	0.626205	0.907761	0.203283	0.0785604	0.0792935	0.0949522		EMB	0.617316	0.975023	0.209493	-0.0331771	0.7319	0.386387
ZNF208	0.566746	0.975897	0.246612	-0.473875	1.60401		FOXM1	0.586845	0.975817	0.231477	-0.145959	0.798733					ZNF275	0.560226	0.97589	0.251637	-0.136743	0.494779		DYNLT3	0.610215	0.976	0.214517	0.238751	0.701658					RGL1	0.535174	0.945881	0.271505	-0.135523	1.22012		ST14	0.601366	0.975887	0.220861	0.244756	0.377622					CEP128	0.578204	0.975563	0.237919	-0.216451	1.09525		PIAS3	0.606184	0.97845	0.217395	0.26369	0.747428	0.115344		USP36	0.618529	0.980245	0.20864	0.251472	0.179545	0.473026		ZYG11A	0.568447	0.950123	0.24531	-0.0119953	0.0185721	0.00429569		MOB3A	0.625115	0.978204	0.20404	0.196178	0.362726	0.137505		TMEM212	0.60609	0.963719	0.217463	-0.0279288	0.0939744	0.0049844		SENP2	0.622683	0.980297	0.205733	0.0492209	0.776122	0.730306		CACNB1	0.580528	0.981206	0.236177	0.119112	0.595484	0.457455		PCBP2	0.61301	0.966461	0.212532	0.186519	0.522057	1.08147		USP46	0.626804	0.975477	0.202868	-0.00377283	1.07317	0.404354		VPS37A	0.626757	0.976305	0.202901	0.230582	0.468879	0.49144		ITGB3BP	0.603398	0.974904	0.219396	0.016065	0.95617	0.483408		QPRT	0.583615	0.975159	0.233873	0.421045	0.454193	0.0813099		NUP62CL	0.62651	0.907761	0.203072	0.00296183	0.00711322	0.00729892		RBM22	0.617397	0.975023	0.209435	0.204788	0.688858	0.215355
RNASEH2C	0.566867	0.975897	0.246519	-0.609205	1.69455		AK6	0.586956	0.975817	0.231394	-0.110208	1.14937					TRNAU1AP	0.560267	0.97589	0.251605	-0.410965	1.25277		TEAD1	0.610279	0.976	0.214471	0.352197	0.812913					MRPL22	0.535238	0.945881	0.271453	-0.165226	0.770218		STMND1	0.601389	0.975887	0.220845	0.0339727	0.114626					SSC5D	0.578369	0.975563	0.237795	-0.068071	0.932767		CTHRC1	0.606213	0.97845	0.217374	0.0899388	0.681832	0.0155791		RCCD1	0.618621	0.980245	0.208576	0.19174	0.382618	0.0946659		HOXB3	0.568481	0.950123	0.245284	0.00147918	4.86403e-05	6.7275e-05		TMEM63A	0.625115	0.978204	0.20404	0.142519	0.205584	0.0242159		GPA33	0.606168	0.963719	0.217407	0.172583	0.673632	0.0207009		FAM117B	0.622811	0.980297	0.205644	-0.165857	0.519258	0.814189		SFRP2	0.580544	0.981206	0.236165	-0.0520813	0.233419	0.0135183		CCDC86	0.613029	0.966461	0.212519	0.112912	0.17659	0.025348		MTURN	0.627205	0.975477	0.20259	0.138274	0.650799	0.78172		FAM120C	0.626795	0.976305	0.202875	0.0888127	0.964405	0.283144		LYSMD1	0.603431	0.974904	0.219372	-0.0744897	0.317666	0.0408425		NADK2	0.584085	0.975159	0.233524	0.335261	1.17619	0.202044		LIPE	0.626526	0.907761	0.203061	0.0281182	0.20718	0.119359		GNG2	0.61759	0.975023	0.2093	0.134405	0.502778	1.59214
URM1	0.567011	0.975897	0.246409	-0.390098	1.62594		NYAP2	0.587237	0.975817	0.231187	-0.435824	1.57767					ZBED3	0.560354	0.97589	0.251538	-0.103556	1.32132		HRC	0.610337	0.976	0.21443	0.0311937	0.229574					C10orf67	0.53527	0.945881	0.271427	-0.063088	0.135221		ETS2	0.601478	0.975887	0.220781	0.36644	0.560241					RBM45	0.578373	0.975563	0.237792	-0.126205	0.873713		MRPS6	0.606607	0.97845	0.217093	0.233415	1.07238	0.357814		AP3B1	0.618665	0.980245	0.208545	-0.105117	0.688106	0.544634		CTSC	0.568518	0.950123	0.245255	0.0349527	0.0193229	0.0514626		EML1	0.625153	0.978204	0.204013	0.0325914	0.606197	0.368112		ST6GALNAC3	0.606291	0.963719	0.217319	-0.0601398	0.78027	0.504987		IRS4	0.622893	0.980297	0.205587	0.130487	0.0898524	0.00447118		BAG3	0.580692	0.981206	0.236054	-0.0203705	0.906372	0.0823255		URB2	0.613109	0.966461	0.212462	0.223956	0.413955	0.0848458		MYH3	0.627548	0.975477	0.202353	-0.0116851	0.128248	0.0142784		RNPEPL1	0.626931	0.976305	0.20278	0.250857	0.484758	0.206215		AUP1	0.603614	0.974904	0.21924	-0.0357978	0.67566	0.459331		RBM42	0.584198	0.975159	0.23344	0.442502	0.51035	0.106194		ZNF385C	0.626591	0.907761	0.203016	0.0194659	0.023376	0.013218		PODXL	0.61759	0.975023	0.2093	0.133392	0.440905	0.151308
MAFB	0.567067	0.975897	0.246366	-0.337677	1.93358		TFPT	0.587237	0.975817	0.231187	-0.0778839	0.262056					SKI	0.560382	0.97589	0.251516	-0.162858	1.09584		PBX4	0.610473	0.976	0.214334	0.109604	0.924099					CLCNKA	0.53527	0.945881	0.271427	0.0132352	0.121384		AURKC	0.601501	0.975887	0.220764	0.147731	0.585733					F2RL3	0.578399	0.975563	0.237772	-0.0981812	0.0874194		TMEM203	0.606655	0.97845	0.217058	0.155771	1.07525	0.101591		ZNF134	0.618862	0.980245	0.208406	0.165935	0.218159	0.16506		MRPL39	0.568538	0.950123	0.245241	0.0949131	0.326293	0.204944		MNDA	0.625153	0.978204	0.204013	0.0857217	0.0713849	0.00059914		LAMTOR3	0.606584	0.963719	0.217109	0.161208	0.364746	0.254865		POLB	0.622906	0.980297	0.205578	0.173494	0.437459	0.217858		ZNF680	0.580709	0.981206	0.236041	-0.134111	0.333979	0.405863		ITGA7	0.613131	0.966461	0.212447	0.217918	0.466008	0.822705		INPP4A	0.627697	0.975477	0.20225	-0.0427968	1.25369	1.67245		MICU1	0.626959	0.976305	0.202761	0.176998	0.667997	1.50007		C9orf43	0.603682	0.974904	0.219191	0.0189481	0.126366	0.00615198		CORO2A	0.584262	0.975159	0.233392	0.274127	0.871225	0.146168		ADGRF5	0.626974	0.907761	0.20275	-0.0129112	0.0087092	0.00673482		NCOA3	0.617616	0.975023	0.209281	0.103092	0.599775	0.824988
ALX4	0.56721	0.975897	0.246256	-0.375395	0.674232		FAM136A	0.587264	0.975817	0.231166	-0.115729	0.637925					GYPC	0.560386	0.97589	0.251513	-0.1794	0.987815		RPLP1	0.610473	0.976	0.214334	0.239465	1.33462					KCNN2	0.53527	0.945881	0.271427	-0.0548054	0.2995		INPPL1	0.601539	0.975887	0.220736	0.238699	0.465152					PCDH18	0.578424	0.975563	0.237754	-0.109458	0.868103		TMEM238	0.606684	0.97845	0.217037	0.275832	0.342446	0.00687162		MOBP	0.618929	0.980245	0.208359	0.190719	0.367082	0.389861		SYNE4	0.568538	0.950123	0.245241	0.0410196	0.0151392	0.00636022		TRPV5	0.6252	0.978204	0.203981	0.134698	0.0778183	0.0032663		MSRB2	0.6066	0.963719	0.217098	0.0415925	0.503094	0.258089		BMS1	0.622936	0.980297	0.205556	-0.0408598	0.420665	0.386903		TNFSF4	0.580799	0.981206	0.235975	-0.0551368	0.132104	0.037043		PIGN	0.613141	0.966461	0.21244	0.109657	0.303055	0.83202		PTPRQ	0.627799	0.975477	0.202179	0.101781	0.0628053	0.0251127		BCL2L13	0.627055	0.976305	0.202694	0.142162	0.847629	0.553227		SEC24C	0.60388	0.974904	0.21905	0.0393195	0.275194	0.426199		MVB12A	0.584306	0.975159	0.233359	0.366801	0.66243	0.104012		FAHD1	0.626974	0.907761	0.20275	0.0337716	0.110485	0.1029		STAM	0.617704	0.975023	0.20922	0.14063	0.752497	0.371505
ATP8B4	0.567295	0.975897	0.246191	-0.46806	2.06614		ZNF585B	0.587349	0.975817	0.231104	-0.225636	1.33797					PCYT1B	0.560386	0.97589	0.251513	-0.373094	1.44979		ANKRD61	0.610492	0.976	0.21432	0.19278	0.438113					MEP1A	0.535292	0.945881	0.271409	-0.0387136	0.0251275		DDIAS	0.601556	0.975887	0.220724	0.109094	0.297906					LMBRD2	0.578485	0.975563	0.237708	-0.06366	0.690384		CHST7	0.606713	0.97845	0.217016	0.271676	0.66943	0.0180147		MICALL1	0.61896	0.980245	0.208338	0.157173	0.0928924	0.0203974		PRF1	0.568587	0.950123	0.245203	0.0155349	0.00311408	9.92868e-05		IMPG1	0.625261	0.978204	0.203939	0.156685	0.193104	0.0100952		TSR1	0.606854	0.963719	0.216916	0.0577227	0.429208	0.123893		SPTBN2	0.623072	0.980297	0.205462	0.138624	0.263688	0.634532		CD38	0.580833	0.981206	0.235949	-0.0523341	0.0669031	0.00691526		MTCH1	0.61318	0.966461	0.212412	0.234547	0.487921	1.83319		PRDM12	0.62782	0.975477	0.202165	0.186117	0.322363	0.0055278		CLDN34	0.627058	0.976305	0.202692	0.137455	0.168842	0.00259975		SUGT1	0.60388	0.974904	0.21905	-0.0716014	0.553754	0.709516		SYCE1	0.584429	0.975159	0.233268	0.534512	0.962221	0.194828		LIG4	0.626974	0.907761	0.20275	0.145025	0.205786	0.195134		CS	0.617802	0.975023	0.209151	0.111215	0.676376	0.307445
CSTF2	0.567295	0.975897	0.246191	-0.450908	1.91021		SRPRB	0.587769	0.975817	0.230793	-0.253861	0.780245					SLC44A3	0.560468	0.97589	0.251449	-0.000650792	0.4289		ZNF385A	0.610547	0.976	0.214281	0.287605	0.569035					SLC38A11	0.535464	0.945881	0.27127	-0.290325	1.00627		ATF3	0.601583	0.975887	0.220704	0.432353	1.5308					KCNE2	0.578566	0.975563	0.237647	0.0309918	0.294508		CYB5B	0.606725	0.97845	0.217008	0.279275	1.03665	0.595797		ZNF773	0.618991	0.980245	0.208316	0.129364	0.227912	0.0706687		S100A12	0.568633	0.950123	0.245168	0.000470798	7.64977e-06	0.00028524		RRAD	0.625261	0.978204	0.203939	0.277515	0.387342	0.0176895		RAB12	0.606915	0.963719	0.216872	0.114036	0.51896	0.482438		ZBED9	0.623078	0.980297	0.205457	-0.0615817	0.478403	0.128967		MATN3	0.58085	0.981206	0.235936	0.0186059	0.00682153	0.000915954		APOBEC2	0.613232	0.966461	0.212375	0.140809	0.0973572	0.00533702		ZFAND6	0.627914	0.975477	0.2021	-0.0925555	0.79925	0.441694		GRM1	0.62711	0.976305	0.202656	0.0422404	1.57933	0.204713		AIFM1	0.603895	0.974904	0.219039	0.0204821	0.312149	0.0920203		G6PC3	0.584645	0.975159	0.233108	0.335864	0.809586	0.0930075		CFAP74	0.627119	0.907761	0.20265	-0.0419389	0.11472	0.0438725		NADK2	0.618051	0.975023	0.208976	0.148286	0.617595	0.267162
PCDH15	0.567381	0.975897	0.246125	-0.438944	2.26469		VAX2	0.587797	0.975817	0.230772	-0.203637	0.775308					FZD1	0.560513	0.97589	0.251414	0.051719	0.174872		GCH1	0.610575	0.976	0.214261	0.309443	0.668063					WDTC1	0.535496	0.945881	0.271244	-0.121494	0.552374		ZBTB37	0.601612	0.975887	0.220683	0.122768	0.878457					NRK	0.578626	0.975563	0.237602	-0.0598704	0.603944		EHMT1	0.606787	0.97845	0.216964	0.245916	1.09513	1.15185		MRC1	0.619088	0.980245	0.208247	0.0898527	0.0280143	0.00568172		ADGRF2	0.568694	0.950123	0.245121	-0.00224218	3.35953e-05	8.52114e-05		SLC41A2	0.625273	0.978204	0.203931	-0.0462058	0.811669	0.800374		NUP62CL	0.607072	0.963719	0.216759	0.0949176	0.143092	0.00929524		TK1	0.62309	0.980297	0.205449	0.00973007	0.234218	0.00713082		OR2T33	0.580933	0.981206	0.235874	0.0345799	0.0142396	0.00148923		FMR1NB	0.613246	0.966461	0.212366	0.0470934	0.019144	0.00430851		PITRM1	0.62794	0.975477	0.202082	0.144393	0.502329	0.312261		TIFA	0.62722	0.976305	0.20258	0.0564113	0.239664	0.0143989		SERPINB8	0.603924	0.974904	0.219018	0.0756927	0.220991	0.0224364		GPN2	0.584739	0.975159	0.233038	0.345149	0.630276	0.146198		CRIPT	0.627134	0.907761	0.20264	0.0181129	0.2562	0.199131		VAV1	0.618182	0.975023	0.208884	-0.00325937	0.487103	0.0196974
UCHL3	0.567432	0.975897	0.246086	-0.520947	2.29985		PGAM2	0.587911	0.975817	0.230689	-0.461347	1.17449					SRBD1	0.560525	0.97589	0.251405	-0.254891	1.63655		WNT4	0.610613	0.976	0.214234	-0.0891018	0.381724					CCDC59	0.53556	0.945881	0.271192	-0.191061	0.962531		NUPR1	0.601699	0.975887	0.22062	0.123405	0.574443					EEA1	0.578655	0.975563	0.237581	-0.0141934	1.05279		CTRC	0.606847	0.97845	0.21692	0.0518243	0.481565	0.00576857		COPRS	0.619166	0.980245	0.208193	0.203843	0.348085	0.422718		MCM7	0.568713	0.950123	0.245107	0.142349	0.059921	0.0383824		SLC22A7	0.625356	0.978204	0.203873	0.137924	0.25667	0.00941332		IFIT1B	0.607196	0.963719	0.216671	0.0322875	0.0111218	0.000508344		RDH8	0.623201	0.980297	0.205372	-0.0240032	0.0419566	0.000570934		SLC6A12	0.580949	0.981206	0.235862	-0.142613	0.225506	0.0365524		SMCHD1	0.613266	0.966461	0.212351	0.25773	0.547196	1.20235		SHISA4	0.628047	0.975477	0.202008	0.240046	0.459522	0.0951109		DEGS2	0.627247	0.976305	0.202562	0.204943	0.226237	0.0578128		MED11	0.603951	0.974904	0.218998	0.116156	0.81161	0.210321		POLR2I	0.584825	0.975159	0.232974	0.468272	1.34662	0.218702		RHOG	0.627158	0.907761	0.202623	0.0260459	0.00149026	0.0138111		ABCD1	0.618294	0.975023	0.208805	0.214093	0.124307	0.00993564
ZNF568	0.567496	0.975897	0.246037	-0.545065	1.77136		SLC25A16	0.588023	0.975817	0.230606	-0.21565	0.821786					SCP2	0.560582	0.97589	0.251361	-0.245874	1.31525		DNMBP	0.610798	0.976	0.214102	0.267282	0.919299					ZNF254	0.535591	0.945881	0.271167	-0.158769	0.670694		HPS3	0.601737	0.975887	0.220593	0.141888	0.768554					GFPT1	0.578655	0.975563	0.237581	-0.0729796	0.940786		ZNF33A	0.606847	0.97845	0.21692	0.239309	1.07315	0.542686		ETV7	0.619229	0.980245	0.208149	0.16214	0.165747	0.0168111		IKZF3	0.568764	0.950123	0.245068	0.0675734	0.0241709	0.00860775		TEKT2	0.625382	0.978204	0.203855	0.0103992	0.176325	0.0145968		PLCD4	0.607279	0.963719	0.216612	0.110994	0.434353	0.0667571		NAV2	0.623244	0.980297	0.205342	0.0164	0.759557	4.30059		MSS51	0.581076	0.981206	0.235767	0.0429895	0.210703	0.255397		CIB4	0.613363	0.966461	0.212282	0.164089	0.15867	0.0160939		PBXIP1	0.628076	0.975477	0.201988	0.0985887	0.446032	0.0361665		PPEF2	0.627256	0.976305	0.202555	0.0864301	0.51736	0.0242058		SNAP29	0.603951	0.974904	0.218998	0.0754281	0.330632	0.19603		NPIPB15	0.584888	0.975159	0.232927	0.3439	0.438065	0.121029		SAFB	0.627214	0.907761	0.202585	-0.108853	0.238296	0.663649		GTF2F1	0.618366	0.975023	0.208754	0.00257233	0.54357	0.228685
F8	0.567524	0.975897	0.246015	-0.191133	1.30636		DPF3	0.588135	0.975817	0.230523	-0.227324	1.27547					FGF23	0.560668	0.97589	0.251294	-0.0387958	0.0546729		FAM47E	0.610999	0.976	0.213959	0.337513	0.814957					ADTRP	0.535643	0.945881	0.271124	0.02598	0.113001		GOLGA2	0.601755	0.975887	0.22058	0.24324	0.713869					SAMD9	0.578655	0.975563	0.237581	-0.175322	1.8551		IL11RA	0.606963	0.97845	0.216838	0.361957	1.33067	0.153602		CDC42BPB	0.619278	0.980245	0.208114	0.166399	0.234848	0.861644		TAT	0.5688	0.950123	0.24504	0.00619014	0.000389331	0.000175781		NUP43	0.625476	0.978204	0.203789	0.213093	0.235573	0.0924885		ZNF701	0.60731	0.963719	0.21659	0.0996335	0.443936	0.1116		NLRP7	0.623276	0.980297	0.205319	-0.0898988	0.210926	0.0196989		B3GNT3	0.581197	0.981206	0.235677	-0.0479571	0.0777073	0.00221876		VGF	0.613363	0.966461	0.212282	0.450523	0.905821	0.247081		NELL1	0.628093	0.975477	0.201976	-0.0153485	1.7649	0.612371		CORO7	0.627303	0.976305	0.202522	0.222673	0.344433	0.0573678		SLC38A8	0.604015	0.974904	0.218952	0.0952686	0.153396	0.0896874		DGKA	0.585144	0.975159	0.232737	0.400154	0.770097	0.122829		TSPAN18	0.627238	0.907761	0.202568	-0.00283904	0.0201958	0.0206438		TGFA	0.618485	0.975023	0.208671	0.0386134	0.502144	0.0533938
GTF3C4	0.567548	0.975897	0.245997	-0.500158	1.21462		MTRNR2L1	0.588135	0.975817	0.230523	-0.663992	1.84682					RRAGD	0.56084	0.97589	0.251161	-0.150417	0.883371		ZNF239	0.611027	0.976	0.21394	0.157602	0.879588					CHIT1	0.535643	0.945881	0.271124	-0.0689576	0.141017		TBKBP1	0.601783	0.975887	0.22056	0.260438	0.79678					RPL14	0.578768	0.975563	0.237495	-0.029714	1.04735		SPR	0.606982	0.97845	0.216824	-0.119284	0.536971	0.034728		KDM5C	0.61943	0.980245	0.208008	0.163317	0.286934	0.520958		FOXC2	0.568834	0.950123	0.245014	-0.00130602	1.33358e-05	6.36142e-05		CLDN9	0.625506	0.978204	0.203769	0.0209145	0.294969	0.034017		CRYBB1	0.607341	0.963719	0.216567	0.232132	0.319604	0.00636357		NEB	0.623305	0.980297	0.205299	-0.0972778	0.625623	0.0654442		CTSA	0.581197	0.981206	0.235677	0.190441	0.374766	0.40432		ZNF141	0.613797	0.966461	0.211975	0.201991	0.215758	0.330222		PAK3	0.628575	0.975477	0.201643	0.0452664	0.859445	4.81368		PIAS3	0.627303	0.976305	0.202522	0.260493	0.492713	0.0977747		HRH1	0.604124	0.974904	0.218874	-0.0654173	0.236153	0.0779981		CEL	0.585323	0.975159	0.232604	0.297964	0.195014	0.0331356		TAOK1	0.627253	0.907761	0.202557	-0.00998327	0.236882	2.34735		NME5	0.618565	0.975023	0.208614	0.0643317	0.689017	0.591281
GDPD1	0.567725	0.975897	0.245862	-0.595586	1.51333		MYL9	0.588135	0.975817	0.230523	-0.275925	0.909485					FAM13B	0.560868	0.97589	0.251139	-0.354737	2.47972		RNGTT	0.611139	0.976	0.21386	0.176648	0.925145					FANCD2OS	0.53578	0.945881	0.271014	0.036342	0.166994		USP54	0.601812	0.975887	0.220539	0.14549	0.951032					RAB11FIP3	0.578796	0.975563	0.237474	0.107947	0.592816		SPSB2	0.607083	0.97845	0.216752	0.230072	0.742848	0.0138059		CCNI2	0.619461	0.980245	0.207986	0.242918	0.217564	0.0130703		AIFM3	0.568856	0.950123	0.244998	0.0581682	0.510049	0.316508		GAS6	0.625577	0.978204	0.203719	0.151761	0.575152	0.460641		ITGA11	0.607415	0.963719	0.216515	0.0521831	0.783814	0.143211		UAP1L1	0.623338	0.980297	0.205276	0.11131	0.155772	0.0491011		MRPS5	0.581197	0.981206	0.235677	-0.0250545	0.344227	0.894547		TRIM54	0.613816	0.966461	0.211962	0.2392	0.234634	0.0159021		OSCP1	0.628593	0.975477	0.20163	0.109323	0.404445	0.102898		TMED7	0.627315	0.976305	0.202514	0.309452	0.19562	0.140724		DEDD2	0.604194	0.974904	0.218823	-0.0114545	0.356753	0.129712		ETS2	0.585482	0.975159	0.232486	0.260612	0.600675	0.174361		IRF1	0.627317	0.907761	0.202513	0.0140539	0.0050986	0.0299121		ANKRD46	0.618726	0.975023	0.208501	0.18466	0.483204	0.621307
PNPO	0.567754	0.975897	0.24584	-0.292929	1.32632		ARHGEF26	0.588303	0.975817	0.230399	-0.190838	1.25428					PDZD3	0.561041	0.97589	0.251005	-0.031279	0.0254328		STPG1	0.611303	0.976	0.213743	0.136773	0.86374					ROR2	0.53578	0.945881	0.271014	-0.0865933	0.548348		MPPE1	0.602204	0.975887	0.220257	0.173257	1.15409					SOAT2	0.578962	0.975563	0.23735	-0.113475	0.438728		TSPAN2	0.607083	0.97845	0.216752	-0.153743	0.349042	0.0221151		IKZF4	0.619569	0.980245	0.207911	0.107699	0.321206	0.291975		CTSS	0.568873	0.950123	0.244985	0.207202	0.152235	0.103933		RORB	0.625577	0.978204	0.203719	0.0336243	0.545847	8.5185		ZNF292	0.607477	0.963719	0.21647	0.0942266	0.768171	2.23452		NUTM2E	0.623562	0.980297	0.205121	0.0559466	0.0338991	0.00618017		FRMD4B	0.581261	0.981206	0.235629	-0.218	0.415806	0.087913		CEBPB	0.613863	0.966461	0.211929	0.0032206	0.234791	0.18996		STX1A	0.628634	0.975477	0.201602	0.209334	0.386022	0.24858		CARD9	0.627365	0.976305	0.20248	0.0977548	0.198845	0.020281		PSG9	0.60422	0.974904	0.218805	0.236021	0.212016	0.0104546		MTO1	0.5857	0.975159	0.232325	0.384236	0.772545	0.227491		ST8SIA2	0.627425	0.907761	0.202438	0.0577154	0.0124069	0.00320375		MAPRE1	0.6188	0.975023	0.20845	0.160214	0.53063	0.102225
TSFM	0.567839	0.975897	0.245775	-0.28316	1.45161		GXYLT1	0.588331	0.975817	0.230378	-0.135137	1.1784					RPTOR	0.561041	0.97589	0.251005	-0.230898	1.30604		CENPT	0.611388	0.976	0.213683	0.286854	0.969752					ESF1	0.535843	0.945881	0.270962	-0.0828099	0.809744		P2RX6	0.602204	0.975887	0.220257	0.233416	0.942207					GID4	0.578966	0.975563	0.237347	-0.137652	0.676729		RPL22	0.607141	0.97845	0.216711	0.441341	1.19478	0.54484		GOLGA6L9	0.619668	0.980245	0.207841	0.121708	0.422319	0.147311		TMEM215	0.568873	0.950123	0.244985	0.000123096	9.08646e-05	0.000261209		RHBDD1	0.625595	0.978204	0.203707	0.118767	0.497441	0.232775		PREP	0.607535	0.963719	0.216428	0.142369	0.655189	0.471752		FSCN2	0.623588	0.980297	0.205102	0.0350181	0.00863873	0.000688179		LVRN	0.581275	0.981206	0.235618	-0.0636135	0.247339	0.0351156		SGCD	0.613896	0.966461	0.211905	0.31659	0.691051	7.03715		MED17	0.628644	0.975477	0.201595	0.216507	0.576816	0.172688		CECR2	0.627552	0.976305	0.20235	0.0192263	0.697122	0.0755705		CPNE9	0.604381	0.974904	0.218689	0.0138372	0.39712	0.17886		COL9A1	0.585834	0.975159	0.232225	0.281029	1.0005	0.225344		OTOGL	0.627442	0.907761	0.202426	-0.0170424	0.00777932	0.0230263		GIGYF2	0.618856	0.975023	0.208411	0.0769566	0.752567	1.53519
PAK3	0.567886	0.975897	0.245739	-0.384691	1.68702		RNF152	0.588389	0.975817	0.230336	-0.182596	0.754117					GOLGA8R	0.561065	0.97589	0.250987	-0.0252704	0.0528322		CNGB1	0.611415	0.976	0.213664	0.0790921	0.826991					NLRP2	0.535962	0.945881	0.270866	-0.0971572	0.168177		RSPO4	0.602449	0.975887	0.22008	0.145465	0.734162					ZNF502	0.579023	0.975563	0.237304	0.161597	0.520332		ABHD17C	0.607199	0.97845	0.216669	0.303018	1.12239	0.236955		NPR3	0.61973	0.980245	0.207798	0.0355726	0.0258509	0.0074769		NCDN	0.56891	0.950123	0.244957	-0.174539	0.271704	1.46913		BCL3	0.625725	0.978204	0.203616	0.204014	0.2053	0.0228222		FADS1	0.607779	0.963719	0.216255	0.0301794	0.240737	0.149092		ATP6AP1	0.623624	0.980297	0.205077	0.204516	0.395398	0.602062		SCNN1A	0.581391	0.981206	0.235532	-0.0348835	0.235991	0.00887848		NUDCD3	0.614001	0.966461	0.211831	0.326231	0.641313	1.37598		EXOSC2	0.628808	0.975477	0.201482	0.0776828	0.205397	0.142676		ZXDB	0.627635	0.976305	0.202293	0.198891	0.409948	0.0402275		CEP41	0.604491	0.974904	0.21861	0.172977	0.349874	0.130371		RNF10	0.585878	0.975159	0.232193	0.31695	1.15033	0.600226		GPT	0.62769	0.907761	0.202255	0.00816691	0.00916303	0.00830946		STS	0.618883	0.975023	0.208392	0.201897	0.576313	0.406821
OMG	0.567924	0.975897	0.24571	-0.629515	2.19242		OTOF	0.588611	0.975817	0.230171	-0.225206	0.516083					PDIA6	0.561229	0.97589	0.25086	-0.271335	1.48676		SLC22A3	0.611443	0.976	0.213644	0.056906	0.441702					KCNH5	0.536004	0.945881	0.270832	-0.243639	1.87152		LRPPRC	0.602453	0.975887	0.220077	0.20431	1.15102					MAP3K12	0.579051	0.975563	0.237283	0.0735091	0.661593		DHRS2	0.607456	0.97845	0.216485	0.191821	0.155671	0.00179964		ULK1	0.619793	0.980245	0.207753	0.122041	0.244102	0.551007		TNNI3	0.56891	0.950123	0.244957	-2.18291e-05	8.63431e-05	0.000418112		ZWINT	0.62606	0.978204	0.203384	0.319782	0.462904	0.0160414		IFT52	0.607779	0.963719	0.216255	-0.017845	0.486368	0.301229		GDF5	0.623644	0.980297	0.205063	-0.0483759	0.166783	0.00933214		ART4	0.581406	0.981206	0.23552	0.062885	0.162872	0.00279952		FBXO47	0.614048	0.966461	0.211797	0.0816549	0.0506905	0.00608345		MN1	0.628834	0.975477	0.201464	0.165296	0.546	0.411684		CNTFR	0.627751	0.976305	0.202212	0.149719	0.62912	0.211305		ELP5	0.604491	0.974904	0.21861	0.137673	0.497075	0.138206		CETN3	0.58592	0.975159	0.232162	0.328417	0.802969	0.157424		MDGA1	0.627808	0.907761	0.202173	0.0379724	0.00433026	0.00454728		IPO11	0.619075	0.975023	0.208256	0.132055	0.645962	0.362922
LENG8	0.568212	0.975897	0.24549	-0.196587	1.08327		PPP1R14B	0.588725	0.975817	0.230088	-0.194518	0.337926					HPCAL4	0.561298	0.97589	0.250807	-0.0617194	0.260126		CA6	0.611544	0.976	0.213572	0.108142	0.413783					EIF3M	0.536131	0.945881	0.270729	-0.117841	0.695082		GSTM3	0.602509	0.975887	0.220036	0.251155	0.873419					ITPRIPL1	0.579164	0.975563	0.237199	-0.214136	0.316407		CRNKL1	0.607497	0.97845	0.216456	0.239356	1.21831	0.17378		CCNO	0.619994	0.980245	0.207613	0.169286	0.101968	0.0155405		CD48	0.568982	0.950123	0.244902	0.00162178	4.67383e-05	0.000166405		UBA3	0.626174	0.978204	0.203305	0.101121	0.486693	0.56429		GREM1	0.607841	0.963719	0.21621	-0.0584904	0.268949	0.0379041		TIMMDC1	0.623703	0.980297	0.205022	-0.0861359	0.621715	0.209596		IDI2	0.581424	0.981206	0.235507	0.0649768	0.170793	0.0017002		SPINT2	0.614063	0.966461	0.211787	0.142241	0.408111	0.664057		SRRM3	0.628915	0.975477	0.201408	-0.00535133	1.21508	2.60027		TSPAN12	0.627828	0.976305	0.202159	0.16621	0.520789	0.0508003		UBXN7	0.604519	0.974904	0.21859	0.0941565	0.453307	0.561087		KCNH4	0.585933	0.975159	0.232152	0.314012	0.412003	0.101396		KATNB1	0.628003	0.907761	0.202039	-0.00818068	0.219697	0.228852		PLPP1	0.619158	0.975023	0.208199	-0.00230131	0.694067	1.00825
RPS6KC1	0.568241	0.975897	0.245468	-0.374425	1.78142		CLEC2A	0.588972	0.975817	0.229905	-0.0846837	0.0830351					TIMMDC1	0.561354	0.97589	0.250763	-0.216568	1.3846		CYGB	0.611571	0.976	0.213553	0.250471	0.739948					PPP2R5C	0.536131	0.945881	0.270729	-0.0450596	0.632577		RAPGEF1	0.602537	0.975887	0.220016	0.285502	0.649985					DMRTA1	0.579249	0.975563	0.237135	0.0825453	0.255045		SLC35F1	0.607529	0.97845	0.216433	-0.0879025	0.801137	1.60269		NPY	0.620041	0.980245	0.207579	0.16697	0.0583604	0.0202693		TUBA3E	0.569018	0.950123	0.244874	0.00113919	5.15069e-05	0.00028136		LRP1B	0.626192	0.978204	0.203293	0.0388215	0.873516	24.2004		NAPA	0.607841	0.963719	0.21621	0.117778	0.396145	0.57515		MDN1	0.623746	0.980297	0.204992	0.00746275	0.686212	1.77554		EPB41L4A	0.581465	0.981206	0.235476	0.0758548	0.366038	0.6368		ELP4	0.614095	0.966461	0.211764	0.175282	0.379012	0.9788		GABRA6	0.629039	0.975477	0.201322	0.203682	0.405352	0.194676		HYKK	0.627918	0.976305	0.202097	0.278366	0.249021	0.0272976		GPR68	0.604896	0.974904	0.218319	0.188845	0.151523	0.0109863		GMIP	0.585988	0.975159	0.232112	0.270109	0.426342	0.0357884		VPS13B	0.628003	0.907761	0.202039	0.0976956	0.274515	3.31854		NGF	0.619178	0.975023	0.208184	-0.216555	0.752137	0.207854
TIMMDC1	0.568268	0.975897	0.245446	-0.470808	1.8216		GREM1	0.588976	0.975817	0.229903	-0.210907	0.745679					KDM1A	0.561372	0.97589	0.25075	-0.290496	1.59576		ARHGEF6	0.611635	0.976	0.213508	0.0774496	0.765932					BTBD10	0.536196	0.945881	0.270676	-0.0552871	0.512831		TUBB4A	0.602675	0.975887	0.219917	0.178668	0.746853					BSPH1	0.579302	0.975563	0.237095	-0.024224	0.272801		VWA5B1	0.607547	0.97845	0.21642	0.144247	1.0373	0.00424535		CYP27A1	0.620072	0.980245	0.207558	0.138567	0.144291	0.0531069		SOCS1	0.569058	0.950123	0.244844	-0.000784442	3.81012e-06	6.06217e-05		C6orf120	0.626213	0.978204	0.203278	0.255202	0.70214	0.0858822		RGPD5	0.607861	0.963719	0.216196	0.064301	0.43537	0.079493		PTOV1	0.623812	0.980297	0.204946	-0.0322841	0.24556	0.7283		NPIPA7	0.581474	0.981206	0.23547	0.0801804	0.338256	0.0140358		NR2F6	0.614212	0.966461	0.211681	0.0894169	0.229998	0.208014		TTC23L	0.629132	0.975477	0.201258	0.113697	0.821533	0.0966701		MAP3K7CL	0.627937	0.976305	0.202084	0.110129	0.534855	0.08745		KCNH2	0.605029	0.974904	0.218224	0.0053445	0.278135	0.331134		ZNF260	0.586031	0.975159	0.23208	0.384561	0.725945	0.146152		HTR2A	0.628164	0.907761	0.201927	-0.042464	0.0421663	0.0396279		ATAD5	0.619291	0.975023	0.208105	0.0849426	0.811137	0.236325
IL1RAPL2	0.568375	0.975897	0.245365	-0.344661	1.718		TMEM181	0.589032	0.975817	0.229861	-0.259044	0.630913					ARPC4	0.561412	0.97589	0.250719	-0.119416	0.17875		OSBPL5	0.611651	0.976	0.213497	0.234388	1.03672					AP1B1	0.536259	0.945881	0.270626	-0.0356149	0.808563		RWDD1	0.602758	0.975887	0.219857	0.176868	1.21263					MYSM1	0.579307	0.975563	0.237092	-0.0698062	0.940655		UBQLN4	0.607637	0.97845	0.216356	0.235516	0.936421	0.296509		WNT2B	0.620264	0.980245	0.207424	0.154784	0.378525	0.226416		VDR	0.569074	0.950123	0.244831	0.0370548	0.0165985	0.00328309		TAF8	0.626287	0.978204	0.203227	0.0636414	0.285436	0.168437		C8orf76	0.608149	0.963719	0.21599	0.108203	0.372535	0.105933		BID	0.623961	0.980297	0.204843	-0.0452826	0.621184	0.24168		PCDHB10	0.581574	0.981206	0.235395	-0.00110347	0.269386	0.0536967		FAM126B	0.614234	0.966461	0.211666	0.144265	0.49384	1.63962		ENC1	0.629185	0.975477	0.201221	0.200514	0.575859	0.382334		TNFRSF11A	0.627946	0.976305	0.202078	0.156439	0.435675	0.0146704		GLB1L	0.605106	0.974904	0.218169	0.137647	0.265669	0.0143363		ANGPT2	0.586122	0.975159	0.232012	0.200771	1.56985	0.0762744		SEMA7A	0.628225	0.907761	0.201885	0.00847615	0.00356119	0.0217658		HBS1L	0.619291	0.975023	0.208105	0.0984486	0.935859	0.664321
YIPF6	0.568426	0.975897	0.245326	-0.444603	1.44251		CALHM2	0.589088	0.975817	0.229819	-0.111135	0.344269					ZNF182	0.561457	0.97589	0.250683	-0.0971775	0.266743		SYPL1	0.61169	0.976	0.213469	0.109978	0.751236					EBAG9	0.536291	0.945881	0.2706	-0.0910327	0.616662		UBTD2	0.602758	0.975887	0.219857	0.124451	0.819231					ZNF735	0.579364	0.975563	0.237049	-0.0234616	0.0757637		FIP1L1	0.607736	0.97845	0.216285	0.276197	0.983832	0.207758		MAFG	0.620326	0.980245	0.20738	0.205859	0.307755	0.423402		B3GNT6	0.569151	0.950123	0.244773	0.00113884	0.000422975	0.00970828		ESAM	0.626519	0.978204	0.203066	0.0827731	0.1691	0.0204738		C21orf91	0.608228	0.963719	0.215933	-0.0210507	0.161568	0.0244693		SMC2	0.623994	0.980297	0.20482	-0.0417213	1.01802	0.120081		TGDS	0.581623	0.981206	0.235358	0.0407099	0.295327	0.0763827		KLHL20	0.614245	0.966461	0.211659	0.277157	0.280163	0.356568		LRIT3	0.629202	0.975477	0.20121	0.210586	0.149166	0.0154409		ZNF260	0.628001	0.976305	0.202039	0.187447	0.796646	0.137628		TTBK1	0.605153	0.974904	0.218135	0.120747	0.324323	0.276657		GRB10	0.586266	0.975159	0.231906	0.295911	0.727719	0.955988		SPON2	0.628364	0.907761	0.201789	0.104969	0.0519554	0.0091662		NFU1	0.619318	0.975023	0.208086	0.109877	0.743676	0.26706
ASIC4	0.56846	0.975897	0.2453	-0.335924	0.893232		LRBA	0.589256	0.975817	0.229696	-0.233783	1.81721					ERMN	0.561526	0.97589	0.250631	-0.284979	0.906107		TRIM71	0.611708	0.976	0.213456	0.264458	0.825818					CAND2	0.536407	0.945881	0.270506	0.0270775	0.260014		ABCC12	0.602782	0.975887	0.21984	0.171362	0.6927					VSX2	0.579412	0.975563	0.237012	-0.0208799	0.27855		TCEA1	0.6078	0.97845	0.216239	0.240237	1.02367	0.373813		PES1	0.620361	0.980245	0.207356	0.144863	0.37021	0.0718253		HTRA3	0.569163	0.950123	0.244763	-0.00599004	0.000390969	0.000173304		SLPI	0.626614	0.978204	0.203	0.121785	0.051811	0.000628621		UBTD2	0.608363	0.963719	0.215837	0.11709	0.604282	0.191796		ZBTB22	0.624015	0.980297	0.204805	0.155775	0.30637	0.0367854		TNFRSF25	0.581705	0.981206	0.235297	0.097103	0.507412	0.933387		FSCN3	0.614378	0.966461	0.211565	0.182868	0.277206	0.0146067		MAP1A	0.62937	0.975477	0.201094	0.067071	0.487338	1.6459		PPP4R4	0.628163	0.976305	0.201927	0.040984	0.592569	0.677838		MTRR	0.605186	0.974904	0.218111	0.0257186	1.05945	0.273403		NTNG2	0.586339	0.975159	0.231851	0.241569	0.422256	0.0710533		BATF3	0.628484	0.907761	0.201706	0.0272641	0.0746134	0.0221792		WASF2	0.619345	0.975023	0.208068	-0.0792479	0.709394	0.356004
API5	0.568494	0.975897	0.245274	-0.407471	1.36334		TEX22	0.589364	0.975817	0.229616	-0.257716	1.63629					PRKCI	0.5616	0.97589	0.250573	-0.308523	1.25444		PKDREJ	0.611792	0.976	0.213396	0.134315	0.0923767					CYTL1	0.536421	0.945881	0.270494	-0.124361	0.0663855		CLEC4F	0.602842	0.975887	0.219797	0.230493	0.197994					CMC1	0.57942	0.975563	0.237007	-0.144207	1.403		DLG5	0.607826	0.97845	0.216221	0.330918	1.16646	0.310858		NSRP1	0.620521	0.980245	0.207243	0.114623	0.208984	0.493905		CERK	0.569198	0.950123	0.244737	0.044057	0.434386	0.273025		MED9	0.626693	0.978204	0.202945	0.203464	0.353375	0.335999		IPO7	0.608475	0.963719	0.215758	0.140408	0.396891	0.820131		DUSP9	0.624035	0.980297	0.204791	0.0988062	0.15389	0.0221002		RSPO1	0.581737	0.981206	0.235273	0.0726489	0.064345	0.000852813		C6orf52	0.614389	0.966461	0.211557	0.178882	0.246126	0.0127546		ACKR4	0.629387	0.975477	0.201082	0.176929	0.176069	0.0165902		FAM169A	0.628187	0.976305	0.201911	0.187832	0.601721	1.05484		AADAT	0.605314	0.974904	0.218019	0.144413	0.468251	0.0968387		PREP	0.586748	0.975159	0.231549	0.340126	1.01418	0.617924		ZNF19	0.628773	0.907761	0.201506	0.0426994	0.0476791	0.0663643		YIPF4	0.619721	0.975023	0.207804	0.107652	0.616593	0.90414
NONO	0.568494	0.975897	0.245274	-0.530702	1.41704		SMIM10L1	0.589396	0.975817	0.229592	-0.116885	0.975542					ERI3	0.561612	0.97589	0.250564	-0.380658	1.71536		DSC1	0.612078	0.976	0.213193	-0.0868648	0.460486					PDCD7	0.536449	0.945881	0.270471	-0.14654	0.490956		RAD9B	0.602951	0.975887	0.219718	-0.11299	0.629087					ACOX2	0.579589	0.975563	0.23688	0.0767418	0.884575		EIF2S2	0.607888	0.97845	0.216176	0.145436	1.14837	0.449742		YWHAB	0.620532	0.980245	0.207235	0.0766334	0.375768	2.35491		TLR7	0.569235	0.950123	0.244708	-0.00137679	0.000394769	0.00082275		IL33	0.626764	0.978204	0.202896	0.0899132	0.331923	0.0069983		SREK1	0.608545	0.963719	0.215707	0.172342	0.696435	1.0602		SRSF8	0.624111	0.980297	0.204738	0.0688918	0.490347	0.33692		PCDHB13	0.581777	0.981206	0.235244	0.113997	0.502029	0.0307017		SMAD7	0.61439	0.966461	0.211556	0.172725	0.430179	0.0775092		OGDHL	0.629454	0.975477	0.201036	0.211475	0.275917	0.385239		KIAA1191	0.628187	0.976305	0.201911	0.256838	0.306775	0.363898		FKBP3	0.605338	0.974904	0.218002	-0.0745536	1.12782	0.615842		PRDX6	0.586886	0.975159	0.231446	0.34721	0.83566	0.216676		S100A1	0.628825	0.907761	0.20147	0.0331027	0.00617561	0.0101957		KMT2C	0.619952	0.975023	0.207642	0.199845	0.582116	2.31745
CD200R1	0.568523	0.975897	0.245252	-0.427835	0.543411		PAOX	0.589425	0.975817	0.229572	-0.237888	0.565329					SPATA6L	0.561612	0.97589	0.250564	-0.142427	0.943168		ILF3	0.61211	0.976	0.21317	0.274463	0.805138					NELFA	0.536545	0.945881	0.270394	-0.1642	0.90645		MVB12A	0.602975	0.975887	0.219701	0.164175	0.796006					TFB2M	0.579646	0.975563	0.236837	-0.0125981	0.731793		TRIM32	0.607888	0.97845	0.216176	0.259064	1.21097	0.091326		VAT1L	0.620563	0.980245	0.207214	0.106128	0.262098	0.46089		TRIM55	0.569235	0.950123	0.244708	0.0291758	0.00974085	0.000683429		KIF3B	0.626782	0.978204	0.202883	0.283891	0.324328	0.613954		ZFP41	0.608734	0.963719	0.215573	0.0233415	0.155449	0.0414048		EIF5	0.624119	0.980297	0.204733	0.0687549	0.555977	0.69734		SCN4B	0.581904	0.981206	0.235148	0.0277848	0.414822	0.220513		RNF126	0.614421	0.966461	0.211534	0.279201	0.394847	0.369229		TCIRG1	0.629473	0.975477	0.201023	0.0982444	0.106963	0.00852246		RASA4B	0.628187	0.976305	0.201911	0.17182	0.256876	0.0450323		CPEB2	0.60541	0.974904	0.21795	-0.0200907	0.812313	1.19198		IFFO2	0.586914	0.975159	0.231425	0.408231	0.45592	0.189262		VIPR2	0.628888	0.907761	0.201427	0.0133114	0.0298102	0.0236397		ATOH7	0.619998	0.975023	0.20761	0.196778	0.199078	0.00872326
PPIP5K2	0.568694	0.975897	0.245121	-0.450849	2.18876		HSDL2	0.589521	0.975817	0.229501	-0.249646	1.1449					BEND3	0.56164	0.97589	0.250542	0.0151307	0.398916		GPX2	0.612189	0.976	0.213114	0.299988	0.342498					PLEKHG3	0.536577	0.945881	0.270368	-0.0451193	0.618033		MIB1	0.603063	0.975887	0.219638	0.223357	0.913792					HRH4	0.579675	0.975563	0.236816	-0.192533	0.293946		TLR5	0.607965	0.97845	0.216122	0.12271	0.76933	0.0155115		ANO8	0.620928	0.980245	0.206959	0.247976	0.240979	0.183342		PITX3	0.569267	0.950123	0.244684	0.00399825	0.00044383	0.000519244		RNF32	0.626813	0.978204	0.202862	0.22701	0.260021	0.022195		SLC6A4	0.608874	0.963719	0.215473	0.0549565	0.238635	0.0188902		CBFB	0.624152	0.980297	0.20471	-0.030876	0.397664	0.437006		INA	0.581976	0.981206	0.235095	-0.0119678	0.38011	0.672007		ART4	0.614474	0.966461	0.211496	0.169144	0.154394	0.00367096		NDE1	0.629767	0.975477	0.20082	-0.286406	1.31991	0.11095		PSMG2	0.628289	0.976305	0.201841	0.0769203	0.725474	0.65334		ERLIN2	0.60541	0.974904	0.21795	0.15763	0.38319	0.108043		ANKRD37	0.587068	0.975159	0.231312	0.532142	0.655509	0.0496945		SLITRK5	0.628984	0.907761	0.20136	-0.0687982	0.1367	0.626575		CDS1	0.620052	0.975023	0.207572	0.0669482	0.835494	0.521264
PTCD2	0.568808	0.975897	0.245034	-0.491531	1.83582		CRLS1	0.589566	0.975817	0.229468	-0.115159	1.29355					SLC37A4	0.561714	0.97589	0.250485	-0.0225392	0.538729		P2RX6	0.612292	0.976	0.213041	0.241716	0.637614					CTSF	0.536646	0.945881	0.270312	-0.348821	0.618241		HS3ST3A1	0.603141	0.975887	0.219581	0.269364	0.563801					KCNK17	0.579675	0.975563	0.236816	-0.154054	0.380311		FOXJ2	0.608086	0.97845	0.216035	0.298077	1.14684	0.121792		TTC24	0.620942	0.980245	0.206949	0.176425	0.15086	0.0125841		SRD5A2	0.569324	0.950123	0.244641	0.0215505	0.00344811	0.00229158		ST18	0.626868	0.978204	0.202824	-0.159237	0.518908	0.246944		CALR	0.609347	0.963719	0.215136	0.0293867	0.549965	0.360082		WNT7B	0.624199	0.980297	0.204677	-0.0198571	0.0890368	0.0112407		RERGL	0.582007	0.981206	0.235072	0.0933768	0.146083	0.0105443		DYRK4	0.61457	0.966461	0.211429	0.234232	0.295313	0.0929848		CCDC89	0.629778	0.975477	0.200812	0.206569	0.193651	0.0067345		IGHMBP2	0.628746	0.976305	0.201525	0.256047	0.369398	0.115359		BCL7A	0.605458	0.974904	0.217916	0.0755239	0.374261	0.37695		CEP350	0.587226	0.975159	0.231195	0.409013	1.39077	1.74707		PLCD3	0.629066	0.907761	0.201304	0.0734377	0.0626296	0.02923		HGFAC	0.620107	0.975023	0.207534	0.246156	0.57497	0.355012
ZNF785	0.568922	0.975897	0.244947	-0.368262	1.9415		CHD7	0.589705	0.975817	0.229365	-0.145164	1.27203					LCP2	0.56184	0.97589	0.250387	-0.10007	0.424841		PIK3C2B	0.612328	0.976	0.213016	0.196972	0.707653					PTH2R	0.536661	0.945881	0.2703	0.0322088	0.349999		SOX13	0.603145	0.975887	0.219578	0.0309633	0.564883					SMIM11A	0.579698	0.975563	0.236798	-0.0830849	0.309013		ZNF846	0.608157	0.97845	0.215984	0.232043	1.16161	0.384179		CEP120	0.621221	0.980245	0.206754	0.0545414	0.273249	0.371525		TMEM121	0.569324	0.950123	0.244641	0.129977	0.195769	0.0785883		TAF1D	0.626881	0.978204	0.202815	0.0867698	0.774292	1.84457		PPP5D1	0.609476	0.963719	0.215044	0.0594915	0.42679	0.134961		TNK2	0.624399	0.980297	0.204538	0.161034	0.313492	0.967412		S100A12	0.582038	0.981206	0.235048	0.0244717	0.00769321	0.000617291		WDR18	0.614618	0.966461	0.211395	0.309237	0.482112	0.220537		ATP4A	0.630178	0.975477	0.200537	0.138521	0.231129	0.00465785		PPP1R26	0.628862	0.976305	0.201445	0.20294	0.290343	0.214628		SETD3	0.605581	0.974904	0.217828	0.0141363	0.562849	0.55311		ZNF404	0.587296	0.975159	0.231143	0.109984	0.628493	0.0986215		NEU4	0.629121	0.907761	0.201266	0.0485188	0.0107835	0.0186965		KANSL1L	0.620186	0.975023	0.207478	0.0125412	0.92758	1.10547
PBXIP1	0.569036	0.975897	0.24486	-0.506448	1.35693		TMEM145	0.589734	0.975817	0.229344	-0.149382	0.684089					NDUFA4	0.56184	0.97589	0.250387	-0.210741	2.47126		CALD1	0.61241	0.976	0.212958	0.11534	0.994555					HEATR5B	0.536735	0.945881	0.27024	-0.235446	1.02757		FGF13	0.603395	0.975887	0.219398	0.194946	0.789405					TPP2	0.579731	0.975563	0.236774	-0.130591	0.943675		GBP6	0.608275	0.97845	0.2159	0.268847	0.220038	0.00376187		TIA1	0.621349	0.980245	0.206664	0.250537	0.24237	0.415953		TSLP	0.569339	0.950123	0.244629	-0.0031577	9.98872e-05	4.83912e-05		GTF2F2	0.626983	0.978204	0.202744	0.0717655	0.41796	0.27743		CCNF	0.609534	0.963719	0.215002	-0.0375317	0.56444	0.166623		RAB32	0.624416	0.980297	0.204526	0.0780508	0.113702	0.0201638		EFNB1	0.582121	0.981206	0.234987	0.0254695	0.196712	0.0242152		E2F1	0.614636	0.966461	0.211382	0.188854	0.189948	0.0226277		RGS20	0.630306	0.975477	0.200448	-0.103405	0.639676	0.242269		NR4A3	0.628909	0.976305	0.201412	0.531737	0.767375	0.017848		ZNF267	0.605714	0.974904	0.217732	0.197361	0.162692	0.0524709		C1QTNF2	0.587663	0.975159	0.230872	0.336092	0.429596	0.112708		CPE	0.629319	0.907761	0.201129	0.0704167	0.448606	1.16373		OTULIN	0.620186	0.975023	0.207478	0.153925	1.16652	0.153939
COMMD10	0.5691	0.975897	0.244811	-0.327546	1.44608		XPR1	0.589873	0.975817	0.229241	-0.160967	1.00313					DAZAP2	0.561972	0.97589	0.250285	-0.304591	1.19651		HHIPL1	0.612439	0.976	0.212937	0.281316	0.568847					LEMD1	0.536885	0.945881	0.270118	-0.00607499	0.195282		STPG1	0.603395	0.975887	0.219398	0.0979881	0.915907					CTSB	0.579957	0.975563	0.236604	-0.119841	1.2827		FAM72C	0.608391	0.97845	0.215818	0.0443368	0.222388	0.00103622		ZNF664	0.621546	0.980245	0.206527	0.180922	0.117198	0.150884		TACO1	0.569358	0.950123	0.244614	0.117463	0.240681	0.0580537		ZBP1	0.627116	0.978204	0.202652	0.126146	0.284075	0.00202116		DCTN6	0.609564	0.963719	0.214981	0.124017	0.511266	0.192709		NAV1	0.624458	0.980297	0.204497	0.00280971	0.652608	1.36646		CALB2	0.582186	0.981206	0.234939	0.059739	0.127182	0.0128476		BEST3	0.614783	0.966461	0.211278	0.120596	0.06461	0.00932178		SMAD5	0.630402	0.975477	0.200383	0.0586725	0.552959	0.659879		ADAM12	0.628918	0.976305	0.201406	0.0330413	0.619978	0.549896		GRB10	0.605781	0.974904	0.217684	0.0905144	0.836536	1.0429		PFKFB4	0.587689	0.975159	0.230852	0.425549	0.328987	0.14237		SLC22A24	0.629343	0.907761	0.201112	0.00573619	0.0093661	0.00855301		PIPOX	0.620408	0.975023	0.207323	0.0494494	0.608131	0.080057
DNAJC15	0.569207	0.975897	0.24473	-0.385128	1.31638		C1orf56	0.589958	0.975817	0.229179	-0.278535	2.61165					SAP30	0.562012	0.97589	0.250255	-0.0345007	0.418334		HELZ	0.612465	0.976	0.212919	0.142221	0.843276					LRIG2	0.536896	0.945881	0.27011	-0.111402	0.641161		PROSER1	0.603562	0.975887	0.219278	0.163334	0.769781					UGGT1	0.579957	0.975563	0.236604	-0.0624064	0.932404		SLC25A23	0.608525	0.97845	0.215721	0.208052	1.12601	0.572972		DDAH2	0.621561	0.980245	0.206516	0.0829411	0.390054	0.0500702		KLC2	0.569373	0.950123	0.244603	0.0752926	0.467653	0.655722		STK38L	0.62725	0.978204	0.202559	0.101234	0.371634	0.640416		C1QL2	0.609612	0.963719	0.214947	0.122783	0.121984	0.0441899		XRCC5	0.624458	0.980297	0.204497	0.0568895	0.47017	0.952572		PLSCR5	0.582202	0.981206	0.234927	-0.00641414	0.00659987	0.000584753		EPB41L1	0.614849	0.966461	0.211232	0.370881	0.674936	1.81322		PRRT4	0.630594	0.975477	0.20025	0.196128	0.421786	0.175781		SLC9C1	0.628945	0.976305	0.201387	0.0431626	0.186284	0.0147347		CAMK1	0.605808	0.974904	0.217665	0.0263824	0.673792	0.498766		PROS1	0.587788	0.975159	0.230779	0.269972	0.770515	0.112897		SPINT1	0.62936	0.907761	0.201101	-0.0161113	0.0294513	0.0637594		FAH	0.620543	0.975023	0.207228	0.160862	0.297238	0.13632
SLC9A2	0.56943	0.975897	0.24456	-0.509377	1.65835		VTN	0.590009	0.975817	0.229142	-0.0711225	0.24413					CALHM1	0.562029	0.97589	0.250241	-0.00441558	0.00448979		FOXS1	0.612621	0.976	0.212808	0.232404	0.1833					ZIM2	0.536927	0.945881	0.270085	-0.142461	0.39245		RGR	0.603617	0.975887	0.219239	0.0654117	0.526304					TP63	0.579985	0.975563	0.236583	-0.237525	1.23914		PCDHB13	0.608537	0.97845	0.215713	0.297506	0.729227	0.0346788		DCTPP1	0.621609	0.980245	0.206483	0.150442	0.27941	0.0578438		LDHC	0.569373	0.950123	0.244603	0.166386	0.0728912	0.00513658		SSTR3	0.627369	0.978204	0.202477	0.0910996	0.440683	0.133779		NUP214	0.609685	0.963719	0.214895	0.177591	0.545071	0.464628		MED22	0.624517	0.980297	0.204456	-0.0447429	0.290892	0.0962301		NR5A1	0.582322	0.981206	0.234837	0.020413	0.0160609	0.000712132		SPATA19	0.614854	0.966461	0.211228	0.12497	0.0620969	0.000903299		CHPF2	0.630621	0.975477	0.200232	0.326582	0.318616	0.0927427		MYH15	0.628964	0.976305	0.201374	0.123969	0.922766	0.0716543		NCR3LG1	0.605997	0.974904	0.21753	0.113585	0.547275	0.14115		IGFBP5	0.587906	0.975159	0.230692	0.0474199	0.290829	0.0671912		SLC38A4	0.629383	0.907761	0.201085	0.0801439	0.299083	0.0334099		NEUROD6	0.620644	0.975023	0.207157	0.215022	0.168843	0.0154706
SP5	0.56943	0.975897	0.24456	-0.126656	0.0796778		CCDC7	0.590069	0.975817	0.229097	-0.173088	1.27498					RPE65	0.562058	0.97589	0.250219	-0.039788	0.0425465		SNX5	0.612658	0.976	0.212782	0.291843	0.742737					RAB18	0.53699	0.945881	0.270033	-0.145908	0.686178		ESCO2	0.603719	0.975887	0.219165	0.145841	0.421418					EME1	0.580012	0.975563	0.236563	0.0983511	0.300616		TMPRSS2	0.608716	0.97845	0.215585	0.11284	0.213778	0.00280722		JMJD6	0.621671	0.980245	0.20644	0.0276644	0.103932	0.135456		PAQR5	0.569409	0.950123	0.244576	-0.0330918	0.0210777	0.00893713		LRWD1	0.627453	0.978204	0.202419	0.338556	0.456149	0.0818565		PTCH2	0.609748	0.963719	0.21485	0.053673	0.697293	0.442097		RSBN1	0.624602	0.980297	0.204397	-0.00384762	0.505044	0.595739		TPSD1	0.582357	0.981206	0.23481	-0.00165314	0.011675	0.00157305		GDF6	0.614869	0.966461	0.211217	0.0926282	0.108034	0.00349993		SEC63	0.630779	0.975477	0.200123	0.0457258	1.05012	0.722416		BAIAP2L2	0.628973	0.976305	0.201368	0.157916	0.977119	0.114135		RNF214	0.606125	0.974904	0.217437	0.024924	0.657367	0.254677		SLC38A2	0.58808	0.975159	0.230563	0.327799	1.07089	0.832794		ARSJ	0.629524	0.907761	0.200988	0.00470588	0.00234996	0.00364691		SDC1	0.620705	0.975023	0.207114	0.147892	0.171156	0.0102644
PUSL1	0.569441	0.975897	0.244551	-0.310971	0.925014		SLC12A8	0.590097	0.975817	0.229077	-0.197784	0.862686					RPS4X	0.562156	0.97589	0.250143	-0.144657	1.98622		TMEM218	0.612769	0.976	0.212703	0.21517	0.960525					PTGER2	0.537012	0.945881	0.270016	-0.0562627	0.225442		SLC27A5	0.603893	0.975887	0.21904	0.122589	1.00658					ACO2	0.580297	0.975563	0.23635	0.0184723	0.875933		GPR182	0.608768	0.97845	0.215548	0.100805	0.0611711	0.000246122		SSH3	0.621687	0.980245	0.206428	0.175802	0.283574	0.0719446		NKX2-8	0.569444	0.950123	0.244549	-0.00115885	4.44678e-05	0.000132494		SERPINB6	0.627453	0.978204	0.202419	0.159106	0.409821	0.213882		PCSK4	0.609766	0.963719	0.214836	0.105075	0.443197	0.0703374		PEX10	0.624715	0.980297	0.204318	0.114236	0.680298	0.0827596		GLTPD2	0.582526	0.981206	0.234685	0.174921	0.171319	0.00128468		IGFBP4	0.615072	0.966461	0.211074	0.0848965	0.135347	0.025853		CEBPB	0.63093	0.975477	0.200019	0.156481	0.521204	0.314099		PCNP	0.628973	0.976305	0.201368	0.121033	0.750208	0.661641		CDV3	0.606152	0.974904	0.217419	0.0516392	0.303912	0.167142		LZTFL1	0.58811	0.975159	0.230542	0.2702	0.921898	0.197406		SRRM4	0.629609	0.907761	0.200929	-0.0974306	0.238607	1.79726		NEFL	0.620733	0.975023	0.207095	0.254173	0.404416	0.425569
CIDEC	0.569458	0.975897	0.244538	-0.269235	0.166437		VCPKMT	0.590322	0.975817	0.228911	-0.199211	1.00622					TNFSF4	0.562231	0.97589	0.250085	0.0211417	0.194615		FER	0.612797	0.976	0.212684	0.0302153	1.25748					SLC25A5	0.537028	0.945881	0.270003	-0.196817	1.106		ABHD14B	0.604	0.975887	0.218963	0.394764	1.11969					NID2	0.580382	0.975563	0.236286	-0.105133	0.967528		SLC39A12	0.608798	0.97845	0.215526	0.122701	1.01965	0.0250575		CACUL1	0.6217	0.980245	0.206419	0.096944	0.26388	0.820212		MAN1A1	0.569463	0.950123	0.244535	0.0812211	0.22525	0.177253		DPYSL2	0.627546	0.978204	0.202355	0.0302771	0.968842	4.33386		RPL39L	0.609778	0.963719	0.214828	0.128473	0.376692	0.0369679		ZC3H15	0.624902	0.980297	0.204188	0.0828167	0.561399	0.682778		R3HDM1	0.582626	0.981206	0.23461	-0.0640289	0.53057	7.60218		ZBTB26	0.615091	0.966461	0.211061	0.224744	0.373408	0.128546		QRSL1	0.630968	0.975477	0.199993	0.148136	0.676251	0.235892		BAHD1	0.628998	0.976305	0.201351	0.303769	0.521656	0.142896		BBOX1	0.606163	0.974904	0.217411	-0.00574323	0.0804428	0.0313093		TMEM132D	0.588331	0.975159	0.230378	0.445784	1.18719	1.78115		SOS2	0.629687	0.907761	0.200875	-0.0337171	0.169012	1.97985		PKP4	0.620788	0.975023	0.207056	0.103878	0.763879	1.90839
PPIA	0.569521	0.975897	0.244491	-0.378857	1.64597		SGSM1	0.59035	0.975817	0.228891	-0.0879287	0.661704					ACD	0.562374	0.97589	0.249975	0.0731516	0.595505		TMEM144	0.612936	0.976	0.212585	0.167574	0.866541					YRDC	0.537044	0.945881	0.26999	0.0500836	0.505264		VSIG4	0.604045	0.975887	0.218931	-0.156084	1.0107					CBFB	0.580439	0.975563	0.236244	-0.130483	0.911684		WNT5B	0.608809	0.97845	0.215519	0.150386	1.3605	0.182862		KEAP1	0.621729	0.980245	0.206399	0.254799	0.198471	0.206505		CUL4A	0.5695	0.950123	0.244506	0.100657	0.380365	0.610527		PLXND1	0.627575	0.978204	0.202334	0.122105	0.857381	0.328623		NADK	0.60986	0.963719	0.21477	0.132559	0.408095	0.213583		B3GALT5	0.624934	0.980297	0.204166	-0.12782	0.557725	0.0693322		ADAM17	0.582657	0.981206	0.234587	0.0856821	0.268866	0.792898		FBXL19	0.615133	0.966461	0.211031	0.0619188	0.444	0.280192		NINL	0.630995	0.975477	0.199974	-0.032873	1.07078	0.660082		COPS2	0.629073	0.976305	0.201299	0.244	0.577401	0.521539		MXD1	0.606324	0.974904	0.217295	-0.00132903	0.894086	0.43324		PXMP4	0.588403	0.975159	0.230325	0.433579	0.466914	0.121662		PLXND1	0.62971	0.907761	0.20086	-0.0114274	0.0156539	0.0127319		SLC25A24	0.620794	0.975023	0.207053	0.199428	0.35175	0.158819
PLAC9	0.569578	0.975897	0.244447	-0.302727	0.962306		GALNT14	0.590462	0.975817	0.228808	-0.152825	1.07286					FECH	0.562459	0.97589	0.249909	-0.129318	0.895262		CCT5	0.612954	0.976	0.212572	0.19753	0.680186					AZI2	0.537202	0.945881	0.269863	-0.0400494	1.0335		MANBA	0.60406	0.975887	0.21892	0.161926	1.06762					C22orf15	0.580518	0.975563	0.236184	-0.0031712	0.067115		GOLGA7	0.608913	0.97845	0.215445	0.238357	1.22576	0.260981		G2E3	0.621777	0.980245	0.206366	0.181555	0.233503	0.675388		CLEC12B	0.569517	0.950123	0.244493	-0.000222432	5.93713e-07	3.58359e-05		EIF3E	0.627664	0.978204	0.202273	0.0597317	0.473835	0.632451		CD81	0.609871	0.963719	0.214762	0.0568881	0.638931	0.580331		SAMD9	0.625103	0.980297	0.204049	0.225217	0.196409	0.0162039		ACSM4	0.582662	0.981206	0.234583	0.130452	0.301183	0.00494766		CAPN3	0.61542	0.966461	0.210828	0.283782	0.340565	0.0867377		TRAF4	0.631227	0.975477	0.199815	0.21026	0.414951	0.0910318		ANKRD13A	0.629348	0.976305	0.201109	0.0819415	0.661428	0.435233		BRD3	0.606408	0.974904	0.217235	0.328071	0.320515	0.489237		KIF13A	0.588467	0.975159	0.230278	0.150511	1.19673	0.542603		FNIP2	0.629769	0.907761	0.200819	0.055578	0.209108	0.597423		FRMD8	0.620923	0.975023	0.206962	0.276509	0.294551	0.124912
CHD3	0.569645	0.975897	0.244395	-0.215229	0.78887		THEMIS2	0.590462	0.975817	0.228808	-0.16783	0.81635					TRMO	0.562556	0.97589	0.249835	0.0827001	0.476072		FOLR3	0.613037	0.976	0.212513	0.0924978	0.282153					F2R	0.537202	0.945881	0.269863	0.0393449	0.21523		MREG	0.60406	0.975887	0.21892	0.103309	0.912334					MYEOV	0.580692	0.975563	0.236054	-0.0460207	0.192544		TACO1	0.608923	0.97845	0.215438	0.260667	1.17865	0.0528854		RABL6	0.622108	0.980245	0.206134	0.150634	0.29978	0.927307		GPBP1L1	0.569517	0.950123	0.244493	0.162867	0.641534	0.59493		CX3CR1	0.62769	0.978204	0.202254	0.192549	0.0595227	0.00847522		SRM	0.609959	0.963719	0.214699	0.207004	0.437837	0.439957		TMEM92	0.625114	0.980297	0.204041	0.0396112	0.00814276	0.00020082		HNRNPM	0.582695	0.981206	0.234559	-0.004583	0.320863	0.643742		PINLYP	0.615552	0.966461	0.210735	0.253668	0.163549	0.015031		WDR25	0.631227	0.975477	0.199815	-0.0654623	0.694553	0.192378		THG1L	0.629348	0.976305	0.201109	0.27402	0.354391	0.0344121		FOXP4	0.606739	0.974904	0.216998	0.0593463	0.32598	0.0414303		C9orf64	0.588553	0.975159	0.230214	0.335768	0.271999	0.0611439		ATP6V0D2	0.629858	0.907761	0.200757	0.0402384	0.0252304	0.0227239		MED12L	0.620923	0.975023	0.206962	0.0773896	0.768964	1.30797
GID4	0.569664	0.975897	0.244381	-0.433466	1.16163		CCL22	0.590518	0.975817	0.228767	-0.16873	0.102823					ENO4	0.562574	0.97589	0.249821	0.0209251	1.03532		KIAA0825	0.6131	0.976	0.212469	0.169211	1.08735					DNAJC7	0.537213	0.945881	0.269853	-0.0872786	0.8582		ZIK1	0.604082	0.975887	0.218904	0.373624	0.581038					CAPN3	0.580804	0.975563	0.23597	-0.232856	0.401508		ABL2	0.608929	0.97845	0.215434	0.0685224	1.43778	1.10926		PRDM6	0.62225	0.980245	0.206035	0.157475	0.0966587	0.11111		RFX3	0.569517	0.950123	0.244493	0.073001	0.455767	2.79562		FOCAD	0.62769	0.978204	0.202254	0.0150977	0.874878	3.13765		EFEMP2	0.609997	0.963719	0.214672	0.0495163	0.149576	0.0179365		LGALS2	0.625175	0.980297	0.203999	-0.0800801	0.0702948	0.000547746		TMEM240	0.582924	0.981206	0.234388	0.134218	0.536645	0.0822909		IQSEC2	0.615564	0.966461	0.210727	0.355548	0.60088	1.10732		CIB4	0.631321	0.975477	0.19975	-0.0284246	0.102804	0.0274755		CLEC2L	0.629412	0.976305	0.201065	0.218648	0.694043	0.799761		CENPF	0.606766	0.974904	0.216978	0.116327	0.163095	0.112721		CNOT6	0.588638	0.975159	0.230152	0.155637	1.48953	0.342476		HDDC3	0.62996	0.907761	0.200687	0.0722203	0.121409	0.0401101		MAP10	0.621077	0.975023	0.206854	0.238042	0.467028	0.0403137
RFPL3	0.569829	0.975897	0.244256	-0.118905	0.0430954		SRFBP1	0.590546	0.975817	0.228746	-0.222979	1.4426					SPAG16	0.562614	0.97589	0.24979	-0.430065	2.10176		PIK3R6	0.61323	0.976	0.212377	0.151084	0.471114					MALT1	0.537297	0.945881	0.269785	-0.189231	0.993573		FKBP5	0.604087	0.975887	0.2189	-0.082268	0.600212					RUVBL1	0.580817	0.975563	0.235961	-0.206056	1.87844		FILIP1L	0.608999	0.97845	0.215383	0.0767697	1.3206	0.456625		CUL1	0.622729	0.980245	0.205701	0.106134	0.258362	1.10596		MAP1LC3C	0.569553	0.950123	0.244466	0.0344114	0.0143945	0.00270708		TAF1A	0.627707	0.978204	0.202243	0.223172	0.291339	0.0581248		TMEM65	0.609997	0.963719	0.214672	0.0210682	0.756051	0.937453		CFC1	0.625195	0.980297	0.203985	-0.0816055	0.115615	0.00877779		ANKFY1	0.582957	0.981206	0.234363	0.0833622	0.325335	0.747888		ZNF134	0.615618	0.966461	0.210688	0.31166	0.371557	0.216801		FAM185A	0.631401	0.975477	0.199695	0.0996538	0.871964	0.700306		ETV7	0.629412	0.976305	0.201065	0.105276	0.131824	0.00314529		BCL11A	0.606914	0.974904	0.216873	0.102626	0.643168	0.484323		ZDHHC11B	0.588741	0.975159	0.230076	0.34501	0.912093	0.628558		TMC1	0.630067	0.907761	0.200614	-0.0101376	0.00741825	0.083823		LENG9	0.621115	0.975023	0.206828	0.086209	0.20512	0.0214992
FAM200A	0.569949	0.975897	0.244164	-0.397837	1.76381		UXT	0.590688	0.975817	0.228642	-0.256076	0.552152					SORBS2	0.562642	0.97589	0.249768	-0.464925	2.85652		SYCE2	0.613404	0.976	0.212253	0.109703	0.936536					ACIN1	0.53734	0.945881	0.269751	-0.176543	0.776359		KCTD1	0.604197	0.975887	0.218821	0.0731018	0.979904					KBTBD7	0.580861	0.975563	0.235928	-0.0490709	0.716946		KLHL32	0.609094	0.97845	0.215315	0.0933108	1.86461	1.24299		KRTCAP3	0.622761	0.980245	0.205678	0.187137	0.739121	0.0317246		IRX4	0.569591	0.950123	0.244437	0.00247097	5.0185e-05	0.00017276		ADAM32	0.627716	0.978204	0.202237	0.206017	0.439741	0.373204		FAM193B	0.610031	0.963719	0.214648	0.0626602	0.472319	0.499097		NHLRC2	0.625214	0.980297	0.203971	0.007874	0.959562	0.617496		MDFIC	0.582987	0.981206	0.234341	-0.0189691	0.456997	0.229835		SYPL1	0.615699	0.966461	0.210631	0.11204	0.180837	0.0725755		HLA-DMB	0.631445	0.975477	0.199664	0.118467	0.189509	0.00420874		ACSBG1	0.629433	0.976305	0.201051	0.146765	0.336293	0.066118		HPSE2	0.607022	0.974904	0.216796	-0.0812432	1.86394	1.38305		FMO5	0.588905	0.975159	0.229955	0.305363	0.691606	0.108144		EPDR1	0.630267	0.907761	0.200476	-0.0732489	0.344194	0.723871		RNLS	0.62117	0.975023	0.206789	-0.00430869	0.58474	0.956472
CTSK	0.57012	0.975897	0.244033	-0.345601	0.784621		HIPK3	0.591191	0.975817	0.228273	-0.189414	1.11904					HDHD2	0.562832	0.97589	0.249621	-0.0983068	1.253		SLC2A10	0.613423	0.976	0.21224	0.0867701	0.440093					ESM1	0.537361	0.945881	0.269734	-0.0300674	0.128995		PPARA	0.604308	0.975887	0.218741	0.144062	0.607457					TOP3B	0.580953	0.975563	0.235859	-0.12106	0.762823		NFKB1	0.609094	0.97845	0.215315	0.225763	1.08447	0.613423		PDPN	0.622761	0.980245	0.205678	0.13812	0.121229	0.011104		B3GNT9	0.569611	0.950123	0.244421	0.0537791	0.0183148	0.0051563		OAS1	0.627735	0.978204	0.202224	0.207338	0.287741	0.0128592		AGTRAP	0.610057	0.963719	0.214629	-0.0163021	0.0991851	0.00794005		SERF1A	0.625237	0.980297	0.203955	0.0852881	0.259568	0.0360786		MAN2B2	0.583021	0.981206	0.234315	0.0411518	0.346257	0.414874		DCLK3	0.615719	0.966461	0.210617	0.072232	0.015375	0.00313664		WDR4	0.631853	0.975477	0.199384	0.0900558	0.155036	0.0900009		SLC12A9	0.629458	0.976305	0.201033	0.0741942	0.478323	0.125766		LMAN2L	0.607044	0.974904	0.21678	0.0702905	0.4888	0.229644		DRC3	0.589353	0.975159	0.229624	0.333269	0.619553	0.0607583		CLINT1	0.630423	0.907761	0.200368	-0.0491251	0.169098	0.511306		PRMT6	0.621333	0.975023	0.206675	0.193126	0.236521	0.0619508
LRRC27	0.570148	0.975897	0.244012	-0.25678	1.41608		CD276	0.591302	0.975817	0.228191	-0.169289	0.518444					CLDND1	0.562843	0.97589	0.249613	-0.336938	1.7095		RRAD	0.613459	0.976	0.212214	0.542256	1.70179					C2orf66	0.537372	0.945881	0.269725	0.0136825	0.0318437		PELI2	0.604336	0.975887	0.218721	0.0817125	0.623095					CLEC18A	0.580975	0.975563	0.235843	0.00672373	0.448757		PCDH7	0.609154	0.97845	0.215273	0.361352	1.26681	8.20512		EIF2B2	0.622839	0.980245	0.205624	0.221945	0.521437	0.0748541		GHRH	0.569625	0.950123	0.244411	0.00326258	6.93912e-05	0.00010906		SERPINI1	0.627745	0.978204	0.202217	0.128019	0.70532	3.43792		GOLGA6L10	0.610057	0.963719	0.214629	-0.0692122	0.568035	0.0858548		CCK	0.625299	0.980297	0.203912	0.0312171	0.570026	0.385769		AKR1C3	0.583121	0.981206	0.234242	0.0468283	0.20526	0.0258097		CACTIN	0.615731	0.966461	0.210609	0.153457	0.374742	0.0732779		FUT2	0.631889	0.975477	0.199359	0.00546105	0.257464	0.0242504		RFX8	0.629519	0.976305	0.200991	0.238168	0.524679	0.0618269		AQP5	0.607446	0.974904	0.216492	0.0979343	0.0490963	0.0533377		DNAJA3	0.58961	0.975159	0.229435	0.313274	0.814807	0.24087		HSPB1	0.630423	0.907761	0.200368	0.110358	0.313341	0.393172		EIF2S3	0.621436	0.975023	0.206604	0.200887	0.591879	0.333323
AP5B1	0.570183	0.975897	0.243986	-0.286369	1.01295		CCDC86	0.591358	0.975817	0.228149	-0.0944707	0.3492					HYLS1	0.562872	0.97589	0.24959	-0.0739782	0.607779		THBD	0.613459	0.976	0.212214	0.14983	0.889298					NUDT8	0.537372	0.945881	0.269725	-0.0869368	0.371552		ZAR1	0.604336	0.975887	0.218721	0.136245	0.121225					CSNK1G3	0.581116	0.975563	0.235737	-0.0527182	0.985479		F11	0.609172	0.97845	0.21526	0.174888	0.71784	0.00472981		RAB7A	0.622853	0.980245	0.205614	-0.0416749	0.662939	0.865685		ARHGAP36	0.56966	0.950123	0.244384	0.00133895	3.06064e-05	4.63608e-05		WWC2	0.627805	0.978204	0.202176	0.0664032	0.544922	0.536401		WDR72	0.610076	0.963719	0.214616	0.0447976	0.0758256	0.0126363		TTC5	0.625299	0.980297	0.203912	0.0410146	0.516803	0.427292		HOOK2	0.58315	0.981206	0.23422	0.0418708	0.527544	0.594003		OTUD6B	0.615982	0.966461	0.210432	0.25057	0.379867	0.190807		AKAP13	0.631974	0.975477	0.199301	-0.0155954	0.694791	0.261143		SNTA1	0.6296	0.976305	0.200935	0.124691	0.411693	0.210787		ZNF212	0.60746	0.974904	0.216482	0.0922959	0.281526	0.0915802		CEP41	0.589653	0.975159	0.229403	0.355312	0.773576	0.189073		INMT	0.630485	0.907761	0.200325	-0.000481397	0.00341219	0.00453581		RIF1	0.62147	0.975023	0.20658	0.11077	0.575591	1.40609
CCDC22	0.570183	0.975897	0.243986	-0.116191	0.910599		TPST2	0.591387	0.975817	0.228129	-0.168587	0.976839					NFKBIL1	0.562902	0.97589	0.249567	0.163728	0.244238		STOX1	0.613487	0.976	0.212194	0.208154	0.673783					PPP6C	0.537372	0.945881	0.269725	-0.144701	0.581382		FASN	0.604449	0.975887	0.21864	0.284718	0.912024					CCDC6	0.581145	0.975563	0.235716	-0.0381174	1.14369		SECISBP2L	0.609183	0.97845	0.215252	0.342273	1.26573	1.56273		ARMC9	0.622913	0.980245	0.205572	-0.0749197	0.470109	0.967626		LEFTY2	0.569698	0.950123	0.244356	-0.000614829	5.90026e-05	0.00010234		CDCA7L	0.627911	0.978204	0.202102	0.0999196	0.362348	0.00809322		LETM2	0.610119	0.963719	0.214586	0.205499	0.323292	0.0630283		CTAGE6	0.625361	0.980297	0.203869	0.0555841	0.0358872	0.00231673		GAST	0.583183	0.981206	0.234195	0.0395275	0.0141549	0.000548342		SMARCD3	0.616149	0.966461	0.210314	0.000964639	0.302757	0.334868		DDX3Y	0.632013	0.975477	0.199274	0.28577	1.81286	0.210548		RASSF5	0.629713	0.976305	0.200857	0.0414675	0.647272	0.299229		CSRNP2	0.607593	0.974904	0.216387	0.206794	0.386553	0.321246		GALT	0.589766	0.975159	0.22932	0.453129	0.678791	0.109302		BTN2A2	0.630601	0.907761	0.200245	-0.0170888	0.00531776	0.0161715		RNF41	0.621503	0.975023	0.206557	0.0335087	0.409712	0.505583
CCPG1	0.570232	0.975897	0.243948	-0.337094	1.75761		KIF15	0.591415	0.975817	0.228107	-0.203154	0.588073					RAD51AP2	0.563074	0.97589	0.249434	0.0323056	0.147322		MBNL2	0.613735	0.976	0.212019	0.16618	1.0807					PGM3	0.537434	0.945881	0.269675	-0.103536	0.803861		GABRR1	0.6045	0.975887	0.218603	-0.0376588	1.02658					SLC39A4	0.581201	0.975563	0.235673	-0.094193	0.760741		CTTNBP2	0.609509	0.97845	0.21502	0.183993	1.53013	1.18288		RPRD1A	0.622943	0.980245	0.205551	0.0639229	0.554859	1.55884		TMEM248	0.569716	0.950123	0.244342	0.201679	0.696158	0.492041		LARP1	0.628042	0.978204	0.202011	0.0975077	0.632396	1.9242		MUC15	0.610138	0.963719	0.214572	0.0775885	0.0478152	0.00245959		SLC25A19	0.625391	0.980297	0.203848	0.0783466	0.367084	0.0718045		FRMD4A	0.583218	0.981206	0.234169	0.089938	0.30128	15.1106		SRRM5	0.616149	0.966461	0.210314	0.0585053	0.0798926	0.0299007		TMEM62	0.632013	0.975477	0.199274	-0.0242241	0.895147	0.367621		KIAA0825	0.629738	0.976305	0.20084	0.133227	0.849435	1.82109		TSTD2	0.607619	0.974904	0.216369	0.11456	0.733674	0.328889		HAVCR2	0.589987	0.975159	0.229158	0.237844	0.852595	0.143721		NUDT17	0.630617	0.907761	0.200235	0.0852759	0.0340745	0.0242248		WWOX	0.621603	0.975023	0.206487	-0.0401646	0.682931	5.42179
RASSF2	0.570289	0.975897	0.243905	-0.460797	1.34232		GPATCH3	0.591501	0.975817	0.228045	-0.0865271	0.330818					LOXHD1	0.563092	0.97589	0.249421	-0.0751727	0.27098		FOSB	0.613754	0.976	0.212006	0.951364	2.61707					DHRS11	0.537466	0.945881	0.269649	0.0834111	0.253278		GNB1L	0.604533	0.975887	0.21858	0.225804	0.485946					ACSM5	0.581226	0.975563	0.235655	-0.179523	1.21747		RPS28	0.609595	0.97845	0.214958	0.172035	1.10245	0.869868		TAF5	0.623037	0.980245	0.205486	0.239865	0.206076	0.094941		SP5	0.569737	0.950123	0.244326	3.69374e-05	1.52686e-06	2.2289e-05		ALDH1B1	0.628262	0.978204	0.201859	0.1212	0.354233	0.0202843		CLCN4	0.610149	0.963719	0.214564	0.048906	0.505588	0.784655		CD177	0.625436	0.980297	0.203817	0.0442762	0.0103302	0.000368104		FOXD4L5	0.583337	0.981206	0.234081	0.0263454	0.220015	0.00313103		GRIK3	0.616214	0.966461	0.210268	0.0489707	0.914205	0.0690715		FREM2	0.632067	0.975477	0.199237	0.129257	1.05848	0.181787		CELF2	0.62988	0.976305	0.200742	0.169142	0.664195	7.82989		TAB3	0.607877	0.974904	0.216184	-0.0233512	0.334279	0.191558		HKDC1	0.590032	0.975159	0.229124	0.285643	0.245297	0.00669751		TFEB	0.630776	0.907761	0.200125	-0.00582682	0.00661872	0.0189478		FBLN7	0.621659	0.975023	0.206448	-0.0730649	0.705216	0.306258
IL27RA	0.57032	0.975897	0.243882	-0.343943	1.12776		FRRS1L	0.591528	0.975817	0.228025	-0.0209557	0.837674					PYGO2	0.563105	0.97589	0.249411	-0.125734	0.513693		VANGL2	0.613818	0.976	0.21196	0.106017	0.481614					PDZD3	0.537488	0.945881	0.269632	-0.038242	0.0302963		ARL5B	0.604643	0.975887	0.218501	0.181907	0.648139					ADRA2B	0.58131	0.975563	0.235592	0.0243257	0.294411		MAML2	0.609713	0.97845	0.214875	0.0501795	2.0419	0.931287		SCAMP2	0.623054	0.980245	0.205474	0.293536	0.192252	0.165533		PEAK1	0.569766	0.950123	0.244303	0.114013	0.556277	1.73335		TGIF1	0.628336	0.978204	0.201808	0.161234	0.342182	0.0366595		OXA1L	0.610178	0.963719	0.214543	0.0987615	0.486825	0.224111		LHX4	0.625436	0.980297	0.203817	0.017123	0.422393	0.0108895		CCDC190	0.583725	0.981206	0.233792	0.0146372	0.202458	0.0136922		TRPS1	0.616357	0.966461	0.210167	0.264529	0.787905	1.96582		PATZ1	0.63212	0.975477	0.1992	0.168106	0.413182	0.0730568		PARP14	0.629924	0.976305	0.200712	0.252359	0.520309	0.0273528		PAMR1	0.607999	0.974904	0.216097	0.158997	0.550357	0.057854		MYH15	0.5902	0.975159	0.229001	0.277236	0.390665	0.0699706		PTPN4	0.630881	0.907761	0.200053	-0.108843	0.279987	2.25773		TXK	0.621679	0.975023	0.206434	0.159057	0.385248	0.0257082
PSME1	0.570368	0.975897	0.243845	-0.455992	1.53469		PARP10	0.591528	0.975817	0.228025	0.0280897	0.405041					TUBGCP2	0.563382	0.97589	0.249197	-0.23486	1.14066		RFXANK	0.613836	0.976	0.211948	0.258043	0.636581					RPH3AL	0.537488	0.945881	0.269632	-0.0389602	0.218202		RGS3	0.604702	0.975887	0.218459	0.248906	0.618126					VAMP3	0.581429	0.975563	0.235504	-0.133752	0.76467		RRP15	0.60974	0.97845	0.214855	0.282788	1.05473	0.315712		FAR2	0.62326	0.980245	0.205331	0.257058	0.29379	1.71355		POTEI	0.569766	0.950123	0.244303	0.000283566	3.91168e-06	0.00125683		SDCBP2	0.628444	0.978204	0.201733	0.198687	0.422189	0.13174		APOO	0.610244	0.963719	0.214497	-0.0237144	0.905177	0.46877		PNMT	0.625486	0.980297	0.203782	0.0772994	0.171476	0.0287721		TAB3	0.583838	0.981206	0.233708	0.0327578	0.32667	0.21326		APOL2	0.616378	0.966461	0.210153	0.264337	0.472146	0.271114		RTN4IP1	0.632395	0.975477	0.199012	0.0865738	0.763039	0.155089		TLE1	0.629924	0.976305	0.200712	0.239967	0.616633	0.300427		C1QTNF9	0.608038	0.974904	0.21607	0.135163	0.065151	0.0159013		ZNF598	0.590338	0.975159	0.228899	0.431928	0.8572	0.123586		UBQLN2	0.630954	0.907761	0.200002	0.0415153	0.171366	0.377389		SERP1	0.621739	0.975023	0.206392	0.0371614	1.16863	0.586621
LRRC49	0.570375	0.975897	0.24384	-0.290325	2.14407		LIN54	0.591667	0.975817	0.227922	-0.19646	1.11776					DNAJB13	0.563449	0.97589	0.249145	0.0313457	0.145787		AMBRA1	0.614012	0.976	0.211823	0.19568	0.903395					GLRX3	0.537562	0.945881	0.269571	0.0660303	0.3903		NHLRC1	0.604865	0.975887	0.218341	0.227898	0.535458					GPR155	0.581456	0.975563	0.235483	-0.249659	1.3886		CYB561	0.609856	0.97845	0.214773	0.325797	1.0849	0.319874		RPL26L1	0.62326	0.980245	0.205331	0.129514	0.460492	0.104419		TSFM	0.569766	0.950123	0.244303	0.128547	0.118116	0.0970118		FNDC3A	0.628485	0.978204	0.201705	0.122006	0.793057	1.0303		MBIP	0.610388	0.963719	0.214394	0.0887894	0.509058	0.274763		RAB7B	0.625509	0.980297	0.203767	0.0684968	0.0211235	0.00207805		CDK4	0.58384	0.981206	0.233706	0.0495576	0.393521	0.0777995		FPR1	0.616445	0.966461	0.210106	0.063259	0.0280158	0.00604688		RGN	0.632545	0.975477	0.198908	7.40503e-05	0.272499	0.0810829		FGF5	0.630007	0.976305	0.200654	0.23677	0.231383	0.00926013		SLC14A1	0.608102	0.974904	0.216024	-0.00239479	0.836889	0.0878947		CYB5R3	0.590423	0.975159	0.228837	0.353747	0.851865	0.31944		OSBP2	0.63101	0.907761	0.199964	0.037795	0.169292	2.52595		CDS2	0.621825	0.975023	0.206331	0.103463	0.633566	1.06189
KIAA0232	0.570545	0.975897	0.24371	-0.471437	1.42762		SLC16A1	0.591836	0.975817	0.227798	-0.22583	0.89519					FBXW10	0.563494	0.97589	0.249111	-0.0845922	0.300425		AMOTL2	0.614055	0.976	0.211792	0.252311	0.4037					GIMAP7	0.537595	0.945881	0.269545	-0.234672	0.693091		IMPA1	0.604899	0.975887	0.218317	0.191534	0.86403					DCAF5	0.581511	0.975563	0.235442	-0.0106143	0.918945		GTF2I	0.609947	0.97845	0.214708	0.25053	1.36215	3.37806		HLA-DMA	0.623575	0.980245	0.205111	0.116166	0.432248	0.0299835		AFF3	0.569802	0.950123	0.244276	-0.031402	1.08332	5.70763		NPPA	0.628592	0.978204	0.201631	0.159368	0.388364	0.00507161		HPS3	0.610508	0.963719	0.214308	-0.05813	0.525146	0.226959		HNRNPH3	0.625641	0.980297	0.203675	0.0403776	0.428515	0.624245		SNX24	0.583857	0.981206	0.233693	0.0884149	0.375292	0.467704		UTP3	0.616555	0.966461	0.210028	0.268437	0.355197	0.139887		KCNH4	0.632564	0.975477	0.198896	0.0887887	0.146743	0.0233056		MTMR1	0.630103	0.976305	0.200588	0.290338	0.417045	0.752547		MIS12	0.608123	0.974904	0.216009	0.0978165	0.416759	0.112424		C1orf198	0.590494	0.975159	0.228784	0.407131	0.796059	0.088621		SLC22A1	0.631116	0.907761	0.199891	0.0325173	0.018611	0.0207591		EFHC1	0.621959	0.975023	0.206238	0.101541	0.888743	0.343077
CRYBG3	0.57063	0.975897	0.243645	-0.606845	1.33231		ARPP19	0.591892	0.975817	0.227757	-0.114452	0.377954					BACH1	0.563551	0.97589	0.249067	-0.402316	2.49919		PHIP	0.614065	0.976	0.211785	0.102975	1.26185					ZNF594	0.537595	0.945881	0.269545	0.0663793	0.237727		HNRNPDL	0.604921	0.975887	0.218302	0.266978	1.05842					INSIG2	0.581511	0.975563	0.235442	0.00566742	0.766891		HPGD	0.610008	0.97845	0.214665	0.174035	1.10514	0.0144641		RAB6A	0.623575	0.980245	0.205111	0.128282	0.277339	1.52583		IRS4	0.569802	0.950123	0.244276	0.00359454	0.000177278	0.000134886		SERPINF2	0.628592	0.978204	0.201631	0.0333676	0.10925	0.0328322		EYA3	0.610538	0.963719	0.214287	-0.140677	0.821953	0.685909		RYR2	0.625641	0.980297	0.203675	-0.0499906	0.580454	19.3524		ZNF530	0.584103	0.981206	0.233511	0.166559	0.229528	0.0206426		RCHY1	0.616576	0.966461	0.210014	0.182368	0.50527	0.289781		DUSP22	0.632601	0.975477	0.19887	0.0210033	0.432469	0.150731		ZNF69	0.63028	0.976305	0.200466	0.189179	0.392872	0.0367909		NOMO2	0.608161	0.974904	0.215981	0.081377	0.621553	0.0805236		KY	0.59055	0.975159	0.228744	0.153186	0.90644	0.120535		EXOC8	0.631283	0.907761	0.199776	-0.0212616	0.0547445	0.079333		ZNF487	0.621985	0.975023	0.20622	0.145319	0.711542	0.201213
PPP1R27	0.570657	0.975897	0.243625	-0.0521389	0.137467		SENP3	0.592113	0.975817	0.227595	-0.05483	0.124966					METTL18	0.563638	0.97589	0.249	0.00267	0.404869		LIMD1	0.614258	0.976	0.211649	0.156896	0.806952					ASCL5	0.537872	0.945881	0.269321	-0.0340006	0.0142296		ZNF320	0.604948	0.975887	0.218282	0.196672	0.760068					SMIM11B	0.581563	0.975563	0.235403	-0.107114	0.739418		TOP2B	0.610008	0.97845	0.214665	0.271717	1.57345	0.854829		FAM53C	0.623624	0.980245	0.205077	0.297544	0.249626	0.454674		RPL19	0.569821	0.950123	0.244261	0.201593	0.453376	0.405979		APCDD1L	0.628651	0.978204	0.201591	0.123099	0.403392	0.00403783		ZNF471	0.610724	0.963719	0.214155	0.0290284	0.689413	0.302983		CD3E	0.625672	0.980297	0.203653	-0.0474593	0.0368439	0.000614644		DAGLA	0.584137	0.981206	0.233486	-0.0203536	0.396694	0.241783		ZNF337	0.616877	0.966461	0.209801	0.405944	0.402273	0.418499		GNAS	0.632758	0.975477	0.198763	0.0436011	1.13919	5.25494		MYO7A	0.630317	0.976305	0.200441	-0.000919532	0.245081	0.0207651		POLR2L	0.608355	0.974904	0.215843	0.228828	0.488353	0.183795		CDKL2	0.590673	0.975159	0.228653	0.377439	0.86467	0.488894		LRCH2	0.631283	0.907761	0.199776	-0.268952	0.462565	0.571278		ZNF239	0.622092	0.975023	0.206145	0.0937221	0.449495	0.0554128
DBI	0.570659	0.975897	0.243624	-0.770053	2.81661		LIMA1	0.592286	0.975817	0.227469	-0.207192	1.22201					CYB5B	0.563706	0.97589	0.248947	-0.236624	1.53205		TIAM2	0.614285	0.976	0.21163	0.0976803	0.916507					FBXO5	0.537872	0.945881	0.269321	-0.145652	0.224521		TBRG4	0.605004	0.975887	0.218242	0.255561	0.615203					FBXO5	0.58168	0.975563	0.235316	-0.137311	0.576139		KAT6B	0.610039	0.97845	0.214642	0.189943	1.37495	1.90456		LMNB1	0.623624	0.980245	0.205077	0.192937	0.397301	0.100401		NPBWR2	0.569838	0.950123	0.244249	0.00117735	5.11692e-05	0.000634318		ATP11B	0.62866	0.978204	0.201584	0.155761	0.555615	0.731938		ALDH1L2	0.610803	0.963719	0.214099	0.025713	0.694359	0.278771		ICOSLG	0.6258	0.980297	0.203565	0.0236363	0.0443197	0.0143589		LMBRD2	0.584235	0.981206	0.233412	-0.00382757	0.380756	1.14061		CHI3L2	0.616932	0.966461	0.209763	0.0573203	0.017686	0.00468812		ACBD5	0.632827	0.975477	0.198715	0.0631411	0.57465	0.366617		C12orf65	0.630344	0.976305	0.200422	0.223574	0.460323	0.313924		ADGRL4	0.608371	0.974904	0.215832	0.0810086	0.172588	0.0424487		DHRS3	0.590999	0.975159	0.228413	0.0605016	0.659516	0.0628355		UGGT2	0.6313	0.907761	0.199764	0.00996086	0.320584	2.07493		DUSP3	0.622099	0.975023	0.20614	0.217353	0.400546	0.245751
RANBP3	0.570687	0.975897	0.243602	-0.528876	1.63115		SLC2A4	0.592286	0.975817	0.227469	-0.27025	0.517857					TRIM50	0.563734	0.97589	0.248925	-0.00936951	0.0620816		LDLRAP1	0.61434	0.976	0.211591	-0.00824417	0.52065					ZNF335	0.537903	0.945881	0.269296	-0.071359	0.585234		ZC3HAV1L	0.605193	0.975887	0.218106	0.254501	0.480436					DPPA3	0.581873	0.975563	0.235172	-0.0653654	0.187683		ZNF280D	0.610039	0.97845	0.214642	0.161439	1.55953	0.93296		DPY19L4	0.623705	0.980245	0.205021	0.282042	0.153688	0.190311		SKOR2	0.569874	0.950123	0.244221	-0.00286688	0.000102393	0.00013079		ME2	0.62866	0.978204	0.201584	0.0318979	0.785639	0.561935		ZNF284	0.610933	0.963719	0.214006	0.0877245	0.296879	0.0241954		RTP1	0.625888	0.980297	0.203504	-0.0302099	0.116867	0.00654415		CD300C	0.584268	0.981206	0.233388	-0.00542969	0.000368663	0.000147191		RBM6	0.616945	0.966461	0.209754	0.320166	0.546098	2.36781		CDS1	0.632839	0.975477	0.198707	0.0906316	0.718394	0.543685		NXT1	0.630496	0.976305	0.200318	0.240708	0.375083	0.0307184		FNBP1L	0.608494	0.974904	0.215744	0.109703	1.40806	2.02868		NABP1	0.591211	0.975159	0.228257	0.337175	0.454381	0.126291		SLC10A5	0.631343	0.907761	0.199735	0.0497813	0.0257984	0.0171105		ESYT3	0.622312	0.975023	0.205992	0.0381849	0.71954	0.224374
BUB1	0.570794	0.975897	0.24352	-0.303673	0.891757		CCDC6	0.592316	0.975817	0.227447	-0.226464	0.868783					BST2	0.563838	0.97589	0.248846	-0.113299	1.41063		B3GAT3	0.614533	0.976	0.211455	0.270601	1.02518					DGKK	0.537945	0.945881	0.269262	-0.0374308	0.421265		CHAC1	0.605198	0.975887	0.218103	0.181458	0.518724					MON2	0.581905	0.975563	0.235148	-0.00684273	0.961711		NKAPL	0.610055	0.97845	0.214631	0.205906	1.0113	0.136925		EXT2	0.62377	0.980245	0.204975	0.161594	0.237033	0.676863		DSPP	0.569909	0.950123	0.244195	-0.00364341	9.96348e-05	6.43639e-05		LRRK1	0.628755	0.978204	0.201518	0.205741	0.499791	2.08527		RIMS3	0.610967	0.963719	0.213982	0.101256	0.443315	0.778278		CDKL1	0.62592	0.980297	0.203481	-0.0758239	0.885581	0.864125		SALL3	0.584268	0.981206	0.233388	-0.0633007	0.0479276	0.00220112		RUNDC1	0.616956	0.966461	0.209746	0.229708	0.604646	0.227595		OGDH	0.632951	0.975477	0.19863	0.086506	0.616058	0.790421		RNF217	0.630533	0.976305	0.200292	0.156504	0.56135	0.622837		IGSF22	0.608562	0.974904	0.215695	0.0776484	0.251465	0.0164814		POU3F4	0.591211	0.975159	0.228257	0.403447	0.288907	0.0324182		ISLR	0.631461	0.907761	0.199653	0.0260715	0.00925525	0.00433673		EIF4EBP1	0.622503	0.975023	0.205859	0.202002	0.330298	0.0794831
COX7C	0.570801	0.975897	0.243516	-0.414639	2.70989		GALE	0.592341	0.975817	0.227428	-0.0130808	0.441948					KCNH8	0.563895	0.97589	0.248802	-0.337546	2.26418		RYBP	0.614551	0.976	0.211442	0.167003	0.783441					HLA-F	0.537945	0.945881	0.269262	0.0178833	0.531342		WWC2	0.605198	0.975887	0.218103	0.259709	1.06146					SBSPON	0.581929	0.975563	0.23513	-0.0549232	0.267823		EPOR	0.610156	0.97845	0.214559	0.207473	0.907373	0.0264407		YPEL5	0.623929	0.980245	0.204864	0.181059	0.250929	0.532307		GPR37L1	0.569927	0.950123	0.244181	0.0158549	0.037929	0.0646668		GMEB1	0.628836	0.978204	0.201463	0.101063	0.27288	0.189172		TRAF3IP3	0.611045	0.963719	0.213927	0.150234	0.0927683	0.00690832		POM121	0.62592	0.980297	0.203481	0.074126	0.477321	0.877494		ABLIM2	0.584352	0.981206	0.233325	0.139442	0.406884	1.46816		BSN	0.616976	0.966461	0.209732	0.320527	0.77859	2.05146		SH3D19	0.633006	0.975477	0.198592	-0.0378243	1.40333	1.04715		SLC25A40	0.630533	0.976305	0.200292	0.0749609	0.688571	0.404683		CACTIN	0.608574	0.974904	0.215686	0.171867	0.201246	0.0723387		C10orf82	0.591223	0.975159	0.228249	0.312182	0.452649	0.0220404		ALOXE3	0.631486	0.907761	0.199636	0.0287394	0.0317396	0.0108478		QRSL1	0.622618	0.975023	0.205779	0.13345	0.7563	0.225286
SPRY3	0.570801	0.975897	0.243516	-0.198664	0.49312		PPP1R14D	0.592341	0.975817	0.227428	-0.0612163	0.166534					RAB7B	0.563895	0.97589	0.248802	0.018678	0.199539		S100Z	0.614605	0.976	0.211404	-0.166142	0.898906					NAA16	0.538168	0.945881	0.269082	-0.245723	0.73313		UBA52	0.605308	0.975887	0.218024	0.253768	0.678798					MAP1LC3B	0.582046	0.975563	0.235043	0.0441396	1.01502		HPD	0.610253	0.97845	0.21449	0.203862	0.82125	0.0157244		DOLK	0.624027	0.980245	0.204797	0.253299	0.343761	0.0235624		IL9	0.569985	0.950123	0.244136	-0.000222432	5.93713e-07	3.20538e-06		CHRNA7	0.628853	0.978204	0.201451	0.109983	0.272997	0.0494606		ANXA2	0.611177	0.963719	0.213833	0.0654153	0.0228115	0.00573087		PTCD2	0.625954	0.980297	0.203458	0.0667516	0.692561	0.162957		PRKAR1B	0.584484	0.981206	0.233227	0.0314706	0.521108	2.56736		AMDHD1	0.616996	0.966461	0.209718	0.11945	0.179209	0.0137534		ZNF438	0.633113	0.975477	0.198519	-0.204911	1.09862	0.893846		WSCD1	0.630533	0.976305	0.200292	0.0436643	0.530877	0.092899		ZNF232	0.608644	0.974904	0.215637	0.0838637	0.199585	0.0711698		P4HA3	0.591353	0.975159	0.228153	0.260837	0.936489	0.0531322		PCYT1A	0.6315	0.907761	0.199627	-0.0442983	0.165287	0.361778		ZNF208	0.622645	0.975023	0.205759	0.187217	0.672775	0.0917114
PPP2R5A	0.570858	0.975897	0.243472	-0.486213	2.03475		HECA	0.592386	0.975817	0.227396	-0.106667	0.483418					PRDX1	0.563963	0.97589	0.24875	-0.136154	1.31282		TBX22	0.614642	0.976	0.211378	-0.0125969	0.164553					SCUBE2	0.538168	0.945881	0.269082	-0.0034456	0.28733		PLTP	0.605475	0.975887	0.217904	0.17552	0.731145					TMIE	0.582097	0.975563	0.235004	0.259743	1.2347		DPM2	0.610315	0.97845	0.214446	0.309113	0.915661	0.189642		TTLL5	0.624027	0.980245	0.204797	0.0830286	0.398969	0.78972		KLHL40	0.570011	0.950123	0.244117	0.000560793	8.33511e-06	6.71319e-06		SLC3A2	0.628944	0.978204	0.201388	0.240907	0.367718	0.402097		TMUB1	0.611177	0.963719	0.213833	0.151787	0.285446	0.156123		OPN5	0.626002	0.980297	0.203424	0.0526761	0.0459904	0.00327449		ADGRG6	0.58455	0.981206	0.233178	0.06949	0.137144	0.007807		RBBP5	0.616996	0.966461	0.209718	0.197824	0.30983	0.375547		HOMEZ	0.633349	0.975477	0.198357	0.0098034	0.251166	0.0859113		BEND3	0.630632	0.976305	0.200224	0.130774	0.359512	0.0451637		CHMP1A	0.608767	0.974904	0.215549	0.141258	0.447204	0.339654		SNRPA	0.591395	0.975159	0.228122	0.435536	0.782582	0.125527		OTULIN	0.631561	0.907761	0.199585	0.0273364	0.185165	0.141546		PANX1	0.6227	0.975023	0.205721	0.0360675	0.985188	0.0464876
LZIC	0.570885	0.975897	0.243451	-0.459452	1.53512		KCNT2	0.592452	0.975817	0.227347	-0.104982	1.36152					PRDX5	0.564009	0.97589	0.248714	-0.10608	1.50271		GOLGA8S	0.61467	0.976	0.211358	0.195639	0.179857					ZNF181	0.538188	0.945881	0.269066	-0.135716	0.297385		AKAP8	0.605503	0.975887	0.217884	0.269418	0.913498					ATR	0.582101	0.975563	0.235002	-0.0843676	0.966655		ARL5B	0.610631	0.97845	0.214221	0.190512	1.20578	0.254456		TMEM170A	0.624291	0.980245	0.204613	0.192676	0.185707	0.132385		TGOLN2	0.570011	0.950123	0.244117	0.116862	0.453874	0.436381		SMIM10	0.628944	0.978204	0.201388	0.18549	0.234408	0.013076		USP51	0.611209	0.963719	0.21381	0.183408	0.198601	0.0807829		THRSP	0.626023	0.980297	0.20341	0.104354	0.35857	0.00391083		GLRA4	0.584681	0.981206	0.233081	-0.00629258	0.117081	0.00833275		ZNF771	0.617008	0.966461	0.209709	0.271413	0.280589	0.212314		DNAJB11	0.633504	0.975477	0.198251	0.128373	0.557267	0.141069		CLOCK	0.630775	0.976305	0.200126	0.0908092	0.712171	1.38395		RASGRP3	0.608882	0.974904	0.215467	-0.0823284	0.548504	0.0611124		ANXA5	0.591423	0.975159	0.228102	0.239894	0.406107	0.0942089		A1BG	0.631579	0.907761	0.199572	0.0502157	0.0906201	0.0178249		PIGH	0.6227	0.975023	0.205721	0.0817899	0.993768	0.168242
HEATR5A	0.57097	0.975897	0.243387	-0.497764	1.78674		LYSMD4	0.592452	0.975817	0.227347	-0.200651	0.501204					FOXO6	0.564278	0.97589	0.248507	-0.0294862	0.231052		STOML1	0.614697	0.976	0.211339	0.273436	0.702064					HTR5A	0.5382	0.945881	0.269056	-0.0323822	0.143181		ABHD17A	0.605559	0.975887	0.217844	0.269559	0.697837					FZD10	0.5823	0.975563	0.234853	0.00688991	0.245269		GPX4	0.610642	0.97845	0.214213	0.191849	1.16087	0.850409		C10orf67	0.624671	0.980245	0.204349	0.123165	0.232178	0.0201681		LCTL	0.570047	0.950123	0.244089	0.0725091	0.0335276	0.00815803		ACSL1	0.629056	0.978204	0.20131	0.119445	0.465304	0.220614		DNAH1	0.611353	0.963719	0.213708	0.167538	0.300495	0.213629		TAF7	0.626109	0.980297	0.20335	-0.0434487	0.828845	0.314263		SNX4	0.584716	0.981206	0.233055	0.118909	0.280339	0.507497		COASY	0.617038	0.966461	0.209688	0.20982	0.313708	0.164416		CCDC9	0.633543	0.975477	0.198224	0.0893027	0.305976	0.0331149		ZNF83	0.630775	0.976305	0.200126	0.10383	1.22048	0.744591		TVP23B	0.608902	0.974904	0.215452	0.0947569	0.511947	0.0605682		CD74	0.591526	0.975159	0.228026	0.157465	0.651766	0.0614974		FHOD3	0.631579	0.907761	0.199572	0.0310365	0.175735	2.89604		CAPN7	0.622776	0.975023	0.205668	0.0651583	0.765198	0.986528
UCK2	0.571058	0.975897	0.243319	-0.4349	1.46153		ZNF420	0.592452	0.975817	0.227347	-0.196953	0.760427					NTHL1	0.564278	0.97589	0.248507	0.0012804	0.428249		SHF	0.614808	0.976	0.211261	0.378683	1.1861					PPFIA2	0.538552	0.945881	0.268773	-0.1217	0.513894		FAM53C	0.605629	0.975887	0.217793	0.26396	0.801868					ODF3L1	0.582328	0.975563	0.234832	0.0636036	0.103761		MYO1D	0.610731	0.97845	0.21415	0.227403	1.47301	1.74371		DPP9	0.624671	0.980245	0.204349	0.129081	0.377051	0.236311		RD3	0.570047	0.950123	0.244089	-0.000222432	5.93713e-07	0.000118654		TUBB4A	0.6291	0.978204	0.201281	0.167501	0.719717	1.29455		BNIP1	0.611414	0.963719	0.213665	0.0159954	0.455766	0.0575915		CFAP45	0.62622	0.980297	0.203273	-0.0696814	0.109405	0.00268826		E2F6	0.5848	0.981206	0.232993	0.0105891	0.389487	0.163028		MATN4	0.6171	0.966461	0.209644	0.0873134	0.157497	0.0409419		GPRC5C	0.633892	0.975477	0.197985	0.10923	0.522966	0.0307792		PCED1B	0.630847	0.976305	0.200076	0.0966302	0.545959	0.0498226		TMEM67	0.608918	0.974904	0.215442	0.0507822	0.950106	0.314673		CHAC1	0.591579	0.975159	0.227987	0.353569	0.345552	0.0446199		WBP11	0.631661	0.907761	0.199516	0.079733	0.0746464	0.160197		PRC1	0.622889	0.975023	0.20559	0.216271	0.58486	0.0488313
GRID2	0.571169	0.975897	0.243235	-0.575677	2.95929		CCT6A	0.59248	0.975817	0.227326	-0.119736	1.22012					ARHGEF6	0.56445	0.97589	0.248375	-0.518355	1.66924		TMPRSS9	0.614825	0.976	0.211248	0.161839	1.30732					HNF1A	0.538616	0.945881	0.268721	-0.0622143	0.0499868		CDH8	0.60567	0.975887	0.217764	0.275004	1.20324					POLR3GL	0.58258	0.975563	0.234644	0.0104504	0.575118		GALNT3	0.61076	0.97845	0.214129	0.467093	1.15442	0.128828		CFHR5	0.624708	0.980245	0.204323	0.237949	0.21938	0.00724227		CD3E	0.570083	0.950123	0.244062	0.00984583	0.00104032	0.00050278		DNAH9	0.629274	0.978204	0.20116	0.155196	0.262546	0.326963		EIF4G2	0.611623	0.963719	0.213516	0.0399937	0.42304	0.877018		GAPDHS	0.626397	0.980297	0.20315	-0.0238185	0.147537	0.00344456		TMPRSS13	0.584816	0.981206	0.232981	0.0852109	0.107088	0.0051606		ITIH4	0.617162	0.966461	0.209601	0.303614	0.524938	0.124337		BCO2	0.63416	0.975477	0.197801	-0.120047	1.22829	0.222813		CSAD	0.630856	0.976305	0.20007	0.196658	0.61129	0.621695		FARP2	0.60896	0.974904	0.215411	0.0440194	0.385027	0.41434		CTH	0.592202	0.975159	0.22753	0.307507	0.771097	0.079361		SEL1L3	0.631983	0.907761	0.199294	0.030917	0.0688234	0.0728248		APPBP2	0.622971	0.975023	0.205532	0.118119	0.74322	0.902839
CLCNKA	0.571198	0.975897	0.243213	-0.184628	0.198518		TMEM144	0.592507	0.975817	0.227306	-0.355972	1.86536					FOXD1	0.564478	0.97589	0.248353	-0.0144727	0.110957		SMIM5	0.614835	0.976	0.211241	0.0450684	0.403525					NRXN1	0.538646	0.945881	0.268696	-0.349563	0.59451		CDK18	0.605782	0.975887	0.217684	-0.0799784	1.1124					EXTL3	0.582637	0.975563	0.234602	0.0191993	0.589621		ARMCX1	0.610867	0.97845	0.214054	0.312329	1.16069	0.185854		PIH1D2	0.624739	0.980245	0.204302	0.177425	0.206451	0.0109393		IFIT3	0.570083	0.950123	0.244062	0.245824	0.238731	0.151277		SLC31A2	0.629331	0.978204	0.201121	0.247988	0.274736	0.0383792		EZH2	0.611656	0.963719	0.213493	0.141501	0.333622	0.0531388		GPR55	0.626482	0.980297	0.203092	-0.0992199	0.38843	0.0831569		KRTAP5-7	0.58485	0.981206	0.232956	0.0953254	0.131559	0.00640728		CRIP2	0.617193	0.966461	0.209579	0.323433	0.699388	0.793524		FGF2	0.634241	0.975477	0.197746	0.0341772	0.484032	0.100224		MDM4	0.630883	0.976305	0.200051	0.122174	0.825903	1.02233		ZBTB18	0.609025	0.974904	0.215365	0.122149	0.270861	0.183912		ROMO1	0.592581	0.975159	0.227252	0.496419	0.888508	0.0829779		MED1	0.632036	0.907761	0.199258	-0.0503966	0.304002	0.256037		IL21R	0.623132	0.975023	0.20542	0.0720354	0.152821	0.01532
R3HDM1	0.571255	0.975897	0.24317	-0.462042	1.74795		LAYN	0.592531	0.975817	0.227289	-0.110342	0.607347					STX8	0.564667	0.97589	0.248208	-0.339579	2.05151		PALB2	0.614881	0.976	0.211209	0.0408847	0.945437					TRAIP	0.538646	0.945881	0.268696	-0.00665947	0.105087		EGR4	0.605944	0.975887	0.217568	1.05748	3.54482					UHRF1BP1L	0.582637	0.975563	0.234602	-0.00731205	0.890269		TSPAN6	0.610867	0.97845	0.214054	0.302517	0.896493	0.01042		SYTL3	0.624945	0.980245	0.204158	0.0830526	0.0846112	0.0608028		TMPRSS4	0.570101	0.950123	0.244048	0.00982566	0.00118992	0.0011642		ZNF730	0.629331	0.978204	0.201121	0.192925	0.422594	0.0310617		AXIN2	0.611749	0.963719	0.213427	0.125923	0.219629	0.149628		USH2A	0.626534	0.980297	0.203056	-0.089732	0.814837	0.0958039		SCGB3A1	0.58485	0.981206	0.232956	0.010795	0.126094	0.00692439		C5AR2	0.617356	0.966461	0.209465	0.0441824	0.060245	0.00496703		CAMTA2	0.634297	0.975477	0.197708	0.163759	0.440781	0.488875		UCHL5	0.630966	0.976305	0.199994	0.161467	0.796863	0.39451		ZMYND12	0.60917	0.974904	0.215262	0.0362425	0.179256	0.0131779		UBAC2	0.592695	0.975159	0.227168	0.394427	1.47623	0.971903		PLCD1	0.632097	0.907761	0.199216	-0.00477674	0.0232659	0.0259151		SPOP	0.623162	0.975023	0.205399	-0.0280653	0.542009	0.865548
LRRC74B	0.571335	0.975897	0.243109	-0.302293	0.544853		UBXN10	0.592559	0.975817	0.227268	-0.00703772	0.395264					RTTN	0.564695	0.97589	0.248186	-0.247999	1.73385		BSPRY	0.614936	0.976	0.21117	0.370746	0.852818					PROC	0.538732	0.945881	0.268628	-0.0130863	0.0191664		FBXO22	0.605976	0.975887	0.217545	0.256059	0.804139					RILPL2	0.582721	0.975563	0.234539	0.0119658	1.50378		C2	0.610874	0.97845	0.214049	0.256824	1.12611	0.0965167		CERCAM	0.624977	0.980245	0.204136	-0.0355263	0.154975	0.116846		CCDC153	0.570118	0.950123	0.244035	0.054579	0.01292	0.00281903		C1RL	0.62956	0.978204	0.200963	0.106251	0.527302	0.140885		NTRK2	0.611759	0.963719	0.21342	0.0989906	0.654058	8.07845		HBA1	0.626575	0.980297	0.203027	0.038055	0.363684	0.0317282		OLFML3	0.585042	0.981206	0.232813	0.116934	0.121235	0.00362477		LAPTM5	0.617389	0.966461	0.209441	-0.0236928	0.0396344	0.0165592		TMEM116	0.634349	0.975477	0.197672	-0.00632048	0.680564	0.251113		COG6	0.631134	0.976305	0.199878	0.230524	0.591434	0.959405		ATP8B4	0.609292	0.974904	0.215174	0.197892	0.412187	0.227833		TBC1D3L	0.592762	0.975159	0.227119	0.480722	0.491737	0.023959		SNTN	0.63234	0.907761	0.199049	0.00382582	0.0243514	0.0137262		KIAA1191	0.623268	0.975023	0.205325	0.209609	0.339583	0.442481
RUBCN	0.571542	0.975897	0.242951	-0.480262	1.56465		PTPN12	0.59262	0.975817	0.227224	-0.150659	1.15624					BCAS4	0.564724	0.97589	0.248164	-0.191832	0.720106		POLB	0.614973	0.976	0.211144	0.214341	1.08509					NRN1	0.538743	0.945881	0.268618	-0.266584	0.639406		SPTLC3	0.606031	0.975887	0.217505	0.16097	0.530693					CTPS1	0.582777	0.975563	0.234497	-0.129723	0.950419		DSEL	0.610919	0.97845	0.214016	0.403583	0.7276	0.185695		COIL	0.625053	0.980245	0.204083	0.134387	0.381647	0.261039		ERICH4	0.570118	0.950123	0.244035	3.69374e-05	1.52686e-06	3.99816e-05		CDC26	0.62956	0.978204	0.200963	0.20317	0.444814	0.0856329		FBXL8	0.611851	0.963719	0.213355	0.23653	0.2821	0.0521646		SLAIN1	0.626615	0.980297	0.202999	-0.04237	0.707686	0.884577		SLC1A5	0.585059	0.981206	0.2328	0.0693412	0.0234399	0.00222388		ZBTB17	0.617422	0.966461	0.209418	0.162101	0.504005	0.171765		SLC12A6	0.634365	0.975477	0.197661	0.0479645	0.827116	0.726713		B3GLCT	0.631669	0.976305	0.19951	0.0411267	0.759406	0.222907		KLF10	0.609292	0.974904	0.215174	0.241833	0.225434	0.0349411		ZNF213	0.592877	0.975159	0.227035	0.332572	0.708696	0.108144		DDC	0.632434	0.907761	0.198985	0.0450393	0.0313606	0.0433714		CFLAR	0.623315	0.975023	0.205292	0.23462	0.431089	0.448867
PRIMA1	0.571599	0.975897	0.242908	-0.321083	1.39175		PCDHB1	0.592732	0.975817	0.227142	-0.194266	0.322133					DPYSL4	0.56485	0.97589	0.248067	-0.199453	0.614462		OLIG1	0.615028	0.976	0.211105	0.10036	0.460699					ECT2	0.538768	0.945881	0.268598	-0.245114	0.403159		BAP1	0.606058	0.975887	0.217486	0.19668	0.770874					ITSN1	0.582862	0.975563	0.234434	0.027146	1.13227		UBA5	0.610931	0.97845	0.214008	0.26338	1.10809	0.38629		KIFC2	0.625117	0.980245	0.204039	0.186502	0.351234	1.38303		CD300C	0.570161	0.950123	0.244003	0.000560793	8.33511e-06	1.78538e-05		PIP5K1C	0.629599	0.978204	0.200936	0.210619	0.547328	0.760226		CEP70	0.611911	0.963719	0.213312	-0.0036156	1.01211	1.08526		ACSM1	0.626623	0.980297	0.202994	-0.00875727	0.228658	0.00739729		SLC35E4	0.585059	0.981206	0.2328	0.0241742	0.371188	0.141704		TXNRD2	0.617475	0.966461	0.209381	0.218332	0.344804	0.178667		CCDC88B	0.634619	0.975477	0.197487	0.0996481	0.245301	0.0622087		RAF1	0.631677	0.976305	0.199505	0.125118	0.528878	0.881079		PFN4	0.609403	0.974904	0.215095	0.0989842	0.231436	0.023989		LURAP1	0.593008	0.975159	0.22694	0.35513	0.472177	0.129751		ATG16L1	0.632475	0.907761	0.198957	-0.0251758	0.174467	0.309744		EFHD1	0.623502	0.975023	0.205162	-0.197068	0.898662	0.22113
DHX37	0.571627	0.975897	0.242887	-0.439109	1.03973		SYCE3	0.592953	0.975817	0.22698	-0.11608	0.566337					C1orf94	0.564868	0.97589	0.248053	0.0610738	0.200032		DEFB124	0.615102	0.976	0.211053	0.0877685	0.186586					ROCK2	0.538775	0.945881	0.268593	-0.266978	0.749961		CSRP1	0.606113	0.975887	0.217447	-0.0145561	0.976941					JMJD4	0.582976	0.975563	0.234349	0.105697	0.562454		CTNNA3	0.611018	0.97845	0.213946	0.0113346	1.8617	1.04429		COX10	0.625213	0.980245	0.203972	0.257489	0.310801	0.363102		ASCL4	0.570228	0.950123	0.243951	-0.000222432	5.93713e-07	1.0405e-05		ZNF385B	0.629714	0.978204	0.200857	0.0143129	0.823313	5.85285		SNX17	0.611928	0.963719	0.213299	0.000453402	0.490681	0.172288		UTS2	0.626666	0.980297	0.202964	-0.0516398	0.209523	0.00267375		IL11RA	0.585155	0.981206	0.232729	-0.018062	0.247844	0.105964		PPP1R14A	0.617485	0.966461	0.209374	0.198157	0.154137	0.0358942		FANCE	0.634619	0.975477	0.197487	0.0486162	0.0720501	0.0215598		ERICH3	0.631784	0.976305	0.199431	0.136754	0.699888	0.519952		LZTFL1	0.609442	0.974904	0.215067	0.166107	0.439979	0.174466		LMO2	0.593019	0.975159	0.226931	0.313501	0.663264	0.0164766		WDR47	0.632606	0.907761	0.198867	-0.100739	0.154825	0.713152		CCDC174	0.623581	0.975023	0.205107	0.122536	0.434438	0.282809
APLP1	0.571685	0.975897	0.242843	-0.35176	1.83762		NAGK	0.592981	0.975817	0.226959	-0.230287	0.90359					KLK7	0.564964	0.97589	0.24798	0.032673	0.0320197		DTX2	0.615331	0.976	0.210891	0.258217	0.915517					TSPAN11	0.538775	0.945881	0.268593	0.00317265	0.0733111		RPL37	0.606168	0.975887	0.217407	0.312123	0.858328					COA3	0.583033	0.975563	0.234307	-0.0922884	0.911837		CHMP6	0.611035	0.97845	0.213934	0.335294	0.728869	0.0983816		GLCE	0.625428	0.980245	0.203822	0.113856	0.3385	0.394107		CRLS1	0.570248	0.950123	0.243936	-0.0529406	0.490917	0.217802		FETUB	0.629944	0.978204	0.200698	0.229596	0.207551	0.00256893		NOL4L	0.611995	0.963719	0.213252	0.121486	0.594497	0.60005		HBD	0.626697	0.980297	0.202942	0.0493717	0.0413419	0.00156243		PCDH15	0.585173	0.981206	0.232716	0.0445077	0.16251	0.161281		KCNS2	0.617508	0.966461	0.209357	0.347171	0.446559	0.109321		F3	0.634685	0.975477	0.197442	0.213706	0.312553	0.0285088		TET2	0.6318	0.976305	0.199421	0.222765	0.625272	1.03381		IRF2BP1	0.609609	0.974904	0.214948	0.167867	0.233025	0.0835047		STIL	0.593118	0.975159	0.226859	0.264872	0.412064	0.0373971		ZNF507	0.632643	0.907761	0.198841	0.00704456	0.0759459	0.323948		NT5M	0.623639	0.975023	0.205067	0.00196965	0.509639	0.195634
CSK	0.571685	0.975897	0.242843	-0.338675	1.13545		MDGA2	0.593119	0.975817	0.226858	-0.243557	1.13852					SHISA2	0.564981	0.97589	0.247966	-0.0374931	0.0304936		ABCA5	0.615448	0.976	0.210809	0.204766	1.18088					TFCP2L1	0.538829	0.945881	0.268549	0.00171606	0.185101		LYPLAL1	0.606224	0.975887	0.217367	0.110417	1.26761					SERPINA10	0.583094	0.975563	0.234261	0.0358467	0.0123372		EGFL6	0.61107	0.97845	0.213909	0.132168	0.687944	0.00501131		SIGMAR1	0.625508	0.980245	0.203767	0.203565	0.233601	0.112295		FCRL4	0.5703	0.950123	0.243897	0.00158824	4.0815e-05	0.000154602		MLXIPL	0.629944	0.978204	0.200698	0.0116388	0.648732	0.811522		SAG	0.612025	0.963719	0.213231	0.0527165	0.0882481	0.00782888		CLCN2	0.626886	0.980297	0.202811	0.00116495	0.119174	0.0784573		F2	0.585189	0.981206	0.232704	0.0180603	0.111128	0.00320138		CSTF2T	0.617521	0.966461	0.209348	0.165455	0.304041	0.0628892		TIGD6	0.634685	0.975477	0.197442	0.130773	0.223241	0.0262296		RXFP2	0.631889	0.976305	0.199359	0.218911	0.378144	0.00956373		LIPA	0.609636	0.974904	0.21493	-0.00892336	1.2769	0.635133		THAP1	0.593158	0.975159	0.226829	0.366136	0.48514	0.0664262		B3GNT3	0.632682	0.907761	0.198814	0.0228322	0.00420615	0.00366596		ZNF202	0.623829	0.975023	0.204934	0.0491446	0.506634	0.114764
ZDHHC13	0.571685	0.975897	0.242843	-0.511928	1.60105		TMEM64	0.593147	0.975817	0.226838	-0.19917	0.691574					PCTP	0.565021	0.97589	0.247935	-0.230125	0.844334		ATP6AP1L	0.615459	0.976	0.210801	0.177098	1.23025					PPP1R14B	0.538842	0.945881	0.268538	-0.280955	0.845464		BBX	0.606251	0.975887	0.217347	0.116643	0.878178					SPAG9	0.583118	0.975563	0.234244	-0.0398505	0.931723		ADAMTS9	0.611195	0.97845	0.21382	0.250465	1.33871	0.169881		F3	0.625714	0.980245	0.203624	0.0885784	0.20039	0.0191585		GABRA2	0.570328	0.950123	0.243875	0.0642743	0.704328	0.867427		UBXN10	0.629972	0.978204	0.200679	0.280641	0.355497	0.0340276		SORD	0.612025	0.963719	0.213231	-0.0449513	0.472533	0.102517		LMNTD2	0.626907	0.980297	0.202797	-0.0270485	0.03741	0.00137566		GRIA3	0.585207	0.981206	0.232691	0.0124003	0.449172	4.90828		TUBD1	0.617669	0.966461	0.209244	0.153353	0.277708	0.161155		TOP1MT	0.634831	0.975477	0.197342	0.195151	0.225012	0.134772		HLA-E	0.631935	0.976305	0.199328	0.121739	0.517885	0.0376405		NDUFAF2	0.609656	0.974904	0.214915	0.0388925	0.774872	0.580169		BDNF	0.593232	0.975159	0.226776	0.336618	0.315644	0.00786102		PRDM12	0.632719	0.907761	0.198789	0.0616145	0.020181	0.00967636		PTPRR	0.623888	0.975023	0.204894	0.0290764	0.902498	1.40406
TRAF6	0.571713	0.975897	0.242822	-0.486318	1.74397		PLLP	0.593255	0.975817	0.226759	-0.2535	1.4307					SNRPD2	0.565038	0.97589	0.247922	-0.108458	1.15455		SERHL2	0.615487	0.976	0.210781	0.143435	1.62922					MYH6	0.538892	0.945881	0.268498	-0.0880405	0.0468666		PRSS54	0.606306	0.975887	0.217308	0.258311	0.277919					CSF1	0.583259	0.975563	0.234139	0.0610668	1.12868		CMAS	0.611195	0.97845	0.21382	0.332229	1.09719	0.567456		ALOX15B	0.625751	0.980245	0.203598	0.17363	0.150336	0.00877364		SOX6	0.570338	0.950123	0.243868	0.0375024	0.338863	0.177966		STX18	0.630061	0.978204	0.200617	0.114135	0.410525	0.429119		RBM43	0.612087	0.963719	0.213187	0.0215464	0.16545	0.0347426		JUND	0.627012	0.980297	0.202724	0.149433	0.458412	2.0572		TRIP10	0.58536	0.981206	0.232577	-0.0738168	0.0614997	0.00224269		CBS	0.617735	0.966461	0.209198	0.182705	0.363961	0.0226847		DHX32	0.635267	0.975477	0.197043	-0.0877474	1.02777	0.382289		PABPC1L2A	0.631996	0.976305	0.199286	0.313857	0.405155	0.0767863		B4GALT4	0.609665	0.974904	0.214909	0.126593	0.303649	0.0919073		TALDO1	0.593268	0.975159	0.226749	0.356232	0.874563	0.217976		L3MBTL2	0.632875	0.907761	0.198682	-0.0382987	0.073756	0.158815		ANGPTL4	0.623935	0.975023	0.204861	0.154631	0.413227	0.0680706
RUNX2	0.571912	0.975897	0.242671	-0.43325	2.46131		EPHA3	0.593425	0.975817	0.226634	-0.119349	0.935773					GCLC	0.565108	0.97589	0.247869	-0.254276	1.41329		PLCD4	0.615686	0.976	0.210641	0.153042	1.08039					ZNF555	0.539019	0.945881	0.268396	0.104784	0.368095		FAM167A	0.606334	0.975887	0.217288	0.273249	0.37605					C8orf33	0.583455	0.975563	0.233992	-0.063964	0.991577		C3AR1	0.611253	0.97845	0.213779	0.0116571	0.870208	0.00471354		RTTN	0.625868	0.980245	0.203517	0.0205744	0.311761	0.875786		ZG16B	0.570356	0.950123	0.243854	0.00221714	4.7211e-05	0.000618892		IGSF6	0.630227	0.978204	0.200503	0.18169	0.417361	0.0151851		ANO6	0.612144	0.963719	0.213146	-0.0785956	0.617324	1.30359		NOTO	0.627031	0.980297	0.202711	0.0320405	0.00979404	0.000631329		AKR1B10	0.585377	0.981206	0.232565	0.0151767	0.00255107	0.000196258		UGP2	0.617801	0.966461	0.209151	0.272563	0.686767	1.23593		DOK1	0.635284	0.975477	0.197032	0.210675	0.293388	0.0189191		NARS2	0.632272	0.976305	0.199096	0.0310382	0.790556	0.501462		GLDN	0.609695	0.974904	0.214888	-0.0758816	0.583781	0.526293		MRPL36	0.593424	0.975159	0.226635	0.502715	1.11121	0.0706028		PCDHB13	0.632875	0.907761	0.198682	-0.0189251	0.00697206	0.0315701		DGKK	0.624104	0.975023	0.204743	-0.0018102	0.617813	0.0124504
CDA	0.571998	0.975897	0.242605	-0.379927	0.919969		TNFAIP8L1	0.593485	0.975817	0.22659	-0.21528	0.705955					SLC26A5	0.565126	0.97589	0.247855	-0.174979	1.25165		ZFP92	0.615686	0.976	0.210641	0.222151	0.457285					HELZ	0.539062	0.945881	0.268361	-0.222378	0.803418		KIF26A	0.606362	0.975887	0.217268	0.0247214	0.380999					HMGN5	0.583455	0.975563	0.233992	-0.0649299	0.81507		IQSEC2	0.611253	0.97845	0.213779	0.275844	1.05154	1.14579		TXNDC12	0.625882	0.980245	0.203507	0.131641	0.230837	0.204308		SCGB1A1	0.570389	0.950123	0.243829	0.0074932	0.00334267	0.00394128		PRRG4	0.630374	0.978204	0.200402	0.0543964	0.115854	0.00680316		MPP5	0.612144	0.963719	0.213146	-0.115123	0.481044	0.369021		IMPA2	0.627075	0.980297	0.20268	-0.106843	0.968597	0.102268		ACOT2	0.585413	0.981206	0.232538	-0.00202439	0.521621	0.043486		LRPPRC	0.617802	0.966461	0.209151	0.289614	0.416819	0.881741		KIAA1549L	0.635568	0.975477	0.196838	0.0272772	1.17638	2.268		TMCC2	0.632303	0.976305	0.199075	0.0661339	0.750583	0.295025		PGM2	0.609708	0.974904	0.214878	0.0948747	0.35902	0.0688772		TRPV1	0.593451	0.975159	0.226615	0.316327	0.439938	0.139538		TARBP2	0.632912	0.907761	0.198657	0.105992	0.0339756	0.0139002		MGAT4A	0.624104	0.975023	0.204743	0.0670325	0.676679	0.743625
PCSK2	0.572056	0.975897	0.242562	-0.431955	1.70679		PLCXD2	0.593542	0.975817	0.226549	-0.207125	0.796028					SHMT2	0.565137	0.97589	0.247846	-0.0722693	0.361859		MCM6	0.61576	0.976	0.210589	0.235707	0.888943					CACNA1S	0.539146	0.945881	0.268294	-0.0276872	0.0914404		MRPS6	0.606481	0.975887	0.217183	0.153305	0.807856					IDH3B	0.583512	0.975563	0.23395	-0.0945327	0.943839		ZNF260	0.611344	0.97845	0.213715	0.191706	1.37596	0.158294		BRIX1	0.626024	0.980245	0.203409	0.209223	0.317394	0.182582		PAPOLG	0.570426	0.950123	0.2438	0.0282284	0.472962	0.501433		MFF	0.630496	0.978204	0.200318	0.137668	0.714068	0.697767		PSG5	0.612209	0.963719	0.2131	0.0922625	0.144638	0.00384294		TRMT11	0.627075	0.980297	0.20268	0.0489907	0.820766	1.48667		DDX5	0.585539	0.981206	0.232444	0.00838816	0.332952	2.52526		SYT15	0.617815	0.966461	0.209142	0.211456	0.080777	0.0132892		AMZ1	0.635603	0.975477	0.196814	0.12652	0.443926	0.179471		ZIM2	0.632303	0.976305	0.199075	0.250818	0.725203	0.387412		PXMP2	0.609734	0.974904	0.214859	0.169097	0.110375	0.0363885		TP53I11	0.593463	0.975159	0.226606	0.286049	0.192048	0.0508582		DARS2	0.633061	0.907761	0.198554	0.0235877	0.0731354	0.0882694		RAB17	0.624157	0.975023	0.204706	0.158735	0.200132	0.0165536
TTC23L	0.572078	0.975897	0.242545	-0.417662	1.97793		COG7	0.593574	0.975817	0.226525	-0.196046	1.02189					PTP4A2	0.565166	0.97589	0.247824	-0.319494	1.04152		UBAP1	0.61576	0.976	0.210589	0.164102	0.93242					TMPRSS7	0.539178	0.945881	0.268268	-0.0591046	0.0714923		SLC39A8	0.606494	0.975887	0.217173	0.159751	0.857408					SERTAD2	0.58354	0.975563	0.233929	-0.21398	0.634789		TMSB10	0.611398	0.97845	0.213676	0.28521	1.45751	2.37992		TMEM151B	0.626038	0.980245	0.203399	0.250212	0.260572	0.326657		KCNH6	0.570445	0.950123	0.243786	-0.0646701	0.0475422	0.0248644		TDRD7	0.630507	0.978204	0.20031	0.185717	0.420419	0.199957		CAPG	0.612412	0.963719	0.212956	-0.0235683	0.127886	0.00353485		HPR	0.627158	0.980297	0.202623	0.0580597	0.0343938	0.00135451		ESF1	0.585717	0.981206	0.232312	0.12557	0.415198	1.11601		OAZ3	0.617951	0.966461	0.209046	0.0633982	0.132843	0.00856117		CCDC142	0.635929	0.975477	0.196592	0.0728879	0.219952	0.118389		TRPV4	0.632456	0.976305	0.19897	-0.00779525	0.225615	0.0156406		TGFB3	0.609745	0.974904	0.214851	0.0626216	0.164898	0.0377358		OPRL1	0.593616	0.975159	0.226494	0.202859	0.53098	0.0571528		ABCG5	0.633085	0.907761	0.198538	0.0322736	0.0126293	0.00796042		SDHAF3	0.624267	0.975023	0.20463	0.104901	0.569282	0.10174
BHLHE41	0.572254	0.975897	0.242411	-0.563261	1.58585		CTU1	0.593766	0.975817	0.226385	-0.069002	0.242749					RITA1	0.565222	0.97589	0.247781	-0.0612577	0.539703		SLFN12	0.615844	0.976	0.210529	0.0173676	0.0346625					BAAT	0.539242	0.945881	0.268216	0.0394181	0.0724152		BPHL	0.606775	0.975887	0.216973	0.258886	0.983264					CETN2	0.583596	0.975563	0.233888	-0.00424871	0.476106		SLCO4C1	0.611417	0.97845	0.213663	0.433812	1.08982	0.0520937		LTV1	0.626134	0.980245	0.203333	0.135571	0.366793	0.0931055		ZG16	0.570445	0.950123	0.243786	-0.000222432	5.93713e-07	2.50723e-05		PRRX2	0.630658	0.978204	0.200206	0.117342	0.0683272	0.00533905		DNAJA1	0.612454	0.963719	0.212927	0.116907	0.776997	0.720638		WDR25	0.62717	0.980297	0.202615	0.0758526	0.471092	0.23721		EIF3M	0.585723	0.981206	0.232308	-0.0409212	0.460154	0.41582		CAD	0.61797	0.966461	0.209033	0.207985	0.319246	0.105373		ZNF117	0.635982	0.975477	0.196555	0.0667462	0.494806	0.29276		SREBF2	0.632578	0.976305	0.198886	0.227386	0.629936	1.05026		MTHFD2	0.609851	0.974904	0.214777	0.0376899	0.162435	0.0348409		CERS5	0.593627	0.975159	0.226486	0.350042	0.935506	0.873464		FBXW4	0.633101	0.907761	0.198527	-0.0409439	0.164088	1.09123		MRPS22	0.624481	0.975023	0.204481	0.152728	0.639847	0.157084
ZCWPW1	0.572254	0.975897	0.242411	-0.557831	1.63067		TYK2	0.593766	0.975817	0.226385	-0.163143	0.618063					RAB38	0.565412	0.97589	0.247635	0.0598812	0.16986		LRRC58	0.615853	0.976	0.210523	0.114229	0.73937					TTLL9	0.539242	0.945881	0.268216	-0.190315	0.415229		ZNF595	0.606805	0.975887	0.216951	0.129813	0.920658					B3GNT3	0.583761	0.975563	0.233765	-0.13926	0.303753		USP18	0.611427	0.97845	0.213655	0.320795	0.896371	0.0250362		ZNF385A	0.626291	0.980245	0.203224	0.251519	0.360668	0.181382		MEFV	0.570482	0.950123	0.243758	0.00468499	0.000148227	0.000614809		TGM4	0.630746	0.978204	0.200145	0.145365	0.0997582	0.00299548		LRRIQ1	0.612552	0.963719	0.212857	0.0108263	1.02405	0.307545		TRPA1	0.627253	0.980297	0.202557	-0.0955242	0.234093	0.0119475		LIMS2	0.585723	0.981206	0.232308	0.124074	0.177898	0.0716111		PTCHD1	0.61797	0.966461	0.209033	0.25675	0.47701	0.233527		TSPAN33	0.636014	0.975477	0.196533	0.0751858	0.132751	0.0293245		ATG3	0.632631	0.976305	0.198849	0.231506	0.558203	0.119249		KLHL9	0.609936	0.974904	0.214716	0.0810643	0.216206	0.501893		DKK2	0.593798	0.975159	0.226361	0.404389	1.30954	0.903309		KCNK6	0.633143	0.907761	0.198498	0.00579007	0.0344511	0.0329563		RPS24	0.624619	0.975023	0.204385	0.160841	0.628574	1.18697
TBC1D25	0.57231	0.975897	0.242369	-0.316531	1.16527		PRPF8	0.593795	0.975817	0.226364	-0.152748	0.696267					PLBD1	0.565441	0.97589	0.247612	0.1298	0.136699		TRIOBP	0.615872	0.976	0.21051	0.382407	0.713816					TMUB2	0.539253	0.945881	0.268207	0.0235931	0.418769		CCHCR1	0.60683	0.975887	0.216933	0.283726	0.624129					FOXQ1	0.583764	0.975563	0.233763	-0.0653465	0.31959		GTF2E1	0.611447	0.97845	0.213641	0.251634	0.74748	0.0672674		DNAJA3	0.626533	0.980245	0.203056	0.186536	0.231539	0.343392		RFT1	0.570482	0.950123	0.243758	0.188767	0.173056	0.0899466		CYP4F2	0.630826	0.978204	0.200091	0.255706	0.137102	0.00454474		RNF146	0.612552	0.963719	0.212857	-0.0220241	0.529795	0.677958		HLA-DQB2	0.627323	0.980297	0.202509	0.00248024	0.00596528	0.000778583		COLEC11	0.585737	0.981206	0.232297	0.0688022	0.23117	0.0382449		OVGP1	0.617981	0.966461	0.209025	0.26558	0.417565	0.122404		SGPP2	0.636048	0.975477	0.19651	0.0269999	0.690747	0.159743		DISC1	0.632651	0.976305	0.198836	0.191827	0.739917	0.205849		CD8B	0.610016	0.974904	0.214659	0.0963905	0.181287	0.00721337		NFKBIA	0.593899	0.975159	0.226288	0.26635	0.430969	0.253253		POLR1D	0.633153	0.907761	0.198491	-0.0568044	0.231459	0.286697		MRC1	0.624701	0.975023	0.204328	0.0790691	0.209883	0.0271656
SOHLH2	0.572339	0.975897	0.242347	-0.0427551	0.131632		MAGED1	0.593822	0.975817	0.226343	-0.188142	1.3579					ANKRD18B	0.565453	0.97589	0.247604	0.0139936	0.364584		BMP8A	0.615954	0.976	0.210452	0.216146	0.414756					TYW5	0.539284	0.945881	0.268182	-0.0276749	0.612094		KIDINS220	0.606884	0.975887	0.216894	0.279092	1.01403					ZNF761	0.583851	0.975563	0.233698	-0.0703996	1.06246		DBN1	0.611486	0.97845	0.213613	0.224871	1.12214	0.417727		SPRY1	0.626533	0.980245	0.203056	0.142838	0.105617	0.0370845		PRPH	0.570518	0.950123	0.243731	-0.000222432	5.93713e-07	2.46652e-06		RBBP4	0.631018	0.978204	0.199958	0.107164	0.457754	0.744773		ACTG2	0.612578	0.963719	0.212839	0.0961436	0.0449923	0.00404864		SARS2	0.627358	0.980297	0.202484	0.149777	0.2325	0.0943366		HAVCR1	0.585853	0.981206	0.232211	-0.0373556	0.187336	0.00615158		SHH	0.618001	0.966461	0.209011	0.110947	0.0285013	0.00202444		FAM131C	0.636251	0.975477	0.196372	0.146988	0.243563	0.0523708		TRO	0.632688	0.976305	0.19881	0.193069	0.54739	0.434571		GSTM4	0.610058	0.974904	0.214629	0.109775	0.241552	0.0936392		PIM1	0.59405	0.975159	0.226177	0.450745	0.774413	0.105115		TEKT1	0.633166	0.907761	0.198482	-0.00986662	0.00273847	0.0186796		SHMT1	0.624701	0.975023	0.204328	-0.0341457	0.705406	0.11558
APOBEC2	0.572423	0.975897	0.242283	-0.522605	1.36195		POP5	0.59385	0.975817	0.226323	-0.233972	1.26664					GATAD1	0.565538	0.97589	0.247538	-0.194346	1.34124		PHYHD1	0.615954	0.976	0.210452	0.319419	0.682125					MRGBP	0.53938	0.945881	0.268105	-0.12391	0.50323		OR2M4	0.606996	0.975887	0.216814	0.223844	0.38129					CYP17A1	0.583875	0.975563	0.23368	-0.0615791	0.182455		CACUL1	0.611807	0.97845	0.213386	0.0738726	1.50075	0.912447		SLC2A3	0.626574	0.980245	0.203028	0.180633	0.36863	0.458924		ZNF705G	0.570552	0.950123	0.243705	-0.00312294	9.98843e-05	8.17365e-05		PCDHB3	0.631163	0.978204	0.199858	0.178675	0.36271	0.0135699		TMC7	0.612595	0.963719	0.212827	0.0413052	0.434871	0.101497		GYPC	0.627438	0.980297	0.202429	0.0204608	0.125155	0.00463666		ZNF260	0.585853	0.981206	0.232211	0.0178987	0.32946	0.140179		ZNF764	0.618036	0.966461	0.208986	0.221462	0.203939	0.0377928		ZDHHC1	0.63663	0.975477	0.196113	0.0314927	0.289368	0.124515		FCGBP	0.632731	0.976305	0.198781	0.155086	0.298288	0.0190462		CKS2	0.610085	0.974904	0.214609	0.036528	0.20776	0.0234879		RPGRIP1L	0.59437	0.975159	0.225943	0.502442	0.852556	0.393545		MON1A	0.633182	0.907761	0.198471	0.00619101	0.074032	0.0954094		EGF	0.624747	0.975023	0.204296	0.121601	0.422948	0.0481506
CFAP53	0.572423	0.975897	0.242283	-0.455202	1.23741		SP8	0.593958	0.975817	0.226245	-0.0120181	0.101879					RALY	0.565538	0.97589	0.247538	-0.297827	1.62642		SPATA9	0.615991	0.976	0.210426	0.0830276	0.64977					RAD18	0.539497	0.945881	0.268011	-0.273135	0.562946		IGDCC4	0.607023	0.975887	0.216795	0.20429	0.630106					ASB13	0.58388	0.975563	0.233676	-0.0443138	0.614382		CCDC107	0.611854	0.97845	0.213352	0.358768	1.04318	0.210873		GMEB1	0.626705	0.980245	0.202937	0.0828049	0.319541	0.152022		KLF17	0.570591	0.950123	0.243675	-0.0018432	0.000814342	0.000497616		ABHD4	0.631191	0.978204	0.199839	0.149156	0.270698	0.0299054		TRIQK	0.61291	0.963719	0.212603	-0.0389772	0.554311	0.382827		CLN6	0.627482	0.980297	0.202399	-0.029745	0.685454	0.110102		DACT1	0.58587	0.981206	0.232199	0.16202	0.244171	0.0240775		ZBTB5	0.618067	0.966461	0.208964	0.193714	0.310111	0.104783		FIBCD1	0.636829	0.975477	0.195977	0.111008	0.17465	0.0218294		EXD3	0.632929	0.976305	0.198645	0.180315	0.552381	0.516425		PCNP	0.610204	0.974904	0.214525	0.0872687	0.741891	0.606332		GRAMD1C	0.594397	0.975159	0.225923	0.111026	0.62953	0.0737722		PIGH	0.633209	0.907761	0.198453	-0.0510718	0.168192	0.162211		MAP1LC3C	0.624747	0.975023	0.204296	0.163819	0.342626	0.00844481
TCEA2	0.572683	0.975897	0.242086	-0.286144	1.48352		GCA	0.594017	0.975817	0.226201	-0.185387	1.09127					RIMBP2	0.565567	0.97589	0.247516	-0.0557639	0.963352		CHMP5	0.616064	0.976	0.210374	0.181943	0.959223					YPEL1	0.539571	0.945881	0.267951	-0.137237	0.451449		ZNF839	0.607214	0.975887	0.216658	0.223166	1.19489					ANGPT4	0.583908	0.975563	0.233655	0.111963	0.223822		EIF3I	0.611883	0.97845	0.213332	0.345822	1.05586	0.15708		COBL	0.626797	0.980245	0.202873	0.00370007	0.445694	0.326184		DNTT	0.570627	0.950123	0.243648	0.0188286	0.00318669	0.000200458		FBXO36	0.631387	0.978204	0.199704	0.177979	0.535355	0.268279		PRICKLE3	0.612925	0.963719	0.212592	0.0346446	0.0080251	0.000980755		SLC38A8	0.627572	0.980297	0.202336	-0.00494453	0.0730231	0.00736607		NKX2-8	0.585903	0.981206	0.232174	-0.0167991	0.00275723	6.32356e-05		SLC17A9	0.618115	0.966461	0.208931	0.0757723	0.207962	0.0233029		NRK	0.636829	0.975477	0.195977	0.177177	0.213637	0.0227085		CPA6	0.633289	0.976305	0.198398	0.0638736	0.183926	0.0217638		PRKCSH	0.610301	0.974904	0.214456	0.0369999	0.191185	0.454784		PFKM	0.594449	0.975159	0.225885	0.332044	0.909125	0.317872		TCAF2	0.633209	0.907761	0.198453	0.04163	0.13782	0.10125		SLC35A5	0.624747	0.975023	0.204296	0.084723	0.925517	0.187709
APP	0.572877	0.975897	0.241939	-0.37415	1.68549		MOBP	0.594017	0.975817	0.226201	-0.412077	1.80728					HLA-DQB1	0.565712	0.97589	0.247405	-0.0373183	0.482133		SNRNP48	0.616102	0.976	0.210347	0.148037	1.03958					LPAR3	0.539656	0.945881	0.267883	-0.0440305	0.0287756		GABRG1	0.607247	0.975887	0.216635	0.0315998	1.41676					MAP2K4	0.583908	0.975563	0.233655	-0.0442233	0.944044		BCL3	0.611893	0.97845	0.213324	0.278663	0.427402	0.0132511		METAP1	0.626939	0.980245	0.202775	0.0639503	0.625371	0.256114		CDHR4	0.570663	0.950123	0.24362	-1.8452e-05	9.08099e-05	0.000320311		WDR6	0.631415	0.978204	0.199685	-0.064528	0.432886	0.399001		MRPS18B	0.612968	0.963719	0.212562	0.0531381	0.464991	0.10263		AQP5	0.627602	0.980297	0.202316	0.0137328	0.00190917	6.67698e-05		TXNDC17	0.586018	0.981206	0.232089	0.125185	0.460104	0.0573297		DEF8	0.618146	0.966461	0.208909	0.234249	0.543981	0.481694		PSG6	0.636844	0.975477	0.195967	0.238515	0.249619	0.00361012		SDCCAG8	0.633453	0.976305	0.198286	0.109258	0.997604	1.60496		ABHD17B	0.610343	0.974904	0.214426	0.0295762	0.380828	0.218954		ROR1	0.59446	0.975159	0.225878	0.298837	1.24059	0.488527		NOSTRIN	0.633467	0.907761	0.198276	0.0380675	0.00521506	0.00142382		SMCO4	0.624792	0.975023	0.204264	0.0338027	0.590956	0.0607141
SLC36A4	0.572904	0.975897	0.241918	-0.49148	1.42418		CCDC178	0.594069	0.975817	0.226163	-0.343179	1.64645					ZNF528	0.565712	0.97589	0.247405	-0.285556	0.991436		MYO1C	0.616129	0.976	0.210329	0.279874	0.329217					VCP	0.539731	0.945881	0.267822	-0.302551	1.33252		MTURN	0.607385	0.975887	0.216536	0.267043	0.780522					DAND5	0.583932	0.975563	0.233638	-0.138473	0.439157		RASSF3	0.611974	0.97845	0.213267	0.185831	1.01182	0.110742		CPT2	0.626948	0.980245	0.202769	0.214824	0.198275	0.0325405		COX10	0.570676	0.950123	0.243611	0.196585	0.383778	0.425641		C12orf75	0.631444	0.978204	0.199665	0.0660941	0.263678	0.0922938		PDK4	0.612986	0.963719	0.212549	-0.0787524	0.270526	0.0135478		CD1D	0.627699	0.980297	0.202249	0.0479644	0.00968758	8.68448e-05		PTPRC	0.586114	0.981206	0.232018	0.0480027	0.183677	0.0163541		CISD2	0.618403	0.966461	0.208728	0.180831	0.298098	0.250793		IRF2BP2	0.636869	0.975477	0.19595	0.182439	0.659698	0.730243		HTR3B	0.633506	0.976305	0.198249	0.201074	0.130539	0.00541284		CDKL1	0.610399	0.974904	0.214386	-0.0626624	0.80112	0.397163		YY1	0.594488	0.975159	0.225857	0.419629	0.848769	0.710446		ADAMTS8	0.633629	0.907761	0.198165	-0.0564807	0.0230569	0.0558154		VAC14	0.624798	0.975023	0.20426	0.137022	0.477565	0.257858
TRAIP	0.572934	0.975897	0.241896	-0.485795	1.07417		KCNH7	0.594069	0.975817	0.226163	-0.272729	1.5589					YIPF4	0.565741	0.97589	0.247382	-0.408836	2.08764		SSTR1	0.616147	0.976	0.210316	0.232422	0.847056					METTL22	0.539859	0.945881	0.26772	-0.035997	0.525835		NTM	0.60744	0.975887	0.216496	0.128107	1.05955					ZNF107	0.583936	0.975563	0.233634	-0.127001	0.981154		CD164	0.61206	0.97845	0.213206	0.310788	0.954453	0.288703		UTP23	0.626952	0.980245	0.202766	0.114898	0.43797	0.950487		CACNA2D4	0.570681	0.950123	0.243607	-0.00150178	0.0386928	0.00634		ZNF726	0.631532	0.978204	0.199605	0.289407	0.275927	0.0304745		NMNAT3	0.613152	0.963719	0.212432	0.000220641	0.74105	0.64055		TEKT2	0.627699	0.980297	0.202249	0.0449641	0.0588529	0.0108357		CDK11B	0.586119	0.981206	0.232014	0.0217517	0.344812	0.310452		PDZRN3	0.618403	0.966461	0.208728	0.37536	0.502551	3.82203		MMP16	0.636879	0.975477	0.195943	-0.0501918	0.806305	0.859063		EWSR1	0.63367	0.976305	0.198137	0.085402	0.6232	0.907241		FDX1	0.610507	0.974904	0.214309	-0.00402239	0.345273	0.172118		ACTR10	0.594713	0.975159	0.225692	0.274596	1.25094	0.580741		CPED1	0.63383	0.907761	0.198027	-0.0295734	0.0119585	0.0377522		MSANTD4	0.624916	0.975023	0.204179	0.0190121	1.01407	0.336338
GRB2	0.572962	0.975897	0.241874	-0.408945	1.91804		SLAMF6	0.594319	0.975817	0.22598	-0.0364665	0.228207					CBLL1	0.565769	0.97589	0.247361	-0.225346	0.690151		SNX9	0.616211	0.976	0.21027	0.183446	0.985813					CD93	0.539978	0.945881	0.267624	-0.0723205	0.969737		PML	0.607519	0.975887	0.21644	0.120587	0.541791					RUNDC3A	0.583964	0.975563	0.233614	-0.108368	0.277729		ZFX	0.61206	0.97845	0.213206	0.187404	1.31334	0.383831		GPR160	0.62702	0.980245	0.202718	0.141299	0.121639	0.0235343		TMPRSS12	0.570681	0.950123	0.243607	0.0292061	0.0200164	0.00927574		RALGPS1	0.631574	0.978204	0.199576	0.102856	0.757327	1.26204		PTTG1IP	0.613202	0.963719	0.212396	0.110487	0.386921	0.154556		COL25A1	0.627719	0.980297	0.202235	-0.162671	0.614711	0.275203		JPH1	0.586133	0.981206	0.232003	-0.00730715	0.399384	0.831139		VSTM2A	0.618456	0.966461	0.208691	0.0922618	0.312907	0.636032		TDRKH	0.636879	0.975477	0.195943	0.240756	0.305497	0.0717018		GPX7	0.633769	0.976305	0.198069	0.221812	0.492316	0.0345972		SMPD2	0.610536	0.974904	0.214289	0.0771981	0.156668	0.0480114		PHLDB1	0.594713	0.975159	0.225692	0.31405	1.19767	0.324863		ECHDC2	0.633968	0.907761	0.197932	-0.236592	0.298046	0.286621		ECM2	0.624968	0.975023	0.204142	0.116827	0.750617	0.0306241
PBLD	0.573076	0.975897	0.241788	-0.370546	1.77997		FAM185A	0.594351	0.975817	0.225957	-0.273915	1.01873					SCFD1	0.565855	0.97589	0.247295	-0.320897	2.19278		SGPP1	0.616514	0.976	0.210057	0.0339386	1.15319					BTN2A1	0.54007	0.945881	0.26755	-0.123891	0.459899		FBXO11	0.607552	0.975887	0.216417	0.235545	0.840564					TFDP2	0.583966	0.975563	0.233612	-0.042169	0.752659		KIF7	0.612217	0.97845	0.213094	0.415678	0.920037	0.0569063		SNX19	0.62702	0.980245	0.202718	0.0552293	0.304136	0.377586		NAA25	0.5707	0.950123	0.243592	0.216435	0.630111	0.832399		KCNA2	0.631714	0.978204	0.199479	0.106949	0.514518	0.975933		CCDC17	0.613204	0.963719	0.212395	0.107242	0.0330084	0.00182707		TIGIT	0.627719	0.980297	0.202235	-0.00699381	0.0206849	0.0057394		YJEFN3	0.586313	0.981206	0.23187	0.048708	0.705725	0.425793		KREMEN2	0.618696	0.966461	0.208523	0.218396	0.413415	0.00271391		SLC46A2	0.637069	0.975477	0.195814	0.11873	0.205791	0.0030417		METTL14	0.633833	0.976305	0.198025	0.135693	0.6432	0.308702		TPRKB	0.610627	0.974904	0.214224	0.0120462	0.566223	0.117194		TMCO3	0.594766	0.975159	0.225654	0.391168	1.06478	0.533963		TCEANC2	0.633989	0.907761	0.197918	0.035024	0.0207121	0.117856		LGI4	0.625021	0.975023	0.204105	0.146089	0.772059	0.131574
CLK2	0.573105	0.975897	0.241766	-0.441769	1.19204		HMGA1	0.594351	0.975817	0.225957	-0.229515	0.286205					AQP11	0.565931	0.97589	0.247237	-0.114038	1.32299		CD8A	0.616532	0.976	0.210044	0.233903	0.711611					GLT8D2	0.540165	0.945881	0.267473	-0.0745699	0.2909		KLHL12	0.607579	0.975887	0.216397	0.216883	0.698232					HSF2BP	0.583993	0.975563	0.233592	-0.074754	0.901189		LPIN3	0.612251	0.97845	0.213071	0.242684	0.844921	0.0395858		PLCH2	0.627075	0.980245	0.20268	0.204905	0.208466	0.0435844		HOXC4	0.570738	0.950123	0.243563	-0.000222432	5.93713e-07	4.72683e-05		LILRB3	0.631741	0.978204	0.199461	0.16194	0.35576	0.00438337		FERMT1	0.613214	0.963719	0.212388	0.0839042	0.572014	0.035746		ZNF728	0.627732	0.980297	0.202226	-0.0256268	0.151317	0.00372372		KIF17	0.58642	0.981206	0.231791	0.0628997	0.366683	0.226667		NUP88	0.618761	0.966461	0.208477	0.214035	0.327934	0.455255		BRICD5	0.637221	0.975477	0.19571	0.0662848	0.328748	0.176733		ARMS2	0.634069	0.976305	0.197864	0.254604	0.353442	0.00221266		CDH13	0.610637	0.974904	0.214217	-0.00928305	1.14727	2.40304		MAOB	0.595124	0.975159	0.225392	0.136729	1.15729	0.173398		BEND7	0.634006	0.907761	0.197907	0.0100608	0.246244	0.936666		LTC4S	0.625096	0.975023	0.204053	0.196842	0.215379	0.0120362
PCK2	0.573162	0.975897	0.241723	-0.328655	1.30677		SETD3	0.594408	0.975817	0.225915	-0.143369	0.928582					CDK4	0.566016	0.97589	0.247171	-0.143146	1.00215		PPFIA1	0.616569	0.976	0.210018	0.126852	0.898053					TTC30A	0.540229	0.945881	0.267422	-0.00128195	0.0452265		MAP4K4	0.607579	0.975887	0.216397	0.185769	1.236					NKAIN4	0.584037	0.975563	0.23356	0.110712	0.273809		CASP9	0.61238	0.97845	0.212979	0.384047	0.963056	0.116389		TMEM132A	0.627096	0.980245	0.202666	0.187678	0.241328	0.302126		PLEKHH2	0.570758	0.950123	0.243548	0.0506443	0.0231036	0.0130793		OLFM4	0.63182	0.978204	0.199406	0.0951592	0.0761263	0.00332099		ZPLD1	0.613273	0.963719	0.212346	0.0733656	0.12929	0.0158847		RASSF9	0.627779	0.980297	0.202193	-0.0220939	0.0194225	0.000859232		SORBS3	0.586505	0.981206	0.231729	0.059465	0.185727	0.0309271		TRIP6	0.618761	0.966461	0.208477	0.0919235	0.172575	0.00366719		TBC1D8	0.637528	0.975477	0.195501	-0.130742	0.874645	0.555297		ARL5B	0.634139	0.976305	0.197816	0.162019	0.450293	0.174679		C8orf76	0.610925	0.974904	0.214012	0.222409	0.240632	0.0918124		CTXN1	0.595142	0.975159	0.22538	0.526625	0.566684	0.162543		NIP7	0.634025	0.907761	0.197893	0.0999694	0.0738097	0.0193425		TNIK	0.625129	0.975023	0.20403	0.180522	0.750094	4.57521
NFKBIL1	0.573184	0.975897	0.241706	-0.374487	1.7419		OLFML2B	0.594464	0.975817	0.225875	-0.196598	0.405274					NFIL3	0.566357	0.97589	0.24691	-0.105117	0.384288		CSTF1	0.616697	0.976	0.209928	0.172444	0.818478					PGM2L1	0.540462	0.945881	0.267235	-0.259967	0.516945		ACSL5	0.607633	0.975887	0.216358	0.0245614	0.997879					NLRP8	0.584049	0.975563	0.233551	-0.0151342	0.542884		ACSM5	0.612408	0.97845	0.212959	0.0678748	0.292434	0.00429114		HGH1	0.627107	0.980245	0.202658	0.104705	0.195622	0.0229957		LARP4	0.570764	0.950123	0.243543	-0.0644631	0.597939	0.733689		GUCA1A	0.632229	0.978204	0.199126	0.142132	0.118231	0.00335955		ANO2	0.613322	0.963719	0.212311	-0.182653	0.43765	0.0253766		EFCAB14	0.627973	0.980297	0.202059	0.122615	0.38404	0.260103		SNX5	0.58652	0.981206	0.231717	0.0524392	0.328233	0.306464		TXLNG	0.618814	0.966461	0.20844	0.152726	0.427105	0.521669		ZFYVE28	0.637555	0.975477	0.195482	-0.114881	1.33929	1.43108		TMBIM1	0.634177	0.976305	0.19779	0.197322	0.780601	0.0344716		PON2	0.611026	0.974904	0.21394	-0.0047229	0.628117	0.228623		WIPF1	0.595406	0.975159	0.225186	0.182268	0.903792	0.150229		PRRT3	0.634032	0.907761	0.197889	0.056839	0.114702	0.137845		COL28A1	0.625317	0.975023	0.2039	0.166887	0.600856	0.175964
ZNF19	0.57333	0.975897	0.241595	-0.243169	0.93476		PIGX	0.594548	0.975817	0.225813	-0.266586	1.2627					SRSF3	0.566369	0.97589	0.246901	-0.305972	1.831		UBL7	0.616733	0.976	0.209903	0.261013	0.607335					RNF2	0.540462	0.945881	0.267235	-0.0922046	0.441657		FKBP3	0.607773	0.975887	0.216259	0.129889	0.853899					ZKSCAN1	0.584105	0.975563	0.233509	0.00937544	0.888722		PCP4	0.612479	0.97845	0.212909	0.239694	2.27203	0.416206		ENDOU	0.62717	0.980245	0.202615	0.106947	0.148354	0.00562359		MS4A2	0.570774	0.950123	0.243536	-0.0110121	0.00296442	0.000899405		KDM1A	0.632241	0.978204	0.199117	0.0256905	0.587845	0.663111		MICAL3	0.613454	0.963719	0.212218	0.216799	0.906469	2.38611		PLA2R1	0.628005	0.980297	0.202037	0.00935316	0.60635	0.289436		NR0B1	0.586772	0.981206	0.231531	-0.0144123	0.00175693	0.000711383		IKBKE	0.618827	0.966461	0.20843	0.136619	0.159052	0.0070374		COL1A1	0.637781	0.975477	0.195329	-0.00482936	0.206788	0.0569733		ARHGDIB	0.634202	0.976305	0.197773	0.0669676	0.123846	0.00540962		TRMT5	0.611217	0.974904	0.213804	0.165682	0.306507	0.0588988		TESK1	0.595419	0.975159	0.225177	0.452033	0.617752	0.221717		FBL	0.634122	0.907761	0.197827	0.0108523	0.0802683	0.0431391		GMDS	0.625434	0.975023	0.203818	0.104083	0.939351	1.45048
TAPBP	0.573353	0.975897	0.241578	-0.333052	1.14758		SLITRK3	0.594662	0.975817	0.22573	-0.0568739	0.23151					MYOZ3	0.566444	0.97589	0.246843	0.0231295	0.0557895		MCM10	0.616779	0.976	0.20987	0.15459	0.582594					RHOF	0.540514	0.945881	0.267193	-0.00899309	0.145108		DEFB135	0.607801	0.975887	0.216239	0.22547	0.352444					RPS6KB2	0.584161	0.975563	0.233467	0.074193	0.580951		SKP1	0.612479	0.97845	0.212909	0.355293	1.48823	1.32059		MXRA5	0.627334	0.980245	0.202501	0.147754	0.116962	0.0306895		SIX3	0.570807	0.950123	0.243511	-0.00426475	0.000145167	0.000342451		RAP1GAP2	0.632271	0.978204	0.199097	0.0187702	0.585083	2.00637		PRMT5	0.613475	0.963719	0.212203	0.176777	0.457277	0.129273		SMIM6	0.628118	0.980297	0.201958	0.000976448	0.0105005	0.000719165		FAM89A	0.586787	0.981206	0.231519	0.0204038	0.0714159	0.00169141		CEP126	0.618861	0.966461	0.208407	0.317695	0.470333	1.60377		IL10RA	0.637842	0.975477	0.195287	0.151846	0.370073	0.038928		NODAL	0.634202	0.976305	0.197773	0.117473	0.417667	0.013854		LAMA1	0.611379	0.974904	0.213689	0.104801	0.531285	0.0238204		CCDC124	0.595538	0.975159	0.225091	0.314653	0.504006	0.164981		CUL7	0.6342	0.907761	0.197774	0.0774734	0.175097	0.0844523		LRRC9	0.62545	0.975023	0.203808	0.171204	0.704703	0.126295
TAF5	0.57336	0.975897	0.241573	-0.467715	1.52961		MUC20	0.594911	0.975817	0.225548	-0.351858	0.504651					EMP2	0.566454	0.97589	0.246835	-0.0582613	1.00011		CIZ1	0.616789	0.976	0.209864	0.218776	0.761476					ERICH6B	0.540657	0.945881	0.267078	-0.0276931	0.0668935		SLC5A1	0.608153	0.975887	0.215987	0.0890864	0.274913					TOE1	0.584189	0.975563	0.233447	-0.0933854	1.02849		ATP12A	0.612789	0.97845	0.212689	0.132295	0.756956	0.00785765		HCK	0.627398	0.980245	0.202457	0.0464661	0.0915325	0.0248203		DMRTA1	0.570845	0.950123	0.243481	0.00144184	4.9212e-05	0.000131247		RTTN	0.63233	0.978204	0.199056	0.0443648	0.56388	0.363416		JAG1	0.613505	0.963719	0.212182	0.0323945	0.756588	0.151469		UBAP1L	0.628169	0.980297	0.201924	0.106877	0.621243	0.591474		ZNF556	0.586787	0.981206	0.231519	-0.0536509	0.200049	0.022572		GAPVD1	0.619003	0.966461	0.208307	0.36588	0.460281	0.891279		RNF31	0.637842	0.975477	0.195287	0.208223	0.233787	0.0287239		FAM186A	0.634221	0.976305	0.197759	0.0397233	0.513901	0.0209863		SKP2	0.611417	0.974904	0.213663	-0.00872551	0.424975	0.147893		DUSP19	0.595605	0.975159	0.225042	0.0730397	0.973045	0.133789		FABP7	0.634378	0.907761	0.197652	0.00510168	0.000437768	0.00572564		ERC1	0.625562	0.975023	0.20373	0.0695241	0.980125	4.3304
RPS6KA4	0.573468	0.975897	0.241491	-0.405846	1.20466		FAM3B	0.594935	0.975817	0.225531	-0.0917759	0.150337					KCNH4	0.566645	0.97589	0.246689	-0.027787	0.294814		MTM1	0.616954	0.976	0.209747	0.169819	1.3624					NDUFAF5	0.540685	0.945881	0.267056	-0.0413657	0.485445		CDH19	0.608157	0.975887	0.215984	-0.244882	1.09651					LIN28B	0.584268	0.975563	0.233388	-0.0469095	0.7922		B4GALT6	0.612805	0.97845	0.212678	0.264564	1.43707	0.744757		NUS1	0.627414	0.980245	0.202446	0.0860301	0.227322	0.456808		NPIPB5	0.570898	0.950123	0.243441	-0.0657324	0.681702	0.761202		ZNF573	0.632378	0.978204	0.199023	0.156082	0.315216	0.306115		GLIPR1L1	0.613548	0.963719	0.212152	0.0879059	0.225721	0.0265731		GPANK1	0.628246	0.980297	0.20187	0.151325	0.400477	0.0671827		ZCWPW1	0.586813	0.981206	0.2315	-0.0754676	0.448355	0.0632553		SCN1A	0.619113	0.966461	0.20823	0.178115	0.406642	2.3141		MBD6	0.637939	0.975477	0.195221	0.161724	0.518599	0.180789		ATXN1	0.634285	0.976305	0.197716	0.21546	0.600365	4.54007		OPLAH	0.611508	0.974904	0.213598	0.0815852	0.207379	0.0112361		STYXL1	0.595783	0.975159	0.224912	0.185831	0.595816	0.212537		CXXC5	0.634502	0.907761	0.197567	0.0040087	0.0214368	0.0498784		SUGCT	0.625913	0.975023	0.203486	-0.0300408	0.651269	0.331028
BRD8	0.573503	0.975897	0.241464	-0.547949	2.08501		KIAA1191	0.595051	0.975817	0.225446	-0.198311	0.574971					ZNF527	0.566684	0.97589	0.246659	-0.121224	0.322623		KIF3A	0.617036	0.976	0.209689	0.160809	1.11444					DAD1	0.540749	0.945881	0.267004	-0.281107	0.876671		NCOA3	0.608157	0.975887	0.215984	0.172948	0.786265					LRGUK	0.584272	0.975563	0.233385	0.0334003	1.19084		NKX6-2	0.61282	0.97845	0.212667	0.0814095	0.398562	0.0405936		TEX30	0.627428	0.980245	0.202436	0.171667	0.221556	0.0549898		OXER1	0.570953	0.950123	0.2434	0.00021747	4.59938e-06	9.72248e-05		GABBR2	0.632417	0.978204	0.198996	0.221116	0.957523	5.39119		SEMA3A	0.613732	0.963719	0.212021	0.151866	0.613364	3.02506		VCAM1	0.628246	0.980297	0.20187	0.0230113	0.0128578	0.000445555		SULT1C2	0.586821	0.981206	0.231494	0.053408	0.247953	0.00595185		ZNF491	0.619113	0.966461	0.20823	0.145506	0.205079	0.0521459		KDSR	0.63807	0.975477	0.195132	0.191227	0.549774	0.416324		GAS1	0.634332	0.976305	0.197683	0.0487107	0.476766	0.0484508		KYNU	0.611521	0.974904	0.213588	0.113484	0.119346	0.0518471		P3H3	0.595881	0.975159	0.22484	0.555506	0.702334	0.217169		ALG3	0.63455	0.907761	0.197534	-0.00226716	0.141858	0.077851		PIWIL2	0.626145	0.975023	0.203325	0.105609	0.339524	0.0465527
SPEN	0.573702	0.975897	0.241314	-0.469086	1.48689		KLF7	0.595079	0.975817	0.225425	-0.138711	0.930463					NRM	0.566788	0.97589	0.24658	0.0161581	0.251931		POLD2	0.617036	0.976	0.209689	0.274236	0.929677					ADAD2	0.540833	0.945881	0.266937	-0.0323625	0.209755		PI4K2B	0.608181	0.975887	0.215968	0.271227	0.462024					FAM221A	0.584327	0.975563	0.233344	-0.0796703	1.16389		IRF3	0.612832	0.97845	0.212659	0.278961	0.965436	0.173072		RGL4	0.627522	0.980245	0.202371	0.169486	0.214094	0.0101351		GJB4	0.571027	0.950123	0.243343	-0.000518866	3.23066e-06	0.000120129		SNRNP200	0.632503	0.978204	0.198938	0.194873	0.546134	0.496204		SPRTN	0.613765	0.963719	0.211998	0.0246027	0.660862	0.0809152		TYRP1	0.628274	0.980297	0.201851	0.0751896	0.0152661	0.00115229		TBC1D16	0.586869	0.981206	0.231459	0.0340723	0.236202	0.142866		DHRS1	0.619421	0.966461	0.208014	0.158367	0.30769	0.156785		ADGRG5	0.638418	0.975477	0.194895	-0.0249462	0.252112	0.00900938		SPPL2A	0.634332	0.976305	0.197683	0.1972	0.599536	0.519233		ARL6IP6	0.611606	0.974904	0.213528	0.0271581	0.585039	0.345304		SLC25A38	0.595935	0.975159	0.224801	0.272252	0.844271	0.164749		TRAPPC1	0.63455	0.907761	0.197534	0.124825	0.256666	0.0597307		PDE9A	0.626256	0.975023	0.203248	0.249611	0.251852	0.489768
PTH1R	0.573787	0.975897	0.241249	-0.4349	1.54227		TARS2	0.595136	0.975817	0.225384	-0.273618	1.70208					API5	0.566999	0.97589	0.246418	-0.232042	1.52595		MKRN3	0.617222	0.976	0.209559	0.152472	0.644291					TNF	0.540961	0.945881	0.266834	0.027765	0.0199238		ENGASE	0.608463	0.975887	0.215766	0.261129	0.816762					SMPDL3B	0.584327	0.975563	0.233344	0.0513085	0.210233		IKZF2	0.612862	0.97845	0.212637	0.210327	1.35168	0.250074		ZHX2	0.627707	0.980245	0.202243	-0.00391915	0.109264	0.185892		CYP26C1	0.571063	0.950123	0.243316	0.00207395	6.75426e-05	0.000174399		ZNF90	0.632503	0.978204	0.198938	0.0240815	0.380466	0.144376		UBE2L3	0.613796	0.963719	0.211976	-0.0246212	0.588702	0.733438		RPRD1A	0.628287	0.980297	0.201842	0.133411	0.54565	1.31506		CD2	0.58702	0.981206	0.231347	0.0124311	0.00200895	0.000767639		BSG	0.619496	0.966461	0.207961	0.408409	1.55128	1.71841		CTNNAL1	0.63851	0.975477	0.194833	0.144015	0.413021	0.430423		ZFR	0.634367	0.976305	0.197659	0.104092	0.705925	1.19636		ANKEF1	0.611673	0.974904	0.213481	0.0787704	0.342246	0.0394721		CXXC1	0.595978	0.975159	0.22477	0.353513	0.548627	0.250659		ZNF106	0.634627	0.907761	0.197481	0.00231642	0.292333	0.70971		C21orf58	0.626309	0.975023	0.203211	0.302246	0.366796	0.0438955
EPHA7	0.573872	0.975897	0.241185	-0.564775	1.54886		PPP1CA	0.595276	0.975817	0.225282	-0.196813	0.546136					IRX6	0.567101	0.97589	0.24634	-0.0115493	0.0993149		ZDHHC1	0.617342	0.976	0.209474	0.0935764	0.90883					GTF2IRD2	0.540971	0.945881	0.266826	-0.0520437	0.687031		GANC	0.608463	0.975887	0.215766	0.0915507	1.15416					RAD51C	0.584499	0.975563	0.233216	-0.0154952	1.13077		PANK2	0.612911	0.97845	0.212603	0.262164	1.1226	0.509032		SPRYD7	0.627901	0.980245	0.202109	0.125275	0.41507	0.275626		ZBED9	0.57112	0.950123	0.243273	-0.00211356	0.077268	0.0379705		MYO7A	0.632562	0.978204	0.198897	0.186601	0.413387	0.0419609		MRPL39	0.613854	0.963719	0.211935	-0.10045	0.729822	0.191642		CDT1	0.62832	0.980297	0.201819	0.104815	0.0899728	0.00213858		CD69	0.587056	0.981206	0.23132	0.0715435	0.104313	0.000440708		TP63	0.61955	0.966461	0.207924	-0.0683896	0.055833	0.0107857		TPP2	0.638636	0.975477	0.194746	-0.0269332	1.23376	0.702901		YOD1	0.634422	0.976305	0.197622	0.227348	0.356878	0.0814346		ATP9B	0.611673	0.974904	0.213481	0.0997089	0.920802	1.51506		PPP1R18	0.596014	0.975159	0.224744	0.460516	0.352409	0.0198618		ST14	0.634694	0.907761	0.197435	0.0474995	0.07754	0.0412994		MAPRE2	0.626369	0.975023	0.20317	0.0941544	0.857419	1.69828
ANGPTL5	0.574064	0.975897	0.24104	-0.373845	0.789899		CDV3	0.5953	0.975817	0.225264	-0.25515	0.879099					VPS36	0.567117	0.97589	0.246327	-0.395868	1.30307		SCCPDH	0.617947	0.976	0.209049	0.232299	1.05988					SLC17A5	0.541025	0.945881	0.266783	-0.114409	0.919264		ARL2BP	0.608602	0.975887	0.215667	0.203745	1.0543					LSM10	0.584524	0.975563	0.233198	-0.136755	1.03879		NRBP1	0.613081	0.97845	0.212482	0.385047	0.916557	0.386826		CBLB	0.628054	0.980245	0.202003	-0.101242	0.522037	0.674884		ENOX1	0.571137	0.950123	0.24326	-0.0177748	1.25804	6.40014		CBS	0.63261	0.978204	0.198864	0.231776	0.389548	0.00773749		BIN2	0.614096	0.963719	0.211764	0.0870856	0.242655	0.0158003		HSD17B14	0.628352	0.980297	0.201797	0.0647058	0.18999	0.159953		CLSPN	0.58713	0.981206	0.231266	-0.011618	0.31391	0.0323085		IRF4	0.619584	0.966461	0.2079	0.065536	0.0200009	0.0015179		OSCAR	0.638661	0.975477	0.19473	0.176327	0.352962	0.0148996		NSDHL	0.634441	0.976305	0.197609	0.153894	0.73412	0.0327209		FCGR2A	0.611701	0.974904	0.213461	-0.0463932	0.120958	0.0127759		MX1	0.596031	0.975159	0.224731	0.313533	0.597947	0.151296		VSX1	0.634781	0.907761	0.197376	0.0398314	0.00529053	0.00480706		SOX9	0.626423	0.975023	0.203132	0.0977593	0.276572	0.0762266
PIN1	0.574184	0.975897	0.240949	-0.352484	1.79476		ZNF574	0.595356	0.975817	0.225223	-0.0998004	0.385261					JMJD8	0.567227	0.97589	0.246243	0.00908866	0.467578		TAL1	0.618048	0.976	0.208978	0.0691636	0.0902581					SLC2A4RG	0.541089	0.945881	0.266731	-0.0138219	0.61121		COMMD5	0.608685	0.975887	0.215607	0.280507	0.566224					VAPB	0.584524	0.975563	0.233198	-0.0370276	0.961502		LHX2	0.613111	0.97845	0.212461	0.349165	1.01837	0.446704		GOLM1	0.628166	0.980245	0.201925	0.150682	0.436675	0.888909		GGT6	0.571137	0.950123	0.24326	-0.0011608	0.000197363	0.000202261		RIF1	0.632724	0.978204	0.198786	-0.0625374	0.67674	1.15196		HPS5	0.614234	0.963719	0.211666	-0.0852333	0.736885	0.234009		PPP6R3	0.628478	0.980297	0.20171	0.0228888	0.597457	1.49571		ESRP2	0.58727	0.981206	0.231162	0.0049229	0.00838574	0.000405958		RAB4A	0.619596	0.966461	0.207891	0.218225	0.481535	0.480876		HMOX1	0.63882	0.975477	0.194621	0.109504	0.194887	0.00292784		CPSF7	0.634528	0.976305	0.197549	0.306914	0.495701	0.458517		MKRN2OS	0.6118	0.974904	0.213391	0.0172689	0.891652	0.0318234		CNNM3	0.596142	0.975159	0.22465	0.195261	0.544438	0.14471		ELMO3	0.634975	0.907761	0.197244	0.0743382	0.0481505	0.0116762		PTTG1IP	0.626499	0.975023	0.20308	0.307912	0.389948	0.254199
RPAP1	0.574184	0.975897	0.240949	-0.461606	1.94991		F2RL3	0.595417	0.975817	0.225179	0.0556082	0.0405563					DCPS	0.567273	0.97589	0.246208	0.0430658	0.474045		RPS6KB1	0.618057	0.976	0.208972	0.0294882	0.927248					DNAJC1	0.541131	0.945881	0.266697	-0.122121	0.708101		NOL10	0.608685	0.975887	0.215607	0.232445	1.04441					PAX8	0.584565	0.975563	0.233167	-0.122723	0.668984		RNF145	0.613123	0.97845	0.212453	0.280185	1.29299	1.07177		HSF2	0.628166	0.980245	0.201925	0.115034	0.602401	0.349114		S1PR3	0.571137	0.950123	0.24326	0.0183086	0.0140291	0.0099899		F7	0.632728	0.978204	0.198783	0.222922	0.138755	0.00447848		DUS1L	0.614274	0.963719	0.211638	0.196825	0.412167	0.331297		RHCG	0.628478	0.980297	0.20171	0.176004	0.264519	0.0879923		XKR7	0.587369	0.981206	0.231089	0.0469907	0.42086	0.140854		GALP	0.619616	0.966461	0.207878	0.050933	0.00996562	0.00769645		WARS2	0.638834	0.975477	0.194612	0.1784	0.526335	0.267097		TMEM176B	0.634555	0.976305	0.197531	0.0676979	0.205171	0.0141961		ACOT8	0.61188	0.974904	0.213334	0.189626	0.238007	0.211019		NUDT13	0.596142	0.975159	0.22465	0.336895	0.721824	0.0204587		LRRC2	0.635107	0.907761	0.197153	0.0834296	0.0982839	0.449962		THAP8	0.626552	0.975023	0.203043	0.058264	0.338709	0.0544162
PROX1	0.574268	0.975897	0.240886	-0.342655	1.5368		TBK1	0.595473	0.975817	0.225138	-0.161802	1.07754					RPL11	0.567313	0.97589	0.246177	-0.292266	1.98604		MUC20	0.618221	0.976	0.208856	0.178513	0.497488					CLDN2	0.541215	0.945881	0.26663	-0.0112907	0.0198224		ST3GAL6	0.608912	0.975887	0.215445	0.0663921	1.18089					HECW1	0.584768	0.975563	0.233016	-0.179539	0.511124		LIPT2	0.613286	0.97845	0.212337	0.279996	0.375354	0.00239859		NEU4	0.628324	0.980245	0.201816	0.165806	0.0570998	0.0253679		SECTM1	0.571172	0.950123	0.243233	-0.00364341	9.96348e-05	0.000217467		PSMA8	0.632814	0.978204	0.198724	0.113134	0.160741	0.00702022		EI24	0.614322	0.963719	0.211604	0.222861	0.450934	0.583483		ERICH2	0.62856	0.980297	0.201653	0.0378342	0.191311	0.060054		ALDH3B1	0.587398	0.981206	0.231067	0.015587	0.141805	0.00337395		CACNB2	0.619629	0.966461	0.207868	0.178625	0.448918	3.35448		DBF4	0.638861	0.975477	0.194593	0.130891	0.493622	0.109383		MAN1A1	0.634559	0.976305	0.197528	0.110585	0.504936	0.104823		EVC	0.611938	0.974904	0.213293	0.158116	0.238607	0.00670471		KCNMB2	0.596154	0.975159	0.224642	0.407275	0.550294	1.87655		MAS1	0.635174	0.907761	0.197107	-0.00900207	0.015662	0.00931363		NFRKB	0.626589	0.975023	0.203018	0.238064	0.592038	0.152533
GLE1	0.574353	0.975897	0.240821	-0.415887	1.37316		HNF1B	0.595782	0.975817	0.224913	-0.0697375	0.232934					SCNM1	0.567325	0.97589	0.246168	-0.104688	1.73625		MEP1B	0.618268	0.976	0.208823	0.132198	1.13393					TBC1D8	0.541226	0.945881	0.266621	-0.193009	1.25413		DAZL	0.608929	0.975887	0.215433	0.0452626	0.305352					TCTE1	0.584802	0.975563	0.232991	-0.0860291	0.255779		PLA2G1B	0.613315	0.97845	0.212316	0.0567017	0.10929	0.00115702		FGFR1OP2	0.62834	0.980245	0.201805	0.26943	0.273347	0.513314		LDLRAD1	0.571206	0.950123	0.243207	-0.00206943	0.000227601	0.000382389		SRRM5	0.632875	0.978204	0.198682	0.0602855	0.184529	0.0197745		ZDHHC3	0.614334	0.963719	0.211596	0.0842033	0.417369	0.302754		ARMCX6	0.628592	0.980297	0.201631	0.0492702	0.145615	0.0553057		CLDN1	0.587484	0.981206	0.231004	-0.0115482	0.0274921	0.00439404		SH2D4B	0.619743	0.966461	0.207789	0.0777386	0.0648812	0.0141614		ARHGAP12	0.638952	0.975477	0.194532	-0.023094	1.12105	0.93695		BUB1	0.634814	0.976305	0.197354	0.0895052	0.0723645	0.00317844		NR1D2	0.611999	0.974904	0.213249	-0.0225278	1.20576	0.649062		NT5DC1	0.596182	0.975159	0.224621	0.301739	1.66438	0.426824		GDF15	0.635183	0.907761	0.197101	0.0463119	0.00455422	0.00320454		HSPG2	0.627001	0.975023	0.202732	0.0574599	0.312959	0.0484265
SH3BP2	0.574432	0.975897	0.240762	-0.282676	1.06267		SCN3B	0.595865	0.975817	0.224852	-0.0752254	0.575511					HUS1	0.56733	0.97589	0.246164	-0.274345	1.4229		MNS1	0.618332	0.976	0.208778	0.0489126	0.819083					MYLK3	0.54129	0.945881	0.26657	0.0265317	0.383642		ADAMTS19	0.609017	0.975887	0.215371	0.248803	1.37058					GOLGA6D	0.584806	0.975563	0.232988	0.00299225	0.0254156		TDRD6	0.613403	0.97845	0.212254	0.156102	1.17118	0.183118		GID4	0.628471	0.980245	0.201715	0.264864	0.214732	0.100658		TNFSF11	0.571227	0.950123	0.243192	0.0239751	0.00339721	0.00118499		LIMK2	0.63296	0.978204	0.198624	-0.00175043	0.583628	0.187005		DDIAS	0.614426	0.963719	0.21153	0.0464745	0.454849	0.00722078		JPH3	0.628665	0.980297	0.201581	-0.0668926	0.428071	1.0935		KAT2A	0.587518	0.981206	0.230979	0.122282	0.458866	0.768987		FGF14	0.619789	0.966461	0.207756	0.229304	0.50988	13.7027		PSD4	0.639082	0.975477	0.194444	0.161436	0.197908	0.0403567		OSBPL5	0.634956	0.976305	0.197256	0.146897	0.715385	0.236335		CASP3	0.612219	0.974904	0.213093	0.0813027	0.275925	0.165795		FOXRED2	0.596294	0.975159	0.22454	0.296248	0.627779	0.205952		LY6G6C	0.635183	0.907761	0.197101	0.0255606	0.00518035	0.000986074		YTHDC1	0.627001	0.975023	0.202732	0.166523	0.652764	0.81947
E2F2	0.574517	0.975897	0.240697	-0.18009	0.307157		XRN1	0.59592	0.975817	0.224812	-0.207095	0.89336					CARF	0.567341	0.97589	0.246156	-0.308652	2.30992		GPSM1	0.618405	0.976	0.208727	0.218748	0.785937					AGBL3	0.541512	0.945881	0.266392	-0.228117	0.629358		KIAA1210	0.609178	0.975887	0.215256	0.250889	0.100218					NOS1	0.584901	0.975563	0.232918	-0.043497	0.790778		MAEA	0.613499	0.97845	0.212186	0.3463	0.988098	0.382063		TMEM94	0.628609	0.980245	0.20162	0.191449	0.248659	0.352879		ITPKA	0.571244	0.950123	0.243179	0.108601	0.662941	0.355553		MAP7D3	0.633101	0.978204	0.198527	0.177846	0.576685	0.0190665		DNAAF3	0.614505	0.963719	0.211475	0.0606594	0.134962	0.0118366		MIXL1	0.628813	0.980297	0.201479	0.0699975	0.0268274	0.00209508		SFSWAP	0.587548	0.981206	0.230956	0.0776725	0.332288	0.887358		AP3B2	0.619821	0.966461	0.207734	0.163238	0.450692	1.04129		FBXL13	0.639146	0.975477	0.1944	-0.159012	1.19167	0.228309		GPRIN2	0.635135	0.976305	0.197134	0.119483	0.2914	0.002425		LRRC74A	0.612219	0.974904	0.213093	0.0480953	0.0158713	0.00573155		DKC1	0.596392	0.975159	0.224468	0.454201	0.519306	0.121304		VPS72	0.635183	0.907761	0.197101	-0.0787854	0.0716023	0.111073		CYP3A5	0.62703	0.975023	0.202712	0.170301	1.0053	0.0458008
SLC5A6	0.574523	0.975897	0.240692	-0.635105	1.21618		RAPGEF1	0.595948	0.975817	0.224792	-0.161764	0.823884					RACGAP1	0.567417	0.97589	0.246098	-0.271041	0.699359		KLLN	0.618432	0.976	0.208708	0.206358	0.509882					FBF1	0.541533	0.945881	0.266375	0.0219419	0.197628		OPN5	0.609183	0.975887	0.215252	0.256619	0.734609					HSPA5	0.584919	0.975563	0.232904	-0.367091	1.75463		ZNF678	0.61368	0.97845	0.212058	0.276772	1.04543	0.156238		ALPK2	0.628639	0.980245	0.201599	0.143892	0.0547118	0.0389627		GIMAP7	0.571282	0.950123	0.24315	0.00582423	0.000386538	0.000285004		CPED1	0.63337	0.978204	0.198342	0.016107	0.324803	0.040381		TRIM74	0.614536	0.963719	0.211453	-0.0203107	0.0291868	0.00180426		MYL3	0.628813	0.980297	0.201479	0.0304009	0.00569988	0.000729901		THRB	0.587594	0.981206	0.230922	0.106641	0.546021	6.94327		ZCRB1	0.619855	0.966461	0.20771	0.260803	0.390305	0.292655		WDR82	0.639146	0.975477	0.1944	0.0594911	0.685107	0.907629		CTNNBL1	0.635265	0.976305	0.197045	0.185601	0.585791	0.479851		CCDC74A	0.612467	0.974904	0.212918	0.0282173	0.445269	0.0348049		AKIRIN1	0.596418	0.975159	0.224449	0.431971	0.923191	0.275622		HYKK	0.635267	0.907761	0.197044	0.0590658	0.0183264	0.0280598		GFM2	0.627077	0.975023	0.202679	0.0645054	0.919894	0.31894
MORC4	0.574722	0.975897	0.240542	-0.555346	2.51009		CLVS1	0.596004	0.975817	0.224751	-0.168966	1.07061					CD52	0.567427	0.97589	0.24609	-0.0701047	0.0735727		MBTD1	0.618441	0.976	0.208702	0.106807	0.936669					GNA11	0.541544	0.945881	0.266366	-0.238191	0.531877		MCM10	0.609265	0.975887	0.215194	-0.0492571	0.533458					TMC2	0.585005	0.975563	0.23284	0.039359	0.988082		GUCY2F	0.613734	0.97845	0.21202	0.150629	0.467829	0.00300865		FSIP2	0.628764	0.980245	0.201512	0.0583008	0.64048	0.097313		ATF7IP2	0.571363	0.950123	0.243088	-0.0806602	0.958622	0.995563		CBX1	0.633426	0.978204	0.198304	0.141679	0.382467	0.500387		NUDT7	0.614684	0.963719	0.211348	0.0739721	0.380312	0.0511191		TAS2R9	0.628823	0.980297	0.201471	0.092982	0.0945349	0.00727276		RAI1	0.587694	0.981206	0.230849	0.0749845	0.311431	0.613514		MME	0.619937	0.966461	0.207653	0.0333991	0.0686061	0.0123962		CAB39L	0.639283	0.975477	0.194307	-0.0066641	0.527486	0.635678		FADS3	0.635333	0.976305	0.196999	0.213948	0.717202	0.242182		MOGAT1	0.612507	0.974904	0.212889	0.0412982	0.0831653	0.0185994		CALB1	0.596471	0.975159	0.22441	0.568005	1.17506	0.258646		TUBB1	0.635307	0.907761	0.197016	0.0459457	0.00708161	0.00410975		MEOX1	0.627189	0.975023	0.202602	0.141411	0.324757	0.0114557
MOSPD2	0.574779	0.975897	0.240499	-0.506013	2.14484		NFATC3	0.596034	0.975817	0.224729	-0.267594	0.956212					TRIM28	0.567445	0.97589	0.246076	-0.21331	1.01646		SFPQ	0.618468	0.976	0.208683	0.177595	1.2506					RPS8	0.541544	0.945881	0.266366	-0.387298	1.75122		STARD4	0.609265	0.975887	0.215194	0.220497	0.712392					MET	0.585029	0.975563	0.232823	0.00867404	0.5715		LRRN2	0.613734	0.97845	0.21202	0.151756	1.01386	0.673879		GSTM2	0.628873	0.980245	0.201437	0.14368	0.172524	0.0813414		MYLK2	0.571363	0.950123	0.243088	0.00211886	0.000155514	0.000319472		PPP3CA	0.633569	0.978204	0.198206	0.0328132	0.390307	12.1937		OLFM2	0.614754	0.963719	0.211298	-0.131263	0.684488	0.119638		RP1L1	0.628883	0.980297	0.20143	0.0300064	0.294435	0.0096523		CD7	0.587727	0.981206	0.230825	0.0420056	0.0371104	0.000548718		SH3PXD2B	0.620046	0.966461	0.207576	-0.0142578	0.165225	0.0855452		CCBE1	0.639351	0.975477	0.194261	-0.0959078	0.969533	0.745249		EEPD1	0.635397	0.976305	0.196955	0.255365	0.60775	0.769089		CXCL12	0.612535	0.974904	0.212869	0.0177737	0.0383947	0.0115593		CBR1	0.596535	0.975159	0.224364	0.295781	0.987787	0.145258		GNG12	0.635425	0.907761	0.196936	0.0109691	0.000362354	0.00720654		RIC8A	0.627217	0.975023	0.202582	0.22652	0.472521	0.23973
APH1B	0.574893	0.975897	0.240413	-0.426523	1.59301		PPP1R32	0.596059	0.975817	0.22471	-0.198128	0.599076					SLC25A16	0.567473	0.97589	0.246055	-0.248976	1.4369		C1QBP	0.618551	0.976	0.208625	0.287708	0.880792					CDC42BPA	0.541576	0.945881	0.266341	-0.201382	0.85651		MICAL1	0.609348	0.975887	0.215135	0.333617	0.6814					NDUFA3	0.585089	0.975563	0.232778	-0.0887547	0.755098		KCNK3	0.613773	0.97845	0.211993	0.376212	1.20938	0.124792		MIEN1	0.62897	0.980245	0.20137	0.141344	0.589327	0.195845		HTN1	0.571389	0.950123	0.243068	-0.000222432	5.93713e-07	0.000163893		SNAI1	0.633596	0.978204	0.198188	0.162622	0.202461	0.00699819		B3GNT6	0.614777	0.963719	0.211283	-0.0129677	0.0304985	0.00315571		MYOCD	0.628915	0.980297	0.201408	-0.0354209	0.385262	0.0288633		IGFLR1	0.587727	0.981206	0.230825	0.0423501	0.0393343	0.00451923		ATP2B3	0.620063	0.966461	0.207564	0.247171	0.388971	0.437267		NUDT17	0.639362	0.975477	0.194253	0.211258	0.369367	0.0938807		S100PBP	0.635788	0.976305	0.196687	0.241698	0.614228	0.429564		HGD	0.612738	0.974904	0.212725	0.096458	0.0813507	0.00432437		SCIN	0.596695	0.975159	0.224247	0.136387	0.448197	0.0140442		KBTBD4	0.635505	0.907761	0.196881	0.0689042	0.0986805	0.0354777		WDR64	0.627346	0.975023	0.202493	0.27036	0.435321	0.0254425
SV2B	0.574922	0.975897	0.240391	-0.379491	1.94884		RPGRIP1	0.596223	0.975817	0.224591	-0.0939287	0.845096					SLC22A16	0.567484	0.97589	0.246046	-0.0547731	0.173498		CYYR1	0.618596	0.976	0.208593	0.0406106	0.516815					FGL1	0.541672	0.945881	0.266263	0.154235	0.331		CAD	0.60954	0.975887	0.214998	0.21974	0.571314					UBE2B	0.585089	0.975563	0.232778	0.0133705	1.27283		ZSCAN25	0.613811	0.97845	0.211965	0.276274	0.986225	0.090076		ZNF506	0.62908	0.980245	0.201294	0.184244	0.236137	0.211363		COMMD1	0.571447	0.950123	0.243024	-0.0144584	0.65584	0.884527		TMED7	0.633613	0.978204	0.198176	0.146756	0.198406	0.162239		RFPL1	0.614932	0.963719	0.211173	0.0604695	0.232824	0.0212881		DND1	0.628989	0.980297	0.201357	-0.118745	0.863926	0.0377518		C1R	0.587759	0.981206	0.230801	-0.0183698	0.118483	0.00891849		KIN	0.620143	0.966461	0.207508	0.328296	0.458706	0.382265		MOV10	0.63955	0.975477	0.194126	0.190343	0.269825	0.0796773		KCNT2	0.635826	0.976305	0.196662	0.214176	0.532558	0.322312		EPN1	0.612876	0.974904	0.212628	0.165288	0.280213	0.226142		NTRK3	0.596971	0.975159	0.224047	0.49925	1.03362	1.99714		ADGRL2	0.635549	0.907761	0.196851	-0.11901	0.922027	2.85366		VAPB	0.627378	0.975023	0.202471	0.108626	0.678333	0.522808
PTPRC	0.574972	0.975897	0.240353	-0.510289	2.48566		TCF12	0.596255	0.975817	0.224568	-0.222308	1.26502					C1GALT1	0.56757	0.97589	0.24598	-0.221139	2.03357		PAK1IP1	0.618596	0.976	0.208593	0.250047	0.912426					TRIM55	0.541672	0.945881	0.266263	-0.0218328	0.0215549		PAPPA2	0.60954	0.975887	0.214998	0.111856	1.30284					VPS26A	0.585117	0.975563	0.232757	-0.0724994	1.43574		CCDC124	0.613959	0.97845	0.211861	0.307851	0.790271	0.253789		DHDH	0.629124	0.980245	0.201264	0.0726624	0.329261	0.032526		HIF1A	0.571447	0.950123	0.243024	0.120515	0.520295	0.482018		CYP2A6	0.63377	0.978204	0.198068	0.100611	0.418156	0.0055449		KPNA2	0.615002	0.963719	0.211124	0.00992635	0.430863	0.168148		WDR38	0.628989	0.980297	0.201357	0.00199658	0.000316631	0.000166566		DECR1	0.587983	0.981206	0.230635	-0.00162346	0.370583	0.230928		PRRX2	0.620164	0.966461	0.207494	-0.00543754	0.0150996	0.00323108		LZTS1	0.639696	0.975477	0.194027	0.243931	0.375875	0.423848		ZNF556	0.635908	0.976305	0.196606	0.117195	0.163626	0.01825		MSL2	0.613028	0.974904	0.21252	-0.0240577	0.713425	0.499844		POLD3	0.597466	0.975159	0.223687	0.250394	1.06318	0.311444		IL20RA	0.635549	0.907761	0.196851	0.065743	0.04424	0.00376804		TRIT1	0.627539	0.975023	0.20236	0.166001	0.671885	0.326611
RBL2	0.575008	0.975897	0.240326	-0.436749	2.09571		UBE2G2	0.596255	0.975817	0.224568	-0.272425	0.74841					DPH7	0.567599	0.97589	0.245958	-0.102644	0.727692		SULF1	0.618632	0.976	0.208567	0.0347526	0.676183					KCNK10	0.541823	0.945881	0.266143	0.071543	0.233588		TMPRSS15	0.609567	0.975887	0.214979	0.0831234	0.254342					ACBD6	0.585173	0.975563	0.232716	-0.10084	0.984908		ARHGEF1	0.614001	0.97845	0.211831	0.392062	0.997461	0.164772		SETD7	0.629308	0.980245	0.201137	0.223322	0.368723	0.26405		SOX17	0.571494	0.950123	0.242988	-0.000260586	8.14863e-07	2.36469e-05		CMBL	0.633789	0.978204	0.198055	0.188491	0.271684	0.141422		IRGM	0.615077	0.963719	0.21107	0.0597661	1.0309	0.0705907		ANKRD34B	0.62901	0.980297	0.201342	-0.00982806	0.10826	0.00257275		HECTD4	0.587991	0.981206	0.230629	0.0445971	0.236264	2.41429		LDHAL6A	0.620297	0.966461	0.2074	0.177129	0.158628	0.0406694		CHDH	0.639764	0.975477	0.19398	0.0126773	0.872323	0.0730751		SH3GL1	0.635991	0.976305	0.196549	0.288326	0.458269	0.257642		RDH16	0.613056	0.974904	0.2125	0.107577	0.0311687	0.00619908		LRIG2	0.597634	0.975159	0.223565	0.335008	1.09394	0.381791		MRPL34	0.635549	0.907761	0.196851	0.00216475	0.365151	0.122595		KRBOX4	0.627705	0.975023	0.202244	0.0575924	0.769987	0.327195
PAF1	0.575043	0.975897	0.2403	-0.315455	1.4237		SLC17A4	0.596395	0.975817	0.224466	-0.0443935	0.0650935					TMEM67	0.567705	0.97589	0.245877	-0.111675	1.37		TRIM28	0.618878	0.976	0.208395	0.157582	0.861638					EIF5AL1	0.541887	0.945881	0.266091	-0.0372642	0.491701		ATP12A	0.609647	0.975887	0.214922	0.0672128	0.621058					IREB2	0.585232	0.975563	0.232672	-0.0495518	0.971439		TRIL	0.614017	0.97845	0.211819	0.301084	0.763299	0.0310505		USP10	0.62943	0.980245	0.201053	0.108471	0.32429	0.628126		CARD18	0.571552	0.950123	0.242944	0.0479893	0.0660103	0.0179766		NETO1	0.633799	0.978204	0.198048	0.302711	0.384108	1.9507		VWC2	0.615121	0.963719	0.211039	0.289578	0.56406	0.561231		CENPO	0.629074	0.980297	0.201298	-0.153228	1.46742	0.0729997		TUBB1	0.588041	0.981206	0.230593	0.0120887	0.0234472	0.00159698		NRL	0.620297	0.966461	0.2074	0.139816	0.102155	0.0112152		PPIP5K2	0.639764	0.975477	0.19398	0.0565301	1.29499	1.17261		S100A6	0.636008	0.976305	0.196537	0.148902	1.04829	0.0843869		ZFYVE16	0.613096	0.974904	0.212472	0.147723	1.35764	1.53024		ORMDL3	0.597658	0.975159	0.223547	0.480629	0.47764	0.103053		MCM3	0.635576	0.907761	0.196833	0.032762	0.0121832	0.0209008		CUBN	0.627727	0.975023	0.202229	-0.0493112	0.522775	0.230528
HAL	0.575228	0.975897	0.24016	-0.175437	0.226779		BRINP3	0.596423	0.975817	0.224445	-0.200561	1.62437					PRPF38B	0.56783	0.97589	0.245781	-0.261588	1.19285		CXCL3	0.619015	0.976	0.208299	0.0377984	0.426767					CDK8	0.541898	0.945881	0.266082	-0.202159	0.873654		PTGFRN	0.609674	0.975887	0.214902	0.220488	0.796624					CSNK1A1	0.585454	0.975563	0.232507	-0.0400013	1.11327		ZC3H15	0.614139	0.97845	0.211734	0.267558	1.67935	0.631342		ANOS1	0.629555	0.980245	0.200966	0.0630472	0.396164	0.130464		CFAP52	0.571616	0.950123	0.242896	-0.00289757	0.273688	0.0909077		LDB3	0.633816	0.978204	0.198037	0.186713	0.251281	0.0633694		NUP153	0.615519	0.963719	0.210759	0.0810561	0.596212	0.589568		ANKRD44	0.629105	0.980297	0.201277	0.0163882	0.49863	0.609407		ZC3H7A	0.588091	0.981206	0.230555	-0.00850507	0.270585	0.425861		TNFAIP8L1	0.62036	0.966461	0.207356	0.140956	0.242846	0.234129		MAF	0.639789	0.975477	0.193963	-0.0370896	0.800389	2.0158		ZNF490	0.636042	0.976305	0.196514	0.0218999	1.20169	0.171346		C9orf64	0.613139	0.974904	0.212441	0.139845	0.163622	0.0325349		ZNF395	0.598033	0.975159	0.223275	0.314104	0.438904	0.101643		FAM90A1	0.635588	0.907761	0.196824	0.089348	0.0329909	0.0448704		ETV2	0.627817	0.975023	0.202167	0.140767	0.201786	0.00443446
SLC6A11	0.575235	0.975897	0.240155	-0.368858	2.21237		KTN1	0.596536	0.975817	0.224363	-0.221954	1.00804					S1PR4	0.56783	0.97589	0.245781	-0.00231848	0.00314		CASQ1	0.619033	0.976	0.208286	0.301471	0.691362					RBFOX3	0.54193	0.945881	0.266057	-0.28246	0.56177		PSMA4	0.610119	0.975887	0.214585	0.215782	0.789675					NPPB	0.585454	0.975563	0.232507	-0.0560331	0.0403306		IL12A	0.614169	0.97845	0.211712	0.0504168	0.429607	0.00189163		ZSWIM3	0.629664	0.980245	0.200891	0.152587	0.231257	0.109558		ZSCAN25	0.571673	0.950123	0.242852	0.0189305	0.160414	0.12489		USP25	0.634051	0.978204	0.197876	-0.0275446	1.07569	1.36057		AK2	0.615539	0.963719	0.210745	0.176816	0.559596	0.18661		RUNDC1	0.629251	0.980297	0.201176	0.0910675	0.364895	0.215555		DCAF11	0.588187	0.981206	0.230484	0.0617265	0.273008	0.120609		SLC26A6	0.620392	0.966461	0.207334	0.262398	0.272587	0.0511916		FZD5	0.639834	0.975477	0.193933	0.142934	0.202543	0.0101764		RRH	0.63626	0.976305	0.196365	0.136739	0.422924	0.0656165		KIFC2	0.613233	0.974904	0.212374	0.102815	0.603699	1.29723		PRR36	0.598044	0.975159	0.223267	0.377006	0.646246	0.298061		PLAGL2	0.635608	0.907761	0.196811	0.0120282	0.00736601	0.0410726		ZNF454	0.627879	0.975023	0.202124	0.0884584	0.583777	0.0997289
NPM2	0.575293	0.975897	0.240111	-0.286207	1.23654		ASIC4	0.596614	0.975817	0.224306	-0.0770571	0.351543					GDI2	0.567869	0.97589	0.245752	-0.22318	1.74229		CIC	0.619344	0.976	0.208068	0.171368	0.947192					TPCN2	0.541962	0.945881	0.266031	0.174573	0.526721		TRIM36	0.610174	0.975887	0.214546	0.117235	0.796917					LY6G5C	0.585482	0.975563	0.232487	-0.176565	0.520483		ZNF107	0.614169	0.97845	0.211712	0.176772	1.14293	0.129739		MAPKAPK2	0.629869	0.980245	0.20075	0.192942	0.194417	0.203033		TUBA4B	0.571693	0.950123	0.242837	0.0320518	0.0068037	0.00748216		PCF11	0.634082	0.978204	0.197855	0.0325379	0.470868	0.609454		MTHFD1	0.615601	0.963719	0.210701	0.147755	0.555609	0.217756		TNFRSF17	0.629389	0.980297	0.201081	0.0472768	0.0119985	0.000216412		SCARA5	0.588187	0.981206	0.230484	0.0417518	0.0477466	0.00390604		DZIP1	0.620698	0.966461	0.207119	0.13078	0.338185	1.0923		ATM	0.639844	0.975477	0.193926	-0.0235977	0.838084	1.24614		CCNO	0.636333	0.976305	0.196315	0.23732	0.173309	0.00531632		FMO5	0.613438	0.974904	0.21223	0.0603138	0.443346	0.108523		ERICH5	0.598125	0.975159	0.223208	0.307958	0.27575	0.0216703		PRRT4	0.635608	0.907761	0.196811	0.0935411	0.178264	0.0950135		KDM3A	0.627949	0.975023	0.202076	0.110007	0.593149	0.337861
CCDC7	0.575406	0.975897	0.240026	-0.282808	1.49139		GRIP2	0.59673	0.975817	0.224222	-0.143088	0.35923					ZNF317	0.567905	0.97589	0.245724	-0.0363468	0.43647		TIMD4	0.619365	0.976	0.208053	0.152387	0.847587					PWWP2A	0.541994	0.945881	0.266005	-0.200811	0.718392		SLC25A41	0.610259	0.975887	0.214486	0.190864	0.637621					SLC26A11	0.585511	0.975563	0.232465	0.107836	1.19853		TMOD2	0.614211	0.97845	0.211682	0.277636	1.34201	1.64734		CHRNB4	0.630032	0.980245	0.200638	0.0868244	0.0705268	0.0104602		CCR5	0.571743	0.950123	0.242799	-0.000222432	5.93713e-07	1.82765e-05		GULP1	0.634112	0.978204	0.197834	0.0295373	1.3146	0.670173		SRR	0.61563	0.963719	0.21068	0.0973644	0.467302	0.0705117		NFE2	0.629452	0.980297	0.201037	0.0108897	0.00633807	0.00283137		ARHGAP18	0.588271	0.981206	0.230422	-0.0583705	0.249712	0.496812		UBXN2A	0.620698	0.966461	0.207119	0.320825	0.342652	0.437953		C3orf62	0.640216	0.975477	0.193673	0.0813883	0.34879	0.155518		NET1	0.636333	0.976305	0.196315	0.0404678	0.529761	0.129402		ESRRA	0.613464	0.974904	0.212211	-0.0397999	0.248877	0.235231		LMOD1	0.59817	0.975159	0.223175	0.176621	0.237518	0.0134449		TMEM221	0.635608	0.907761	0.196811	0.0581452	0.0857116	0.0191918		ZNF189	0.627979	0.975023	0.202055	0.0959204	0.677305	0.185017
ARAF	0.575457	0.975897	0.239987	-0.367182	1.05273		SREBF1	0.596895	0.975817	0.224102	-0.0680713	0.559231					UNC79	0.568031	0.97589	0.245628	-0.334344	2.36083		ERCC3	0.619389	0.976	0.208036	0.193081	0.809415					LYPD3	0.542015	0.945881	0.265988	-0.0354623	0.0289739		SPATA5	0.610313	0.975887	0.214447	0.095638	0.954497					SNRPB2	0.585635	0.975563	0.232373	-0.0890134	0.999925		ZNF114	0.614259	0.97845	0.211648	0.185636	0.506989	0.00898603		CCDC30	0.630214	0.980245	0.200512	0.0700947	0.42437	1.02519		MC2R	0.571777	0.950123	0.242773	-0.00293609	0.000100491	0.00017187		LRRC9	0.634138	0.978204	0.197816	0.126367	0.41753	0.279221		AMIGO1	0.615787	0.963719	0.210569	0.0845543	0.331026	0.233278		STT3A	0.629536	0.980297	0.20098	0.0830949	0.55843	0.129603		SNPH	0.588353	0.981206	0.230362	0.068324	0.519264	0.786992		SHD	0.620767	0.966461	0.207071	0.103069	0.0584074	0.00801193		DHFR	0.640529	0.975477	0.193461	0.135703	0.689976	1.90324		FKBP9	0.636386	0.976305	0.196279	0.191508	0.602895	0.240073		TFEC	0.613464	0.974904	0.212211	-0.0742149	0.187446	0.0433652		CPT1C	0.598217	0.975159	0.223141	0.40038	1.06858	0.547048		INTS6	0.635623	0.907761	0.1968	-0.0960041	0.294252	0.87302		BCS1L	0.628215	0.975023	0.201892	0.134167	0.438906	0.0427235
P4HA2	0.575586	0.975897	0.23989	-0.4739	1.15235		PTPN23	0.596898	0.975817	0.2241	-0.236182	0.420531					PM20D2	0.568105	0.97589	0.245571	-0.0846474	0.666666		NUP50	0.619417	0.976	0.208017	0.127701	0.921714					BFSP2	0.542058	0.945881	0.265954	0.0434543	0.138862		NT5DC3	0.610341	0.975887	0.214427	0.16094	1.14676					PHLDB1	0.58579	0.975563	0.232258	0.05745	0.562459		WDR87	0.614435	0.97845	0.211524	0.0917051	1.10746	0.00560371		KCTD6	0.63023	0.980245	0.200501	0.241517	0.25087	0.148277		OLFML2B	0.571811	0.950123	0.242747	-0.0486872	0.0269248	0.0140961		ACER2	0.634156	0.978204	0.197804	0.0902712	0.307215	0.271214		IGF2BP2	0.615796	0.963719	0.210563	0.0888323	0.256475	0.0214657		C5orf47	0.629598	0.980297	0.200937	-0.0492127	0.137146	0.00470013		MYH6	0.588385	0.981206	0.230339	-0.0350936	0.133879	0.00202232		SHANK3	0.62086	0.966461	0.207006	0.220965	0.509093	0.495696		FBXL16	0.640587	0.975477	0.193422	0.184707	0.48593	0.547802		FUT2	0.636386	0.976305	0.196279	0.202744	0.673983	0.0256251		GABRG1	0.613547	0.974904	0.212152	-0.115827	0.773994	0.84832		AOX1	0.59841	0.975159	0.223001	0.350087	0.842494	0.0403924		AMH	0.635662	0.907761	0.196774	0.0723891	0.12262	0.0907102		RORA	0.628215	0.975023	0.201892	0.0478985	0.923429	13.5669
PIANP	0.575586	0.975897	0.23989	-0.317269	1.07573		TIMM44	0.59712	0.975817	0.223939	-0.232557	0.718213					DLAT	0.568116	0.97589	0.245563	-0.157521	1.22336		PIANP	0.619472	0.976	0.207978	0.268053	0.864882					SNUPN	0.542058	0.945881	0.265954	-0.0834361	0.569566		CTNND2	0.610368	0.975887	0.214408	0.214686	1.1373					NOLC1	0.585846	0.975563	0.232216	-0.0967137	0.88312		BCLAF1	0.614621	0.97845	0.211393	0.213025	1.54755	1.39275		CKS2	0.630369	0.980245	0.200405	0.0718256	0.301419	0.103522		TMEM78	0.571846	0.950123	0.242721	0.00695365	0.000690467	0.000235115		B3GNT7	0.634185	0.978204	0.197784	0.2443	0.12737	0.00496201		RCAN1	0.615813	0.963719	0.210551	-0.0435501	0.693064	0.345685		ZBTB26	0.629675	0.980297	0.200884	0.049578	0.688864	0.119387		INTS2	0.5884	0.981206	0.230327	0.0755249	0.213971	0.279288		MSL2	0.621117	0.966461	0.206826	0.122739	0.514108	0.331305		RNF144A	0.640614	0.975477	0.193403	-0.0501156	1.12449	1.33608		CCNDBP1	0.636424	0.976305	0.196254	0.112	0.788745	0.342856		FAM53C	0.613888	0.974904	0.211911	-0.00922673	0.427841	0.425557		CLIC2	0.598445	0.975159	0.222976	0.26126	0.431123	0.0707766		RTN4IP1	0.635898	0.907761	0.196612	0.0647613	0.172914	0.169382		SP140L	0.628234	0.975023	0.201879	0.148545	0.403511	0.0357111
FYCO1	0.575859	0.975897	0.239684	-0.435661	1.14568		KRTAP5-2	0.597144	0.975817	0.223921	-0.0307372	0.0100921					CD79A	0.568162	0.97589	0.245528	-0.0571923	0.0397717		TLK2	0.619623	0.976	0.207873	0.17919	0.717603					C1orf105	0.542079	0.945881	0.265937	-0.00104633	0.0304905		ASB16	0.610474	0.975887	0.214333	0.0710152	0.765659					EP300	0.585959	0.975563	0.232133	-0.130883	1.02246		C3orf70	0.614799	0.97845	0.211267	0.135615	1.48359	0.247859		SLC16A13	0.630491	0.980245	0.200321	0.156994	0.321447	0.00333072		PLXNB3	0.571883	0.950123	0.242693	-0.0369747	0.0142029	0.00256838		ELF1	0.634286	0.978204	0.197715	0.133026	0.268457	0.124903		CACNA1B	0.615825	0.963719	0.210543	0.111155	0.64662	5.81914		KIF1A	0.629739	0.980297	0.20084	0.0121774	0.381038	2.34438		ERG	0.588515	0.981206	0.230243	-0.0386865	0.333047	0.0529168		GPR18	0.621199	0.966461	0.206769	0.117202	0.20236	0.00478051		SLC39A14	0.640652	0.975477	0.193378	0.0983879	0.40529	0.284861		PDPK1	0.636526	0.976305	0.196184	0.213322	0.574795	0.644073		NDC1	0.614083	0.974904	0.211773	0.0563693	0.398787	0.140081		ARHGAP20	0.598512	0.975159	0.222927	0.368763	1.21668	1.34471		ARPC4	0.636228	0.907761	0.196387	0.0518156	0.0254957	0.063498		MTERF3	0.628241	0.975023	0.201874	0.00899081	0.476518	0.173345
CDS1	0.575971	0.975897	0.2396	-0.328349	1.88928		KANK1	0.597176	0.975817	0.223898	-0.231333	1.23935					TIGD2	0.568259	0.97589	0.245453	0.0667655	0.111116		ATXN3	0.619645	0.976	0.207857	0.0988897	0.89343					XPA	0.542154	0.945881	0.265878	-0.0654487	0.545437		ZNF184	0.610482	0.975887	0.214327	0.301794	0.60133					ARPIN	0.586044	0.975563	0.23207	-0.107563	0.0952626		DIAPH2	0.61483	0.97845	0.211245	0.24236	1.21661	2.36802		SERTAD4	0.630538	0.980245	0.200289	0.191346	0.258628	0.130639		LGSN	0.571991	0.950123	0.242611	0.00373591	0.000175579	0.000231651		HAUS5	0.634586	0.978204	0.19751	0.179561	0.267335	0.100888		NDUFC1	0.615965	0.963719	0.210444	0.0306497	0.627309	0.379647		PCDH12	0.629739	0.980297	0.20084	-0.00204865	0.391484	0.00854412		GREM1	0.588515	0.981206	0.230243	0.205482	0.366311	0.122372		RIMS3	0.621267	0.966461	0.206721	0.357601	0.653156	2.23753		DROSHA	0.640723	0.975477	0.19333	0.0564989	1.02629	0.561401		PRKDC	0.636613	0.976305	0.196125	0.143428	0.758317	1.09357		SNTB1	0.614089	0.974904	0.211769	-0.00101798	0.37924	0.0435946		HSDL2	0.598707	0.975159	0.222786	0.29031	0.867093	0.115155		BUB3	0.636228	0.907761	0.196387	0.0349587	0.147326	0.155796		SYNPO2	0.62826	0.975023	0.20186	0.124164	0.918586	0.393411
TMEM241	0.575977	0.975897	0.239595	-0.311102	1.93335		RCOR2	0.597176	0.975817	0.223898	-0.0480109	0.402365					ACER3	0.568288	0.97589	0.245432	-0.449735	2.43677		ATG16L1	0.62002	0.976	0.207594	0.287317	0.829759					GCLC	0.542185	0.945881	0.265852	-0.0413719	0.609469		B4GALT1	0.610562	0.975887	0.21427	0.192953	0.748423					TXN2	0.586044	0.975563	0.23207	-0.0395962	0.731325		ZNF239	0.614848	0.97845	0.211232	0.192986	0.879913	0.0480076		UBE2Q1	0.63059	0.980245	0.200253	0.143095	0.201588	0.413494		COLCA2	0.572011	0.950123	0.242596	0.142605	0.147823	0.0310846		SLC20A2	0.634597	0.978204	0.197502	0.144112	0.385722	1.39341		NNMT	0.615965	0.963719	0.210444	-0.0288087	0.122469	0.0586026		OCEL1	0.629784	0.980297	0.200808	0.190684	0.309344	0.0413421		NEURL1B	0.588515	0.981206	0.230243	0.064964	0.662173	0.0245586		BBS9	0.621303	0.966461	0.206697	0.139592	0.374884	1.4272		SP140L	0.640751	0.975477	0.19331	0.120195	0.487803	0.0590205		ZNF397	0.636692	0.976305	0.196071	0.020998	1.19078	0.447113		ATRX	0.614113	0.974904	0.211752	0.0424576	1.58886	5.1752		RFX7	0.598733	0.975159	0.222767	0.465979	1.25279	1.76733		CLTA	0.636228	0.907761	0.196387	-0.0770059	0.256867	0.651243		ADAP1	0.628294	0.975023	0.201837	0.183787	0.519833	0.344781
MDFI	0.57617	0.975897	0.23945	-0.370124	0.807142		RUVBL1	0.597314	0.975817	0.223797	-0.294764	1.31043					THRAP3	0.568373	0.97589	0.245366	-0.344165	2.09076		SORBS3	0.620079	0.976	0.207553	0.296658	0.695888					TMPRSS11F	0.542185	0.945881	0.265852	0.0377597	0.0291881		SLC38A4	0.610613	0.975887	0.214234	0.0158124	1.20091					PLXNB1	0.586101	0.975563	0.232027	-0.145867	0.655063		MME	0.614877	0.97845	0.211211	0.0455415	0.48768	0.0370637		GLIPR1	0.630601	0.980245	0.200245	0.207044	0.118201	0.0416199		OCM2	0.572027	0.950123	0.242584	0.00578524	0.000215152	0.000385046		SPINT2	0.634704	0.978204	0.197429	0.262918	0.319332	0.453992		FOXP1	0.615976	0.963719	0.210436	0.0258946	0.709613	2.07349		SIGLEC8	0.629784	0.980297	0.200808	-0.0996501	0.143158	0.00200227		PSD3	0.588546	0.981206	0.230219	0.122484	0.412687	3.62709		BFSP2	0.621504	0.966461	0.206556	0.116318	0.0694543	0.0211972		ELK4	0.640846	0.975477	0.193247	-0.00388039	0.577328	0.160807		CLN3	0.63672	0.976305	0.196052	0.215195	0.178508	0.0486802		IGSF6	0.614113	0.974904	0.211752	0.07418	0.23833	0.0114577		ZSCAN32	0.598737	0.975159	0.222764	0.350695	0.502155	0.0577579		HAUS7	0.636255	0.907761	0.196369	-0.0235892	0.00636898	0.010653		IST1	0.628294	0.975023	0.201837	0.156536	0.52093	0.692663
EFNB2	0.576205	0.975897	0.239423	-0.554931	1.35073		ERCC6	0.597424	0.975817	0.223717	-0.141798	0.704101					DKK3	0.568431	0.97589	0.245322	-0.209124	1.37522		DOK6	0.620083	0.976	0.20755	0.118564	1.33573					SLAMF8	0.542251	0.945881	0.2658	0.0219264	0.101012		CACNB1	0.610699	0.975887	0.214173	0.343514	0.827709					B3GLCT	0.586128	0.975563	0.232008	-0.109537	0.96835		PKMYT1	0.615001	0.97845	0.211124	0.294622	0.331243	0.0121869		SUCO	0.630661	0.980245	0.200204	0.113173	0.346866	0.417821		MOGAT3	0.572064	0.950123	0.242555	0.0143586	0.0024623	0.000689027		GPHN	0.634744	0.978204	0.197401	-0.0360204	1.10882	6.5051		NANS	0.616027	0.963719	0.2104	0.148726	0.38813	0.113874		ABRA	0.629813	0.980297	0.200789	0.0940232	0.0688127	0.00499651		DEPDC5	0.588564	0.981206	0.230207	0.19475	0.140044	0.277399		ARAF	0.621517	0.966461	0.206547	0.18779	0.262966	0.0724528		PCED1B	0.641036	0.975477	0.193118	0.0417674	0.719116	0.0728219		NR1I3	0.636792	0.976305	0.196002	0.174277	0.151673	0.0174555		HEBP1	0.614448	0.974904	0.211515	0.19808	0.295309	0.076258		ABCA7	0.598911	0.975159	0.222638	0.287546	0.505373	0.131788		TF	0.636255	0.907761	0.196369	0.0429073	0.0761563	0.18264		SART3	0.628322	0.975023	0.201817	0.147134	0.634258	0.40368
ELOVL5	0.576205	0.975897	0.239423	-0.306859	1.43958		R3HDML	0.597728	0.975817	0.223497	-0.234199	0.380951					EEF1A1	0.568573	0.97589	0.245214	-0.317805	2.50764		BTG2	0.62033	0.976	0.207378	0.563908	1.05395					KAT2B	0.542345	0.945881	0.265724	-0.305709	0.840267		ERCC6L	0.611027	0.975887	0.21394	0.105948	0.530013					C15orf62	0.586152	0.975563	0.23199	-0.0329776	0.033048		ECH1	0.615012	0.97845	0.211116	0.373077	1.18419	0.156497		RSBN1L	0.63089	0.980245	0.200047	0.194301	0.322692	0.771492		MYOZ1	0.5721	0.950123	0.242528	0.00269137	0.000203454	0.000359181		ADCY3	0.634802	0.978204	0.197362	0.0790376	0.539205	0.561144		PMEL	0.616055	0.963719	0.210381	0.0440574	0.201866	0.0182762		GABRB1	0.629829	0.980297	0.200778	-0.0683828	0.587017	4.3238		SEC24B	0.588564	0.981206	0.230207	-0.139274	0.276115	0.840244		TOP2A	0.621537	0.966461	0.206533	0.0200137	0.00830455	0.00223847		CLNK	0.641046	0.975477	0.193111	-0.12556	0.793067	0.0776347		ARID4A	0.636965	0.976305	0.195884	0.0956873	0.664767	1.14316		PON1	0.614462	0.974904	0.211505	0.130733	0.081775	0.00448249		CACTIN	0.598932	0.975159	0.222622	0.419267	0.466917	0.0929602		GPR12	0.636401	0.907761	0.196269	0.0108581	0.165105	0.0625785		GNG12	0.628569	0.975023	0.201647	0.0553566	0.452965	0.464624
MYO1D	0.576489	0.975897	0.239209	-0.371044	1.70466		WDR72	0.597784	0.975817	0.223456	-0.138321	0.510831					ATP2B4	0.568616	0.97589	0.245181	-0.481326	2.20264		VPS9D1	0.62044	0.976	0.2073	0.290801	0.734222					SERPINF1	0.542401	0.945881	0.26568	-0.026768	0.348811		KHSRP	0.611142	0.975887	0.213858	0.202626	0.687292					GOLGA8R	0.586291	0.975563	0.231886	-0.0138605	0.298943		FNDC1	0.615039	0.97845	0.211097	0.122321	0.370358	0.00443111		RBP4	0.63105	0.980245	0.199936	0.0467875	0.215236	0.0222567		ZNF350	0.572124	0.950123	0.24251	0.0865377	0.0989931	0.0275244		PPA1	0.63493	0.978204	0.197274	0.165335	0.596519	0.628082		TIFA	0.616066	0.963719	0.210373	-0.184997	0.484054	0.0586991		RANBP2	0.62995	0.980297	0.200694	0.146906	0.811694	1.19851		MYBPC3	0.58863	0.981206	0.230157	-0.0156062	0.107574	0.00428495		CACNA1H	0.621577	0.966461	0.206505	0.277972	0.40285	0.17644		HCN4	0.641167	0.975477	0.193029	0.126549	0.226526	0.10007		ZNF697	0.636984	0.976305	0.195872	0.350018	0.794733	0.0576851		KANK2	0.614584	0.974904	0.211419	-0.15345	0.547877	0.181142		SDK2	0.598969	0.975159	0.222596	0.266478	0.685338	0.162031		HEPN1	0.63652	0.907761	0.196188	0.00145284	0.000467213	0.00584677		SOX5	0.628811	0.975023	0.20148	-0.0243444	1.24571	2.69979
ANP32D	0.576545	0.975897	0.239167	-0.13835	0.104964		PDE6C	0.597841	0.975817	0.223414	-0.0980806	1.3863					PGRMC1	0.568773	0.97589	0.245061	-0.18381	1.69667		SYCP1	0.620459	0.976	0.207287	0.220081	0.406911					SESN2	0.542441	0.945881	0.265648	0.0385348	0.579067		DNMT3B	0.611252	0.975887	0.21378	0.212344	1.00357					LY6G6C	0.586376	0.975563	0.231824	0.00265704	0.1216		TARBP2	0.615069	0.97845	0.211076	0.328138	0.678879	0.0504803		EZH2	0.631084	0.980245	0.199913	0.135287	0.210186	0.0743333		GRAP	0.572134	0.950123	0.242502	0.0343933	0.0143944	0.00336693		ZNF302	0.634989	0.978204	0.197234	0.0240533	0.900677	0.557326		GPR180	0.616209	0.963719	0.210272	-0.0264746	0.775042	0.575422		GABBR1	0.629978	0.980297	0.200674	0.0425139	0.644121	1.28222		KIAA0895	0.588821	0.981206	0.230017	-0.0289098	0.333649	0.308655		EXOC4	0.621615	0.966461	0.206478	0.346159	0.616365	2.8238		NEB	0.641167	0.975477	0.193029	0.00522239	0.658162	0.157775		NUDT3	0.637151	0.976305	0.195758	0.181185	0.574989	1.37748		COL6A6	0.614612	0.974904	0.211399	0.0234652	0.545629	0.0501392		SMC5	0.599036	0.975159	0.222547	0.487325	0.935814	0.930895		CHD9	0.636674	0.907761	0.196083	0.0474697	0.240216	4.03602		SIGLEC1	0.628886	0.975023	0.201428	0.293137	0.553665	0.0113735
GSPT2	0.576567	0.975897	0.23915	-0.384245	1.48929		ITGAX	0.597957	0.975817	0.22333	-0.372628	0.927721					NOTCH4	0.56883	0.97589	0.245018	-0.173539	0.438508		GUCY2F	0.620467	0.976	0.207281	0.126974	0.392352					TLE4	0.542441	0.945881	0.265648	-0.296636	0.899171		FAM186B	0.611336	0.975887	0.21372	0.205948	0.380634					COL6A6	0.586544	0.975563	0.231699	-0.0989482	0.840507		SREK1IP1	0.615191	0.97845	0.21099	0.133872	1.1539	0.406636		ABI1	0.631184	0.980245	0.199844	0.179226	0.338325	0.507348		ANKRD23	0.572187	0.950123	0.242462	0.0131604	0.451937	0.20817		TRERF1	0.634999	0.978204	0.197227	0.0790831	0.503568	0.745181		TAOK2	0.61624	0.963719	0.21025	0.136456	0.280352	0.352136		LPAR3	0.629999	0.980297	0.20066	-0.0280516	0.0873458	0.0027857		NSA2	0.588889	0.981206	0.229967	0.0798171	0.354855	0.329723		OPN1SW	0.621666	0.966461	0.206443	0.11598	0.0745827	0.00226409		DAG1	0.641249	0.975477	0.192973	0.14959	0.346966	0.330999		RHOH	0.637151	0.976305	0.195758	-0.0534017	0.365834	0.00730277		NUDCD3	0.614923	0.974904	0.211179	0.117409	0.819399	1.05902		ID2	0.599248	0.975159	0.222394	0.227413	0.837094	0.0811693		GOLGA3	0.636777	0.907761	0.196013	-0.152248	0.220218	0.608947		SNTA1	0.628886	0.975023	0.201428	0.155528	0.608991	0.219863
UHRF2	0.576574	0.975897	0.239145	-0.364892	1.52298		MAN1B1	0.598224	0.975817	0.223136	-0.0478296	0.33801					CD36	0.568972	0.97589	0.244909	-0.10059	0.56611		GPHN	0.620472	0.976	0.207278	0.182217	1.15467					CAPZB	0.542504	0.945881	0.265597	-0.0949626	0.960698		SP140L	0.611363	0.975887	0.213701	0.178138	0.651432					CCDC9	0.586661	0.975563	0.231613	0.111158	0.695645		LYRM2	0.61522	0.97845	0.21097	0.226854	1.23126	0.356146		CLUL1	0.631184	0.980245	0.199844	0.254843	0.284537	0.0536712		AKR1D1	0.572205	0.950123	0.242448	0.021472	0.00406663	0.00336839		XYLB	0.635016	0.978204	0.197215	0.219093	0.757027	0.403822		VEGFC	0.616331	0.963719	0.210186	0.0124628	0.0333388	0.00395813		SLC17A4	0.630042	0.980297	0.20063	-0.0205686	0.0438873	0.00318226		PIGR	0.588889	0.981206	0.229967	0.0173655	0.0209454	0.000616693		TARBP2	0.621934	0.966461	0.206256	0.129863	0.133437	0.0472568		ARL6IP6	0.641448	0.975477	0.192839	0.123647	0.583	0.260784		STK3	0.637191	0.976305	0.19573	0.189754	0.722367	0.470549		TXNDC17	0.614989	0.974904	0.211133	0.161855	0.451121	0.0407724		GHDC	0.599301	0.975159	0.222355	0.440195	0.621871	0.114193		WASF1	0.636914	0.907761	0.195919	0.116823	0.154382	0.718533		PDGFC	0.628892	0.975023	0.201424	-0.0589682	0.908593	0.108669
LRRC47	0.576602	0.975897	0.239124	-0.413465	1.51979		CPXM1	0.598232	0.975817	0.223131	0.0401903	0.180641					CRYBB2	0.569	0.97589	0.244887	0.124581	0.300203		SLC25A4	0.620622	0.976	0.207173	0.293263	0.865535					FOXJ1	0.542568	0.945881	0.265546	0.00463387	0.104727		MAPK14	0.611473	0.975887	0.213623	0.196721	0.839867					MOB3B	0.586717	0.975563	0.231572	-0.124463	0.981131		RPL27	0.615366	0.97845	0.210867	0.325376	1.40255	0.458906		PPIL4	0.631381	0.980245	0.199708	0.184653	0.31093	0.36465		MARCO	0.572205	0.950123	0.242448	0.00162245	4.64895e-05	0.000295334		TYSND1	0.635135	0.978204	0.197134	0.20214	0.366526	0.149628		LGI4	0.616517	0.963719	0.210055	-0.067567	0.552751	0.631688		PLA2G1B	0.630106	0.980297	0.200586	-0.0638213	0.104996	0.000494977		STK35	0.588889	0.981206	0.229967	-0.0271615	0.36886	0.246681		FAM114A2	0.622084	0.966461	0.206151	0.175067	0.278938	0.117741		CEBPG	0.641462	0.975477	0.192829	0.189635	0.332641	0.156197		ACSL1	0.637233	0.976305	0.195702	0.221456	0.719336	0.364924		YPEL2	0.615072	0.974904	0.211074	0.0451588	0.481624	0.728611		NOL6	0.599508	0.975159	0.222205	0.441068	0.694278	0.0695168		TMEM68	0.636952	0.907761	0.195893	-0.0431156	0.371507	0.406282		CYFIP1	0.629054	0.975023	0.201312	0.186644	0.530971	0.690522
RBPMS2	0.576602	0.975897	0.239124	-0.468794	0.941146		RASGRF2	0.598291	0.975817	0.223087	-0.158372	1.1078					ANK3	0.569086	0.97589	0.244822	-0.537112	3.05289		SMARCAL1	0.620631	0.976	0.207166	0.142234	0.840385					CENPB	0.542724	0.945881	0.265421	-0.162795	0.39465		ALDOB	0.611578	0.975887	0.213548	0.0886441	0.274192					ANXA8	0.586858	0.975563	0.231467	0.440728	3.89456		DRC7	0.61547	0.97845	0.210793	0.174505	0.544967	0.00781435		ERBB2	0.631445	0.980245	0.199665	0.119699	0.189795	0.0251862		COL2A1	0.572279	0.950123	0.242392	-0.000682939	5.06162e-05	0.00036818		LRIG3	0.635175	0.978204	0.197107	-0.324951	0.481816	0.0619549		NCBP1	0.616611	0.963719	0.209989	-0.0687119	0.670587	0.332672		FOXD2	0.63011	0.980297	0.200584	0.0129572	0.00189778	2.11875e-05		PPARA	0.588933	0.981206	0.229934	-0.150955	0.284345	0.0255852		AKR1C1	0.622162	0.966461	0.206096	0.233797	0.492233	0.163382		TAF10	0.641462	0.975477	0.192829	0.234859	0.525416	0.105536		SRRM3	0.63726	0.976305	0.195684	0.172144	0.572695	3.55787		CPNE2	0.615338	0.974904	0.210886	0.0508564	0.387665	0.317674		HPS3	0.599537	0.975159	0.222184	0.37357	0.601044	0.271519		REEP6	0.637016	0.907761	0.195849	0.0550439	0.0172327	0.0117805		SKOR1	0.629072	0.975023	0.201299	0.189358	0.083517	0.0173164
SRRM5	0.576666	0.975897	0.239076	-0.459284	1.47143		C1QL3	0.598315	0.975817	0.22307	-0.0898787	0.167253					PHLDB2	0.569218	0.97589	0.244722	-0.27076	0.933165		NFIL3	0.620686	0.976	0.207128	0.0398451	0.603961					OXSR1	0.542724	0.945881	0.265421	-0.138149	0.812937		LMNTD2	0.611605	0.975887	0.213529	0.235879	0.332211					MAGI1	0.586942	0.975563	0.231405	0.0467473	0.766858		TSN	0.615481	0.97845	0.210785	0.284851	1.36509	0.386332		CFP	0.631614	0.980245	0.199548	0.165104	0.172986	0.0236517		DNAAF2	0.572315	0.950123	0.242365	0.15979	0.208505	0.0963318		GALR3	0.635204	0.978204	0.197087	0.329219	0.415116	0.0035222		NEO1	0.616611	0.963719	0.209989	0.0694404	0.822736	0.64886		C1QL4	0.630205	0.980297	0.200518	-0.00571051	0.00130604	0.000567033		BPNT1	0.589078	0.981206	0.229827	-0.0175742	0.301213	0.103739		DNAJB12	0.622266	0.966461	0.206024	0.271177	0.365309	0.256959		HTRA2	0.641515	0.975477	0.192793	0.222779	0.424648	0.100841		PHF20	0.637313	0.976305	0.195647	0.174502	0.558516	0.739764		NEK11	0.615352	0.974904	0.210877	-0.0410384	1.07454	0.66929		CCNYL1	0.599663	0.975159	0.222093	0.23744	0.585447	0.127861		GRIP1	0.637033	0.907761	0.195838	0.13243	0.191218	20.4895		A2ML1	0.629161	0.975023	0.201238	-0.135267	0.76854	0.0339973
DDX21	0.576687	0.975897	0.23906	-0.345864	1.19507		KLHL26	0.598374	0.975817	0.223027	0.0105368	0.682579					IBTK	0.569229	0.97589	0.244713	-0.215072	1.6756		L1TD1	0.620814	0.976	0.207038	0.0950664	0.397094					TAOK1	0.543011	0.945881	0.265192	-0.128269	0.842855		ANGPTL6	0.611609	0.975887	0.213526	0.295068	0.318123					TARBP2	0.586942	0.975563	0.231405	-0.0484111	0.823715		DCK	0.61551	0.97845	0.210765	0.205113	0.782065	0.161656		ZNF132	0.631643	0.980245	0.199529	0.200042	0.142757	0.0361896		FOXL1	0.572315	0.950123	0.242365	-3.89741e-05	1.82278e-08	1.16097e-05		DRC7	0.63522	0.978204	0.197076	0.194969	0.166828	0.00588347		TFCP2L1	0.616692	0.963719	0.209932	0.0226297	0.0964928	0.00879849		DLAT	0.630235	0.980297	0.200498	0.0913055	0.563832	0.185331		HEXIM2	0.589097	0.981206	0.229813	0.0437387	0.527435	0.0339686		PNRC1	0.622323	0.966461	0.205984	0.027513	0.419084	0.216173		NUF2	0.641515	0.975477	0.192793	0.105802	0.341996	0.0316086		SSTR1	0.637363	0.976305	0.195613	0.251461	0.256394	0.00429244		ZBTB7B	0.6155	0.974904	0.210772	-0.00638334	0.0699231	0.0150528		DHRS13	0.599675	0.975159	0.222084	0.370573	0.704758	0.10144		SBSPON	0.637111	0.907761	0.195785	0.00452754	0.00728412	0.00505335		SLC1A3	0.629161	0.975023	0.201238	-0.088738	1.60729	0.488507
ZNF414	0.576687	0.975897	0.23906	-0.309361	1.18825		MRPL42	0.598402	0.975817	0.223007	-0.191422	1.04534					ZMPSTE24	0.569229	0.97589	0.244713	-0.242585	1.44271		FPR3	0.620924	0.976	0.206961	0.298463	0.37754					TCF7L2	0.543077	0.945881	0.265138	-0.0453401	0.862349		TIMP4	0.611663	0.975887	0.213488	0.341784	0.300185					SELE	0.587194	0.975563	0.231218	0.137421	2.53261		CATSPER3	0.615586	0.97845	0.210711	0.179563	0.0830343	0.000820853		CNGA1	0.631672	0.980245	0.199508	0.244631	0.299253	0.0295332		JKAMP	0.572315	0.950123	0.242365	0.0280878	0.707829	0.424295		RFPL1	0.635247	0.978204	0.197058	0.0976446	0.459069	0.00947826		APOBEC2	0.616722	0.963719	0.209911	0.0548093	0.249726	0.00481611		UHRF1	0.630255	0.980297	0.200483	-0.0357231	0.300065	0.00971054		REXO1	0.58911	0.981206	0.229804	0.191623	0.504565	0.248969		WSCD1	0.622323	0.966461	0.205984	-0.0243672	0.0535618	0.0411265		WDFY2	0.641515	0.975477	0.192793	0.0959106	0.708941	0.899089		HLA-DPB1	0.637466	0.976305	0.195543	0.220686	0.51372	0.0134007		POLR3H	0.615634	0.974904	0.210677	0.0440955	0.31378	0.153902		SAMD1	0.599784	0.975159	0.222005	0.355267	0.691903	0.134862		PPP1R3D	0.637136	0.907761	0.195768	0.0343687	0.00706276	0.00754337		CIITA	0.629181	0.975023	0.201224	0.0413011	0.310018	0.0292166
TMEM238	0.576716	0.975897	0.239038	-0.266277	0.464248		ALOX12B	0.598514	0.975817	0.222926	0.0370515	0.476096					SEL1L3	0.569257	0.97589	0.244691	-0.329094	2.27953		ZNF714	0.621007	0.976	0.206904	0.248457	1.11708					MPV17L2	0.543138	0.945881	0.26509	-0.0131838	0.329888		FBXL3	0.611749	0.975887	0.213427	0.18943	0.952861					BDKRB1	0.587246	0.975563	0.23118	-0.0488757	0.0445466		RUNDC3B	0.615627	0.97845	0.210682	0.253509	1.30192	1.62156		TMC8	0.631704	0.980245	0.199486	0.135798	0.0855216	0.00883645		EDNRA	0.572367	0.950123	0.242325	0.0354366	0.0102288	0.00334665		CCT7	0.635277	0.978204	0.197037	0.207769	0.492702	0.298594		BAP1	0.616811	0.963719	0.209848	-0.0354721	0.422584	0.300033		ENKD1	0.630262	0.980297	0.200479	0.0206202	0.138694	0.0677862		SORBS2	0.589211	0.981206	0.229729	0.121904	0.251676	4.67392		MARCKS	0.622347	0.966461	0.205968	0.234025	0.853188	0.874983		ACAD9	0.641633	0.975477	0.192713	0.139863	0.48659	0.258065		ERBB4	0.637493	0.976305	0.195524	0.108381	0.884939	84.6399		PGBD2	0.615742	0.974904	0.210601	0.064686	0.19944	0.0498648		ZNHIT6	0.599894	0.975159	0.221925	0.339343	0.913426	0.353606		ZNF395	0.637136	0.907761	0.195768	0.0454217	0.0488324	0.0274975		ELL	0.629268	0.975023	0.201164	0.165925	0.426321	0.314749
ZNF43	0.576716	0.975897	0.239038	-0.54685	1.59238		LPP	0.598541	0.975817	0.222906	-0.141439	0.701984					NCK2	0.569294	0.97589	0.244663	-0.138789	1.3339		TSGA10	0.621099	0.976	0.206839	0.0972875	1.26693					SLC25A38	0.543156	0.945881	0.265075	-0.00605896	0.304557		PAXBP1	0.611749	0.975887	0.213427	0.287593	1.40563					ZNF639	0.587366	0.975563	0.231091	-0.105216	1.33557		OLFM1	0.615684	0.97845	0.210642	0.110703	1.32943	3.72747		OGFRL1	0.631972	0.980245	0.199302	0.137628	0.363868	0.791765		NFE2	0.572385	0.950123	0.242312	-3.89741e-05	1.82278e-08	3.16019e-05		NIPAL1	0.635447	0.978204	0.196921	0.159596	0.313783	0.133852		KLHL32	0.616881	0.963719	0.209799	-0.0860655	0.624754	0.552456		C15orf48	0.630287	0.980297	0.200462	-0.0119735	0.18231	0.00341208		SFXN3	0.589261	0.981206	0.229692	0.0259006	0.430587	0.316871		ARHGAP28	0.622378	0.966461	0.205946	0.0391566	0.278963	0.0647851		GALM	0.641733	0.975477	0.192646	0.132722	0.263781	0.0688449		OTUD6B	0.63752	0.976305	0.195506	0.154619	0.623851	0.14463		RABL2A	0.615954	0.974904	0.210451	0.166622	0.369305	0.289128		USF2	0.600249	0.975159	0.221668	0.346285	0.695223	0.38929		PELI1	0.637215	0.907761	0.195714	0.0449042	0.263545	0.227317		TTC38	0.629381	0.975023	0.201087	0.128802	0.610242	0.0649058
NSDHL	0.576804	0.975897	0.238972	-0.489545	1.63162		TOMM40L	0.598565	0.975817	0.222889	-0.16004	0.390348					DNASE1L2	0.569475	0.97589	0.244525	-0.143803	0.161561		AK1	0.621126	0.976	0.206821	0.220539	0.571923					MED16	0.543236	0.945881	0.265011	-0.0356331	0.398147		ZNF628	0.611799	0.975887	0.213391	0.244347	0.507011					DRAXIN	0.587391	0.975563	0.231073	-0.0264616	0.499043		PLIN4	0.615731	0.97845	0.210609	0.0640059	0.44381	0.00945651		PARP3	0.631988	0.980245	0.199291	0.25357	0.161436	0.0361777		DNAH3	0.572404	0.950123	0.242297	0.0368305	0.103519	0.0503089		FEM1B	0.635514	0.978204	0.196875	0.103313	0.590479	1.12487		TXK	0.617139	0.963719	0.209617	0.073562	0.357665	0.0232956		TKTL2	0.630287	0.980297	0.200462	0.010088	0.00404912	0.000319309		NOSTRIN	0.589377	0.981206	0.229607	-0.0303287	0.273486	0.00594362		LMLN	0.622513	0.966461	0.205851	0.307871	0.240249	0.361459		CDC42EP1	0.641905	0.975477	0.192529	-0.0566752	0.178405	0.0133699		ARFGEF1	0.637633	0.976305	0.195429	0.0869718	0.929999	1.59124		EXO1	0.615995	0.974904	0.210423	0.0656802	0.437743	0.0433479		GNPTG	0.600254	0.975159	0.221665	0.434723	0.717868	0.35057		DLL4	0.637281	0.907761	0.195669	0.0528896	0.023771	0.00676539		GPBP1	0.629517	0.975023	0.200992	0.0725774	0.651718	1.52774
VSTM4	0.576829	0.975897	0.238953	-0.315871	1.27044		HSPBAP1	0.598652	0.975817	0.222826	-0.113388	0.426718					PDE6A	0.569475	0.97589	0.244525	-0.110138	0.288758		MARK2	0.621153	0.976	0.206801	0.142562	0.816796					PCP2	0.543298	0.945881	0.264962	-0.0360357	0.0377886		PKHD1	0.611861	0.975887	0.213347	-0.0707165	0.565443					NMNAT1	0.587438	0.975563	0.231038	-0.212025	1.12062		TMEM170A	0.615788	0.97845	0.210569	0.285088	0.740713	0.109389		TCEAL3	0.632035	0.980245	0.199259	0.206226	0.386121	0.35377		PROK2	0.57242	0.950123	0.242285	0.000744251	7.44612e-06	6.93676e-05		LRRC32	0.635543	0.978204	0.196855	0.0494064	0.0177072	0.0205439		ADGRA3	0.61717	0.963719	0.209595	0.167281	0.307662	0.34462		CNTNAP2	0.63036	0.980297	0.200411	-0.0101897	0.790749	14.8396		PDSS1	0.589544	0.981206	0.229484	0.0439879	0.235542	0.178863		UBE2D1	0.622612	0.966461	0.205783	0.160792	0.408836	0.307412		EPB41L1	0.641932	0.975477	0.192511	0.086636	0.673015	1.76923		MAN2A1	0.637633	0.976305	0.195429	0.151399	1.15198	1.35338		BSDC1	0.61609	0.974904	0.210356	0.0519666	0.731214	1.27101		ECHDC2	0.600418	0.975159	0.221546	0.411488	1.26782	0.306461		SEC22C	0.637281	0.907761	0.195669	-0.0122544	0.286726	0.264596		NAA15	0.629624	0.975023	0.200919	0.123086	0.790131	0.777387
RUNX1T1	0.576858	0.975897	0.238931	-0.407171	1.73344		KBTBD3	0.598762	0.975817	0.222746	-0.25417	0.753779					FNDC7	0.569515	0.97589	0.244495	-0.16755	0.405596		RXFP1	0.621262	0.976	0.206725	0.103763	0.530629					GRIN1	0.543304	0.945881	0.264957	-0.30939	0.67351		TUFT1	0.611914	0.975887	0.21331	0.214141	0.623297					ZNF319	0.587448	0.975563	0.231031	-0.00292879	0.611166		FANCM	0.615829	0.97845	0.21054	0.132245	2.03226	0.208638		SLC52A1	0.632081	0.980245	0.199228	0.197373	0.222573	0.0260079		ATG9B	0.57244	0.950123	0.24227	0.191784	0.214506	0.0673587		IKBIP	0.63559	0.978204	0.196823	0.186644	0.308055	0.0852909		ZNF789	0.61717	0.963719	0.209595	0.0924814	0.697891	0.230595		LSG1	0.63036	0.980297	0.200411	0.0421578	0.452243	0.250839		APOO	0.589576	0.981206	0.22946	0.0506974	0.343846	0.561286		USP48	0.622644	0.966461	0.20576	0.229739	0.587212	1.26717		HMGN5	0.641932	0.975477	0.192511	0.169178	0.597309	0.232292		MYO1B	0.637709	0.976305	0.195377	0.084069	0.451542	1.82131		INF2	0.616373	0.974904	0.210157	0.176673	0.300124	0.316786		CRYM	0.600889	0.975159	0.221206	0.43985	0.53899	0.0716481		HHIPL1	0.637321	0.907761	0.195642	0.0135952	0.000518806	0.0159494		CKAP4	0.629644	0.975023	0.200905	0.261026	0.364756	0.235077
SSBP4	0.57687	0.975897	0.238922	-0.356809	0.859891		TMEM170B	0.599012	0.975817	0.222564	-0.248401	0.890875					MGAT1	0.569631	0.97589	0.244407	-0.258486	0.624652		BLCAP	0.621344	0.976	0.206668	0.197921	1.10411					MIDN	0.543331	0.945881	0.264936	-0.0653011	0.579501		ATP11C	0.611941	0.975887	0.21329	0.0925595	0.700262					ATP8B1	0.587644	0.975563	0.230886	-0.21195	2.12307		TMEM59L	0.615829	0.97845	0.21054	0.364601	1.46249	2.88236		SYN3	0.632188	0.980245	0.199154	-0.00246257	0.63783	0.646738		SMAP1	0.57246	0.950123	0.242255	0.0635361	0.583181	1.45437		ABI3	0.635647	0.978204	0.196784	0.0706858	0.118845	0.00359051		OR51M1	0.617213	0.963719	0.209565	0.174434	0.098219	0.00205965		REV1	0.63036	0.980297	0.200411	-0.0217332	0.588932	1.08703		VEGFB	0.589593	0.981206	0.229448	0.048168	0.401336	0.0790327		C1QL1	0.622859	0.966461	0.20561	0.118611	0.0216251	0.0206493		PCDHB4	0.642054	0.975477	0.192428	0.271455	0.382862	0.0736875		ENY2	0.637735	0.976305	0.19536	0.22653	0.714734	0.419006		MRPS27	0.616373	0.974904	0.210157	0.0336735	0.733413	0.33955		DEPDC5	0.601164	0.975159	0.221007	0.364668	0.448498	0.179404		ZCCHC24	0.637321	0.907761	0.195642	-0.0164803	0.00860853	0.0209324		TUBD1	0.629675	0.975023	0.200884	0.141727	0.679825	0.155911
XRCC2	0.576943	0.975897	0.238867	-0.448519	1.60943		FCGR2A	0.599041	0.975817	0.222544	-0.0199382	0.990337					NDUFA5	0.569702	0.97589	0.244352	-0.268645	2.31994		ZNF236	0.621417	0.976	0.206617	0.179509	0.985423					C1QC	0.543636	0.945881	0.264692	-0.0904799	1.41227		KCTD15	0.612024	0.975887	0.213231	0.209745	0.726921					GALNTL5	0.587644	0.975563	0.230886	-0.14218	0.57246		ACTN3	0.61585	0.97845	0.210525	0.279569	0.189818	0.00312777		GLT8D2	0.632281	0.980245	0.19909	0.0177794	0.448859	0.0778261		FBLN7	0.572525	0.950123	0.242205	0.157355	0.269497	0.0922499		PHYHD1	0.635819	0.978204	0.196666	0.261832	0.143233	0.0151952		RNF40	0.617485	0.963719	0.209374	0.184615	0.443296	0.278275		NACA2	0.630415	0.980297	0.200373	-0.0915599	0.212329	0.0485396		MTHFS	0.589627	0.981206	0.229423	-0.027702	0.33955	0.0445233		OLFML2A	0.622859	0.966461	0.20561	-0.0212161	0.0161553	0.00696637		PRDM10	0.642267	0.975477	0.192285	0.0422889	0.537762	0.193479		PARP9	0.637789	0.976305	0.195323	0.310446	0.549238	0.0465137		ZFYVE21	0.61652	0.974904	0.210053	0.142083	0.456988	0.290307		THG1L	0.601274	0.975159	0.220928	0.395357	0.44792	0.0307819		LRRC56	0.63746	0.907761	0.195547	0.0337382	0.0243708	0.0338838		GTSE1	0.629706	0.975023	0.200862	0.124277	0.137858	0.00724984
SLC10A7	0.577027	0.975897	0.238804	-0.370989	1.68437		GATAD1	0.599041	0.975817	0.222544	-0.239996	1.19657					CPED1	0.569741	0.97589	0.244323	-0.237407	0.545323		CSDC2	0.621535	0.976	0.206534	0.196358	0.807938					F2	0.543667	0.945881	0.264667	-0.0722215	0.197613		UPK2	0.612107	0.975887	0.213173	-0.060643	0.325018					SH3GLB2	0.587644	0.975563	0.230886	0.0619735	0.390517		DENND6B	0.61586	0.97845	0.210518	0.35395	1.18818	0.62033		MRPS36	0.632425	0.980245	0.198991	0.12356	0.288231	0.263755		ZFP42	0.572525	0.950123	0.242205	0.00377461	0.000175202	0.000205494		LMLN	0.63588	0.978204	0.196625	0.185214	0.432828	0.372859		BMP1	0.617566	0.963719	0.209317	-0.00528713	0.264632	0.0450127		SCARF2	0.630456	0.980297	0.200345	0.0820056	0.265069	0.0380375		CCL22	0.589763	0.981206	0.229322	0.0382313	0.013642	0.000399555		FAM193A	0.622906	0.966461	0.205578	0.237767	0.541125	1.04591		RAB9A	0.642308	0.975477	0.192257	0.0842316	0.556756	0.163738		C10orf53	0.637808	0.976305	0.19531	0.1611	0.0824191	0.00346462		RFTN2	0.616545	0.974904	0.210035	-0.13748	0.604655	0.106122		MORN2	0.601421	0.975159	0.220822	0.380949	0.64118	0.0444218		DCHS2	0.637567	0.907761	0.195474	0.00842836	0.262812	0.648715		AGPS	0.630128	0.975023	0.200571	0.020231	0.677154	0.541983
GEMIN4	0.57705	0.975897	0.238787	-0.443609	0.852462		CRB3	0.59912	0.975817	0.222486	-0.0546538	0.0736018					RARRES1	0.569797	0.97589	0.24428	-0.0291875	1.86974		OTULIN	0.621535	0.976	0.206534	0.192934	1.13758					ANXA5	0.543683	0.945881	0.264654	-0.274729	0.892488		IRF5	0.612218	0.975887	0.213094	0.0764802	0.29279					ASIC4	0.587672	0.975563	0.230865	-0.203237	0.299405		GRTP1	0.615883	0.97845	0.210502	0.118952	0.885208	0.0191583		ANKUB1	0.632708	0.980245	0.198797	0.222167	0.406256	0.21299		MOG	0.572612	0.950123	0.24214	0.0719202	0.21934	0.0230866		CCDC30	0.635908	0.978204	0.196606	-0.0448758	0.831397	1.12092		PPP2R3C	0.617578	0.963719	0.209308	-0.00651079	0.875788	0.352025		SGMS1	0.630487	0.980297	0.200324	0.0189523	0.705972	2.02047		MPZL1	0.589763	0.981206	0.229322	0.0279201	0.286193	0.340027		ZSCAN26	0.623069	0.966461	0.205464	0.188593	0.448676	0.127065		RBPMS	0.642321	0.975477	0.192248	-0.0756727	0.769208	0.0885832		PTGFRN	0.638022	0.976305	0.195164	0.13433	0.593268	0.192082		FREM1	0.616642	0.974904	0.209967	-0.15795	1.11615	1.19679		OSGIN2	0.60166	0.975159	0.220649	0.333199	0.74325	0.152928		CNOT8	0.637607	0.907761	0.195447	0.0523866	0.0456371	0.101505		LRRC10B	0.630141	0.975023	0.200563	0.225201	0.0990249	0.00602783
ZNF589	0.577208	0.975897	0.238668	-0.384141	1.83069		CAND1	0.599206	0.975817	0.222424	-0.256024	1.04804					RABIF	0.569872	0.97589	0.244222	-0.00838992	0.642488		RNF38	0.62159	0.976	0.206496	0.207651	0.912117					BATF3	0.543683	0.945881	0.264654	-0.0516822	0.63277		ZHX2	0.612218	0.975887	0.213094	0.160394	0.749939					QPCTL	0.587672	0.975563	0.230865	-0.0660596	1.226		HELQ	0.61594	0.97845	0.210461	0.209782	1.41759	0.16522		CCDC85C	0.632831	0.980245	0.198712	0.149433	0.110727	0.0549105		LY9	0.57263	0.950123	0.242126	0.0102065	0.00171411	0.00683864		ALDH3A1	0.635923	0.978204	0.196596	0.127731	0.0644215	0.00149321		CD37	0.617637	0.963719	0.209267	0.102455	0.0787777	0.0151937		POTEI	0.630538	0.980297	0.200289	-0.0121193	0.00992848	0.00086374		UTS2	0.58988	0.981206	0.229237	0.0883705	0.103955	0.00228138		TRA2A	0.623265	0.966461	0.205327	0.206151	0.318944	1.82456		FAM156A	0.642347	0.975477	0.19223	-0.0973457	0.550551	0.176717		FGFRL1	0.638144	0.976305	0.195081	0.0779858	0.487407	0.0402331		DHRS7B	0.616663	0.974904	0.209952	-0.0635375	0.678056	0.560354		GNAI1	0.601831	0.975159	0.220526	0.360865	1.23982	0.638109		SRGAP1	0.637704	0.907761	0.195381	0.0808202	0.199918	2.97061		MAGOHB	0.630141	0.975023	0.200563	0.119935	0.492738	0.0978048
RBM44	0.577306	0.975897	0.238594	-0.301028	0.645003		TRMT44	0.599289	0.975817	0.222363	-0.0887268	0.835919					CPD	0.569913	0.97589	0.244192	-0.183843	1.64167		ZKSCAN2	0.62159	0.976	0.206496	0.210892	0.569424					CCL5	0.54371	0.945881	0.264633	-0.0416655	0.353431		AGK	0.612254	0.975887	0.213068	0.183864	0.976974					BTF3L4	0.587701	0.975563	0.230843	-0.0478978	0.967198		PDZD9	0.616012	0.97845	0.210411	0.0664431	1.52795	0.0152423		CEP19	0.632848	0.980245	0.198701	0.12314	0.323844	0.0851751		INCA1	0.572648	0.950123	0.242112	0.18071	0.101758	0.0185577		RAPSN	0.635995	0.978204	0.196546	0.0734783	0.0975929	0.000927002		NKD1	0.617656	0.963719	0.209253	-0.0716597	0.273327	0.0506765		SIX4	0.630548	0.980297	0.200282	-0.149153	0.174569	0.0142861		GID4	0.589993	0.981206	0.229153	0.0438597	0.285536	0.135321		C4orf33	0.623315	0.966461	0.205293	0.27229	0.512403	0.112323		SLC25A45	0.642427	0.975477	0.192176	0.251924	0.196836	0.0145354		GEMIN4	0.638275	0.976305	0.194992	0.143466	0.30474	0.0298206		DRD2	0.616701	0.974904	0.209925	0.139892	0.268768	0.0446974		SEC24D	0.602028	0.975159	0.220384	0.318144	0.487089	0.0649017		PTPDC1	0.637878	0.907761	0.195263	-0.086421	0.25673	0.35014		TSPAN15	0.630159	0.975023	0.20055	0.112475	0.33101	0.139018
EXOC5	0.577312	0.975897	0.23859	-0.475964	1.44099		CARNMT1	0.59954	0.975817	0.222182	-0.166237	1.36892					CSRNP1	0.569959	0.97589	0.244156	-0.00051001	0.272156		C16orf70	0.621608	0.976	0.206484	0.117195	0.959203					WNT16	0.54371	0.945881	0.264633	-0.051181	0.36192		SLC35B2	0.612254	0.975887	0.213068	0.33519	0.78054					LMF2	0.587868	0.975563	0.23072	0.0956268	0.764615		MAST1	0.616041	0.97845	0.21039	0.162587	1.09395	1.28368		SYPL1	0.63294	0.980245	0.198637	0.227042	0.406766	0.118598		SLC51B	0.572705	0.950123	0.242069	0.000892647	0.000143715	0.000402035		TOPBP1	0.636033	0.978204	0.19652	0.114706	0.331793	0.332611		LY96	0.617907	0.963719	0.209077	0.0630177	0.466799	0.0434683		HTN1	0.630557	0.980297	0.200276	-0.00879848	0.00053446	0.0002154		CCNA1	0.590057	0.981206	0.229106	0.160584	0.207936	0.0460841		SYNE4	0.623359	0.966461	0.205262	0.172714	0.156818	0.00695533		LMAN2L	0.642468	0.975477	0.192148	-0.0402792	0.589511	0.296773		WDR6	0.638302	0.976305	0.194974	0.128894	0.684498	0.586663		YLPM1	0.616701	0.974904	0.209925	0.010264	0.97728	1.41197		ZMAT5	0.602028	0.975159	0.220384	0.229945	0.440031	0.0968744		SLC4A10	0.637878	0.907761	0.195263	-0.00892473	0.223924	3.69521		PKDCC	0.63019	0.975023	0.200528	0.260353	0.340278	0.0650147
ZNF583	0.577369	0.975897	0.238546	-0.460765	1.36641		PECR	0.599623	0.975817	0.222122	-0.180324	1.21362					TNFSF13B	0.569971	0.97589	0.244148	-0.330575	1.6987		DISC1	0.621717	0.976	0.206407	-0.171849	0.926412					CHKB	0.543774	0.945881	0.264582	0.00232107	0.146363		UBE2J2	0.612274	0.975887	0.213054	0.213072	0.68635					SOX8	0.587901	0.975563	0.230696	0.0576845	0.602077		IL7R	0.61606	0.97845	0.210377	0.0423468	0.699211	0.00260151		ZNF284	0.632959	0.980245	0.198625	0.254697	0.200353	0.0304818		WT1	0.57273	0.950123	0.24205	0.00343096	0.000313119	0.00072309		SLC5A12	0.636078	0.978204	0.19649	0.0721565	0.132798	0.00866818		ZNF181	0.617907	0.963719	0.209077	-0.0366523	0.611701	0.0971464		TCOF1	0.630635	0.980297	0.200222	0.0297116	0.222931	0.323082		CBFA2T3	0.590168	0.981206	0.229024	-0.0449046	0.475407	0.201347		GRIA4	0.623417	0.966461	0.205221	0.378367	0.818829	7.52654		ANKMY2	0.642658	0.975477	0.19202	0.0632283	0.683721	0.385371		PCDH1	0.638752	0.976305	0.194668	0.208264	0.422293	0.15993		METTL5	0.616729	0.974904	0.209905	0.0139185	0.491222	0.193567		USB1	0.602698	0.975159	0.219901	0.405052	0.787044	0.143938		AIM2	0.638103	0.907761	0.195109	0.0637833	0.163428	0.0336333		FAM186A	0.630323	0.975023	0.200437	0.0341291	0.636576	0.030123
PTAR1	0.577413	0.975897	0.238514	-0.536821	1.78597		AGFG1	0.59965	0.975817	0.222102	-0.173793	0.998446					LRRC37A2	0.570141	0.97589	0.244018	-0.18224	1.54916		FBLL1	0.621726	0.976	0.206401	0.0939247	0.640724					ADGB	0.543806	0.945881	0.264556	0.00731869	0.158571		EARS2	0.612297	0.975887	0.213038	0.1645	0.693048					DMRT2	0.588007	0.975563	0.230617	-0.042954	0.0816962		MEA1	0.616101	0.97845	0.210348	0.345692	1.08014	0.13256		GYPA	0.632971	0.980245	0.198616	0.104211	0.124464	0.019499		ZNF236	0.57273	0.950123	0.24205	0.173645	0.326875	0.449973		IFI27L2	0.636127	0.978204	0.196456	0.210786	0.624276	0.0411255		DDX53	0.61807	0.963719	0.208962	0.0125499	0.00580579	0.00100989		MOBP	0.630691	0.980297	0.200183	0.00844607	0.531192	0.278961		GALNT6	0.590182	0.981206	0.229014	-0.151335	0.143857	0.0315879		CITED4	0.623438	0.966461	0.205206	0.0915977	0.131155	0.0242805		SH2B3	0.642766	0.975477	0.191947	0.124688	0.333725	0.123113		CDH10	0.638788	0.976305	0.194643	0.0280971	0.903929	0.850096		PREX1	0.61676	0.974904	0.209884	-0.0697249	0.486533	0.122415		DIMT1	0.602872	0.975159	0.219775	0.287962	0.834295	0.14684		CCDC120	0.638103	0.907761	0.195109	0.0624749	0.0862941	0.0991835		STAM2	0.630323	0.975023	0.200437	-0.0214345	0.660021	0.46322
DUS2	0.577645	0.975897	0.238339	-0.379193	1.4478		CHMP4C	0.59973	0.975817	0.222044	-0.0448578	0.0900499					JDP2	0.570282	0.97589	0.24391	-0.297207	0.943766		PTCH2	0.621726	0.976	0.206401	0.139031	0.994362					MAP3K5	0.543838	0.945881	0.264531	-0.201652	1.08116		TMEM229B	0.612329	0.975887	0.213015	0.206545	0.47219					MTMR3	0.588092	0.975563	0.230555	-0.0253942	1.15113		MYOM3	0.616119	0.97845	0.210335	0.101706	0.477927	0.00343575		NUP58	0.633078	0.980245	0.198543	0.0907652	0.58534	0.675786		IFNA6	0.572767	0.950123	0.242022	0.00214403	4.4327e-05	0.000121611		PARP14	0.636137	0.978204	0.196449	0.174065	0.258905	0.0183951		MTMR3	0.618104	0.963719	0.208938	0.0459624	0.819566	0.695985		SLIT1	0.630702	0.980297	0.200176	0.0709706	0.629685	2.70616		GNG12	0.590202	0.981206	0.228999	-0.0378125	0.0775331	0.00927169		LBR	0.623535	0.966461	0.205139	0.0609729	0.218099	0.0534005		PIAS2	0.642873	0.975477	0.191875	0.0895687	0.739992	1.685		ADAM22	0.638951	0.976305	0.194532	0.128271	0.764598	2.80159		TMX3	0.616771	0.974904	0.209876	0.0857493	0.921134	0.484394		AXIN2	0.602946	0.975159	0.219722	0.397461	0.313868	0.108966		RHPN2	0.638103	0.907761	0.195109	-0.043209	0.00896467	0.0108221		EBF4	0.630375	0.975023	0.200401	0.0944144	0.53862	0.332464
EPDR1	0.577709	0.975897	0.238291	-0.498817	1.95693		PMVK	0.599733	0.975817	0.222042	-0.154158	0.597795					ANP32B	0.570356	0.97589	0.243854	-0.117604	0.943541		ZNF431	0.621782	0.976	0.206362	0.0859989	0.964974					RBM28	0.543922	0.945881	0.264464	-0.0547453	0.490776		ATG3	0.612386	0.975887	0.212975	0.195116	0.863858					CA14	0.588143	0.975563	0.230517	0.0669064	0.147506		MYLPF	0.616162	0.97845	0.210305	0.0138875	0.563126	0.130611		PIN4	0.633178	0.980245	0.198474	0.0662198	0.272936	0.284278		KRT15	0.572838	0.950123	0.241969	-0.00269924	0.000145741	0.000580481		ZBTB45	0.636196	0.978204	0.196409	0.228923	0.456708	0.0829934		SURF6	0.618119	0.963719	0.208928	0.0288898	0.521325	0.180126		KRTAP5-2	0.630731	0.980297	0.200156	0.0256586	0.0231057	0.0025399		HAO2	0.590202	0.981206	0.228999	0.0278726	0.102995	0.00285283		ZNF232	0.623614	0.966461	0.205084	0.179657	0.357058	0.0685207		FAM83D	0.642918	0.975477	0.191844	-0.0233581	0.242058	0.0484475		TMTC2	0.63898	0.976305	0.194513	0.0631279	0.853013	1.43996		PSG5	0.616837	0.974904	0.20983	0.155406	0.166077	0.00192836		BBS12	0.603186	0.975159	0.219549	0.427317	0.329759	0.0319675		MRPL50	0.63832	0.907761	0.194962	0.0122547	0.116295	0.112036		DNAJC14	0.630405	0.975023	0.20038	0.226265	0.168768	0.0374501
NEFH	0.577936	0.975897	0.23812	-0.398123	1.52415		ZNF337	0.599763	0.975817	0.222021	-0.208316	0.878807					FOXL1	0.570444	0.97589	0.243787	-0.0140112	0.0151539		DROSHA	0.621838	0.976	0.206323	0.0345623	0.990634					RANBP3	0.543932	0.945881	0.264455	-0.196497	0.670103		NLGN3	0.612523	0.975887	0.212878	0.277414	0.738544					CYP7A1	0.588143	0.975563	0.230517	0.009458	0.241746		FUOM	0.616234	0.97845	0.210254	0.292171	0.514666	0.00157415		ZNF488	0.633281	0.980245	0.198404	0.0660654	0.0311019	0.0109564		AGR2	0.572877	0.950123	0.241939	0.00369484	0.000209314	0.000471183		GTF2F1	0.636367	0.978204	0.196292	0.0947345	0.299852	0.293439		CYFIP2	0.618131	0.963719	0.20892	0.0943541	0.633959	2.66258		SIPA1L1	0.630731	0.980297	0.200156	0.0822921	0.650275	4.76226		HJURP	0.590202	0.981206	0.228999	-0.00279658	0.00479468	0.000470741		TNFRSF11A	0.623666	0.966461	0.205048	0.213258	0.277453	0.0377606		LENG9	0.643023	0.975477	0.191773	0.116182	0.257072	0.0199096		VCX	0.639098	0.976305	0.194433	0.352273	0.30438	0.00655605		HNRNPA2B1	0.616848	0.974904	0.209822	0.131643	0.991667	2.31182		SPDYA	0.603213	0.975159	0.21953	0.159065	0.69729	0.0562321		SLC15A1	0.63832	0.907761	0.194962	0.0228917	0.00670978	0.0189626		FER1L5	0.630561	0.975023	0.200273	0.203404	0.51694	0.0550546
CDC42EP1	0.578071	0.975897	0.238018	-0.27319	1.50626		ELK3	0.599983	0.975817	0.221861	-0.237209	0.876545					CABP1	0.570538	0.97589	0.243716	-0.23533	1.24907		TGFBRAP1	0.621937	0.976	0.206254	0.205944	0.819229					RPL36AL	0.543996	0.945881	0.264405	-0.363975	1.51673		DHX37	0.61263	0.975887	0.212802	0.334609	0.433082					STON1-GTF2A1L	0.58817	0.975563	0.230497	0.0236161	0.456357		KLHL15	0.616274	0.97845	0.210226	0.249372	1.00158	0.0875664		SF3A3	0.633425	0.980245	0.198305	0.0650121	0.329839	0.336207		FAM174B	0.572945	0.950123	0.241887	0.200002	0.340622	0.288231		SLC2A8	0.636367	0.978204	0.196292	0.336585	0.558702	0.087895		GLIS2	0.618131	0.963719	0.20892	0.146103	0.301864	0.0303113		NCOR2	0.630777	0.980297	0.200124	0.118574	0.456911	1.26793		EIF5A	0.590281	0.981206	0.228941	0.0443919	0.297337	0.398702		DERL2	0.6237	0.966461	0.205024	0.170154	0.478885	0.119819		SPECC1L	0.643157	0.975477	0.191683	0.0724717	0.0792268	0.384416		ANKUB1	0.639135	0.976305	0.194408	0.0840977	1.19372	0.212078		KLF13	0.616915	0.974904	0.209774	0.104765	0.579673	0.290592		TRDMT1	0.60328	0.975159	0.219481	0.2529	0.919433	0.276911		C6orf201	0.638341	0.907761	0.194947	0.000239898	0.0139994	0.0134435		NSMF	0.630835	0.975023	0.200084	0.151531	0.71526	0.663238
SPOPL	0.578106	0.975897	0.237993	-0.421349	1.87981		SLC24A5	0.60009	0.975817	0.221783	-0.210833	0.792718					EXOC3	0.570566	0.97589	0.243694	-0.167059	1.0841		LTB4R2	0.621974	0.976	0.206228	0.180846	0.442173					METTL4	0.544027	0.945881	0.26438	-0.208261	0.399701		MYO1D	0.612882	0.975887	0.212623	0.183891	0.915183					FOXH1	0.588175	0.975563	0.230494	-0.0813328	0.13502		PSTK	0.616369	0.97845	0.210159	0.353345	1.15355	0.278265		SIRT5	0.63344	0.980245	0.198294	0.164175	0.352861	0.343534		FXYD4	0.573049	0.950123	0.241809	0.00152241	2.94059e-05	0.000108441		PLIN2	0.636428	0.978204	0.196251	0.125319	0.385431	0.0316559		SLAMF8	0.618131	0.963719	0.20892	0.034549	0.00762277	0.000824381		DIDO1	0.630796	0.980297	0.200111	0.0937625	0.426542	0.581903		KRT86	0.590414	0.981206	0.228843	-0.0272507	0.228099	0.00905952		FGL2	0.623732	0.966461	0.205002	0.0982598	0.0649989	0.153555		RAB40C	0.643226	0.975477	0.191637	0.21059	0.36687	0.467678		GMFG	0.639135	0.976305	0.194408	0.108829	0.740422	0.038542		SSH3	0.616928	0.974904	0.209766	0.0879542	0.274585	0.107223		COL21A1	0.603293	0.975159	0.219472	0.329351	1.06012	0.662961		CIZ1	0.638341	0.907761	0.194947	-0.0977037	0.344658	0.350849		FBP1	0.630914	0.975023	0.20003	0.112989	0.588574	0.0211129
ALG11	0.578219	0.975897	0.237908	-0.301929	1.45445		LIN9	0.600095	0.975817	0.22178	-0.261289	0.686692					SLC16A1	0.57071	0.97589	0.243585	-0.269696	1.64707		NR3C2	0.622056	0.976	0.20617	0.0610206	1.1396					RAI1	0.544027	0.945881	0.26438	0.0264518	0.41611		ZCRB1	0.61298	0.975887	0.212553	0.221298	1.39849					RCHY1	0.5883	0.975563	0.230401	-0.1333	0.831217		S100A7	0.616392	0.97845	0.210143	0.184902	0.439196	0.00483366		PPA2	0.633535	0.980245	0.198229	0.156056	0.368675	1.20836		C6orf223	0.573084	0.950123	0.241782	0.00388337	0.000443225	0.000477582		RPS6	0.636585	0.978204	0.196144	0.229076	0.730934	0.611979		CDH1	0.618183	0.963719	0.208883	-0.110009	0.208695	0.0284697		ARL8B	0.630862	0.980297	0.200065	-0.0411167	0.612189	0.871122		TRPM4	0.590478	0.981206	0.228796	0.0611928	0.299138	0.110441		FRMD8	0.623765	0.966461	0.204979	0.351956	0.395924	0.18146		LSM14B	0.64352	0.975477	0.191438	0.195623	0.407382	0.23007		PIWIL4	0.639234	0.976305	0.19434	0.037207	0.864172	0.139798		GPR39	0.617107	0.974904	0.20964	0.202647	0.119044	0.0953706		ZNF33B	0.60346	0.975159	0.219352	0.39009	1.0009	0.629622		ZCCHC3	0.638341	0.907761	0.194947	0.0893781	0.0803245	0.179604		PIGQ	0.63096	0.975023	0.199998	0.279243	0.511384	0.442001
KPNA6	0.578247	0.975897	0.237887	-0.426715	1.80645		VPS13B	0.600315	0.975817	0.221621	-0.172967	0.984919					NAE1	0.570736	0.97589	0.243565	-0.294898	1.69172		DCTN6	0.622249	0.976	0.206036	0.334085	0.814112					WDR87	0.544027	0.945881	0.26438	-0.0199507	0.0211057		KDSR	0.613047	0.975887	0.212506	0.24985	0.763666					MIPEP	0.588315	0.975563	0.23039	-0.0328092	0.877677		CARD8	0.616451	0.97845	0.210102	0.225912	1.17349	0.0648531		SYTL1	0.63358	0.980245	0.198198	0.100042	0.216499	0.0313946		ZNF830	0.573084	0.950123	0.241782	-0.0360848	0.216981	0.0822162		CCDC120	0.636857	0.978204	0.195958	0.0892426	0.287111	0.136893		FIBCD1	0.618183	0.963719	0.208883	0.108647	0.262164	0.197883		VPS13A	0.630862	0.980297	0.200065	-0.0439916	0.892077	2.99041		MSI2	0.590629	0.981206	0.228685	0.032211	0.493447	0.588837		FAM222A	0.623848	0.966461	0.204921	0.0412289	0.206813	0.046755		RPS6KA6	0.64352	0.975477	0.191438	0.112942	0.461379	0.829799		LMNB1	0.639368	0.976305	0.194249	0.164561	0.590487	0.101921		ZNF134	0.61724	0.974904	0.209546	0.0315017	0.374036	0.187036		ABCA2	0.603464	0.975159	0.219348	0.299937	1.5389	0.603571		ACTRT3	0.638417	0.907761	0.194895	0.0641502	0.0492647	0.00383238		FCHSD1	0.630967	0.975023	0.199993	0.000769639	0.543938	0.132045
CBR4	0.578286	0.975897	0.237857	-0.473377	1.71398		SLC10A5	0.600339	0.975817	0.221603	-0.106894	0.213272					ITGA1	0.570753	0.97589	0.243551	-0.211815	0.890926		JKAMP	0.622249	0.976	0.206036	0.259052	1.06647					ID3	0.544091	0.945881	0.264328	-0.473635	2.25192		HIRIP3	0.613152	0.975887	0.212432	0.265837	0.670632					AMOTL1	0.588343	0.975563	0.230369	0.0808148	0.828469		ARSK	0.616481	0.97845	0.21008	0.148196	1.16278	0.142881		PLEKHG2	0.633763	0.980245	0.198073	0.187285	0.238528	0.00700781		ADH1B	0.573155	0.950123	0.241728	0.000136592	9.65919e-07	0.000356778		YTHDC1	0.636868	0.978204	0.19595	0.0241442	0.451539	0.690594		FBXO11	0.618192	0.963719	0.208876	0.0484776	0.790277	1.83489		HGF	0.630882	0.980297	0.200052	0.0654726	0.0771507	0.0566499		PTPN22	0.590646	0.981206	0.228673	-0.0376448	0.210446	0.045381		DLGAP4	0.623884	0.966461	0.204896	0.423147	0.754727	1.57054		FBL	0.643627	0.975477	0.191366	0.180871	0.223061	0.0751696		ANGPTL4	0.639403	0.976305	0.194225	0.0608025	0.370707	0.0254845		VPS37C	0.617311	0.974904	0.209496	0.142266	0.243635	0.137943		FCHO1	0.603505	0.975159	0.219319	0.20206	0.941093	0.244357		CTHRC1	0.638417	0.907761	0.194895	0.120739	0.140818	0.0337582		ZFC3H1	0.631024	0.975023	0.199954	0.0636225	0.629904	1.08437
TTLL4	0.578361	0.975897	0.237801	-0.294907	1.56058		TNRC6B	0.600459	0.975817	0.221516	-0.259656	1.15872					LVRN	0.570811	0.97589	0.243507	-0.287572	0.371457		MX1	0.622277	0.976	0.206016	0.176092	0.710141					RGS10	0.544112	0.945881	0.264312	-0.0514941	0.520218		KLHL7	0.613185	0.975887	0.212409	0.146967	0.73723					FBXO33	0.588483	0.975563	0.230266	0.00195905	1.02432		CAMK2B	0.616481	0.97845	0.21008	0.236506	1.24147	4.67959		CNTN3	0.633858	0.980245	0.198008	-0.114069	0.673239	0.667209		TEX22	0.573155	0.950123	0.241728	0.130352	0.175443	0.0387771		LZTFL1	0.636888	0.978204	0.195937	0.0630674	0.393266	0.41477		RABGEF1	0.618192	0.963719	0.208876	0.119148	0.345247	0.405955		SRA1	0.630927	0.980297	0.200021	0.114787	0.533139	0.191764		HAVCR2	0.590666	0.981206	0.228658	0.0268293	0.2609	0.205197		ATMIN	0.624065	0.966461	0.20477	0.299938	0.600153	0.333313		NTRK2	0.643819	0.975477	0.191236	0.00569476	1.10122	11.7666		ODF2L	0.639403	0.976305	0.194225	0.105336	0.647685	1.75187		ADD3	0.61742	0.974904	0.209419	0.108381	1.14096	1.88676		PPFIBP2	0.603705	0.975159	0.219175	0.261395	0.803215	0.113427		DRD4	0.638433	0.907761	0.194885	0.13808	0.0785458	0.0134408		PCDHGA1	0.63105	0.975023	0.199936	-0.0588126	0.456898	0.120478
DPH3	0.578389	0.975897	0.23778	-0.399658	2.14698		SOX17	0.600565	0.975817	0.22144	-0.100542	0.0983074					RANBP3	0.570822	0.97589	0.243499	-0.246116	0.893848		LRRC56	0.622322	0.976	0.205985	0.124718	0.344759					DIO2	0.544284	0.945881	0.264174	-0.113273	0.414716		PDLIM3	0.613185	0.975887	0.212409	0.0565865	0.700607					GAS2	0.588483	0.975563	0.230266	-0.132206	0.922529		FREM2	0.616481	0.97845	0.21008	0.200135	0.542625	0.00793237		EPM2AIP1	0.63389	0.980245	0.197986	0.00660332	0.36102	1.14133		ZFAND4	0.573214	0.950123	0.241683	-0.24276	0.115593	0.0445549		HNRNPD	0.63693	0.978204	0.195908	0.162082	0.501075	0.835234		ZNF354B	0.61825	0.963719	0.208836	-0.0087967	0.509181	0.153178		TIMM50	0.631116	0.980297	0.199891	0.114825	0.556297	0.194714		KCNQ1	0.590777	0.981206	0.228577	0.0106805	0.214713	0.0798189		CNOT2	0.624078	0.966461	0.204761	0.191735	0.51494	1.12128		TAB1	0.643923	0.975477	0.191166	0.127283	0.476073	0.310974		TGM1	0.639432	0.976305	0.194205	0.13975	0.399436	0.0390657		ABCF1	0.617446	0.974904	0.209401	0.247279	0.284334	0.211341		KCNV1	0.603733	0.975159	0.219155	0.285045	0.281655	0.0307675		EMC8	0.638433	0.907761	0.194885	0.0226147	0.074467	0.104429		SLC7A10	0.631071	0.975023	0.199922	0.13922	0.0689308	0.0130297
FAM90A1	0.578419	0.975897	0.237757	-0.31798	0.466466		JUP	0.600595	0.975817	0.221419	-0.255355	0.502121					SLC9A3R2	0.570869	0.97589	0.243464	0.0752091	0.142294		LRRC45	0.622361	0.976	0.205957	0.156571	0.613052					SLC35F1	0.544284	0.945881	0.264174	-0.0759868	0.624948		GGT5	0.613262	0.975887	0.212354	0.0759299	0.257161					TMEM116	0.588511	0.975563	0.230246	-0.229594	0.869971		GAS2L1	0.616948	0.97845	0.209752	0.376294	1.00179	0.304986		CEL	0.634108	0.980245	0.197837	0.0723209	0.0972531	0.0385152		SPATA3	0.573228	0.950123	0.241672	0.0113769	0.00206904	0.00240333		EGF	0.636947	0.978204	0.195897	0.196428	0.668069	0.127818		FNDC5	0.618253	0.963719	0.208833	0.127186	0.36958	0.0955452		CENPI	0.631203	0.980297	0.199831	0.0335458	0.216349	0.0222225		B4GALNT4	0.590829	0.981206	0.228538	0.0475437	0.50778	0.576469		MPDU1	0.624096	0.966461	0.204748	0.228858	0.279515	0.121551		FGF7	0.644052	0.975477	0.191079	0.069242	0.276564	0.056187		CCDC74A	0.639589	0.976305	0.194099	0.17823	0.539426	0.0393165		TAF6L	0.617514	0.974904	0.209353	0.139991	0.390376	0.17175		NIM1K	0.60376	0.975159	0.219136	0.0911491	1.35251	0.573687		ALYREF	0.638493	0.907761	0.194844	0.075359	0.0365129	0.0150639		METTL15	0.631188	0.975023	0.199841	0.156776	0.792617	0.935603
CTNS	0.578446	0.975897	0.237737	-0.439753	1.64871		LEPR	0.600677	0.975817	0.221359	-0.223043	1.30951					SPEF1	0.570954	0.97589	0.243399	0.120663	0.216988		REPS2	0.622415	0.976	0.20592	0.0696244	1.06191					NF2	0.544377	0.945881	0.2641	-0.117885	0.568753		THAP4	0.613267	0.975887	0.212351	0.140394	0.707447					ZNF235	0.588539	0.975563	0.230225	0.0307369	1.01323		ACSS2	0.617005	0.97845	0.209711	0.185001	1.07962	0.221802		PPP6R1	0.634141	0.980245	0.197814	0.149064	0.330031	0.248961		KRT7	0.573302	0.950123	0.241617	0.000998551	1.3024e-05	2.48272e-05		KIF27	0.636978	0.978204	0.195876	0.0850719	0.278196	0.286372		SYNE3	0.618307	0.963719	0.208796	0.0252556	0.133006	0.0133717		MAPKAP1	0.631372	0.980297	0.199715	-0.120774	0.641296	0.90351		TSPAN33	0.590992	0.981206	0.228418	0.079387	0.539827	0.0757392		RANBP9	0.624205	0.966461	0.204673	0.186077	0.384046	1.15901		C7orf25	0.644154	0.975477	0.191011	0.171288	0.226577	0.02153		TYW1B	0.639589	0.976305	0.194099	0.113577	0.534089	0.482218		ZNF622	0.617528	0.974904	0.209344	0.18633	0.415323	0.0576947		CTDSP1	0.603804	0.975159	0.219104	0.26996	0.709347	0.048006		ADGRE1	0.638583	0.907761	0.194782	0.0610333	0.0221369	0.0250098		FBXO21	0.631243	0.975023	0.199804	0.177676	0.600464	0.990364
HMGXB3	0.578474	0.975897	0.237716	-0.317476	1.5026		MOSPD2	0.601067	0.975817	0.221077	-0.238315	1.03786					TACO1	0.570954	0.97589	0.243399	0.124506	0.393808		NUP188	0.622442	0.976	0.205901	0.230847	0.841799					ITPR1	0.544409	0.945881	0.264075	-0.0585135	0.822922		DPP3	0.613322	0.975887	0.212311	0.0753899	0.375552					ANGPTL7	0.588563	0.975563	0.230207	-0.0233067	0.183515		CPA2	0.617036	0.97845	0.20969	0.0733556	0.302131	0.00310875		PLA2G7	0.634261	0.980245	0.197732	0.124563	0.111745	0.0130954		SOX3	0.573336	0.950123	0.241591	0.00136081	5.00334e-05	0.000114734		FGFR3	0.637005	0.978204	0.195857	0.228935	0.498419	0.0822322		YARS2	0.618526	0.963719	0.208642	0.00232433	0.654071	0.215859		FAM193B	0.631404	0.980297	0.199692	0.158924	0.358292	0.760604		SCN5A	0.59122	0.981206	0.228251	0.0931704	0.132596	0.00423119		ACKR2	0.624321	0.966461	0.204592	0.166614	0.11674	0.0101922		SLC9A7	0.644205	0.975477	0.190976	0.134602	0.712624	0.818271		BACE1	0.639642	0.976305	0.194063	0.189529	0.549763	0.579028		MRAP	0.61759	0.974904	0.2093	0.0920801	0.12358	0.00792122		KANK2	0.603991	0.975159	0.21897	0.152509	0.473675	0.0650145		RTN4R	0.638583	0.907761	0.194782	0.0569349	0.0428526	0.027411		GPR63	0.631616	0.975023	0.199547	-0.0184911	0.425601	0.0525022
KCNA3	0.578553	0.975897	0.237657	-0.0663772	0.211196		PSORS1C1	0.601368	0.975817	0.22086	-0.397506	0.921517					PSMC4	0.570965	0.97589	0.243391	-0.101621	0.78522		MACF1	0.622497	0.976	0.205863	0.204067	0.809096					SARM1	0.54451	0.945881	0.263994	0.015487	0.492435		FEZF2	0.61335	0.975887	0.212292	0.297346	0.191498					UBAC1	0.588568	0.975563	0.230204	0.0132207	0.838762		RFPL3	0.617288	0.97845	0.209512	0.20468	0.142759	0.00134661		MEGF9	0.634412	0.980245	0.197629	-0.0979329	0.646893	0.916889		RCBTB1	0.573355	0.950123	0.241576	0.0514289	0.321305	0.135324		SCYL1	0.637005	0.978204	0.195857	0.315677	0.42627	0.358702		CD244	0.618741	0.963719	0.208491	0.13014	0.143263	0.00382435		CASP2	0.631501	0.980297	0.199626	0.100241	0.472086	0.137353		FBXO15	0.591251	0.981206	0.228228	-0.0426628	0.28184	0.0737546		SCAF8	0.624364	0.966461	0.204562	0.234379	0.337321	0.934041		HBEGF	0.644257	0.975477	0.190941	0.257697	0.383747	0.101457		IQCB1	0.639642	0.976305	0.194063	0.0438263	1.02667	0.786858		GPR173	0.617673	0.974904	0.209241	0.0414883	0.63458	0.218231		KRI1	0.60404	0.975159	0.218934	0.307989	0.45325	0.123142		SUPT6H	0.638686	0.907761	0.194712	-0.095532	0.419463	0.47807		ZNF33A	0.631667	0.975023	0.199511	-0.0522048	0.794412	0.784389
MXD3	0.57856	0.975897	0.237652	-0.16371	0.862852		NSUN4	0.601427	0.975817	0.220817	-0.126715	0.571649					RFNG	0.571078	0.97589	0.243305	-0.278795	0.946787		AQP5	0.622634	0.976	0.205767	0.176936	0.124359					EFCAB11	0.544536	0.945881	0.263974	0.0331608	0.451913		CLK2	0.613377	0.975887	0.212272	0.125602	0.772425					MAP7	0.588651	0.975563	0.230142	-0.0923915	0.737862		STRN	0.617405	0.97845	0.20943	0.277021	1.39959	0.591836		KRT10	0.634571	0.980245	0.19752	0.0767058	0.612532	0.257489		DCAF4L2	0.57344	0.950123	0.241512	-3.89741e-05	1.82278e-08	1.13602e-05		EIF4A2	0.637094	0.978204	0.195797	0.209687	0.688316	3.56936		TNNT1	0.618803	0.963719	0.208447	0.103015	0.388985	0.0181164		DIP2C	0.631535	0.980297	0.199603	-0.0221094	0.541903	3.61439		ONECUT2	0.591251	0.981206	0.228228	0.0777141	0.614419	0.0999781		TTC13	0.624396	0.966461	0.20454	0.259161	0.304953	0.537446		ABCB5	0.644311	0.975477	0.190905	0.0683382	0.562709	0.0230482		ZNF613	0.639684	0.976305	0.194035	0.105587	0.549006	0.0175877		AKAP14	0.617935	0.974904	0.209057	0.0725463	0.137089	0.0135129		CTSK	0.604643	0.975159	0.218501	0.259443	0.638894	0.157405		GCNT2	0.63871	0.907761	0.194696	0.0484496	0.017782	0.026609		CRELD1	0.631747	0.975023	0.199457	0.0653776	0.603693	0.567295
SLC52A2	0.578674	0.975897	0.237566	-0.478542	0.922556		C21orf58	0.60154	0.975817	0.220736	-0.152232	0.716207					PPIA	0.571106	0.97589	0.243284	-0.267621	1.53084		SLC52A1	0.622762	0.976	0.205678	0.233921	1.13515					TRIL	0.544716	0.945881	0.26383	-0.0788634	0.214837		BIK	0.6134	0.975887	0.212256	0.171946	0.292555					PHYHIP	0.588792	0.975563	0.230038	-0.161876	0.529798		SLC26A6	0.617711	0.97845	0.209215	0.368866	1.02842	0.0401647		TMEM185A	0.634679	0.980245	0.197446	0.178822	0.336739	0.235462		TINAGL1	0.573548	0.950123	0.24143	-0.00253941	4.98711e-05	0.000139106		UNC13D	0.63712	0.978204	0.195779	0.130505	0.227254	0.032265		CAPZA1	0.618845	0.963719	0.208418	0.107672	0.707068	0.517699		GPR182	0.631582	0.980297	0.199571	0.0221827	0.00313683	0.00015964		SLC17A5	0.591443	0.981206	0.228087	0.0659233	0.285706	0.495318		PABPC1L2A	0.624481	0.966461	0.204481	0.159231	0.115017	0.0406434		DAXX	0.644481	0.975477	0.19079	0.221657	0.425008	0.0841514		PXK	0.639743	0.976305	0.193994	0.175298	0.827523	0.879055		ZNF20	0.618018	0.974904	0.208999	-0.0287293	0.136159	0.0495137		POLR1D	0.604738	0.975159	0.218433	0.227921	1.42832	0.355309		ONECUT3	0.638806	0.907761	0.194631	0.0412794	0.00850636	0.00234789		PSMA4	0.631747	0.975023	0.199457	0.170103	0.611304	0.351796
SMCO4	0.578701	0.975897	0.237546	-0.523214	1.43839		CDK4	0.601595	0.975817	0.220696	-0.181003	0.586178					SMPX	0.571106	0.97589	0.243284	-0.0254474	0.0218824		SOCS4	0.622882	0.976	0.205594	0.106586	0.767068					HEPN1	0.544844	0.945881	0.263728	-0.309898	1.7006		LRIG3	0.613404	0.975887	0.212253	0.0761129	0.586777					VCX3A	0.588847	0.975563	0.229998	0.100762	0.0541974		RXFP1	0.617739	0.97845	0.209195	0.112304	0.244856	0.326944		CCDC167	0.634732	0.980245	0.19741	0.110982	0.223553	0.027444		GIP	0.573671	0.950123	0.241337	0.0377005	0.0158562	0.00287355		RSPH9	0.637163	0.978204	0.195749	0.188092	0.325371	0.0440677		SLC39A4	0.619001	0.963719	0.208309	0.192337	0.239627	0.0183983		GRM7	0.631625	0.980297	0.199541	-0.0783923	0.964742	1.14462		CDON	0.591446	0.981206	0.228085	-0.0611469	0.406125	0.669656		EIF4EBP2	0.624496	0.966461	0.20447	0.226142	0.38928	0.232707		INO80D	0.644529	0.975477	0.190758	0.0737518	0.636124	2.29868		FH	0.639937	0.976305	0.193863	0.206971	0.613662	0.184888		LINGO2	0.618028	0.974904	0.208992	-0.0041633	2.50028	12.9455		BMX	0.604791	0.975159	0.218395	0.288562	0.472822	0.0334492		ARHGEF39	0.639018	0.907761	0.194487	0.0409631	0.00516725	0.00465475		RPRD1B	0.631802	0.975023	0.199419	0.169726	0.757865	0.317724
SYT12	0.578927	0.975897	0.237376	-0.307816	1.08164		RELL2	0.60165	0.975817	0.220656	-0.123492	0.452269					ARFGEF2	0.57115	0.97589	0.243249	-0.292431	2.12185		AADAT	0.6229	0.976	0.205582	0.148839	0.851042					TMEM150A	0.544854	0.945881	0.26372	-0.0599064	0.375866		SCN9A	0.613404	0.975887	0.212253	0.209654	1.32991					SPECC1L	0.588898	0.975563	0.22996	-0.139924	0.252754		PLCH2	0.618005	0.97845	0.209008	0.357786	0.822288	0.382802		KIF15	0.63482	0.980245	0.197349	0.0598578	0.158235	0.0499364		PAK2	0.573687	0.950123	0.241325	-0.0105996	0.760755	0.549098		NPSR1	0.637267	0.978204	0.195679	0.0136892	0.967261	0.0768532		CASP3	0.619089	0.963719	0.208247	-0.138975	0.392908	0.184446		RAP1A	0.631625	0.980297	0.199541	-0.0384223	0.691341	0.636826		EPN2	0.591495	0.981206	0.228049	0.0177038	0.313189	0.761966		GJC3	0.624496	0.966461	0.20447	0.0935723	0.107601	0.00323165		COG5	0.644677	0.975477	0.190658	0.0153945	1.2544	1.923		FAM228A	0.639956	0.976305	0.19385	0.173829	0.320163	0.0596118		PANK2	0.61814	0.974904	0.208913	0.0295041	0.581719	0.482443		MTG1	0.604912	0.975159	0.218308	0.420878	0.533904	0.115622		AFAP1L1	0.639064	0.907761	0.194456	-0.0201214	0.016102	0.0086468		WASF1	0.631978	0.975023	0.199298	0.128213	0.616723	0.929229
C7orf26	0.579067	0.975897	0.237271	-0.510012	1.66247		TRPV6	0.60165	0.975817	0.220656	-0.101902	0.267389					OGFRL1	0.57115	0.97589	0.243249	-0.261311	0.869651		SUPT6H	0.6231	0.976	0.205442	0.141267	0.891423					ISLR2	0.544939	0.945881	0.263652	-0.0646105	0.162441		TAPT1	0.613404	0.975887	0.212253	0.201656	0.75867					CREB3L4	0.588902	0.975563	0.229957	-0.0789081	0.642294		SLC15A1	0.618051	0.97845	0.208975	0.029138	0.839188	0.00353311		CHIC2	0.634868	0.980245	0.197317	0.118329	0.292941	0.341354		EXTL3	0.573756	0.950123	0.241272	0.0345285	0.311405	0.184022		PLCD4	0.63737	0.978204	0.195608	0.0854535	0.294865	0.105648		BCKDK	0.619152	0.963719	0.208203	0.33008	0.317021	0.0968212		OPRK1	0.631717	0.980297	0.199477	-0.100999	0.607097	0.0164369		ADARB2	0.591548	0.981206	0.22801	-0.109257	0.278204	0.130991		UPRT	0.624496	0.966461	0.20447	0.0425417	0.223823	0.122163		B9D2	0.644809	0.975477	0.190569	0.125608	0.320102	0.0291113		PRRX2	0.639964	0.976305	0.193844	-0.0267446	0.122446	0.00555654		WDR19	0.618217	0.974904	0.208859	-0.00716454	0.773851	0.827704		MYLIP	0.604956	0.975159	0.218276	0.33826	0.481504	0.0891664		FAM155A	0.639096	0.907761	0.194434	0.0940602	0.201872	30.1636		GDAP2	0.632015	0.975023	0.199272	0.222571	0.739693	0.364022
PPP2R5B	0.579124	0.975897	0.237229	-0.316189	1.36351		DUSP10	0.601872	0.975817	0.220496	-0.301409	0.839246					PPP4R4	0.57115	0.97589	0.243249	-0.0799049	1.22469		ADPRH	0.623119	0.976	0.205429	0.210143	0.199219					AQP3	0.545013	0.945881	0.263593	0.0245488	0.112362		WFIKKN1	0.613404	0.975887	0.212253	-0.0400925	0.291513					C15orf61	0.588988	0.975563	0.229893	-0.0711444	0.712647		ZNF597	0.618063	0.97845	0.208967	0.311852	0.757509	0.0411746		DIO1	0.634898	0.980245	0.197296	0.132481	0.156328	0.00855504		PRPF4	0.573776	0.950123	0.241258	0.158212	0.359703	0.110448		MRAP	0.637437	0.978204	0.195563	0.196729	0.373067	0.00490348		ZNF251	0.619215	0.963719	0.208158	0.0876095	0.755596	0.572665		TAS1R3	0.631717	0.980297	0.199477	0.0212572	0.0171037	0.00164306		DYRK4	0.591614	0.981206	0.227961	0.172951	0.197436	0.0800654		CENPM	0.624513	0.966461	0.204459	0.0363135	0.0428206	0.00594278		DEGS2	0.644942	0.975477	0.190479	0.211688	0.152619	0.0378494		SLIT3	0.640156	0.976305	0.193714	0.0996529	0.752867	0.254767		ANKIB1	0.618395	0.974904	0.208734	-0.122682	1.70313	2.11872		TECTA	0.605037	0.975159	0.218218	0.410602	0.533767	0.0822704		EMC9	0.639158	0.907761	0.194392	-0.046788	0.118238	0.1063		CCT5	0.632042	0.975023	0.199254	0.137053	0.452679	0.338651
RNASE2	0.579289	0.975897	0.237105	-0.0758459	0.222448		GPT	0.601955	0.975817	0.220436	-0.062141	0.579536					RNF180	0.57115	0.97589	0.243249	-0.353965	2.1795		OOEP	0.623173	0.976	0.205391	0.188257	0.596538					TIGD1	0.545013	0.945881	0.263593	-0.0573833	0.236856		STEAP1	0.61346	0.975887	0.212214	0.195754	0.783543					GJB5	0.589012	0.975563	0.229876	-0.0644776	0.110267		ISM2	0.618082	0.97845	0.208954	0.328345	0.669629	0.0113474		CTDSPL	0.634946	0.980245	0.197263	0.193666	0.541349	1.57822		IER3	0.573793	0.950123	0.241245	0.0857399	0.128003	0.044899		FAM71F2	0.637505	0.978204	0.195516	0.214236	0.272041	0.0750721		C1orf159	0.619276	0.963719	0.208116	0.19782	0.458952	0.522416		CLDND1	0.631781	0.980297	0.199433	0.126073	0.358856	0.460865		ILF3	0.591629	0.981206	0.227951	0.0195712	0.302874	0.471926		KAZALD1	0.624588	0.966461	0.204406	0.179203	0.103201	0.0029685		PIGV	0.644942	0.975477	0.190479	0.262526	0.242353	0.044776		NPAS2	0.6402	0.976305	0.193685	0.28182	0.385072	0.471375		TTPAL	0.618489	0.974904	0.208668	0.0715938	0.535868	0.147965		ENTPD7	0.605364	0.975159	0.217983	0.336571	0.501331	0.0464255		FIBIN	0.639162	0.907761	0.194389	0.0234158	0.0067187	0.0185363		INO80E	0.63207	0.975023	0.199235	0.112444	0.621411	0.168719
RABGAP1	0.579439	0.975897	0.236993	-0.463165	1.87267		KHDC1	0.60201	0.975817	0.220397	-0.254836	1.68748					PHC2	0.571191	0.97589	0.243219	-0.233824	1.44977		SGSM2	0.623182	0.976	0.205385	0.292019	0.998428					RGPD2	0.545194	0.945881	0.263449	-0.00883121	0.251267		NANP	0.613537	0.975887	0.212159	0.291241	0.678995					ENDOD1	0.589072	0.975563	0.229832	-0.167424	1.0585		GPR19	0.618122	0.97845	0.208926	0.24846	1.16362	0.212715		PHF14	0.634977	0.980245	0.197242	0.0327428	0.508344	2.04135		WASF2	0.57385	0.950123	0.241202	0.0493303	0.39944	0.187915		SLC7A14	0.637586	0.978204	0.195461	0.00555604	0.51306	0.728997		TBC1D4	0.619276	0.963719	0.208116	0.0539348	0.694111	1.0735		GRINA	0.631811	0.980297	0.199413	0.0326317	0.424039	0.651886		HLA-DPA1	0.591646	0.981206	0.227938	0.0350499	0.0792047	0.00359465		THRB	0.624588	0.966461	0.204406	0.34058	0.783349	5.51923		GPAT4	0.645159	0.975477	0.190334	0.12462	0.623077	0.49638		WDR87	0.640343	0.976305	0.193587	0.081035	0.329501	0.00442041		ACHE	0.618502	0.974904	0.208659	0.14951	0.465002	0.221821		RCC1	0.605433	0.975159	0.217934	0.1174	0.822282	0.178688		FGF12	0.639213	0.907761	0.194354	-0.00137791	0.229049	11.3875		SLC25A42	0.632149	0.975023	0.199181	-0.074471	0.500382	0.507863
CCZ1	0.579496	0.975897	0.23695	-0.412943	1.9851		DNAJC14	0.602121	0.975817	0.220316	-0.0917414	0.145676					PEA15	0.571265	0.97589	0.243162	-0.180197	1.09543		ALG13	0.623291	0.976	0.205309	0.190449	1.23652					DDX5	0.54527	0.945881	0.263389	-0.339511	1.24281		RAB4A	0.613596	0.975887	0.212117	0.175388	0.895785					ALKBH7	0.589266	0.975563	0.229689	-0.221299	1.27603		RPL36AL	0.618139	0.97845	0.208914	0.369913	1.85881	0.347135		TNFRSF1A	0.635131	0.980245	0.197137	0.0944376	0.0470964	0.0155812		CD69	0.573867	0.950123	0.241189	0.012452	0.00256406	0.000183159		PRCC	0.637614	0.978204	0.195442	0.189391	0.476916	0.376545		ACTR3	0.619363	0.963719	0.208055	-0.066122	0.817642	0.659899		SLC6A2	0.631842	0.980297	0.199392	0.0415725	0.0183781	0.00441772		ERO1A	0.591679	0.981206	0.227914	0.109625	0.289939	0.52642		CRYGS	0.624893	0.966461	0.204194	0.199532	0.212885	0.0920689		INTS9	0.645321	0.975477	0.190224	0.0470705	0.772088	0.366864		CCDC77	0.640448	0.976305	0.193516	0.0408061	0.856808	0.0932812		CD74	0.618774	0.974904	0.208468	-0.0400744	0.719143	0.150651		FBXW9	0.605682	0.975159	0.217755	0.388581	0.624037	0.0407285		TPH1	0.639238	0.907761	0.194338	0.0451144	0.00895719	0.00907391		FSTL1	0.632177	0.975023	0.199161	0.142528	0.401434	0.170806
FAM169A	0.579496	0.975897	0.23695	-0.355776	1.58908		CEBPB	0.602149	0.975817	0.220296	-0.274676	1.02791					GNAZ	0.57139	0.97589	0.243068	-0.257173	0.950069		ISM2	0.623291	0.976	0.205309	0.263699	0.56088					DHRS9	0.54529	0.945881	0.263373	0.03074	0.144081		TRA2A	0.613788	0.975887	0.211981	0.203786	1.1299					NUP107	0.589362	0.975563	0.229618	-0.0765144	1.49486		BCO2	0.618153	0.97845	0.208904	0.0993954	1.90259	0.253338		GDF10	0.635149	0.980245	0.197125	0.169172	0.371621	0.126254		RASGEF1B	0.573936	0.950123	0.241137	-0.0630192	0.605015	4.43911		ZNF582	0.637644	0.978204	0.195422	0.168102	0.259342	0.0736977		JPH3	0.61939	0.963719	0.208036	0.0693296	0.414003	1.10668		KISS1R	0.631872	0.980297	0.199371	-0.142021	0.360774	0.0146178		F2RL2	0.591847	0.981206	0.227791	-0.0230095	0.0205527	0.000822332		RBM38	0.624905	0.966461	0.204186	0.0628447	0.182951	0.0405662		TAF4B	0.645375	0.975477	0.190188	0.0625766	0.61866	0.19506		TMEM161B	0.640523	0.976305	0.193465	0.164977	0.661553	0.449083		TUBGCP3	0.618898	0.974904	0.208381	0.0978642	0.651538	0.560199		FBXO6	0.605741	0.975159	0.217713	0.19912	0.633649	0.0678215		AGO2	0.63933	0.907761	0.194275	0.205734	0.315626	0.763731		PCDH12	0.632229	0.975023	0.199126	0.187648	0.248839	0.0106529
TIE1	0.57966	0.975897	0.236827	-0.259011	0.853977		GAA	0.602177	0.975817	0.220275	-0.139809	0.524233					TSPAN6	0.571407	0.97589	0.243054	-0.110194	0.554122		GABRR2	0.623309	0.976	0.205297	0.120136	0.76769					USHBP1	0.545396	0.945881	0.263288	-0.144816	0.381322		PRIMPOL	0.613826	0.975887	0.211954	0.163046	1.31729					ZNF219	0.589378	0.975563	0.229606	-0.064507	0.680417		ENO1	0.618184	0.97845	0.208882	0.22613	1.09391	0.853699		MTPN	0.635263	0.980245	0.197047	0.0625738	0.333429	0.988573		CASZ1	0.573988	0.950123	0.241097	-0.0151928	0.0264125	0.00970565		IER5	0.637684	0.978204	0.195394	0.247099	0.477309	0.2878		CBX8	0.619548	0.963719	0.207925	-0.0376051	0.136707	0.0169813		ATP13A5	0.631951	0.980297	0.199316	0.0224893	0.215139	0.0131729		ZNF83	0.591992	0.981206	0.227684	0.0235186	0.396927	0.344777		MED8	0.624976	0.966461	0.204137	0.207564	0.583518	0.135177		ABHD10	0.64543	0.975477	0.190151	0.182808	0.341536	0.203062		CEP95	0.640532	0.976305	0.193459	0.14298	0.677344	0.772184		DOCK1	0.618936	0.974904	0.208354	-0.0868354	0.77862	0.136782		CCDC25	0.605986	0.975159	0.217538	0.366487	1.01756	0.361305		PPCS	0.639405	0.907761	0.194224	0.100706	0.114048	0.0443242		PRIM1	0.632728	0.975023	0.198783	-0.0950887	0.896372	0.160527
C1orf21	0.579697	0.975897	0.236799	-0.413796	2.00277		CFAP20	0.602345	0.975817	0.220155	-0.23804	1.22926					XPR1	0.571418	0.97589	0.243046	-0.378699	2.17427		FOXO4	0.623346	0.976	0.205271	-0.0283954	0.347626					TESPA1	0.545555	0.945881	0.263162	-0.108443	0.387177		LMO7DN	0.613843	0.975887	0.211942	0.0527368	0.459211					CLC	0.58949	0.975563	0.229523	-0.0331686	0.223839		HSD17B4	0.618184	0.97845	0.208882	0.0922435	1.51615	0.923388		SHOC2	0.635278	0.980245	0.197036	-0.0995458	0.285953	0.886134		TNFRSF10D	0.574006	0.950123	0.241084	0.0406534	0.014356	0.00180746		TYMS	0.637704	0.978204	0.195381	0.184396	0.240833	0.00680779		PIGU	0.619574	0.963719	0.207907	-0.0476829	0.501207	0.352614		CYP2C9	0.631991	0.980297	0.199289	0.0231982	0.00228027	0.000234283		NOTCH2	0.592024	0.981206	0.227661	-0.0480144	0.256043	0.0398565		MON2	0.625044	0.966461	0.20409	0.277768	0.437954	1.93754		GAK	0.645694	0.975477	0.189973	0.0908209	0.545485	0.598465		EP300	0.640742	0.976305	0.193317	0.145704	0.669321	1.09417		MTDH	0.61895	0.974904	0.208344	0.160374	0.877049	1.17052		PLEKHG2	0.606229	0.975159	0.217363	0.355314	0.400684	0.0279451		ACE2	0.639466	0.907761	0.194182	0.0176826	0.00361118	0.00379548		TNFRSF11B	0.632736	0.975023	0.198778	0.185093	0.197821	0.00542997
AXL	0.579769	0.975897	0.236745	-0.365165	1.21075		MYH10	0.602376	0.975817	0.220132	-0.184691	0.992373					RRAGB	0.571453	0.97589	0.243019	-0.304889	1.75379		GMCL1	0.623373	0.976	0.205252	0.201526	1.03424					HECTD4	0.545651	0.945881	0.263085	-0.135059	0.80425		RAPH1	0.613899	0.975887	0.211903	0.1727	1.29732					RDH14	0.589496	0.975563	0.229519	-0.0772242	0.780049		CDKAL1	0.618269	0.97845	0.208823	0.0706565	1.53341	1.63943		SLC37A4	0.635308	0.980245	0.197015	0.179178	0.178096	0.0415456		HTR1B	0.574025	0.950123	0.241069	0.0355383	0.0154354	0.00548712		TAB2	0.637715	0.978204	0.195373	-0.0724107	0.67765	1.01201		SMYD1	0.619594	0.963719	0.207893	0.064679	0.0215843	0.00132821		GAS2L1	0.632026	0.980297	0.199265	0.129798	0.475684	0.256666		TMEM40	0.592024	0.981206	0.227661	-0.0321238	0.13427	0.00747271		ZNF763	0.625077	0.966461	0.204066	0.189688	0.274862	0.035516		TAF8	0.645996	0.975477	0.18977	0.0275337	0.461344	0.182501		TRHR	0.640831	0.976305	0.193256	0.0833821	0.270181	0.0046197		NFYB	0.619059	0.974904	0.208268	0.169041	0.510074	0.115867		CGN	0.606295	0.975159	0.217316	0.32217	0.341336	0.0583676		CLSPN	0.639481	0.907761	0.194172	0.0107375	0.00809094	0.0171679		PUS10	0.632817	0.975023	0.198722	0.0494265	0.72601	0.225611
DISP2	0.579978	0.975897	0.236589	-0.414191	1.55863		TRMT10A	0.602376	0.975817	0.220132	-0.26567	1.02448					ADCY10	0.571464	0.97589	0.243011	-0.459809	0.757165		CCDC137	0.623391	0.976	0.205239	0.246327	0.584085					GRXCR2	0.545746	0.945881	0.26301	-0.0138437	0.00787422		DEF6	0.613956	0.975887	0.211863	0.0536689	0.25145					TST	0.589518	0.975563	0.229503	-0.0509261	0.350961		PFAS	0.618269	0.97845	0.208823	0.362888	0.886427	0.0702468		HSF1	0.635494	0.980245	0.196889	0.187845	0.290182	0.292901		FAM120C	0.574063	0.950123	0.24104	0.0269084	0.333811	0.487272		CDC25A	0.637778	0.978204	0.195331	0.162563	0.172309	0.0046339		SLC19A1	0.619637	0.963719	0.207863	-0.0456333	0.489663	0.0551391		TMEM39B	0.632026	0.980297	0.199265	0.148775	0.359355	0.225268		SMPD1	0.592157	0.981206	0.227563	0.0346554	0.392269	0.132009		C19orf71	0.625096	0.966461	0.204053	0.0266494	0.0527112	0.0119511		GAS8	0.646498	0.975477	0.189433	0.149122	0.489315	0.329478		ZNF771	0.640938	0.976305	0.193184	0.033279	0.521514	0.202997		BTRC	0.619114	0.974904	0.208229	-0.164336	1.26488	1.1813		ADGRG2	0.606323	0.975159	0.217296	0.225995	0.702495	0.0242249		NRIP2	0.639564	0.907761	0.194116	-0.0261499	0.0457619	0.0295776		HIPK1	0.632898	0.975023	0.198666	0.21206	0.521866	0.747617
CCDC175	0.579999	0.975897	0.236572	-0.579344	1.32641		GNB5	0.602401	0.975817	0.220115	-0.0988485	0.817023					ZCCHC12	0.571519	0.97589	0.242969	0.0278949	0.148206		RAB20	0.623402	0.976	0.205232	0.29825	0.57316					SP3	0.545746	0.945881	0.26301	-0.242674	1.09124		ALG12	0.614038	0.975887	0.211805	0.173382	0.552125					WBP4	0.589518	0.975563	0.229503	0.00217921	0.95562		FBXO47	0.618489	0.97845	0.208668	0.0275353	0.804391	0.00563727		PTK7	0.635542	0.980245	0.196856	0.173837	0.201079	0.306357		C17orf99	0.57408	0.950123	0.241028	-0.0146963	0.0244038	0.0123557		CASP3	0.637968	0.978204	0.195201	0.170362	0.322895	0.136183		CBL	0.619758	0.963719	0.207778	0.202265	0.662728	0.591076		SLC34A2	0.632056	0.980297	0.199244	-0.0341155	0.0434514	0.00260545		ARHGAP9	0.592239	0.981206	0.227503	0.0563839	0.326035	0.0341515		TWIST2	0.625198	0.966461	0.203983	0.134636	0.0750478	0.00464872		CKAP2	0.646705	0.975477	0.189294	0.0990292	0.28315	0.226619		ULK4	0.641023	0.976305	0.193126	0.149977	0.758963	0.764693		FBL	0.619192	0.974904	0.208174	0.110117	0.206272	0.0641109		CD53	0.606475	0.975159	0.217187	0.218625	0.224004	0.0152492		FAM120C	0.639603	0.907761	0.194089	-0.102167	0.182589	0.286706		CCDC160	0.632917	0.975023	0.198653	-0.0538067	0.286951	0.0210531
SCO1	0.580204	0.975897	0.236419	-0.528544	1.78206		MS4A1	0.602453	0.975817	0.220077	-0.03582	0.0907196					ABHD14A	0.57153	0.97589	0.242961	-0.156544	0.242745		TCHH	0.623402	0.976	0.205232	0.121839	0.448528					SERTAD4	0.545778	0.945881	0.262984	-0.10631	0.146986		TNIP3	0.614061	0.975887	0.211789	0.135773	0.180024					NR0B1	0.589659	0.975563	0.229399	0.139488	0.176667		TMX3	0.618548	0.97845	0.208627	0.300546	1.14192	0.648827		DNAH9	0.635803	0.980245	0.196678	0.0513928	0.454466	0.185049		FSCN2	0.57408	0.950123	0.241028	0.0178763	0.00772354	0.00141517		ARSF	0.638046	0.978204	0.195148	0.174657	0.238614	0.0100118		NGEF	0.619888	0.963719	0.207687	0.0785324	0.815422	1.93789		NSA2	0.63218	0.980297	0.199159	0.0370009	0.509025	0.339984		SPX	0.592289	0.981206	0.227466	0.0530759	0.343099	0.00468396		MAGED2	0.625246	0.966461	0.203949	0.245524	0.281975	0.148202		RHCG	0.646891	0.975477	0.189169	0.214828	0.12535	0.014269		RAC2	0.641041	0.976305	0.193114	0.0770122	0.00995898	0.00185993		WAS	0.619354	0.974904	0.208061	0.0972057	0.0760084	0.00998418		PAIP2B	0.606696	0.975159	0.217029	0.227383	0.572072	0.095038		ATXN7L1	0.639641	0.907761	0.194064	0.0444454	0.26121	1.3584		NOL7	0.63295	0.975023	0.19863	0.0619539	0.723721	0.348822
UBE2E2	0.580345	0.975897	0.236313	-0.348845	1.80097		MORF4L1	0.602623	0.975817	0.219954	-0.177305	0.942523					CCDC47	0.571548	0.97589	0.242948	-0.0647434	0.768684		HBA1	0.623556	0.976	0.205125	0.589196	2.9989					ITGA2	0.545842	0.945881	0.262933	-0.0356534	0.427895		NEXN	0.614094	0.975887	0.211765	0.0703804	0.963255					C9orf85	0.589716	0.975563	0.229357	-0.0686602	0.906099		UGDH	0.618636	0.97845	0.208565	0.373	1.04592	0.125986		SLC39A6	0.635883	0.980245	0.196623	0.167127	0.510931	0.293008		STX11	0.57408	0.950123	0.241028	0.00838836	0.000526297	0.00042495		MANSC4	0.638164	0.978204	0.195068	0.178477	0.223028	0.0068089		ARPC1B	0.61994	0.963719	0.20765	0.0655252	0.357696	0.0253907		ACTN4	0.632209	0.980297	0.199139	0.0938395	0.406149	0.877368		ZNF367	0.592308	0.981206	0.227453	-0.0389828	0.505223	0.0610452		YPEL3	0.62528	0.966461	0.203925	0.279367	0.702762	1.37279		ATP10D	0.646943	0.975477	0.189134	-0.0404936	0.946612	0.318688		IGSF3	0.641385	0.976305	0.192881	0.281041	0.791005	0.236884		GORAB	0.61941	0.974904	0.208022	0.0515474	0.426563	0.07082		NRP1	0.607167	0.975159	0.216692	0.184215	0.621622	0.177435		NPFFR2	0.639716	0.907761	0.194013	-0.00281322	0.00662847	0.0110503		NUDCD3	0.63295	0.975023	0.19863	0.161388	0.679006	1.07677
SEC16B	0.580515	0.975897	0.236187	-0.377162	1.17045		NR3C1	0.602705	0.975817	0.219895	-0.242104	1.21683					PCDHB4	0.571548	0.97589	0.242948	-0.0875348	1.2277		ENTHD1	0.623619	0.976	0.20508	0.201026	0.248877					UBR3	0.545876	0.945881	0.262906	-0.226744	1.07076		CMPK2	0.614121	0.975887	0.211746	0.258387	0.648822					SAMSN1	0.589716	0.975563	0.229357	-0.168669	1.88346		ZNF565	0.618706	0.97845	0.208516	0.189342	1.66366	0.379937		SMAD9	0.636008	0.980245	0.196537	0.115105	0.0800775	0.0612019		CCR1	0.574119	0.950123	0.240998	-0.00215112	2.55126e-05	0.000240958		P3H1	0.638203	0.978204	0.195041	0.175182	0.367798	0.210689		BVES	0.62001	0.963719	0.207601	0.149316	0.536002	0.0148958		CYP1A1	0.632241	0.980297	0.199117	0.00478811	0.000217601	0.000957649		SUMO1	0.592403	0.981206	0.227383	-0.086408	0.498014	0.730325		VPS37A	0.62535	0.966461	0.203877	-0.00320369	0.594491	0.465909		C6orf201	0.646958	0.975477	0.189124	0.14481	0.206305	0.00858067		LRR1	0.641474	0.976305	0.192821	0.028414	0.308368	0.0226943		ASB6	0.619423	0.974904	0.208013	0.181574	0.336222	0.113859		GAS2	0.607526	0.975159	0.216435	0.260301	1.3145	0.56822		NUP210L	0.639764	0.907761	0.19398	-0.0715212	0.0840617	0.0968536		IL17RD	0.632971	0.975023	0.198616	0.167304	0.277787	0.050646
TBRG4	0.580648	0.975897	0.236087	-0.399804	1.23892		AMER2	0.602817	0.975817	0.219815	-0.277805	1.23284					OLFML3	0.571634	0.97589	0.242882	-0.124268	0.24432		NBPF10	0.623702	0.976	0.205023	0.0999031	0.384329					KCND1	0.545927	0.945881	0.262866	0.00949178	0.311227		UCHL3	0.61423	0.975887	0.211669	0.168761	0.72717					GPN3	0.589856	0.975563	0.229254	-0.0926071	0.728567		PECR	0.618725	0.97845	0.208502	0.23384	1.13682	0.128546		EMG1	0.636103	0.980245	0.196473	0.139109	0.208426	0.0503732		PTHLH	0.574139	0.950123	0.240983	0.00567753	0.014804	0.0113626		CLEC18A	0.638222	0.978204	0.195028	0.141307	0.103338	0.011184		ACSM4	0.620028	0.963719	0.207588	0.0957864	0.241175	0.00906681		LRPPRC	0.632365	0.980297	0.199032	-0.000367825	0.807427	0.925317		FZD8	0.592746	0.981206	0.227131	-0.0677422	0.0612054	0.0157482		UBALD2	0.62549	0.966461	0.20378	0.262433	0.318614	0.125843		TDO2	0.647114	0.975477	0.189019	-0.128078	0.221979	0.014589		FMN2	0.641529	0.976305	0.192784	0.17105	0.605885	3.87083		CPNE8	0.619516	0.974904	0.207948	-0.0906444	0.689388	0.5553		MN1	0.607783	0.975159	0.216251	0.342103	0.485473	0.0588394		MAK	0.639801	0.907761	0.193955	-0.0807078	0.440722	0.449132		DIXDC1	0.632978	0.975023	0.198611	0.141253	0.641563	1.21835
PROSER2	0.580711	0.975897	0.23604	-0.325121	0.788054		RPA3	0.602845	0.975817	0.219794	-0.229696	1.504					FAM204A	0.571691	0.97589	0.242838	-0.29202	1.58345		TMEM121	0.623775	0.976	0.204972	0.208928	0.87327					CYP2U1	0.546002	0.945881	0.262806	-0.0253081	0.299027		CDC42EP4	0.614286	0.975887	0.21163	0.0366623	0.45966					NXF1	0.589856	0.975563	0.229254	-0.190274	1.32691		GNPDA1	0.619111	0.97845	0.208231	0.250869	1.18999	0.289398		SERPINI1	0.636142	0.980245	0.196446	0.144043	0.712003	2.58441		MYO1A	0.574228	0.950123	0.240915	-0.00306841	0.000546828	0.000569121		VPS11	0.638261	0.978204	0.195002	0.277715	0.338215	0.182799		TMEM98	0.620132	0.963719	0.207516	-0.0962073	0.128059	0.0118025		LSM8	0.632394	0.980297	0.199012	-0.0100058	0.808009	0.203513		MYOCD	0.592772	0.981206	0.227113	-0.0878582	0.166938	0.0174122		GYS1	0.625584	0.966461	0.203715	0.328053	0.513237	0.645676		ZHX2	0.647141	0.975477	0.189001	-0.106832	0.971715	0.371264		PEX6	0.641605	0.976305	0.192733	0.254872	0.641695	0.382338		KCTD17	0.619528	0.974904	0.207939	0.16614	0.504104	0.252248		ARHGEF37	0.608027	0.975159	0.216077	0.171398	0.764672	0.126727		PLA2G10	0.639864	0.907761	0.193912	0.00950252	0.00223996	0.0116765		UQCRC1	0.633251	0.975023	0.198424	0.172448	0.620972	0.408704
DDX52	0.580909	0.975897	0.235892	-0.471215	1.49898		NUTM2D	0.602869	0.975817	0.219777	-0.0758198	0.0684787					ZNF200	0.571724	0.97589	0.242813	-0.113566	0.37515		PLA2G6	0.623922	0.976	0.20487	0.193691	0.744442					IL27	0.546215	0.945881	0.262636	0.0088218	0.06581		CD27	0.614391	0.975887	0.211555	0.0690338	0.530723					ABCC12	0.589991	0.975563	0.229154	-0.0843004	0.663062		SNW1	0.619261	0.97845	0.208127	0.220836	1.21724	0.29639		UHRF1	0.636354	0.980245	0.196301	0.114107	0.0676822	0.0282254		KRT31	0.574281	0.950123	0.240876	0.129136	0.0286728	0.0104979		SCN11A	0.638289	0.978204	0.194983	0.279099	0.315146	0.0338095		SERPINE3	0.620371	0.963719	0.207348	0.0922986	0.234134	0.00849412		TSHZ3	0.632579	0.980297	0.198885	-0.00812324	0.598344	1.03936		SKIDA1	0.59278	0.981206	0.227106	0.1058	0.260671	0.0461884		C1D	0.625734	0.966461	0.20361	0.14688	0.270603	0.437659		ELOVL5	0.647444	0.975477	0.188798	0.237335	0.828367	0.621235		PAIP1	0.641742	0.976305	0.19264	0.0378243	0.672087	0.313411		NRSN1	0.619555	0.974904	0.20792	0.0486225	1.2742	1.00485		THBS4	0.608235	0.975159	0.215929	0.108841	0.559583	0.128196		OAS3	0.639879	0.907761	0.193902	0.0516006	0.00917807	0.00944373		REXO1	0.633271	0.975023	0.198411	0.268976	0.32123	0.20015
JMJD4	0.580959	0.975897	0.235855	-0.261299	0.960673		DENND1B	0.602986	0.975817	0.219693	-0.188418	1.94782					MAP2K4	0.57175	0.97589	0.242794	-0.366109	1.92919		LRRC74A	0.623968	0.976	0.204838	0.123156	0.388538					NKAIN4	0.546328	0.945881	0.262546	0.0827756	0.221337		A1BG	0.614418	0.975887	0.211536	0.116158	0.684677					SLC50A1	0.590135	0.975563	0.229049	-0.126525	1.08441		ZFPM2	0.619289	0.97845	0.208107	0.376093	1.7426	4.44986		CNN1	0.636683	0.980245	0.196077	0.165551	0.170962	0.0146214		NFYC	0.574281	0.950123	0.240876	0.0299446	0.540342	0.696738		TVP23C	0.638549	0.978204	0.194806	0.185474	0.188994	0.154361		POT1	0.620445	0.963719	0.207297	-0.052465	0.591737	0.328748		CCDC136	0.632598	0.980297	0.198872	0.0661246	0.323483	0.304451		ZG16	0.59281	0.981206	0.227084	0.00800836	0.00583365	8.19197e-05		BROX	0.626145	0.966461	0.203325	0.196426	0.476265	0.28369		ZDHHC13	0.647567	0.975477	0.188715	0.0541244	0.507117	0.376754		PSG3	0.641742	0.976305	0.19264	0.1653	0.0887254	0.00148925		TRIM58	0.619555	0.974904	0.20792	0.0568571	0.305272	0.0310068		MIOS	0.60831	0.975159	0.215875	0.43855	0.711301	0.287598		TRIP6	0.639908	0.907761	0.193883	0.0153245	0.00120667	0.00194847		PPFIA3	0.633277	0.975023	0.198406	0.16613	0.496774	0.766627
CCDC88B	0.581023	0.975897	0.235807	-0.549801	1.14912		RP1L1	0.602986	0.975817	0.219693	-0.271126	0.839771					LPXN	0.571903	0.97589	0.242678	-0.0322029	0.975694		ANKRD39	0.624004	0.976	0.204812	0.142342	0.554508					FOXP4	0.54648	0.945881	0.262426	-0.00525493	0.301442		FBXO4	0.61445	0.975887	0.211513	0.166186	1.19378					KIAA0825	0.590191	0.975563	0.229007	0.00189723	0.630908		CDNF	0.619437	0.97845	0.208003	0.232518	0.984525	0.0146582		EYA3	0.636728	0.980245	0.196046	0.14134	0.473175	1.22384		RASEF	0.57437	0.950123	0.240808	0.00775546	0.00452445	0.020391		DPP7	0.638633	0.978204	0.194749	0.239967	0.714231	0.855113		ALG6	0.620503	0.963719	0.207256	0.130284	0.58404	0.174674		SLC38A7	0.632628	0.980297	0.198852	0.0696795	0.398151	0.218273		FCER1G	0.592895	0.981206	0.227022	0.0330221	0.104912	0.0037952		METTL3	0.62616	0.966461	0.203315	0.191287	0.40855	0.241958		QSOX1	0.647659	0.975477	0.188654	0.185156	0.36434	0.565216		NCOA4	0.641789	0.976305	0.192607	0.192404	0.481517	0.323339		SMC6	0.619761	0.974904	0.207776	0.0583974	0.757272	0.70451		SETD6	0.608393	0.975159	0.215816	0.416928	0.665432	0.142809		GPRC5C	0.639958	0.907761	0.193848	-0.0748664	0.0188997	0.105919		UNC5C	0.633465	0.975023	0.198277	-0.0238822	1.28787	2.39438
ACADL	0.581051	0.975897	0.235786	-0.162348	0.976044		PTPRN	0.603015	0.975817	0.219672	-0.0801437	0.453249					MYPOP	0.571976	0.97589	0.242622	-0.254701	0.750808		PDZRN4	0.624004	0.976	0.204812	-0.188712	1.64256					NACA2	0.546532	0.945881	0.262384	-0.307825	0.539034		AGAP3	0.614532	0.975887	0.211456	0.251274	0.615865					STOX2	0.590191	0.975563	0.229007	-0.00858884	0.780978		CALR	0.619469	0.97845	0.207981	0.159894	1.03089	0.474035		DLEC1	0.636836	0.980245	0.195972	0.134829	0.0940479	0.0135764		LIN9	0.574421	0.950123	0.240769	-0.0434834	0.160828	0.110525		DIO2	0.638651	0.978204	0.194736	0.010007	0.398746	0.0664341		ZFP36	0.620503	0.963719	0.207256	0.0735783	0.235506	0.0132166		ZNF704	0.63267	0.980297	0.198823	-0.0705841	0.950852	3.01975		CNFN	0.592909	0.981206	0.227012	-0.00455726	0.214513	0.00218358		RNPEP	0.626182	0.966461	0.2033	0.151522	0.375142	0.223089		AUH	0.647685	0.975477	0.188636	0.0507727	0.756059	0.999787		SULF1	0.641826	0.976305	0.192583	-0.0188579	0.938898	1.48748		ARPC5	0.619775	0.974904	0.207766	0.292364	0.374921	0.384552		ZNF511	0.608427	0.975159	0.215792	0.431703	0.719573	0.0545542		HECTD2	0.640015	0.907761	0.19381	-0.0166312	0.298077	1.14278		FGD1	0.633707	0.975023	0.198111	0.0493401	0.319228	0.275531
ANKFY1	0.581051	0.975897	0.235786	-0.41572	1.71957		WEE1	0.603121	0.975817	0.219596	-0.133206	0.330414					DDC	0.571987	0.97589	0.242614	-0.0637254	0.0446429		MORC4	0.624023	0.976	0.2048	0.0777649	1.35983					ABCA2	0.546606	0.945881	0.262325	-0.231124	0.377703		FNDC7	0.614555	0.975887	0.211439	0.142425	0.34713					GP1BA	0.590215	0.975563	0.22899	-0.131728	0.46743		IFITM2	0.619469	0.97845	0.207981	0.148505	0.526422	0.0216175		SH2D6	0.636928	0.980245	0.19591	0.151718	0.133131	0.00485504		FIBCD1	0.574438	0.950123	0.240757	0.0464328	0.0211745	0.000887039		FASN	0.638748	0.978204	0.194671	0.241481	0.572717	0.424385		FAM209A	0.620565	0.963719	0.207213	-0.0294928	0.0751406	0.00463582		ATXN2	0.632702	0.980297	0.198801	0.0848892	0.710565	1.83601		BSN	0.592926	0.981206	0.227	0.0536376	0.382192	2.00594		ACSM1	0.626283	0.966461	0.20323	0.0828864	0.0587675	0.00600264		PCGF3	0.647978	0.975477	0.18844	0.0657344	0.508876	0.300717		GPR26	0.641898	0.976305	0.192534	0.0429449	0.130045	0.0139663		CENPH	0.619844	0.974904	0.207718	0.0310255	0.167085	0.022232		GORAB	0.608433	0.975159	0.215787	0.228324	0.515172	0.0741154		ZBTB41	0.640081	0.907761	0.193765	-0.0567453	0.187088	0.258884		GFPT1	0.633707	0.975023	0.198111	0.126738	0.629641	0.657763
NCAPG2	0.581051	0.975897	0.235786	-0.526584	1.43893		COMMD1	0.603125	0.975817	0.219593	-0.197448	1.21077					EAF1	0.572091	0.97589	0.242535	-0.0941919	1.07894		ANO6	0.624032	0.976	0.204793	-0.0184328	1.23683					ABCC12	0.546627	0.945881	0.262309	-0.135728	0.154239		COLEC10	0.614751	0.975887	0.211301	0.119155	0.691971					ZC2HC1C	0.590299	0.975563	0.228928	-0.150633	0.74614		POU6F2	0.61968	0.97845	0.207832	-0.00519934	0.747581	1.61821		ESR1	0.637407	0.980245	0.195583	0.0524406	0.211189	0.0416499		HBD	0.574509	0.950123	0.240703	0.0277329	0.00399001	0.000676033		CRX	0.638792	0.978204	0.19464	0.0639053	0.16774	0.00762344		PIAS4	0.620592	0.963719	0.207194	-0.117859	0.606472	0.214723		KBTBD2	0.632702	0.980297	0.198801	-0.000503483	0.525547	0.268501		ABRA	0.592943	0.981206	0.226987	0.0472966	0.125482	0.00376345		ANKRD10	0.626329	0.966461	0.203197	0.312789	0.586391	0.797649		SNX2	0.648267	0.975477	0.188246	-0.0393061	1.20923	0.463162		ST6GALNAC3	0.641934	0.976305	0.19251	0.161528	0.568574	1.73938		SLC44A5	0.619975	0.974904	0.207625	-0.0830298	1.32549	4.14648		RAI1	0.608601	0.975159	0.215668	0.555911	0.707779	0.848911		CDR1	0.64012	0.907761	0.193739	0.0360679	0.00767699	0.0245137		ZNF784	0.633724	0.975023	0.1981	0.216778	0.328362	0.0149497
COG4	0.581107	0.975897	0.235744	-0.474899	2.01497		GALNTL5	0.603314	0.975817	0.219456	-0.209709	0.588174					POGZ	0.572186	0.97589	0.242463	-0.386774	1.96673		MGLL	0.624032	0.976	0.204793	0.237536	0.89271					B4GALNT1	0.546659	0.945881	0.262283	0.0454369	0.413956		MAP2K7	0.614806	0.975887	0.211262	0.187923	0.532323					GRB10	0.590437	0.975563	0.228827	-0.0865929	1.26731		CCDC175	0.619727	0.97845	0.2078	0.15489	0.967517	0.271577		CHRFAM7A	0.637517	0.980245	0.195508	0.0942098	0.0633855	0.0132292		ZBTB20	0.574509	0.950123	0.240703	0.0511581	0.256214	0.651883		IRS2	0.638803	0.978204	0.194633	0.0260059	0.434813	0.990162		GGH	0.620663	0.963719	0.207144	0.00108684	0.520891	0.103522		C14orf93	0.632733	0.980297	0.198779	0.0451235	0.393105	0.0210721		CEBPG	0.592943	0.981206	0.226987	-0.0909875	0.452131	0.221763		ELFN1	0.626329	0.966461	0.203197	0.155934	0.226418	0.0114695		SOWAHC	0.648579	0.975477	0.188037	0.214409	0.278947	0.0295821		EBAG9	0.642015	0.976305	0.192455	0.0527199	1.18305	0.208127		RPA1	0.620151	0.974904	0.207502	-0.0118386	0.418932	0.338476		REXO1	0.609032	0.975159	0.21536	0.426818	0.861458	0.21886		ABCD1	0.640135	0.907761	0.193728	0.0420847	0.0169381	0.00825111		ATP8B3	0.633731	0.975023	0.198095	0.0461368	0.183309	0.00537363
FEZ2	0.581363	0.975897	0.235553	-0.429673	1.89751		SLC24A2	0.603318	0.975817	0.219454	-0.382956	1.61707					BCL3	0.572243	0.97589	0.24242	-0.0149839	0.297692		TPST2	0.624032	0.976	0.204793	0.251322	0.715755					DCTN1	0.54667	0.945881	0.262274	-0.0746239	0.284795		KCNH8	0.614833	0.975887	0.211243	0.155265	1.38798					EHBP1	0.590525	0.975563	0.228762	-0.0328481	0.903967		TMEM260	0.619794	0.97845	0.207752	0.14521	1.52166	0.710249		GALC	0.637531	0.980245	0.195499	0.164105	0.403858	0.204743		MAS1	0.574564	0.950123	0.240661	0.0970241	0.198781	0.149103		TMCO1	0.638821	0.978204	0.194621	0.13608	0.457104	0.386538		KDSR	0.620716	0.963719	0.207107	0.065517	0.43149	0.397358		TMEM61	0.632733	0.980297	0.198779	0.0106548	0.0743059	0.00186018		FCGRT	0.59301	0.981206	0.226938	-0.0592192	0.113932	0.00549872		TMEM52	0.626379	0.966461	0.203162	0.0135903	0.319783	0.0229311		PNPLA8	0.648605	0.975477	0.18802	0.0194636	0.791335	0.537324		SERINC5	0.642107	0.976305	0.192393	0.0828972	0.742154	1.09989		SEC14L1	0.620274	0.974904	0.207416	0.0454688	0.795492	0.889579		CCNB1	0.609044	0.975159	0.215352	0.229649	0.308457	0.049295		TRAPPC8	0.64021	0.907761	0.193677	0.055216	0.275055	0.718965		POLR2A	0.633922	0.975023	0.197964	0.177226	0.456135	0.400631
CACNA2D2	0.58144	0.975897	0.235495	-0.49006	1.26974		IFI6	0.603342	0.975817	0.219437	0.0678814	2.35596					SMPD2	0.5723	0.97589	0.242376	-0.111605	0.343961		RHOXF1	0.624114	0.976	0.204736	0.237266	0.812207					CACNA1G	0.546692	0.945881	0.262258	0.0108786	0.217986		CDH18	0.614861	0.975887	0.211223	-0.0154072	1.1832					ABCB7	0.590609	0.975563	0.2287	-0.124134	1.60458		NBL1	0.619899	0.97845	0.207679	0.166785	1.05998	0.44702		TARDBP	0.63759	0.980245	0.195458	0.148347	0.169915	0.381591		HAS2	0.574581	0.950123	0.240649	0.0109302	0.00138133	0.00174232		CHMP2A	0.639089	0.978204	0.194439	0.221028	0.54073	0.183433		ZBTB7C	0.620746	0.963719	0.207086	0.108721	0.515802	1.80765		UCMA	0.632811	0.980297	0.198726	0.0204802	0.0130811	0.000409336		TRIM69	0.593194	0.981206	0.226803	-0.0494003	0.304859	0.382089		WFDC11	0.626411	0.966461	0.20314	0.0430606	0.0157505	0.00197222		HIVEP2	0.648615	0.975477	0.188013	0.0668651	1.01707	2.226		ROBO2	0.642148	0.976305	0.192365	0.217412	1.08059	13.4752		TULP4	0.620459	0.974904	0.207287	0.0661123	0.903646	1.38127		UBE2A	0.609229	0.975159	0.21522	0.39753	0.834599	0.133966		CCL28	0.640315	0.907761	0.193606	-0.00647087	0.00713531	0.0175428		PRRG3	0.633948	0.975023	0.197947	0.132776	0.767227	0.173335
MAPRE1	0.581447	0.975897	0.23549	-0.388083	1.11586		FIP1L1	0.603374	0.975817	0.219413	-0.0601809	0.141979					METTL6	0.572374	0.97589	0.24232	-0.2442	1.08961		CLN3	0.624167	0.976	0.204699	0.223342	0.67739					DCAF16	0.546692	0.945881	0.262258	-0.0323338	0.474774		TBC1D3L	0.61487	0.975887	0.211217	0.391768	0.827433					MYOCD	0.59094	0.975563	0.228457	-0.210946	1.75071		BCOR	0.619999	0.97845	0.207609	0.310211	1.11761	0.479403		GTSE1	0.637839	0.980245	0.195289	0.117962	0.0623771	0.0192877		GJB7	0.574671	0.950123	0.24058	0.0270131	0.033475	0.0156495		NTNG1	0.639204	0.978204	0.19436	-0.0115657	1.00717	0.879042		FAM126A	0.620764	0.963719	0.207074	-0.159855	0.946557	0.091863		EPO	0.632884	0.980297	0.198676	0.0333334	0.0285256	0.00112145		ZNF835	0.593194	0.981206	0.226803	0.123223	0.386293	0.0474982		PIK3CB	0.626455	0.966461	0.20311	0.233044	0.634366	2.00954		ZMYM5	0.648615	0.975477	0.188013	0.0252479	0.640097	0.614132		EDA	0.642295	0.976305	0.192265	-0.0401325	0.493449	0.0652937		GUCA1A	0.620503	0.974904	0.207256	0.0414857	0.0609248	0.0227735		G3BP1	0.609351	0.975159	0.215132	0.347686	0.86593	0.59183		LRRC45	0.640315	0.907761	0.193606	0.020578	0.0196857	0.0383765		OR13A1	0.634153	0.975023	0.197806	0.214165	0.119945	0.00191902
CEBPG	0.581561	0.975897	0.235405	-0.478882	1.01729		STOML2	0.603374	0.975817	0.219413	-0.101677	0.57906					SAMM50	0.572386	0.97589	0.242311	-0.0657567	0.829001		PICK1	0.624195	0.976	0.20468	0.260688	1.08295					NDST1	0.546692	0.945881	0.262258	-0.0152144	0.32404		PTPRG	0.614941	0.975887	0.211167	0.279639	0.803811					CLSPN	0.591029	0.975563	0.228391	0.0148387	1.18738		TYRO3	0.620149	0.97845	0.207504	0.330801	0.959064	1.36492		TBC1D9B	0.638019	0.980245	0.195167	0.217846	0.254479	0.550386		NID1	0.574671	0.950123	0.24058	0.0350112	0.00919633	0.00438734		NAA15	0.63929	0.978204	0.194302	0.0479609	0.463477	0.787955		VPS13B	0.620836	0.963719	0.207023	0.146589	0.911042	2.35985		SUOX	0.632884	0.980297	0.198676	0.193893	0.282561	0.0570372		ULBP2	0.593373	0.981206	0.226672	0.0772156	0.340975	0.0378776		SVOPL	0.626573	0.966461	0.203028	0.0837814	0.272604	0.0210769		SF3A1	0.648726	0.975477	0.187939	0.119581	0.500657	0.141622		ZNF138	0.6424	0.976305	0.192194	0.0526295	0.955313	0.508006		CARD9	0.620558	0.974904	0.207218	0.0275712	0.0780642	0.0198017		STON2	0.609542	0.975159	0.214996	0.0513938	0.959914	0.0784439		FAIM	0.640377	0.907761	0.193565	0.0240413	0.233995	0.146752		PAFAH2	0.634187	0.975023	0.197783	0.0127618	0.611517	0.0576878
ACSS1	0.581645	0.975897	0.235342	-0.448378	1.42788		PCP4	0.603512	0.975817	0.219314	-0.394173	1.94066					THUMPD3	0.572442	0.97589	0.242268	-0.131546	0.694443		IRF8	0.624267	0.976	0.204629	0.271725	0.756122					FAM110A	0.546788	0.945881	0.262181	0.0154982	0.133605		GRB14	0.61519	0.975887	0.210991	0.180022	0.880616					PAQR9	0.591168	0.975563	0.228289	0.0423608	0.642415		APCDD1L	0.620196	0.97845	0.207471	0.234992	0.723906	0.00463261		CHD2	0.638052	0.980245	0.195144	0.0538952	0.371952	1.34533		TREM2	0.574671	0.950123	0.24058	0.0250002	0.00695207	0.0016159		HEYL	0.639442	0.978204	0.194199	0.133124	0.182696	0.0109121		TGFB2	0.620877	0.963719	0.206995	0.241853	0.581914	0.0589545		CALCB	0.632997	0.980297	0.198599	-0.13376	0.162197	0.055119		IL36B	0.593472	0.981206	0.2266	0.0210846	0.00895274	0.00049934		ZGRF1	0.626586	0.966461	0.203019	0.202734	0.43119	0.175723		STX19	0.648821	0.975477	0.187875	0.0395644	0.663184	0.0106065		HPCAL4	0.642461	0.976305	0.192153	0.129689	0.543945	0.336468		ZNF33A	0.620599	0.974904	0.207189	0.057072	0.621687	0.69614		DCTN3	0.609583	0.975159	0.214967	0.580084	0.905122	0.201762		FNTB	0.640402	0.907761	0.193547	0.0653883	0.107093	0.147559		TSC22D4	0.634203	0.975023	0.197772	0.0745729	0.578703	0.133171
ITGAM	0.581867	0.975897	0.235176	-0.502579	1.85509		ZNF131	0.603512	0.975817	0.219314	-0.199511	0.910427					EML2	0.572471	0.97589	0.242247	-0.229402	1.26341		VHL	0.624431	0.976	0.204515	0.198153	0.880709					THOC1	0.546798	0.945881	0.262173	-0.177553	0.696004		PALM	0.61519	0.975887	0.210991	0.26474	0.490077					XPO7	0.591224	0.975563	0.228248	-0.0829111	0.826484		ST7	0.620234	0.97845	0.207445	0.257706	1.64018	1.64751		DCDC2C	0.638161	0.980245	0.19507	0.0988597	0.400873	0.0710789		THUMPD1	0.574722	0.950123	0.240542	0.166317	0.534031	0.394313		WRN	0.639442	0.978204	0.194199	-0.0228584	0.94989	0.642991		UCP3	0.620958	0.963719	0.206938	0.14493	0.285808	0.0291341		ARRDC5	0.633158	0.980297	0.198488	-0.0585419	0.0518626	0.00279227		FANCD2OS	0.593485	0.981206	0.22659	0.0966085	0.0552925	0.00607978		DNAH12	0.626606	0.966461	0.203005	-0.0842325	0.322725	0.0879111		ATF1	0.648985	0.975477	0.187765	-0.103013	0.966036	0.378514		ZNF224	0.642565	0.976305	0.192083	0.175262	0.83584	0.292434		CFP	0.62068	0.974904	0.207132	0.109523	0.149769	0.0464335		FAM182B	0.609637	0.975159	0.214928	0.163382	0.934906	0.55452		ENTHD1	0.640439	0.907761	0.193522	0.038584	0.00772075	0.0185549		GOLGA6L9	0.63433	0.975023	0.197685	-0.0226056	0.587624	0.107783
ZNF620	0.581867	0.975897	0.235176	-0.503821	1.86474		IRAK3	0.603539	0.975817	0.219295	-0.129997	1.17137					FKBP1B	0.572471	0.97589	0.242247	0.0374737	0.293754		RPGRIP1L	0.624523	0.976	0.204452	0.210196	0.953472					DPYSL5	0.546831	0.945881	0.262147	-0.156932	0.196909		ZNF773	0.615214	0.975887	0.210974	0.227796	0.70732					CENPJ	0.591307	0.975563	0.228187	-0.209282	0.711689		DRG1	0.620297	0.97845	0.2074	0.19283	1.08143	0.306906		MIS18BP1	0.638161	0.980245	0.19507	0.128944	0.361204	0.16514		PODNL1	0.57483	0.950123	0.240461	0.0051334	0.0194791	0.00683732		SLC25A24	0.639505	0.978204	0.194156	0.104269	0.570632	0.193153		MYO9B	0.621108	0.963719	0.206833	0.0877561	0.559138	0.34155		STK17B	0.63322	0.980297	0.198446	0.0384396	0.347878	0.0983597		NAB2	0.593501	0.981206	0.226579	0.138848	0.656326	0.250999		GPR151	0.626606	0.966461	0.203005	0.0698001	0.0145623	0.00191541		ERCC6L	0.649023	0.975477	0.18774	0.0376005	0.458149	0.00757633		SLC7A1	0.642583	0.976305	0.192071	0.34898	0.476379	0.583536		ESRRG	0.620722	0.974904	0.207103	-0.254926	1.7701	3.14891		ATG9A	0.609676	0.975159	0.214901	0.484428	0.632479	0.146485		BORA	0.640556	0.907761	0.193443	-0.0383438	0.0472575	0.0269637		MYD88	0.634401	0.975023	0.197636	0.130568	0.21188	0.013194
RGS14	0.581951	0.975897	0.235113	-0.173124	0.809905		WDR11	0.603677	0.975817	0.219196	-0.283262	1.66872					GTF2IRD2	0.572471	0.97589	0.242247	-0.155688	1.06433		GATAD2B	0.62455	0.976	0.204433	0.19083	0.800092					DNAJC3	0.546862	0.945881	0.262122	-0.346385	1.6439		MXI1	0.61527	0.975887	0.210934	0.248044	0.820944					GPRIN1	0.591307	0.975563	0.228187	-0.218355	0.588295		ESCO1	0.620384	0.97845	0.20734	0.311378	1.13575	0.498463		KDM6A	0.63833	0.980245	0.194954	0.0921512	0.282123	0.703119		PAN3	0.574867	0.950123	0.240432	0.234661	0.553312	0.938259		ADAMTS19	0.63959	0.978204	0.194098	0.00395504	0.766173	1.27065		GCNT2	0.621507	0.963719	0.206554	-0.0033475	0.158346	0.0191358		CCL20	0.633314	0.980297	0.198381	0.00903049	0.00100641	0.000169806		CXCL11	0.593533	0.981206	0.226555	0.0280113	0.0114512	0.000185362		AFF2	0.626641	0.966461	0.202981	0.166516	0.76306	2.94339		ABHD2	0.64905	0.975477	0.187722	-0.0228056	0.782246	1.66842		TSKS	0.642609	0.976305	0.192053	0.0700238	0.333284	0.00820908		ACOX3	0.620747	0.974904	0.207085	0.192271	0.376448	0.284154		ZNF706	0.60973	0.975159	0.214863	0.308081	1.24901	0.819356		AKR1C3	0.640654	0.907761	0.193376	0.0646403	0.0509589	0.020638		LMNB1	0.634433	0.975023	0.197615	0.0866219	0.415279	0.238548
IDH3B	0.581958	0.975897	0.235109	-0.426856	1.83973		TMEM150A	0.603927	0.975817	0.219016	-0.156365	1.19389					TAPT1	0.572499	0.97589	0.242225	-0.405227	1.76552		TMEM70	0.624577	0.976	0.204414	0.345696	0.697656					TET2	0.546934	0.945881	0.262065	-0.122788	0.72708		PRDM5	0.615489	0.975887	0.210779	0.230452	1.21536					TMEM230	0.591335	0.975563	0.228166	-0.130577	0.922336		BPIFB1	0.620412	0.97845	0.20732	0.211844	0.612996	0.0060231		COMMD6	0.638436	0.980245	0.194882	0.239782	0.486161	0.280993		DUSP13	0.574906	0.950123	0.240403	-0.00169062	7.71545e-05	0.000728556		PUM2	0.63959	0.978204	0.194098	0.0556832	0.639221	1.90848		BZW2	0.621588	0.963719	0.206498	0.077047	0.464214	0.258763		GGNBP2	0.633314	0.980297	0.198381	0.0918155	0.613845	0.705008		FUT10	0.593731	0.981206	0.22641	0.0692419	0.330628	0.1991		CCDC127	0.626641	0.966461	0.202981	0.180479	0.27054	0.154672		BIN1	0.64905	0.975477	0.187722	0.117445	0.896356	1.60616		PAWR	0.642618	0.976305	0.192047	0.102622	0.912722	0.359027		IQCA1	0.620815	0.974904	0.207038	0.127049	0.410773	0.640246		EIF4G3	0.609897	0.975159	0.214744	0.357548	1.35244	4.00239		POLR1B	0.640734	0.907761	0.193322	0.0238524	0.105973	0.0844259		TNPO2	0.634542	0.975023	0.19754	0.119583	0.365132	0.897726
SPRN	0.582053	0.975897	0.235038	-0.171159	0.781878		RNF130	0.603981	0.975817	0.218976	-0.23803	1.13924					U2AF1	0.572573	0.97589	0.242169	-0.139596	0.783599		RNF168	0.624687	0.976	0.204338	0.144281	1.0434					SRPRB	0.547018	0.945881	0.261998	-0.154917	0.602684		SLC7A2	0.615544	0.975887	0.210741	0.230722	0.884143					RCAN1	0.591392	0.975563	0.228125	0.043505	1.40515		CYTH3	0.620496	0.97845	0.207261	0.318712	1.11148	0.721472		TOLLIP	0.638621	0.980245	0.194757	0.154621	0.321183	1.33653		CYP4B1	0.574961	0.950123	0.240361	0.02753	0.00954606	0.002337		TDRD9	0.639608	0.978204	0.194086	0.050825	0.664955	0.0793686		IL18	0.621588	0.963719	0.206498	0.139792	0.723176	0.0172313		PBX4	0.633347	0.980297	0.198358	-0.131318	0.536902	0.21273		CAPN5	0.593878	0.981206	0.226302	0.0903949	0.258774	0.0700416		ANKRD13A	0.626817	0.966461	0.202859	0.199866	0.473938	0.743262		CHCHD5	0.649228	0.975477	0.187603	0.162042	0.498468	0.0395687		LRIG1	0.642689	0.976305	0.191999	0.0587568	0.604414	0.147254		CDC25C	0.620898	0.974904	0.20698	0.0829748	0.130556	0.0434637		SLC24A1	0.609942	0.975159	0.214711	0.260249	0.419085	0.0214816		DAAM2	0.640758	0.907761	0.193306	-0.112188	0.115851	0.0659188		PITRM1	0.634648	0.975023	0.197467	0.172354	0.474872	0.333546
ZNF550	0.582233	0.975897	0.234903	-0.435089	1.57063		DHRS1	0.604065	0.975817	0.218917	-0.187145	0.996192					INTS3	0.572584	0.97589	0.242161	-0.20364	1.12659		ALDH7A1	0.624742	0.976	0.204299	0.137873	1.21269					MIIP	0.547114	0.945881	0.261922	-0.0266593	0.51792		BOC	0.615598	0.975887	0.210702	0.0076395	0.575728					SRPX2	0.591476	0.975563	0.228063	-0.0794611	1.0207		SCNN1A	0.620516	0.97845	0.207247	0.196125	0.497962	0.00650412		C1orf194	0.63864	0.980245	0.194744	0.119364	0.272826	0.0260693		PML	0.574961	0.950123	0.240361	0.161932	0.18351	0.153609		CYP27C1	0.639702	0.978204	0.194022	0.0487144	0.116442	0.0150987		CCDC171	0.62178	0.963719	0.206364	0.0653555	0.786004	1.14604		ZFAND4	0.633377	0.980297	0.198337	-0.26955	0.468543	0.0475036		SYNDIG1L	0.593893	0.981206	0.226291	0.0420748	0.0663474	0.00443672		PDZD9	0.626903	0.966461	0.2028	0.129981	0.228891	0.0237238		DNPEP	0.649368	0.975477	0.187509	0.198527	0.277792	0.113602		DDX52	0.642698	0.976305	0.191993	0.251879	0.470968	0.298742		VIM	0.62095	0.974904	0.206944	0.0775301	0.267184	0.0475709		SLC44A2	0.610606	0.975159	0.214239	0.411622	0.81283	0.364206		NOS3	0.64088	0.907761	0.193223	0.00581249	0.00124752	0.00235632		UBXN2B	0.634653	0.975023	0.197464	0.0766431	0.795702	0.53098
DYNC2LI1	0.582296	0.975897	0.234857	-0.347144	2.09271		ST8SIA5	0.604065	0.975817	0.218917	-0.0563145	0.351871					CYP39A1	0.572669	0.97589	0.242096	-0.47232	0.557488		KRCC1	0.625059	0.976	0.204079	0.14966	0.773075					BOLL	0.547135	0.945881	0.261905	-0.0552701	0.0557464		ELF3	0.615708	0.975887	0.210625	0.10449	0.395573					GPR151	0.591504	0.975563	0.228043	0.00958229	0.207508		NPRL2	0.620573	0.97845	0.207207	0.443786	1.39214	0.166968		MSH6	0.638667	0.980245	0.194726	0.127762	0.338232	0.33331		TCN2	0.575016	0.950123	0.24032	0.114996	0.0399612	0.00461204		CHMP5	0.639975	0.978204	0.193837	0.234773	0.41115	0.381087		CPOX	0.621952	0.963719	0.206243	0.0930264	0.771173	0.294454		DACT3	0.633409	0.980297	0.198316	-0.0222068	0.381895	0.393571		POFUT2	0.594042	0.981206	0.226183	0.0545348	0.362995	0.118585		ASXL3	0.626983	0.966461	0.202744	0.297199	0.592602	0.685391		CAST	0.649404	0.975477	0.187485	-0.0351682	0.743828	0.581856		JPH2	0.642715	0.976305	0.191982	-0.0148885	0.301697	0.0234993		BLOC1S6	0.621016	0.974904	0.206897	0.280555	0.258486	0.204448		BLVRB	0.610643	0.975159	0.214213	0.503367	0.482388	0.0805866		ZNF416	0.64088	0.907761	0.193223	0.0216742	0.0325115	0.035579		TADA1	0.634693	0.975023	0.197436	0.161054	0.404368	0.129624
DRG1	0.582466	0.975897	0.23473	-0.419992	1.84626		MMP17	0.60412	0.975817	0.218877	0.00535435	0.327559					MLH1	0.572716	0.97589	0.242061	-0.218152	1.6102		SMYD3	0.625204	0.976	0.203978	0.14689	1.34933					ESPNL	0.547307	0.945881	0.261769	-0.00813097	0.0097519		GINS4	0.615981	0.975887	0.210433	0.357737	0.474228					GPR179	0.59156	0.975563	0.228001	0.121577	0.0926848		REEP1	0.620613	0.97845	0.207179	0.206455	1.15278	1.12066		PLK1	0.638744	0.980245	0.194673	0.220255	0.210246	0.0446127		EME1	0.575088	0.950123	0.240266	-0.000755369	0.000644549	0.000415879		SFRP5	0.639975	0.978204	0.193837	0.177189	0.118746	0.0041692		SOHLH2	0.621984	0.963719	0.206221	0.240245	0.571655	0.020389		MAB21L3	0.633615	0.980297	0.198175	0.133068	0.260958	0.00974331		FBXO10	0.594055	0.981206	0.226173	0.134332	0.315121	0.179683		SPTBN4	0.627047	0.966461	0.2027	0.301107	0.557583	3.13553		SYNE4	0.64943	0.975477	0.187468	0.0340079	0.270609	0.0133128		MTHFD2L	0.642748	0.976305	0.191959	0.104052	0.740049	0.466393		EDA	0.621198	0.974904	0.20677	-0.262735	0.783767	0.14931		KLF7	0.610671	0.975159	0.214192	0.177577	1.32874	0.515978		SMN1	0.640897	0.907761	0.193212	0.0280673	0.0185543	0.0410982		PLCG1	0.634699	0.975023	0.197432	-0.0539306	0.761097	0.30188
RAB24	0.582487	0.975897	0.234714	-0.500837	1.35775		HSPA13	0.604177	0.975817	0.218836	-0.235922	0.484132					ZNF717	0.572737	0.97589	0.242045	-0.342724	1.78083		CD53	0.625223	0.976	0.203965	0.101457	0.752985					ACSM2A	0.547483	0.945881	0.26163	0.0292173	0.0591399		RHOXF1	0.616009	0.975887	0.210413	0.165168	0.771375					NAPSA	0.59156	0.975563	0.228001	-0.187844	0.45371		RAB27A	0.620718	0.97845	0.207106	0.303181	1.53816	0.245123		AQP7	0.638788	0.980245	0.194643	0.177874	0.232667	0.0199101		BEND4	0.575123	0.950123	0.24024	0.0444295	0.323813	0.0317452		CHST11	0.640063	0.978204	0.193777	0.137505	0.719653	0.398929		FBXO2	0.622087	0.963719	0.206149	0.0885323	0.404028	0.218171		TCP1	0.633626	0.980297	0.198167	0.0478903	0.564006	0.335122		SYNRG	0.594055	0.981206	0.226173	-0.00106693	0.329595	0.491127		RGCC	0.627276	0.966461	0.202541	0.18102	0.523373	0.129797		HEPHL1	0.649447	0.975477	0.187456	0.176752	0.0822475	0.019397		RNF112	0.642774	0.976305	0.191942	0.213325	0.788713	0.182029		KLRG1	0.621459	0.974904	0.206588	-0.0882231	0.6284	0.131102		ANKRD30B	0.610698	0.975159	0.214173	0.325517	1.53128	0.250174		IFNLR1	0.640975	0.907761	0.193159	0.0225763	0.060784	0.227046		SGK3	0.635076	0.975023	0.197175	0.105435	0.955314	0.51355
SSH3	0.582487	0.975897	0.234714	-0.412911	1.24187		MYH4	0.604201	0.975817	0.218818	-0.182098	0.231268					SGCA	0.572841	0.97589	0.241966	-0.0234223	0.145887		PRPS1	0.625286	0.976	0.203921	0.228909	0.61371					NDNF	0.547515	0.945881	0.261604	-0.0587649	1.0144		POMK	0.616059	0.975887	0.210378	0.270903	0.613192					NEK2	0.591726	0.975563	0.227879	0.174417	0.652096		DPY19L1	0.62073	0.97845	0.207098	0.144558	0.810777	0.465255		FJX1	0.638804	0.980245	0.194633	0.16851	0.426684	0.0345843		PPM1N	0.575181	0.950123	0.240195	0.046249	0.0923238	0.0334592		CNIH3	0.640217	0.978204	0.193673	0.0350498	0.694985	1.18844		SSH3	0.622145	0.963719	0.206109	0.153313	0.165299	0.0392934		SIVA1	0.633658	0.980297	0.198145	0.0267802	0.672555	0.156012		HTR5A	0.594121	0.981206	0.226125	-0.0216571	0.366615	0.118146		BHMT	0.627389	0.966461	0.202463	0.154554	0.288177	0.0258178		PCDHB3	0.64975	0.975477	0.187254	0.201102	0.170976	0.0140544		LTK	0.642853	0.976305	0.191888	0.0607889	0.193782	0.00528839		STK10	0.621501	0.974904	0.206558	0.105469	0.162328	0.0663586		UBQLN2	0.610716	0.975159	0.214161	0.358803	0.896223	0.587367		STK36	0.640975	0.907761	0.193159	-0.0126241	0.159794	0.172244		NACA	0.63524	0.975023	0.197062	0.0596008	0.814169	0.986658
CARD9	0.582628	0.975897	0.234609	-0.10673	0.480967		FOXP1	0.604261	0.975817	0.218775	-0.121785	1.30205					BTLA	0.572858	0.97589	0.241953	-0.0197424	0.124		RGPD8	0.625286	0.976	0.203921	0.241803	0.779901					GFRA3	0.547591	0.945881	0.261544	0.0203434	0.0286054		PRMT9	0.616063	0.975887	0.210375	0.17401	1.23975					GALNT16	0.59181	0.975563	0.227817	0.01625	0.736348		NANOS1	0.620966	0.97845	0.206933	0.236097	0.485958	0.0102158		GNLY	0.638804	0.980245	0.194633	0.137073	0.101176	0.0131951		TMEM191B	0.575237	0.950123	0.240153	0.101013	0.145834	0.163129		CERKL	0.640292	0.978204	0.193622	0.0110675	0.209838	0.0396423		PBX4	0.622175	0.963719	0.206087	-0.0591297	0.557621	0.249563		KRT15	0.633748	0.980297	0.198083	-0.0122476	0.0919555	0.00503305		PPM1G	0.594186	0.981206	0.226077	0.0326995	0.291871	0.377873		TAF1A	0.627433	0.966461	0.202433	0.0494642	0.288858	0.0981592		CCL4L2	0.649816	0.975477	0.18721	0.184747	0.128452	0.0104842		APEX2	0.642883	0.976305	0.191868	0.0268116	0.246607	0.0108521		B3GNTL1	0.621555	0.974904	0.206521	0.0859014	0.347324	0.120306		RIMS2	0.611507	0.975159	0.213599	0.426006	1.3911	15.1117		ADAMTS14	0.641166	0.907761	0.19303	0.0330673	0.00341361	0.00485187		GNB1L	0.635478	0.975023	0.196899	0.0791801	0.281834	0.0849451
CYTIP	0.582797	0.975897	0.234483	-0.270622	0.570527		DYNLT1	0.60429	0.975817	0.218755	-0.180686	1.55279					CHRNA5	0.572944	0.97589	0.241888	-0.148974	0.340741		IVNS1ABP	0.62545	0.976	0.203807	0.204386	0.776011					PRPH2	0.547689	0.945881	0.261466	0.00556453	0.234676		PTPRZ1	0.616174	0.975887	0.210297	0.272235	1.35254					CNTLN	0.591866	0.975563	0.227776	-0.143268	1.17058		ARHGEF16	0.620971	0.97845	0.206929	0.023454	0.159579	0.00363678		GOLPH3L	0.638834	0.980245	0.194612	0.136404	0.164611	0.44571		KCNAB1	0.575273	0.950123	0.240126	0.0701073	0.106038	0.141428		SSPN	0.640378	0.978204	0.193564	0.0523251	0.485838	0.077497		SGSM3	0.622317	0.963719	0.205989	-0.0359942	0.397399	0.241137		AIF1	0.633767	0.980297	0.19807	-0.0203692	0.104257	0.00339329		TPPP	0.594253	0.981206	0.226029	0.0556796	0.571148	1.47896		ZNF587	0.627433	0.966461	0.202433	0.336401	0.663607	0.307987		NOL4	0.649826	0.975477	0.187203	-0.0773207	1.48825	1.31353		SPATA32	0.642918	0.976305	0.191845	0.211939	0.368179	0.00351533		MMS22L	0.621555	0.974904	0.206521	0.0440273	0.259262	0.153505		WDR44	0.611536	0.975159	0.213578	0.306215	1.0058	0.406453		DCAF11	0.641166	0.907761	0.19303	0.0228828	0.0668168	0.0438437		CRX	0.635514	0.975023	0.196875	-0.0182194	0.172698	0.00763617
ZNF680	0.582944	0.975897	0.234373	-0.511306	1.63131		PUS7L	0.60429	0.975817	0.218755	-0.226122	2.38795					ZC3HAV1L	0.572944	0.97589	0.241888	0.0399272	0.212321		C5orf22	0.625505	0.976	0.203769	0.222885	0.771384					ATXN7L2	0.547802	0.945881	0.261377	-0.0705965	0.148016		FRMPD4	0.616232	0.975887	0.210256	0.315857	0.925866					TRO	0.591866	0.975563	0.227776	-0.0510021	0.322631		MYH4	0.621234	0.97845	0.206745	0.123335	0.190383	0.000934142		F5	0.638909	0.980245	0.194561	0.12392	0.425337	0.0230586		OR2C1	0.575344	0.950123	0.240072	-0.00219414	2.00795e-05	0.00023625		MMRN2	0.640495	0.978204	0.193485	0.276243	0.29622	0.0216829		IL17RB	0.622396	0.963719	0.205933	0.0577501	0.0492107	0.00834891		TRPC4	0.633779	0.980297	0.198062	-0.110025	0.859409	0.270751		UBE2Q2L	0.594386	0.981206	0.225932	0.039143	0.217353	0.100113		CIB3	0.627552	0.966461	0.20235	0.0831024	0.0687224	0.00208599		C12orf40	0.649841	0.975477	0.187193	0.0360935	1.23202	0.19113		TMC5	0.642984	0.976305	0.1918	0.117728	0.304469	0.0321398		CENPO	0.621613	0.974904	0.20648	0.0647607	0.876177	0.126336		NAA16	0.611591	0.975159	0.213539	0.395723	0.687696	0.908233		SPAST	0.64118	0.907761	0.19302	-0.298741	0.519895	0.794015		NKAIN2	0.635648	0.975023	0.196784	0.101979	1.05756	3.19518
AMY2B	0.582972	0.975897	0.234352	-0.381804	1.73789		NMB	0.604396	0.975817	0.218678	-0.141528	0.93958					MAST3	0.573085	0.97589	0.241781	-0.382745	0.829263		EPHB6	0.625559	0.976	0.203732	0.138504	0.878978					PKIA	0.547813	0.945881	0.261368	-0.17401	0.43208		CLUH	0.616284	0.975887	0.210219	0.256051	0.619742					HPSE2	0.59189	0.975563	0.227759	-0.0601119	1.04599		PPIP5K1	0.621234	0.97845	0.206745	0.28477	1.36946	0.825998		ITGB3BP	0.639031	0.980245	0.194478	0.157778	0.204516	0.405398		ARRDC5	0.575517	0.950123	0.239942	0.0227966	0.00261335	0.00144111		C17orf75	0.640595	0.978204	0.193416	0.257126	0.312497	0.181455		TAF6	0.622396	0.963719	0.205933	0.170218	0.603419	0.200511		ADAMTS13	0.633809	0.980297	0.198041	0.0176762	0.436013	0.179467		NEK4	0.594436	0.981206	0.225895	0.00341616	0.31941	0.53922		TTC34	0.627552	0.966461	0.20235	0.144018	0.432754	0.0194771		ATG4A	0.649853	0.975477	0.187185	0.0610462	0.317112	0.0811077		RAPGEF5	0.643021	0.976305	0.191775	0.0711962	0.854022	2.70905		MYCBPAP	0.621736	0.974904	0.206394	0.0798965	0.155815	0.0280391		LAT2	0.611636	0.975159	0.213507	0.0922172	0.342052	0.0561686		NPY5R	0.641202	0.907761	0.193005	0.059054	0.0149428	0.0104939		CNTN2	0.635706	0.975023	0.196744	0.0775619	0.989255	0.363503
TYMS	0.583056	0.975897	0.23429	-0.362933	3.03412		FEM1C	0.604541	0.975817	0.218574	-0.13492	0.733185					KCNG3	0.573096	0.97589	0.241772	-0.10895	0.302381		PRR15	0.625631	0.976	0.203682	0.194064	0.343327					EXTL3	0.547866	0.945881	0.261326	-0.210909	0.655438		THOC5	0.616284	0.975887	0.210219	0.119784	0.752162					CACNB1	0.59195	0.975563	0.227715	0.0569884	0.522751		SLC6A17	0.621234	0.97845	0.206745	0.317399	1.31543	1.09351		L1TD1	0.639081	0.980245	0.194444	0.203502	0.159202	0.0163528		SLC22A5	0.575568	0.950123	0.239903	0.0530039	0.223025	0.202195		ALKBH3	0.640712	0.978204	0.193337	0.16566	0.366962	0.19923		REEP2	0.622415	0.963719	0.20592	0.087718	0.570008	0.937722		RASSF7	0.633981	0.980297	0.197924	0.150837	0.647756	0.0718053		IL21R	0.594451	0.981206	0.225884	0.0116207	0.0635408	0.00628824		BTG3	0.627763	0.966461	0.202204	0.184541	0.333313	0.370394		SASS6	0.649946	0.975477	0.187123	-0.0341272	0.543921	0.123121		SMARCAD1	0.643048	0.976305	0.191757	0.0871577	0.788599	0.811337		APOA1	0.621973	0.974904	0.206228	0.11307	0.13613	0.0198291		CYP27A1	0.611812	0.975159	0.213382	0.0556967	0.428684	0.0536063		ST13	0.641202	0.907761	0.193005	0.0685626	0.0816868	0.569395		ADGRE1	0.635725	0.975023	0.196731	0.062798	0.240567	0.00891988
NCF1	0.583107	0.975897	0.234252	-0.392709	1.07146		NSRP1	0.604596	0.975817	0.218534	-0.16835	1.16736					CCDC134	0.573143	0.97589	0.241737	-0.0582409	0.411338		ABRA	0.625768	0.976	0.203587	0.207707	0.548259					PHC3	0.547876	0.945881	0.261317	-0.146244	0.844677		SARM1	0.616505	0.975887	0.210063	0.231858	0.824691					ACSL4	0.592033	0.975563	0.227654	-0.0518372	0.932535		TNMD	0.621281	0.97845	0.206712	0.113949	0.297416	0.00140947		HPSE	0.639095	0.980245	0.194435	0.135876	0.089031	0.00746296		CCT5	0.575638	0.950123	0.23985	0.123484	0.474481	0.244523		HERC6	0.640813	0.978204	0.193269	0.257259	0.366092	0.286419		DAP	0.622607	0.963719	0.205786	0.16196	0.610198	0.213394		DNAJC16	0.633992	0.980297	0.197916	0.0850199	0.635391	0.54931		RBPMS2	0.594485	0.981206	0.225859	-0.122634	0.380313	0.0360743		DENND4A	0.627923	0.966461	0.202094	0.297929	0.508497	1.70901		ICE1	0.649956	0.975477	0.187116	0.0312088	0.742525	0.967098		TWSG1	0.643066	0.976305	0.191745	0.162485	0.689539	0.313613		RAB28	0.622	0.974904	0.20621	0.0194072	0.818086	1.29103		RCE1	0.611894	0.975159	0.213324	0.479323	0.580857	0.0629755		AMPD3	0.641295	0.907761	0.192942	-0.00622907	0.0831001	0.165663		HSPA13	0.635731	0.975023	0.196726	0.195651	0.59486	0.575035
TSPAN1	0.583113	0.975897	0.234247	-0.38118	0.65971		DSG2	0.604702	0.975817	0.218459	-0.251025	0.270499					MRPL51	0.573201	0.97589	0.241693	-0.0705312	1.25979		GDF6	0.625967	0.976	0.203448	0.352734	1.56734					B3GALT1	0.547898	0.945881	0.2613	-0.0941105	0.187499		HSPB9	0.616722	0.975887	0.209911	0.209335	0.365935					CELF5	0.592033	0.975563	0.227654	-0.106405	0.520252		ANKRD20A1	0.621293	0.97845	0.206703	-0.0264456	1.81667	0.170732		TMEM158	0.639109	0.980245	0.194425	0.164456	0.560837	0.104922		SLC27A6	0.575638	0.950123	0.23985	0.0452444	0.415508	0.475154		TEF	0.640813	0.978204	0.193269	-0.0727958	0.348163	0.659123		MTTP	0.622623	0.963719	0.205775	0.087446	0.171787	0.0204054		CYP1A2	0.634026	0.980297	0.197893	0.0258582	0.00808718	0.00068158		GCH1	0.594574	0.981206	0.225794	0.0825595	0.283294	0.0200393		NAA35	0.628122	0.966461	0.201956	0.195705	0.442457	1.0581		HIBADH	0.650037	0.975477	0.187062	0.000330031	0.923032	0.551227		CA2	0.643243	0.976305	0.191625	0.0436188	0.935287	0.0756889		TSKS	0.622084	0.974904	0.206151	0.0319228	0.130198	0.0185744		ZC3H3	0.612111	0.975159	0.21317	0.31594	0.452024	0.292867		CLN3	0.641295	0.907761	0.192942	0.0484146	0.0206294	0.0503779		BASP1	0.635758	0.975023	0.196708	0.0938289	0.64968	2.94721
NUDT16L1	0.583198	0.975897	0.234184	-0.443401	1.73193		MBTPS1	0.604734	0.975817	0.218436	-0.224798	0.874979					HPS5	0.57328	0.97589	0.241633	-0.262098	1.22918		TEKT4	0.625967	0.976	0.203448	0.19213	0.339188					PSMF1	0.547963	0.945881	0.261249	-0.173279	0.596704		PLA2G4A	0.616781	0.975887	0.209869	0.27669	0.534364					SFTPB	0.592089	0.975563	0.227613	-0.177408	0.351072		DAZAP2	0.621352	0.97845	0.206662	0.375412	1.16955	0.380361		CASP6	0.639145	0.980245	0.1944	0.0878093	0.0693815	0.078643		QSER1	0.575674	0.950123	0.239823	-0.0270867	0.505036	0.658349		TRIM63	0.640813	0.978204	0.193269	0.146963	0.0829923	0.00150598		ZC3H12A	0.622653	0.963719	0.205754	0.061931	0.0258011	0.00218231		HPD	0.634077	0.980297	0.197858	-0.0402664	0.702628	0.0151328		NMRK2	0.594574	0.981206	0.225794	-0.0535741	0.0582872	0.00227364		SLFN11	0.628154	0.966461	0.201934	0.042251	0.0132009	0.00597217		TCEANC	0.650184	0.975477	0.186963	0.0926303	0.425361	0.0620068		TERF1	0.643429	0.976305	0.1915	0.134712	0.865277	0.724566		RRS1	0.622327	0.974904	0.205982	0.136674	0.156965	0.00972924		LMNB1	0.612408	0.975159	0.212959	0.307915	0.630419	0.160219		NF2	0.641318	0.907761	0.192926	-0.198603	0.340356	0.413428		CHPT1	0.635758	0.975023	0.196708	0.0902497	0.95692	1.35166
TTLL1	0.583198	0.975897	0.234184	-0.270529	1.57203		FOXF2	0.604758	0.975817	0.218418	-0.0801478	0.0626459					PIAS1	0.573354	0.97589	0.241577	-0.371166	2.19707		SYNJ2	0.626023	0.976	0.20341	0.428578	0.990107					NEMP2	0.548099	0.945881	0.261141	-0.0265184	0.409787		LRRC8D	0.616836	0.975887	0.209831	0.209698	0.762204					UBN1	0.592089	0.975563	0.227613	-0.0350201	0.85407		FLT4	0.621352	0.97845	0.206662	0.17112	0.679817	0.00372135		KIF7	0.639259	0.980245	0.194323	1.2018e-05	0.264249	0.0226965		RAD1	0.575834	0.950123	0.239703	0.11954	0.175824	0.0875766		ATG4A	0.640853	0.978204	0.193242	0.234684	0.262142	0.0722793		ARFGAP2	0.6227	0.963719	0.205721	0.159463	0.503227	0.450148		B3GALT2	0.634119	0.980297	0.197829	-0.0196003	0.721011	1.07094		THOC6	0.594653	0.981206	0.225736	0.0360586	0.539638	0.033335		SLC24A3	0.628174	0.966461	0.20192	0.0398168	0.251142	0.227676		CHODL	0.65021	0.975477	0.186946	-0.00325494	0.477433	0.0433426		DNAJB4	0.643493	0.976305	0.191456	0.182667	0.228591	0.120145		ACADL	0.622342	0.974904	0.205971	0.0815956	0.471158	0.228333		BLOC1S6	0.61257	0.975159	0.212844	0.422318	0.513011	0.219117		EIF3CL	0.641346	0.907761	0.192908	0.010803	0.000542806	0.00331683		KBTBD7	0.635891	0.975023	0.196617	0.0902475	0.844797	0.194141
SAMD13	0.583565	0.975897	0.233911	-0.515043	1.91764		ANKMY2	0.604762	0.975817	0.218415	-0.271457	0.717906					RASSF2	0.573354	0.97589	0.241577	-0.189723	1.15777		KIDINS220	0.626256	0.976	0.203248	0.177783	0.996176					UBR1	0.548099	0.945881	0.261141	-0.182518	0.931131		CXCL13	0.616973	0.975887	0.209734	-0.016623	0.421583					ZER1	0.592144	0.975563	0.227572	-0.044746	0.757894		AASDH	0.621411	0.97845	0.206621	0.25316	1.77143	0.45471		MRGBP	0.639339	0.980245	0.194269	0.264622	0.286416	0.0992877		SEMA3B	0.575906	0.950123	0.239648	-0.0578548	0.0261263	0.00940787		TWIST2	0.6409	0.978204	0.19321	0.386592	0.557363	0.109583		GPR179	0.622799	0.963719	0.205652	-0.12987	0.325684	0.0429		PAPOLA	0.634148	0.980297	0.197809	-0.1775	0.432664	1.22212		GSPT1	0.594672	0.981206	0.225722	-0.0774518	0.321818	0.784976		QRICH2	0.628288	0.966461	0.201841	0.148872	0.331063	0.201519		NR4A1	0.650243	0.975477	0.186924	0.814024	2.58612	0.0884273		STYK1	0.643501	0.976305	0.191451	0.0621783	0.310031	0.010811		HYAL3	0.622356	0.974904	0.205961	0.148236	0.103736	0.0160787		CCNK	0.61305	0.975159	0.212504	0.35734	0.63379	0.228821		NATD1	0.641459	0.907761	0.192831	0.00521423	0.0311268	0.0181256		DAGLA	0.635949	0.975023	0.196578	0.0427267	0.349224	0.202559
GTF2E2	0.583594	0.975897	0.233889	-0.442926	1.55123		DGKK	0.604814	0.975817	0.218378	-0.207107	1.57478					CYP26B1	0.573371	0.97589	0.241564	0.064292	0.252912		ARMC12	0.626262	0.976	0.203244	0.176733	0.65007					SCML4	0.548215	0.945881	0.261049	0.0140614	0.259942		RAB36	0.617001	0.975887	0.209714	0.385869	0.293401					CEP41	0.592172	0.975563	0.227552	-0.214021	1.06945		ACTA2	0.621411	0.97845	0.206621	0.225339	2.31234	0.0426156		ATF4	0.639357	0.980245	0.194257	0.286393	0.352091	0.500207		TRAT1	0.575906	0.950123	0.239648	0.00726909	0.00101702	0.000813325		SEC16B	0.640938	0.978204	0.193184	0.245011	0.28727	0.423168		TRRAP	0.622857	0.963719	0.205611	0.0340285	0.769905	0.709039		CFTR	0.634179	0.980297	0.197788	-0.0217503	1.09529	0.0588742		EFHC1	0.594806	0.981206	0.225625	-0.000502347	0.38374	0.334478		RAN	0.628318	0.966461	0.20182	0.264578	0.5194	0.603683		CDKN1B	0.650449	0.975477	0.186787	0.198248	0.493316	0.349024		ZFP36L1	0.643652	0.976305	0.191349	0.0683087	0.142646	0.0759985		NCOA5	0.622493	0.974904	0.205865	0.0462858	0.445013	0.541896		WWP2	0.613292	0.975159	0.212333	0.338749	0.812194	0.396891		NELL2	0.641459	0.907761	0.192831	-0.131154	0.21968	2.04242		VPS72	0.636056	0.975023	0.196504	0.166728	0.618013	0.197679
LY6G5B	0.583615	0.975897	0.233874	-0.143116	0.505249		CD69	0.604925	0.975817	0.218299	0.0712052	0.732867					SIPA1	0.573438	0.97589	0.241513	-0.147822	0.451013		CD7	0.626317	0.976	0.203206	0.30772	0.706548					C14orf119	0.548217	0.945881	0.261047	-0.178846	0.715702		PPFIBP1	0.617029	0.975887	0.209695	0.0544831	0.920716					DYNLT1	0.592172	0.975563	0.227552	-0.284723	1.79096		MTRNR2L3	0.62146	0.97845	0.206586	0.169579	0.903851	0.0117288		INSIG2	0.639459	0.980245	0.194187	0.17051	0.280823	0.373044		ITPA	0.57594	0.950123	0.239623	0.201488	0.322453	0.135879		AIDA	0.641096	0.978204	0.193077	0.104236	0.439994	0.266388		UQCR10	0.622888	0.963719	0.20559	0.10666	0.901676	0.714065		SFI1	0.634274	0.980297	0.197723	0.0870678	0.353254	0.633908		LLPH	0.59482	0.981206	0.225615	0.0360819	0.32416	0.117573		IGF2R	0.628415	0.966461	0.201753	0.186577	0.319733	0.463022		ARHGAP23	0.650459	0.975477	0.18678	-0.0493638	0.78024	0.494079		CA6	0.643713	0.976305	0.191308	0.0178163	0.128095	0.00365214		EMC10	0.622713	0.974904	0.205712	0.136783	0.496816	0.196591		DPY19L3	0.613372	0.975159	0.212276	0.448848	1.07378	0.432879		FUT8	0.641539	0.907761	0.192777	-0.0315482	0.352554	2.02099		KLHL21	0.636076	0.975023	0.196491	0.111788	0.519789	0.273813
ANKRD6	0.583621	0.975897	0.233869	-0.410336	1.3782		CASC3	0.604983	0.975817	0.218256	-0.237129	0.678711					MOGAT3	0.573513	0.97589	0.241457	-0.0050151	0.0305348		FAM102B	0.626326	0.976	0.203199	0.0694362	0.806704					RAB22A	0.548479	0.945881	0.26084	-0.129544	0.89067		CDK8	0.617167	0.975887	0.209598	0.183961	0.999828					PLEKHB1	0.5922	0.975563	0.227531	-0.166214	0.667534		CLINT1	0.62147	0.97845	0.20658	0.157096	1.31495	0.369877		DXO	0.639519	0.980245	0.194146	0.198164	0.487439	0.0812952		AGMAT	0.57603	0.950123	0.239555	0.118216	0.113376	0.0232147		FURIN	0.641181	0.978204	0.193019	0.238461	0.422836	0.203636		CD2AP	0.622889	0.963719	0.205589	0.140831	0.489213	0.395003		OR2T33	0.634433	0.980297	0.197614	0.0122765	0.00871218	0.00102899		TOX3	0.594888	0.981206	0.225565	0.0218954	0.145938	0.14496		CD101	0.628435	0.966461	0.201739	0.0829578	0.0284023	0.00353055		TMEM115	0.650685	0.975477	0.186629	0.20379	0.313798	0.0989076		NHSL2	0.643846	0.976305	0.191218	0.10293	0.551658	0.142271		NLGN3	0.622753	0.974904	0.205684	0.101569	0.27155	0.403289		PWWP2B	0.613439	0.975159	0.212229	0.275139	0.44133	0.06865		TYR	0.641586	0.907761	0.192745	0.0220174	0.00410684	0.00336333		GPR18	0.636267	0.975023	0.19636	0.180029	0.178973	0.00264487
HDAC4	0.583733	0.975897	0.233786	-0.469674	1.64644		ADAMTS5	0.605123	0.975817	0.218157	-0.207317	0.657645					LAMC1	0.573655	0.97589	0.241349	-0.196581	1.50301		HOMER2	0.626354	0.976	0.20318	0.122841	1.00932					DEPDC5	0.548595	0.945881	0.260748	-0.0690651	0.402535		STK31	0.617301	0.975887	0.209503	0.168899	0.806418					HLA-A	0.592256	0.975563	0.22749	-0.126299	1.81382		SP2	0.621498	0.97845	0.20656	0.28073	1.02964	0.0777735		SPDEF	0.639689	0.980245	0.194031	0.116899	0.130461	0.00779107		LDB2	0.576044	0.950123	0.239544	-0.0963213	0.997116	8.2327		ASPM	0.64121	0.978204	0.193	0.121951	0.369243	0.0284693		ARL4A	0.623191	0.963719	0.205379	0.116888	0.628353	0.157288		DGKA	0.634555	0.980297	0.19753	0.117298	0.524559	0.0627886		AQP5	0.594985	0.981206	0.225494	0.0112069	0.0164822	0.000668918		TRIM32	0.628466	0.966461	0.201718	0.214314	0.367852	0.109213		JADE1	0.650689	0.975477	0.186626	-0.00509074	0.751017	0.477583		TNC	0.64409	0.976305	0.191053	0.0683952	1.36495	0.0116716		STPG1	0.622779	0.974904	0.205666	0.0542361	0.573244	0.223395		TMEM69	0.613725	0.975159	0.212026	0.322132	0.603213	0.128334		ADAM8	0.641611	0.907761	0.192728	0.082962	0.0572458	0.0317382		INSC	0.636273	0.975023	0.196357	0.20306	0.152079	0.00840031
NOL4	0.583733	0.975897	0.233786	-0.471018	1.8455		PARP3	0.60515	0.975817	0.218137	-0.201864	0.869323					ARHGDIA	0.573693	0.97589	0.24132	-0.182754	0.939369		KIN	0.626481	0.976	0.203092	0.211872	0.941213					PTBP3	0.548669	0.945881	0.26069	-0.129753	0.685836		LRRFIP2	0.617305	0.975887	0.2095	0.241928	0.989974					ATF7IP	0.592312	0.975563	0.227449	-0.155927	1.23476		ZNF577	0.621581	0.97845	0.206502	0.184717	1.55391	0.34095		MAMDC2	0.63972	0.980245	0.19401	0.0850781	0.350873	0.353504		OGFOD3	0.576172	0.950123	0.239448	0.0171741	0.213736	0.103871		FMO5	0.64121	0.978204	0.193	0.177659	0.590683	0.0968146		SIGIRR	0.623245	0.963719	0.205342	0.0938341	0.981372	0.0703922		RAB40AL	0.634575	0.980297	0.197517	-0.0268438	0.276976	0.0445819		GRIN3A	0.595134	0.981206	0.225386	-0.116054	0.599988	0.0765867		CER1	0.628526	0.966461	0.201676	0.099444	0.102039	0.003159		ZNF703	0.650699	0.975477	0.18662	0.176237	0.205028	0.0376424		TFG	0.644146	0.976305	0.191016	0.227816	0.614687	0.57723		ALOX12	0.622936	0.974904	0.205556	0.0870685	0.0966328	0.00541099		FAM126B	0.613744	0.975159	0.212013	0.379297	1.02917	1.37041		SLC35B1	0.641611	0.907761	0.192728	-0.0887701	0.262807	0.192121		JAKMIP2	0.636278	0.975023	0.196353	0.059192	0.646775	2.87887
SMAP1	0.583733	0.975897	0.233786	-0.459475	1.48713		CEP131	0.605178	0.975817	0.218117	-0.116106	0.553976					CCDC122	0.573693	0.97589	0.24132	-0.157084	1.33393		XKRX	0.626589	0.976	0.203017	0.277809	0.626294					PSAT1	0.5487	0.945881	0.260665	-0.235104	0.477184		BCORL1	0.617382	0.975887	0.209446	0.16888	0.478368					AKR1B15	0.592421	0.975563	0.22737	-0.0698635	0.0487688		BEND6	0.621825	0.97845	0.206332	0.172995	1.3004	0.73388		RAD21	0.639874	0.980245	0.193906	0.161392	0.489678	0.830699		BMX	0.576206	0.950123	0.239422	0.0795179	0.139307	0.0373922		ATP8B3	0.641247	0.978204	0.192975	0.175113	0.141574	0.00863007		CSNK1A1	0.623257	0.963719	0.205333	0.0660442	0.606437	1.52909		BMP2	0.634615	0.980297	0.19749	0.017874	0.223419	0.0182068		SFTPA2	0.595231	0.981206	0.225315	0.164538	0.0959832	0.00591687		DENND4C	0.628539	0.966461	0.201668	0.301854	0.324719	0.70937		GDF10	0.650772	0.975477	0.186571	0.23421	0.413533	0.0323864		PSMB9	0.644331	0.976305	0.190891	0.13919	0.185398	0.00584838		ZNF658	0.623181	0.974904	0.205386	0.163833	0.583702	0.174942		TDRD6	0.613819	0.975159	0.21196	0.164684	0.959272	0.162675		TYK2	0.641671	0.907761	0.192688	0.0132615	0.169164	0.192789		CTNNA3	0.636735	0.975023	0.196041	-0.219647	1.55096	1.14009
IFNA13	0.583987	0.975897	0.233597	-0.220258	1.16997		AMFR	0.605541	0.975817	0.217856	-0.22335	0.848431					CINP	0.573807	0.97589	0.241234	-0.0705256	0.94215		LIMS2	0.626698	0.976	0.202941	0.44425	0.737811					ZNF701	0.548827	0.945881	0.260564	-0.127331	0.325245		RBM34	0.61747	0.975887	0.209384	0.206691	0.326574					TJP1	0.592454	0.975563	0.227345	-0.0512875	0.814576		GDF9	0.621962	0.97845	0.206236	0.259653	0.741384	0.00589923		PPP2R2C	0.639887	0.980245	0.193897	-0.0140381	0.310057	2.37963		LAMP5	0.576223	0.950123	0.23941	0.0412394	0.129051	0.115477		TRAPPC5	0.641439	0.978204	0.192845	0.048457	0.749702	0.134382		AIFM1	0.623308	0.963719	0.205297	-0.00645541	0.634718	0.102621		SLC25A31	0.634615	0.980297	0.19749	-0.0896547	0.196556	0.0122767		FBXO41	0.595243	0.981206	0.225306	0.105081	0.404451	0.520716		GUCA1A	0.628572	0.966461	0.201645	0.0538057	0.135209	0.0163301		FBXL17	0.650783	0.975477	0.186564	-0.086691	1.36005	4.89509		GRHL1	0.644669	0.976305	0.190663	0.161905	0.410409	0.0747233		POMZP3	0.623426	0.974904	0.205215	0.135843	0.256458	0.125625		RAB32	0.613836	0.975159	0.211948	0.324373	0.588347	0.0173056		COL9A2	0.641694	0.907761	0.192672	-0.0138568	0.00581064	0.0103044		CWF19L2	0.637061	0.975023	0.195819	0.119441	0.31669	1.01027
LGALS4	0.584072	0.975897	0.233534	-0.181315	1.34769		WWTR1	0.605566	0.975817	0.217838	-0.125548	1.27476					OSGEP	0.573807	0.97589	0.241234	-0.128652	0.970788		LRRFIP1	0.626735	0.976	0.202916	0.295171	1.04474					DIS3L2	0.548858	0.945881	0.26054	-0.0814644	0.691987		MTMR2	0.617497	0.975887	0.209365	0.145529	1.14313					TLE4	0.592454	0.975563	0.227345	-0.0841122	1.11726		AGFG1	0.62203	0.97845	0.206188	0.208221	1.15073	1.16355		HACD4	0.639965	0.980245	0.193844	0.136691	0.226478	0.053079		IYD	0.576264	0.950123	0.239378	0.016877	0.00279753	0.00148083		VWA3B	0.641561	0.978204	0.192762	0.169314	0.173436	0.0119604		RASSF8	0.623337	0.963719	0.205277	0.0150867	0.385713	0.14775		EXOC2	0.634705	0.980297	0.197428	0.0609016	0.692837	0.805982		GCC1	0.595308	0.981206	0.225258	0.0342817	0.216683	0.0237613		EFHD1	0.628604	0.966461	0.201623	5.6585e-06	0.218128	0.0822402		SLC10A3	0.651371	0.975477	0.186171	0.117181	0.300253	0.0183447		NECAB2	0.644721	0.976305	0.190628	0.119413	0.514343	0.173575		ACIN1	0.623456	0.974904	0.205194	-0.0597428	0.662235	1.1747		FGFRL1	0.614098	0.975159	0.211762	0.471493	0.410267	0.0465505		TTC21B	0.641694	0.907761	0.192672	0.0131878	0.171175	1.00685		CAT	0.637145	0.975023	0.195762	0.115387	0.758029	0.040708
RNF6	0.584158	0.975897	0.23347	-0.568471	2.19741		ZNF225	0.605676	0.975817	0.217759	-0.266526	0.580521					SLC1A2	0.573836	0.97589	0.241212	-0.426311	2.29302		XIRP2	0.626917	0.976	0.20279	0.127777	0.669324					AUTS2	0.548892	0.945881	0.260513	-0.242194	0.912998		RIT2	0.617608	0.975887	0.209287	0.0748998	1.35671					TEX35	0.592484	0.975563	0.227323	0.0236719	0.470614		MAST2	0.622058	0.97845	0.206169	0.285225	1.06981	0.531714		RASEF	0.640102	0.980245	0.193751	0.00882184	0.0973913	0.0349519		KLLN	0.576352	0.950123	0.239312	0.00668448	0.0026691	0.00620797		FAM83F	0.64163	0.978204	0.192715	0.16376	0.0710996	0.00479879		RHBDL3	0.623348	0.963719	0.205269	-0.03745	0.504432	1.19502		MAEA	0.634798	0.980297	0.197365	0.024613	0.485962	0.368584		PPIC	0.59566	0.981206	0.225001	0.0525796	0.0550451	0.00291116		LCTL	0.628638	0.966461	0.201599	0.187326	0.187319	0.0121071		CASP9	0.651544	0.975477	0.186056	0.165729	0.409034	0.141726		ACOX3	0.644771	0.976305	0.190594	0.224438	0.505793	0.227972		CSNK1G1	0.62359	0.974904	0.205101	0.0583656	0.609829	0.350218		LHFPL5	0.614115	0.975159	0.211751	0.300108	0.344523	0.120362		ARRDC2	0.641878	0.907761	0.192548	0.0528875	0.0270175	0.0148358		CD27	0.637165	0.975023	0.195748	0.0830206	0.287334	0.0052237
CYHR1	0.584328	0.975897	0.233343	-0.452575	1.28834		USP27X	0.605679	0.975817	0.217758	-0.158631	0.257515					USP38	0.573895	0.97589	0.241168	-0.226697	0.775994		PECAM1	0.626944	0.976	0.202771	-0.16345	0.507791					STRA6	0.548912	0.945881	0.260497	-0.0256645	0.0608224		C2orf69	0.617634	0.975887	0.209269	0.107215	0.711035					COX18	0.592511	0.975563	0.227304	-0.0992408	1.20335		NUP188	0.622058	0.97845	0.206169	0.289671	1.13751	0.163195		ECH1	0.640214	0.980245	0.193675	0.0770039	0.342601	0.119264		PCDHB1	0.576405	0.950123	0.239273	-0.00011949	1.61038e-07	0.00134313		FABP1	0.64168	0.978204	0.192682	0.296608	0.179588	0.000806072		CNKSR1	0.623456	0.963719	0.205194	0.0253848	0.39065	0.0526015		RGS8	0.634858	0.980297	0.197323	-0.0623627	0.0396395	0.00481971		C14orf93	0.595671	0.981206	0.224994	0.0628159	0.295585	0.0358044		CRX	0.628657	0.966461	0.201586	-0.0191112	0.0216989	0.011177		NDRG2	0.651622	0.975477	0.186004	0.0215878	0.818473	0.307407		ZNF678	0.644906	0.976305	0.190503	0.0708209	0.80291	0.22211		COMMD10	0.623603	0.974904	0.205092	0.0391982	0.990594	1.04828		ZNF226	0.614115	0.975159	0.211751	0.418457	0.949379	0.234452		PYROXD1	0.641878	0.907761	0.192548	-0.0302778	0.212646	0.185902		MICA	0.637216	0.975023	0.195714	0.185819	0.18241	0.0119568
CPNE6	0.58444	0.975897	0.23326	-0.350481	1.14307		FADD	0.605706	0.975817	0.217738	-0.216727	0.677892					HCAR1	0.574055	0.97589	0.241047	-0.092186	0.207322		PFKFB2	0.626974	0.976	0.20275	0.237972	0.695548					ECE1	0.548923	0.945881	0.260489	-0.119216	0.601744		TRIM8	0.617677	0.975887	0.209238	0.147731	0.730049					PURA	0.592511	0.975563	0.227304	-0.0578041	0.524389		CXCL14	0.622117	0.97845	0.206128	0.403571	0.977004	0.0992661		EEF1A1	0.640245	0.980245	0.193654	0.199441	0.653722	2.03214		CARD6	0.576422	0.950123	0.23926	0.000747085	0.00142829	0.00081535		KLK10	0.641864	0.978204	0.192557	0.10804	0.341396	0.0166797		CLDN1	0.623824	0.963719	0.204938	0.12174	0.265371	0.0538326		NR5A1	0.634911	0.980297	0.197287	0.00323229	0.0105566	0.000877484		GPSM1	0.595702	0.981206	0.224971	0.131783	0.490289	0.250919		SLC10A7	0.628657	0.966461	0.201586	0.172229	0.209184	0.318642		DNAJB5	0.651712	0.975477	0.185944	0.268051	0.369684	0.0848466		GLDN	0.645072	0.976305	0.190392	0.122575	0.909187	0.12891		ARMC5	0.623713	0.974904	0.205015	0.0835641	0.278988	0.0950248		IGFBP3	0.614153	0.975159	0.211723	0.350273	0.290707	0.0285314		RTN3	0.641964	0.907761	0.192489	-0.0497878	0.259163	5.18298		PARVA	0.637267	0.975023	0.195679	-0.0120458	0.584164	0.25793
PLXNA4	0.584489	0.975897	0.233224	-0.658502	2.45071		SFSWAP	0.605706	0.975817	0.217738	-0.218864	0.735467					SLC35F3	0.574208	0.97589	0.240931	-0.373206	2.0908		KCNMB4	0.627062	0.976	0.202689	0.181928	0.934486					ELL2	0.548955	0.945881	0.260463	-0.148541	1.64128		RNF220	0.617803	0.975887	0.20915	-0.0391722	1.48256					YDJC	0.592511	0.975563	0.227304	-0.127263	0.807348		TRA2B	0.622171	0.97845	0.20609	0.266568	1.55088	0.866624		ATG4A	0.640339	0.980245	0.19359	0.230507	0.198519	0.0828643		SLC39A13	0.576475	0.950123	0.239219	0.186454	0.366014	0.12531		IFT52	0.642426	0.978204	0.192177	0.185799	0.241411	0.280634		BBS12	0.623853	0.963719	0.204918	0.100194	0.417805	0.0711172		FOXF2	0.634922	0.980297	0.19728	-0.0148074	0.0216595	0.00247877		LZIC	0.59577	0.981206	0.224921	0.00173163	0.310087	0.125716		UNC13B	0.628657	0.966461	0.201586	0.280124	0.519163	1.21599		ARSF	0.651808	0.975477	0.18588	0.183192	0.354994	0.0463356		SLC25A34	0.645172	0.976305	0.190324	0.214708	0.342641	0.0719163		RSPO3	0.623738	0.974904	0.204998	0.0349307	0.0901506	0.0105767		PC	0.614595	0.975159	0.211411	0.323343	0.854104	0.140909		MPL	0.642196	0.907761	0.192333	0.0261856	0.00453997	0.00266242		NUDT10	0.637275	0.975023	0.195673	0.233718	0.285016	0.0678413
IMP4	0.584664	0.975897	0.233094	-0.429849	2.00249		CTSK	0.605738	0.975817	0.217715	-0.16458	0.507357					CHST6	0.574227	0.97589	0.240916	-0.0788449	0.66903		SP9	0.627116	0.976	0.202652	0.250648	0.341125					SCARF1	0.548987	0.945881	0.260438	-0.0786803	0.590931		SAMD7	0.617905	0.975887	0.209079	0.00345181	0.202645					TSPEAR	0.592562	0.975563	0.227266	-0.0369723	0.724274		TMEM169	0.622223	0.97845	0.206054	0.186107	1.00743	0.111715		GDF11	0.640371	0.980245	0.193569	0.190757	0.371068	0.0857188		NPAT	0.576509	0.950123	0.239194	0.0608005	0.362084	0.558376		ACTR1A	0.642484	0.978204	0.192137	0.191987	0.643691	0.547488		MPL	0.624125	0.963719	0.204728	0.142113	0.209643	0.00717953		VASN	0.634972	0.980297	0.197245	0.0595523	0.314418	0.0178885		ABO	0.595786	0.981206	0.22491	0.0532369	0.24992	0.0459418		CNOT3	0.628897	0.966461	0.20142	-0.0157883	0.379334	0.215826		VASN	0.651847	0.975477	0.185854	0.129224	0.368326	0.059854		TMEM158	0.64537	0.976305	0.190191	0.184245	0.138212	0.0372321		TET2	0.623768	0.974904	0.204977	-0.0580568	1.09861	1.10313		HACD2	0.614752	0.975159	0.2113	0.136315	1.28877	0.478887		CEP120	0.64232	0.907761	0.192249	-0.0950266	0.224877	0.482075		CAPN14	0.637379	0.975023	0.195603	-0.01394	0.211315	0.0197602
CNNM3	0.584748	0.975897	0.233031	-0.456935	1.40724		WDR91	0.605816	0.975817	0.217659	-0.111669	0.588801					CREB5	0.574295	0.97589	0.240865	-0.503988	3.14343		SPCS3	0.627162	0.976	0.202621	0.180065	1.17047					RSBN1	0.549019	0.945881	0.260413	-0.2198	0.833273		PDIK1L	0.617938	0.975887	0.209055	0.24135	0.774295					SLC39A14	0.592567	0.975563	0.227263	0.0261194	1.11626		OPLAH	0.622289	0.97845	0.206008	0.391709	0.51081	0.0180686		FAM155A	0.64039	0.980245	0.193556	-0.199862	1.13905	22.2165		HDAC2	0.576545	0.950123	0.239167	0.165635	0.492355	0.499453		FBXW4	0.642555	0.978204	0.192089	0.0910525	0.576715	0.703718		VCX3A	0.624125	0.963719	0.204728	0.0342047	0.010405	0.00380875		ACR	0.635003	0.980297	0.197224	0.0142283	0.0634871	0.00349381		NEMF	0.595854	0.981206	0.22486	-0.00246097	0.256476	1.36907		XYLT2	0.628961	0.966461	0.201377	0.223372	0.2672	0.0860262		MELK	0.651862	0.975477	0.185844	0.0364599	0.122574	0.0302137		HTRA2	0.645449	0.976305	0.190138	0.26982	0.703749	0.122824		KLF3	0.623848	0.974904	0.204921	0.0922664	0.50117	0.158741		CCR10	0.614771	0.975159	0.211287	0.450405	0.703917	0.0631492		EWSR1	0.64232	0.907761	0.192249	0.0867256	0.0972048	0.71538		CSNK1G3	0.637515	0.975023	0.19551	0.114339	0.696405	0.778734
CRMP1	0.584864	0.975897	0.232945	-0.358531	1.37953		NKAPL	0.605899	0.975817	0.2176	-0.300013	0.786465					PPIP5K1	0.574322	0.97589	0.240844	-0.211666	1.47848		JUN	0.627461	0.976	0.202413	0.353266	0.972563					PTK6	0.549106	0.945881	0.260344	0.0234053	0.0357335		SLC26A5	0.617987	0.975887	0.209021	0.0429638	1.20951					SLC6A7	0.592567	0.975563	0.227263	-0.00149334	0.692892		KRTDAP	0.622307	0.97845	0.205995	0.216702	0.627022	0.0106026		ZNF486	0.640541	0.980245	0.193453	0.0982972	0.0567407	0.0160562		DUSP2	0.576638	0.950123	0.239097	0.170293	0.164188	0.0157245		SFT2D1	0.642612	0.978204	0.192051	0.181039	0.422608	0.248236		NWD2	0.624275	0.963719	0.204624	-0.0107311	0.536835	0.0687606		SIRT3	0.635014	0.980297	0.197217	0.0822807	0.708298	0.286803		FUT1	0.595901	0.981206	0.224826	0.0554612	0.299076	0.035417		ZSWIM8	0.628961	0.966461	0.201377	0.149113	0.303738	0.649599		FBXO38	0.651992	0.975477	0.185758	-0.0101342	0.920887	0.30338		ATP1A2	0.645559	0.976305	0.190064	-0.00962645	0.438933	0.277425		ENC1	0.623862	0.974904	0.204912	0.305837	0.451226	0.575161		ELAVL1	0.614771	0.975159	0.211287	0.333215	0.953208	0.58706		ACSBG2	0.642361	0.907761	0.192221	0.0505895	0.00665138	0.0138458		PLXNA1	0.637543	0.975023	0.195491	0.0814873	0.43492	0.180915
TMEM51	0.584941	0.975897	0.232888	-0.257919	1.00158		RIMS4	0.605935	0.975817	0.217574	-0.259515	0.404749					DDX19A	0.574831	0.97589	0.24046	-0.0628289	0.447439		ANO10	0.627497	0.976	0.202388	0.195896	1.08349					FKBP3	0.549149	0.945881	0.26031	-0.00862888	0.519593		FHOD1	0.618151	0.975887	0.208905	0.330216	0.700391					RLIM	0.592623	0.975563	0.227221	-0.00496242	0.675176		LRRC8B	0.622436	0.97845	0.205905	0.193345	1.36713	1.80727		PRAM1	0.640621	0.980245	0.193399	0.0851094	0.138733	0.0301602		ZNF432	0.576638	0.950123	0.239097	0.249885	0.345486	0.126669		NAA35	0.642702	0.978204	0.19199	0.107513	0.677777	0.518937		RGMB	0.624275	0.963719	0.204624	-0.00838963	0.610001	0.460992		AFF4	0.635042	0.980297	0.197197	0.050446	0.543302	1.53195		DDX31	0.595931	0.981206	0.224804	0.157814	0.408176	0.0815987		ZNF329	0.628994	0.966461	0.201354	0.226255	0.260713	0.166772		ZNF345	0.652045	0.975477	0.185722	-0.0298887	0.729472	0.371727		ZMYND15	0.645585	0.976305	0.190047	0.11695	0.112565	0.000896982		THSD4	0.623995	0.974904	0.204819	-0.204419	0.438912	0.180385		LSMEM1	0.6148	0.975159	0.211266	0.261962	0.523545	0.0526052		AQP1	0.642402	0.907761	0.192193	0.0210688	0.00221333	0.0103341		MUS81	0.637568	0.975023	0.195473	0.147253	0.469015	0.139333
ZXDB	0.58497	0.975897	0.232867	-0.389701	1.1672		RBM41	0.606065	0.975817	0.217481	-0.127427	1.45179					ZNF668	0.574862	0.97589	0.240436	-0.0272922	0.349865		HS3ST3B1	0.62757	0.976	0.202338	0.241007	0.584566					NACA	0.549213	0.945881	0.260259	-0.297387	1.67037		SERPINA1	0.618151	0.975887	0.208905	-0.0124214	0.251723					SORBS1	0.592684	0.975563	0.227177	0.152669	1.35995		PAN3	0.622464	0.97845	0.205886	0.270284	1.21795	1.21655		HDAC1	0.641172	0.980245	0.193026	0.158141	0.161382	0.267707		SOX13	0.576656	0.950123	0.239083	0.0491266	0.0228267	0.00871701		MCM8	0.642828	0.978204	0.191905	0.19192	0.245166	0.0763388		CYP4A11	0.624364	0.963719	0.204562	0.090117	0.061816	0.000799371		TFDP2	0.635044	0.980297	0.197196	-0.20856	0.646516	2.10876		DACT2	0.59595	0.981206	0.22479	-0.00914352	0.0129531	0.000726432		CRKL	0.629112	0.966461	0.201272	0.208931	0.354596	0.329939		HHIPL1	0.652213	0.975477	0.18561	0.203694	0.200221	0.137653		KCNK9	0.64563	0.976305	0.190016	0.142826	0.629147	0.0796329		CNTROB	0.624128	0.974904	0.204726	0.113143	0.303603	0.129693		IFT81	0.614838	0.975159	0.21124	0.2394	1.49917	0.480698		CLCA2	0.642483	0.907761	0.192139	0.00259361	0.00791779	0.00882958		MRPL1	0.63765	0.975023	0.195417	0.0437143	0.550591	0.479861
TTLL7	0.585065	0.975897	0.232796	-0.51132	2.23517		SNX6	0.606132	0.975817	0.217433	-0.317701	0.76651					NPM3	0.574965	0.97589	0.240359	0.0850832	0.364039		GPRC5A	0.627606	0.976	0.202313	0.0322123	0.719489					TMPRSS5	0.549245	0.945881	0.260234	-0.316458	0.840114		SLC9A5	0.618236	0.975887	0.208846	0.207736	0.522994					GIGYF1	0.592708	0.975563	0.227159	-0.00962192	0.593025		HERC2	0.622521	0.97845	0.205846	0.201837	1.4163	2.1875		PGLYRP1	0.641219	0.980245	0.192993	0.168711	0.547799	0.0162629		MSANTD2	0.576675	0.950123	0.239069	0.129582	0.371151	0.408839		PPM1B	0.64322	0.978204	0.191641	0.198654	0.278343	0.79616		DEK	0.624443	0.963719	0.204507	0.0721273	0.317171	0.2473		OFD1	0.635073	0.980297	0.197177	0.00712827	0.623817	0.532483		PIGB	0.596084	0.981206	0.224692	-0.0403242	0.35728	0.206929		NRG2	0.629145	0.966461	0.201249	0.229284	0.573374	0.737733		BCL9L	0.652247	0.975477	0.185588	0.257024	0.285323	0.190697		RGL4	0.645665	0.976305	0.189993	0.31249	0.331992	0.00971095		ANKRD20A1	0.624195	0.974904	0.20468	0.0463564	0.560003	0.121334		THBS3	0.614865	0.975159	0.211221	0.468294	0.483082	0.096584		PPP1CB	0.642503	0.907761	0.192125	-0.0150353	0.335748	0.558871		CNNM2	0.637679	0.975023	0.195398	0.128984	0.675055	1.72746
KLHL23	0.58509	0.975897	0.232778	-0.541018	1.58904		TSPAN32	0.606132	0.975817	0.217433	-0.131686	0.0933457					FANCA	0.575061	0.97589	0.240286	-0.0986245	0.844713		HPRT1	0.627633	0.976	0.202294	0.137035	1.17362					CCNI2	0.549308	0.945881	0.260184	-0.0721301	0.0402021		MYH15	0.61829	0.975887	0.208808	0.109109	1.05196					MYLK2	0.592763	0.975563	0.227119	0.0863088	0.315956		RNF144A	0.62261	0.97845	0.205784	0.224334	1.37284	2.37085		DHX34	0.641235	0.980245	0.192983	0.0932061	0.246865	0.22574		TOE1	0.576745	0.950123	0.239016	0.173244	0.188329	0.0281461		MLF2	0.643304	0.978204	0.191583	0.119699	0.64925	1.02716		TFG	0.624726	0.963719	0.20431	0.163205	0.487823	0.446077		DPYSL5	0.635103	0.980297	0.197156	0.053909	0.43037	0.383006		PPP1R14B	0.596198	0.981206	0.224609	0.0859402	0.518713	0.0551914		MTUS2	0.629157	0.966461	0.201241	0.359663	0.607413	5.32238		PGLYRP1	0.652291	0.975477	0.185558	0.257658	0.605915	0.0133384		SLC12A7	0.645764	0.976305	0.189926	-0.071879	0.204236	0.0158057		KIF22	0.624257	0.974904	0.204637	0.24397	0.441595	0.194376		ANKRD49	0.614936	0.975159	0.21117	0.444687	0.691235	0.395513		RSPH10B	0.642552	0.907761	0.192091	0.0511062	0.047959	0.0126599		MORC3	0.637784	0.975023	0.195327	0.0169855	0.521044	0.643255
KCNG3	0.585111	0.975897	0.232762	-0.330711	1.28072		USP6	0.606258	0.975817	0.217342	-0.227192	1.10205					COQ2	0.575079	0.97589	0.240273	0.0187688	0.298115		PIGF	0.627633	0.976	0.202294	0.131672	1.1538					KLHL17	0.549349	0.945881	0.260152	-0.162001	0.695257		MN1	0.618324	0.975887	0.208784	0.152049	0.961668					SPATA20	0.592818	0.975563	0.227078	-0.0906781	0.456216		MMP19	0.622657	0.97845	0.205751	0.120772	0.206072	0.00116671		ANKLE1	0.64128	0.980245	0.192952	0.265738	0.246657	0.0259949		C1QA	0.57678	0.950123	0.23899	0.0129806	0.00548781	0.00245003		SLC13A1	0.643352	0.978204	0.191551	0.268982	0.235527	0.00581103		FXR2	0.624818	0.963719	0.204246	0.0443856	0.30453	0.308865		CTSW	0.635119	0.980297	0.197145	0.0130222	0.00294549	0.000930732		TIPRL	0.596198	0.981206	0.224609	0.0405206	0.252059	0.566351		PPP6R3	0.629157	0.966461	0.201241	0.281662	0.353626	1.54785		MBNL2	0.652302	0.975477	0.185551	-0.135209	1.33868	0.969194		TTLL1	0.64588	0.976305	0.189848	0.0746636	0.767324	0.18978		AXL	0.624381	0.974904	0.20455	0.114257	0.0983866	0.0341552		GPBP1L1	0.615084	0.975159	0.211065	0.143927	1.42468	0.621005		FGF23	0.642682	0.907761	0.192004	0.0108483	0.0016011	0.00140993		CYYR1	0.637863	0.975023	0.195273	-0.0265387	0.613797	0.194558
CLN6	0.58523	0.975897	0.232674	-0.558015	1.4893		MTRF1	0.606341	0.975817	0.217283	-0.225992	0.887076					UCHL5	0.575118	0.97589	0.240243	-0.235072	1.15141		DUSP13	0.627689	0.976	0.202256	0.109085	0.252076					PENK	0.549489	0.945881	0.260041	-0.166203	0.239641		INTS8	0.618347	0.975887	0.208768	0.197212	1.16642					NKAPL	0.592842	0.975563	0.227061	-0.0367372	0.740305		TRPC5	0.622668	0.97845	0.205744	0.236988	1.42163	0.554438		NAGK	0.641343	0.980245	0.192909	0.220577	0.350374	0.356358		RMND5A	0.576857	0.950123	0.238932	0.0187853	0.389702	0.390615		ARID4B	0.64353	0.978204	0.191431	0.0683018	0.637554	2.1657		ANO10	0.624996	0.963719	0.204123	-0.0764961	0.729424	0.823124		ZNF138	0.635258	0.980297	0.19705	0.0243896	0.73705	0.602435		ARL17A	0.596228	0.981206	0.224588	0.0101089	0.667321	0.32507		MEIS1	0.629337	0.966461	0.201117	0.140904	0.221071	0.0842203		PCSK4	0.652317	0.975477	0.185541	0.221673	0.353255	0.087122		MYBPHL	0.645955	0.976305	0.189798	0.128194	0.180098	0.0222957		GPR143	0.624569	0.974904	0.20442	0.0351574	0.0125587	0.0185769		ZNF277	0.615169	0.975159	0.211006	0.216446	1.01364	0.381057		OASL	0.642682	0.907761	0.192004	0.00623857	0.00197088	0.00315956		HMGCLL1	0.637863	0.975023	0.195273	0.0254988	0.917744	0.763082
EPB41L4B	0.585369	0.975897	0.23257	-0.308534	1.75456		KCNK6	0.606368	0.975817	0.217263	-0.122376	0.247539					EARS2	0.575175	0.97589	0.2402	-0.0071083	0.556428		KIAA1549	0.627816	0.976	0.202168	0.183786	0.830623					OTOA	0.549553	0.945881	0.25999	0.029101	0.233515		PPP2R3C	0.618347	0.975887	0.208768	0.138062	1.26077					SIX5	0.592902	0.975563	0.227017	0.0101627	0.304195		CSGALNACT2	0.622726	0.97845	0.205703	0.308429	1.22064	0.336848		SMPD1	0.641411	0.980245	0.192864	0.236482	0.244926	0.103021		FOLR3	0.576899	0.950123	0.2389	-0.00244378	0.000256152	0.0003349		MRPL20	0.643607	0.978204	0.191379	0.188037	0.459518	0.310293		KAT8	0.625059	0.963719	0.204079	0.191868	0.465813	0.357934		C17orf98	0.635384	0.980297	0.196964	-0.0360053	0.0470981	0.00114424		IL5	0.596307	0.981206	0.22453	-0.0103339	0.106788	0.0050109		TMC5	0.629372	0.966461	0.201093	0.0597754	0.121199	0.0317823		SLC45A4	0.652345	0.975477	0.185523	0.0930215	0.392675	0.254365		RPE	0.64604	0.976305	0.18974	0.107602	0.916724	0.333989		HM13	0.62458	0.974904	0.204412	0.162934	0.561106	0.699849		TTLL1	0.615243	0.975159	0.210953	0.307167	0.554876	0.209769		SMKR1	0.642872	0.907761	0.191876	0.0519676	0.0550848	0.0228537		NACC1	0.637919	0.975023	0.195235	0.180288	0.512478	0.223535
FAT4	0.58551	0.975897	0.232466	-0.511418	1.81866		CYP2W1	0.606392	0.975817	0.217247	-0.0576866	0.0434595					RBBP6	0.575175	0.97589	0.2402	-0.387679	1.38512		EPB41L4A	0.627906	0.976	0.202105	0.304768	1.00883					PIK3CA	0.549564	0.945881	0.259982	-0.309877	0.744108		SLITRK3	0.618347	0.975887	0.208768	0.276495	0.729596					COG3	0.592985	0.975563	0.226956	-0.0916446	1.11967		HMGB2	0.622832	0.97845	0.205629	0.361983	0.973466	0.101204		USP37	0.641411	0.980245	0.192864	0.282084	0.230368	0.470251		ZNF254	0.576917	0.950123	0.238887	0.0879073	0.634404	0.584138		PARP2	0.643607	0.978204	0.191379	0.160594	0.496604	0.349396		SERP1	0.625059	0.963719	0.204079	-0.039714	0.739867	0.916688		DDAH2	0.635446	0.980297	0.196921	-0.0239011	0.0899119	0.0167151		MED12L	0.596403	0.981206	0.22446	0.05202	0.388633	2.09692		SPATA21	0.629432	0.966461	0.201051	0.0759978	0.142861	0.0193195		ZNF3	0.652462	0.975477	0.185445	0.0294303	0.429337	0.123156		TMPRSS11F	0.646362	0.976305	0.189524	0.185546	0.440358	0.00800112		PPARD	0.624785	0.974904	0.204269	0.00488452	0.339271	0.299354		TCTA	0.615611	0.975159	0.210693	0.481055	0.687037	0.140393		ARGFX	0.64294	0.907761	0.19183	0.0166753	0.000985014	0.00448205		CEP350	0.637968	0.975023	0.195201	0.11899	0.686165	1.90272
IGFBP2	0.585532	0.975897	0.232449	-0.355061	1.17032		TMEM232	0.606478	0.975817	0.217185	-0.135131	1.69457					PITHD1	0.575289	0.97589	0.240114	-0.11055	0.861317		GALNT16	0.628096	0.976	0.201974	-0.0218845	1.33414					SLITRK4	0.549585	0.945881	0.259965	-0.105726	0.308435		CPNE1	0.618374	0.975887	0.208749	0.232455	0.941083					BMP8A	0.593125	0.975563	0.226854	0.195319	1.23179		ZNF517	0.622863	0.97845	0.205607	0.359166	0.835839	0.0526074		SC5D	0.641434	0.980245	0.192848	0.161066	0.282461	0.304597		MSMP	0.576936	0.950123	0.238873	0.0208643	0.00674112	0.00141399		SNCB	0.643619	0.978204	0.191371	0.195799	0.903464	2.26745		ACAD9	0.625088	0.963719	0.204059	0.0512012	0.457009	0.284916		PDE4DIP	0.635446	0.980297	0.196921	0.0673316	0.41228	4.1389		CSPP1	0.596418	0.981206	0.224449	-0.0965877	0.281157	1.3138		CFAP99	0.629465	0.966461	0.201028	0.115204	0.153428	0.015617		C5orf49	0.652488	0.975477	0.185427	0.228771	0.225892	0.0458754		RTN4IP1	0.646442	0.976305	0.189471	0.0626651	0.723895	0.212432		PDSS2	0.624827	0.974904	0.204241	-0.0579583	0.73946	1.02352		SLC51A	0.615803	0.975159	0.210558	0.393473	0.417309	0.0252417		ME3	0.64294	0.907761	0.19183	-0.00952579	0.130376	1.98464		NUP54	0.637968	0.975023	0.195201	0.151712	0.734947	0.404318
KAT8	0.585566	0.975897	0.232424	-0.459968	1.09948		ZKSCAN3	0.606478	0.975817	0.217185	-0.0397791	0.528397					CHST2	0.575318	0.97589	0.240092	0.127391	0.276901		AGER	0.628141	0.976	0.201943	0.321727	0.665337					OTOGL	0.549627	0.945881	0.259932	0.00532033	0.260887		GTF2I	0.618456	0.975887	0.208691	0.226001	0.878789					SPPL2A	0.593125	0.975563	0.226854	0.00618252	1.0957		LRP4	0.622875	0.97845	0.205599	0.298875	1.13886	0.562167		NOVA1	0.641465	0.980245	0.192827	-0.0781788	0.564545	2.63014		CYP7B1	0.577022	0.950123	0.238808	0.132633	0.33512	0.500479		NSFL1C	0.643695	0.978204	0.19132	0.222849	0.459747	0.560627		ARMCX6	0.625237	0.963719	0.203955	-0.0378935	0.175501	0.0648605		ARFGEF1	0.635485	0.980297	0.196894	-0.056606	1.02751	1.28613		C6orf223	0.596521	0.981206	0.224374	0.00912009	0.00219029	7.52407e-05		PRPF40A	0.629531	0.966461	0.200983	0.241806	0.478207	0.795683		OPALIN	0.652759	0.975477	0.185247	0.0346829	1.03529	0.0677051		SVIP	0.646779	0.976305	0.189244	0.250711	0.27779	0.249393		SCGN	0.625033	0.974904	0.204097	0.186898	0.295476	0.0485595		HMGB2	0.616009	0.975159	0.210413	0.386726	0.386551	0.0915054		C16orf70	0.643232	0.907761	0.191633	0.0568375	0.0895582	0.260164		MTA2	0.637993	0.975023	0.195184	0.0341271	0.193196	0.0750395
PIF1	0.585814	0.975897	0.23224	-0.298956	0.797089		AGPAT3	0.606506	0.975817	0.217165	-0.106944	0.559941					THOC5	0.575363	0.97589	0.240058	-0.131097	0.837389		MAP10	0.628177	0.976	0.201918	0.246983	0.796262					ZNF345	0.549753	0.945881	0.259832	-0.0631468	0.394605		CD33	0.618483	0.975887	0.208673	0.167609	0.141807					EMCN	0.593315	0.975563	0.226714	-0.346218	0.689795		WDR6	0.622875	0.97845	0.205599	0.0601685	1.42325	0.441437		EOGT	0.64148	0.980245	0.192817	0.222808	0.385694	0.0934541		ZNF135	0.57715	0.950123	0.238711	0.110819	0.258874	0.234447		RFC4	0.643751	0.978204	0.191282	0.187583	0.360103	0.063213		ZNF404	0.625317	0.963719	0.2039	-0.119002	0.89029	0.0721457		NF2	0.635559	0.980297	0.196844	0.000841158	0.482968	0.346559		ITGAM	0.596521	0.981206	0.224374	-0.0417643	0.101945	0.0211129		MPV17L2	0.629572	0.966461	0.200955	0.241823	0.163664	0.0296069		PARP11	0.652996	0.975477	0.18509	-0.133607	1.02222	0.358646		LRRC46	0.646829	0.976305	0.189211	0.21376	0.184839	0.00522864		ATP2A3	0.625071	0.974904	0.204071	0.0660685	0.144011	0.0507598		C11orf1	0.616076	0.975159	0.210366	0.288525	0.593003	0.0617806		MOSPD1	0.643247	0.907761	0.191622	0.03429	0.0987478	0.0733613		FER	0.638074	0.975023	0.195129	-0.00944909	0.793923	3.30635
WDR54	0.586074	0.975897	0.232048	-0.30202	1.0201		SNAP29	0.606533	0.975817	0.217145	-0.291724	0.693582					CLN3	0.575431	0.97589	0.240007	-0.0710559	0.0687462		PDK2	0.628205	0.976	0.201899	0.28905	0.640631					ZNF586	0.549902	0.945881	0.259715	-0.0373773	0.561296		MRPS14	0.618615	0.975887	0.20858	0.236345	1.00437					RAB6B	0.59332	0.975563	0.226711	0.00701075	0.61977		ZNHIT6	0.622958	0.97845	0.205541	0.229032	1.11536	0.43796		ADGRL3	0.641526	0.980245	0.192786	-0.0422954	0.709611	9.63759		HYAL2	0.577221	0.950123	0.238658	0.133295	0.126918	0.0245651		ATAD5	0.643867	0.978204	0.191204	0.117618	0.58562	0.213092		COA5	0.625327	0.963719	0.203893	0.0921111	0.451692	0.189583		S100A14	0.635748	0.980297	0.196715	-0.00186173	0.00231139	0.000194331		CYP27B1	0.596554	0.981206	0.22435	0.0778785	0.0867759	0.00228444		PSIP1	0.62977	0.966461	0.200818	0.0950224	0.376811	1.64885		ZNF282	0.652996	0.975477	0.18509	0.0345315	0.424171	0.113848		CDH9	0.646865	0.976305	0.189186	0.132865	0.827032	3.26221		PSMD11	0.625086	0.974904	0.20406	0.0605285	0.815116	0.68399		NFRKB	0.616146	0.975159	0.210316	0.39275	0.822095	0.143102		PTPN2	0.643247	0.907761	0.191622	0.0418369	0.216871	0.630262		SOX7	0.638154	0.975023	0.195074	0.169811	0.189077	0.017
IGFBP4	0.586292	0.975897	0.231886	-0.256548	0.700493		CCR9	0.606672	0.975817	0.217046	-0.279785	0.321218					DSCAML1	0.57546	0.97589	0.239985	-0.377136	2.36802		LRBA	0.628232	0.976	0.20188	0.107368	1.6539					ARGLU1	0.54995	0.945881	0.259677	-0.27397	1.00589		ZC2HC1C	0.618619	0.975887	0.208577	0.143743	0.626499					TSGA13	0.59332	0.975563	0.226711	-0.0104447	0.618987		PHAX	0.622988	0.97845	0.20552	0.229763	0.986439	0.290608		STKLD1	0.641669	0.980245	0.192689	0.201026	0.234621	0.0573154		CREBBP	0.57744	0.950123	0.238493	0.0288967	0.663078	1.20258		CSNK1E	0.643878	0.978204	0.191197	0.132221	0.496235	1.20354		PIN4	0.625327	0.963719	0.203893	-0.109038	0.801927	0.311048		DDX60L	0.63581	0.980297	0.196672	0.0527416	0.119408	0.00991093		NTF3	0.59666	0.981206	0.224273	0.075186	0.0388904	0.000938338		IGF2BP2	0.629889	0.966461	0.200736	-0.0114356	0.126392	0.0228738		DNHD1	0.653073	0.975477	0.185038	-0.0509433	0.897349	0.347328		PAK3	0.646865	0.976305	0.189186	0.187779	0.865666	3.58022		AMIGO2	0.625263	0.974904	0.203937	0.225113	0.103755	0.0311463		PSTPIP2	0.616159	0.975159	0.210307	0.299947	0.228813	0.0225741		ENOX1	0.64332	0.907761	0.191573	0.0685289	0.107638	5.50225		KCNE3	0.6385	0.975023	0.194839	-0.0815393	0.250406	0.0738186
SRPX	0.586354	0.975897	0.23184	-0.350693	1.29774		SERPINI1	0.606728	0.975817	0.217006	-0.199423	0.979135					MPP3	0.575488	0.97589	0.239964	0.0279074	0.556518		HLA-DQB1	0.628285	0.976	0.201843	0.293244	0.742875					NT5C	0.54995	0.945881	0.259677	-0.0698424	1.12454		RAB3GAP1	0.618673	0.975887	0.208539	0.128405	1.01545					ITGAM	0.593372	0.975563	0.226673	-0.165052	0.923598		LIN54	0.623184	0.97845	0.205384	0.201994	1.2569	0.287174		SEC62	0.641684	0.980245	0.192679	0.0648455	0.386613	2.09838		TAL2	0.577547	0.950123	0.238413	-0.0145522	0.00243268	0.00269189		MAP1B	0.643908	0.978204	0.191176	0.0477156	0.883019	14.2506		TMEM150B	0.625327	0.963719	0.203893	-0.0152963	0.13229	0.0152122		ZCCHC4	0.635882	0.980297	0.196623	0.0300025	0.358289	0.124745		SLC26A8	0.596727	0.981206	0.224225	0.12415	0.390958	0.188153		TJAP1	0.629996	0.966461	0.200662	0.159685	0.362025	0.184069		AP1S3	0.653178	0.975477	0.184968	-0.016553	0.637977	0.131983		NPIPA5	0.646917	0.976305	0.189152	0.366261	0.964702	0.149899		TMEM171	0.625387	0.974904	0.203851	0.116882	0.101382	0.00411883		UNK	0.616214	0.975159	0.210268	0.187755	0.988737	0.564713		TAC3	0.643404	0.907761	0.191516	0.207514	0.476098	0.0223198		FOXN2	0.638525	0.975023	0.194822	0.0278621	0.8186	0.384421
DHX15	0.586382	0.975897	0.231819	-0.4482	1.81106		SPIB	0.606755	0.975817	0.216986	-0.180778	0.312095					PSME2	0.575533	0.97589	0.239929	0.00397979	0.668642		ITGAX	0.628385	0.976	0.201774	-0.0105108	0.255556					TCAP	0.549976	0.945881	0.259656	-0.11472	0.332375		ADRB1	0.6187	0.975887	0.20852	0.340007	0.335023					TTI2	0.593543	0.975563	0.226548	-0.142299	1.38327		C1orf162	0.6234	0.97845	0.205233	0.366834	0.973368	0.060546		ATF5	0.6417	0.980245	0.192668	0.113795	0.169816	0.0347184		ITGB5	0.577563	0.950123	0.238401	0.0563496	0.16174	0.0308012		RGS22	0.644014	0.978204	0.191104	0.0804625	0.190305	0.0375926		LDAH	0.625358	0.963719	0.203871	0.0825433	0.529888	0.35273		RAB11FIP3	0.635911	0.980297	0.196604	0.0972366	0.400278	1.16381		PODXL	0.596752	0.981206	0.224206	-0.0643113	0.383064	0.113426		ZNF35	0.630047	0.966461	0.200627	0.280841	0.333794	0.0846837		DNA2	0.653549	0.975477	0.184722	-0.0115211	0.352167	0.242426		BFAR	0.647076	0.976305	0.189045	0.126533	0.628477	0.195123		CLN3	0.625557	0.974904	0.203733	0.121796	0.102811	0.0582945		SULF1	0.616316	0.975159	0.210197	0.0435628	1.12026	0.123214		MSRB3	0.643441	0.907761	0.191492	-0.0515279	0.164278	0.510016		PTAFR	0.638554	0.975023	0.194802	-0.0573224	0.232632	0.0205933
LAMTOR3	0.586438	0.975897	0.231778	-0.454181	1.29266		PRR18	0.606838	0.975817	0.216927	-0.299219	0.504337					FBXO6	0.57562	0.97589	0.239864	-0.143155	0.912587		SLC12A5	0.628532	0.976	0.201673	0.171509	1.04215					DHCR7	0.550124	0.945881	0.25954	0.0266538	0.305793		PAIP1	0.618728	0.975887	0.2085	0.163958	0.823431					FAM89A	0.593625	0.975563	0.226488	-0.105446	1.01247		MED30	0.6234	0.97845	0.205233	0.137456	1.15513	0.12308		CTBP2	0.641787	0.980245	0.192609	0.0167855	0.293681	0.286279		TOP3A	0.577634	0.950123	0.238347	0.30374	0.481887	0.276438		LCA5L	0.644046	0.978204	0.191083	0.194276	0.626208	0.0255242		GJC2	0.625533	0.963719	0.20375	0.0321026	0.172134	0.0135755		LGALS8	0.635941	0.980297	0.196583	0.0811385	0.467231	0.535874		RP9	0.596808	0.981206	0.224165	-0.0140288	0.301961	0.103678		RGS1	0.630122	0.966461	0.200576	0.0940766	0.131687	0.00257802		MPLKIP	0.653549	0.975477	0.184722	0.0465185	0.872547	0.265854		DCUN1D2	0.647395	0.976305	0.18883	0.269078	0.399512	0.55789		AMPD2	0.625698	0.974904	0.203635	0.149058	0.389086	0.584358		TCF3	0.61637	0.975159	0.210159	0.385997	0.45515	0.0676121		CBLL1	0.643462	0.907761	0.191477	0.0584788	0.192496	0.109203		COLEC12	0.638631	0.975023	0.19475	0.174126	0.469385	0.128168
METTL18	0.586551	0.975897	0.231694	-0.450527	1.26236		LIN28B	0.607081	0.975817	0.216753	-0.210775	0.78563					CREBBP	0.575632	0.97589	0.239855	-0.305386	1.80372		C1QTNF2	0.628549	0.976	0.201661	0.210605	0.60352					SNX17	0.550135	0.945881	0.259531	-0.129267	0.519564		TCTN1	0.61881	0.975887	0.208443	0.213064	0.635646					LY6D	0.593793	0.975563	0.226365	0.0176356	0.0953652		ATP6V1C2	0.623617	0.97845	0.205082	0.307212	1.55116	0.0463357		EPHX1	0.641796	0.980245	0.192603	0.028212	0.175487	0.0511205		ERVW-1	0.577705	0.950123	0.238294	0.0330236	0.00968441	0.00378912		HARBI1	0.644097	0.978204	0.191049	0.0924023	0.25079	0.0252372		DOK1	0.625543	0.963719	0.203743	0.0374485	0.0611567	0.0032444		PLEKHA6	0.635941	0.980297	0.196583	-0.0717051	0.640317	1.98909		ZNF436	0.596987	0.981206	0.224035	0.0664689	0.588318	0.0990522		GLTPD2	0.630433	0.966461	0.200361	0.150533	0.13193	0.00184726		THAP2	0.653706	0.975477	0.184617	0.0116032	0.627234	0.174485		NPM2	0.647404	0.976305	0.188825	0.171816	0.705712	0.577658		CTSH	0.625768	0.974904	0.203587	0.03145	0.593056	0.0572465		ATN1	0.616381	0.975159	0.21015	0.355796	0.841226	0.879894		C19orf44	0.643502	0.907761	0.19145	-0.0499315	0.0495786	0.0756751		NOTCH3	0.638631	0.975023	0.19475	0.0430162	0.262298	0.0386234
SETDB1	0.586721	0.975897	0.231568	-0.41415	1.39788		VEGFB	0.607085	0.975817	0.21675	-0.143896	0.638935					LPAR2	0.575706	0.97589	0.2398	-0.10104	0.116301		SERF1A	0.628558	0.976	0.201654	0.270859	0.701434					TTC28	0.550135	0.945881	0.259531	-0.137193	0.946571		ALLC	0.618917	0.975887	0.208368	-4.68772e-05	0.313964					NUDT8	0.593872	0.975563	0.226308	-0.105496	0.583031		GLIPR1L1	0.623651	0.97845	0.205059	0.160087	1.48116	0.0279736		MCPH1	0.641796	0.980245	0.192603	-0.00805504	0.375986	1.21159		CX3CR1	0.577719	0.950123	0.238283	0.0315538	0.0346325	0.00515504		ZNF556	0.644139	0.978204	0.19102	0.0737184	0.0711555	0.0158455		CDK17	0.625604	0.963719	0.2037	0.153164	0.527153	1.43335		SLC5A8	0.636006	0.980297	0.196539	0.0827788	0.355728	0.122827		TBC1D22A	0.597099	0.981206	0.223953	0.104951	0.232492	1.00181		B3GNT5	0.630531	0.966461	0.200293	0.0456564	0.182133	0.12156		BMPR2	0.653784	0.975477	0.184565	-0.148311	1.28418	2.07558		SLAMF8	0.647615	0.976305	0.188683	0.0573584	0.123779	0.00132239		PC	0.625792	0.974904	0.20357	0.11333	0.294147	0.229484		FRYL	0.616489	0.975159	0.210075	0.318025	1.6829	1.80379		HIC2	0.643543	0.907761	0.191423	-0.0735425	0.0646102	0.47448		KIAA2026	0.638828	0.975023	0.194616	0.0352964	0.848557	1.53627
CTNNAL1	0.586777	0.975897	0.231527	-0.4182	1.63376		GALNT3	0.607112	0.975817	0.216731	-0.285708	1.02075					PLEKHG2	0.575762	0.97589	0.239757	-0.0266891	0.354602		RCBTB2	0.628651	0.976	0.20159	0.226921	0.737953					PDE1C	0.550328	0.945881	0.259379	-0.184034	0.673737		ARTN	0.618948	0.975887	0.208346	0.381104	0.456665					STAMBP	0.593987	0.975563	0.226223	-0.0720472	1.00312		BCAS3	0.623662	0.97845	0.205051	0.22206	1.25925	2.66144		ZSCAN20	0.641811	0.980245	0.192593	0.144891	0.133472	0.0442519		PRIMPOL	0.577777	0.950123	0.23824	0.131399	0.284236	0.191255		USP2	0.644211	0.978204	0.190972	0.220829	0.590415	0.27367		BSPRY	0.625741	0.963719	0.203605	0.126081	0.101592	0.00891154		SEMA4A	0.636034	0.980297	0.19652	0.118877	0.407276	0.425803		STAC2	0.597116	0.981206	0.223942	0.0209162	0.482266	0.318381		HTR7	0.630692	0.966461	0.200183	0.0447362	0.220444	0.0155182		RRNAD1	0.653889	0.975477	0.184496	0.0334579	0.374948	0.117263		SAXO1	0.647682	0.976305	0.188638	0.231099	0.134442	0.02809		CACYBP	0.625854	0.974904	0.203527	0.0242199	0.807679	0.453376		ANKRD33B	0.616764	0.975159	0.209881	0.423042	0.928689	0.405065		YBX3	0.643598	0.907761	0.191385	0.0436319	0.00837449	0.00852727		EYA4	0.638985	0.975023	0.194509	-0.00125577	0.656985	0.28139
DNAJC21	0.586806	0.975897	0.231506	-0.508511	1.44668		NPLOC4	0.607196	0.975817	0.216671	-0.174624	0.431216					TNFAIP6	0.575875	0.97589	0.239672	-0.0482497	0.855801		WDR18	0.628695	0.976	0.20156	0.321884	0.774201					RPS2	0.550328	0.945881	0.259379	-0.372605	1.78254		CTXN1	0.619058	0.975887	0.208269	0.394384	0.790892					PHAX	0.594014	0.975563	0.226203	-0.00163152	0.907788		MITD1	0.623751	0.97845	0.204989	0.202962	1.34888	0.22843		TFAP4	0.641937	0.980245	0.192508	0.219178	0.103154	0.0945202		TPGS1	0.577777	0.950123	0.23824	0.0847373	0.230443	0.0974359		GLIPR1	0.644222	0.978204	0.190964	0.0965932	0.300882	0.384345		KIFAP3	0.625752	0.963719	0.203598	0.0891611	0.879151	2.88938		TBC1D19	0.636034	0.980297	0.19652	-0.092834	1.41057	1.23012		ALDH1B1	0.597139	0.981206	0.223925	0.0267201	0.190805	0.0150568		TOP1MT	0.630758	0.966461	0.200137	0.0879891	0.170552	0.0470596		BPGM	0.65393	0.975477	0.184468	0.0911064	1.0756	0.0572636		AGBL3	0.647698	0.976305	0.188628	0.188564	0.786161	0.325391		RAD51C	0.626121	0.974904	0.203342	0.0582556	0.785363	0.239902		RAB39B	0.616929	0.975159	0.209765	0.371391	0.845495	0.218575		POU3F4	0.643742	0.907761	0.191288	0.0318633	0.0365184	0.158064		ALG2	0.63903	0.975023	0.194479	0.172838	0.391113	0.11787
CHRNA2	0.586828	0.975897	0.231489	-0.211544	0.502778		TTC14	0.607196	0.975817	0.216671	-0.144655	1.33807					HENMT1	0.576058	0.97589	0.239534	0.0279153	0.314835		C10orf90	0.62875	0.976	0.201522	0.0546064	0.983798					SNAI1	0.550419	0.945881	0.259307	0.0336271	0.0986595		F12	0.619106	0.975887	0.208235	0.387235	0.544119					LRRTM3	0.594038	0.975563	0.226186	-0.158299	0.61606		SLC9A3R2	0.623807	0.97845	0.20495	0.349859	0.703199	0.0942265		SLC41A1	0.64203	0.980245	0.192445	0.175742	0.21713	0.104038		JPH2	0.577793	0.950123	0.238228	0.125769	0.0433878	0.0136428		NOTCH2	0.644239	0.978204	0.190953	0.148446	0.307037	0.105475		RTN4RL1	0.625835	0.963719	0.20354	0.100393	0.874678	0.298678		APCDD1	0.636074	0.980297	0.196492	-0.0790484	0.203436	0.0230815		SMIM11A	0.597217	0.981206	0.223868	0.0751123	0.176065	0.0135131		DAZL	0.630834	0.966461	0.200085	-0.00564762	0.039396	0.0107854		NRL	0.654205	0.975477	0.184286	0.0595421	0.424127	0.0429153		ZADH2	0.647834	0.976305	0.188536	0.0839587	0.598195	0.309036		ZNF628	0.626134	0.974904	0.203333	0.078876	0.148602	0.0212796		HIC2	0.617038	0.975159	0.209688	0.26292	1.07962	0.533211		ZNF784	0.643782	0.907761	0.191261	0.0543404	0.0135335	0.00463384		C15orf65	0.639063	0.975023	0.194456	0.0436001	0.236027	0.0309267
SDAD1	0.586891	0.975897	0.231443	-0.479279	1.5821		EBAG9	0.607334	0.975817	0.216572	-0.174055	1.43087					CYP3A43	0.576075	0.97589	0.239521	-0.11041	0.633411		OCIAD1	0.628779	0.976	0.201502	0.237274	1.21964					YIPF7	0.550546	0.945881	0.259206	-0.132527	0.191781		MB21D2	0.619112	0.975887	0.208231	0.147927	0.913102					AMY2A	0.594208	0.975563	0.226061	0.0262657	0.132304		MAP3K15	0.623818	0.97845	0.204942	0.240464	1.00942	0.0342506		SPSB4	0.642079	0.980245	0.192411	0.103127	0.152915	0.0108336		HP1BP3	0.577829	0.950123	0.2382	-0.113317	0.465829	1.30541		GNAI2	0.64425	0.978204	0.190945	0.167598	0.419491	0.48764		PLEKHA2	0.625878	0.963719	0.20351	0.0363547	0.43503	0.336601		TP53I3	0.636074	0.980297	0.196492	0.0601396	0.0796718	0.0061841		BSPH1	0.59728	0.981206	0.223822	0.00384785	0.0569762	0.00284126		PTK2B	0.630899	0.966461	0.20004	0.267814	0.658547	1.6623		LRRC27	0.654247	0.975477	0.184258	0.170067	0.306288	0.157401		LRRC19	0.647943	0.976305	0.188463	0.296668	0.225657	0.0083296		KLF15	0.626162	0.974904	0.203313	0.0306428	0.152336	0.0732432		PARP9	0.617038	0.975159	0.209688	0.171149	0.362708	0.0200986		PPID	0.643892	0.907761	0.191187	0.0910536	0.109613	0.258879		OPN5	0.639142	0.975023	0.194402	0.12975	0.215464	0.00245922
SCARB2	0.586975	0.975897	0.23138	-0.373111	1.69864		PLBD1	0.607391	0.975817	0.216532	-0.162459	0.601353					RBM22	0.57616	0.97589	0.239457	-0.18193	0.731957		HIPK1	0.628794	0.976	0.201491	0.117469	0.756791					FAM83B	0.550568	0.945881	0.259189	0.0182812	0.0274782		SLC30A8	0.619112	0.975887	0.208231	0.101514	0.529787					RNF187	0.59427	0.975563	0.226016	-0.0443547	0.745766		MC1R	0.623857	0.97845	0.204915	0.286772	0.614512	0.0425072		ZNF784	0.642166	0.980245	0.192353	0.203497	0.117161	0.0105321		ALOX5AP	0.577848	0.950123	0.238186	-0.0386331	0.0558945	0.00460274		ASB16	0.644322	0.978204	0.190897	0.214225	0.315411	0.011086		TMEM132C	0.625928	0.963719	0.203476	-0.257341	0.450979	0.0959109		TMEM184A	0.636365	0.980297	0.196294	-0.0316921	0.361373	0.007006		TBC1D28	0.59728	0.981206	0.223822	0.0222217	0.0608442	0.00158813		ALDH1A2	0.631184	0.966461	0.199844	0.0776488	0.370753	0.283649		FBXL8	0.654303	0.975477	0.184221	0.213035	0.195228	0.07375		NAA10	0.647962	0.976305	0.188451	0.328177	0.425502	0.134829		STIP1	0.626284	0.974904	0.203229	-0.0397985	0.495605	0.370929		ZBTB26	0.617065	0.975159	0.209669	0.347001	0.854829	0.143989		COPA	0.644094	0.907761	0.191051	0.0239302	0.183378	0.985692		TRAPPC2	0.63917	0.975023	0.194384	0.030492	0.596342	0.275048
MORF4L1	0.587204	0.975897	0.231211	-0.447165	1.5209		GGTLC2	0.607502	0.975817	0.216452	0.022473	0.122281					ZNF143	0.576199	0.97589	0.239427	-0.359059	0.970452		DNMT3A	0.629335	0.976	0.201118	0.359021	0.781671					COX6A1	0.550695	0.945881	0.259089	-0.161284	0.639447		ZNF860	0.619248	0.975887	0.208135	0.245553	0.728891					SLC17A4	0.594375	0.975563	0.225939	-0.0724759	0.0418981		SCD	0.624151	0.97845	0.20471	0.240345	0.89927	0.186911		FBXO2	0.642289	0.980245	0.192269	0.134091	0.285712	0.49233		EIF4E1B	0.577902	0.950123	0.238146	0.0142558	0.165044	0.0910515		GTSF1	0.64438	0.978204	0.190858	0.0436568	0.252431	0.00229753		ADAM7	0.625988	0.963719	0.203434	-0.0256672	0.230371	0.0162514		FBLN2	0.636371	0.980297	0.19629	0.0471628	0.165166	0.00833621		LCOR	0.597537	0.981206	0.223635	-0.0466612	0.311004	1.8502		MAGI1	0.631184	0.966461	0.199844	0.381976	0.464567	7.34425		EPM2AIP1	0.654313	0.975477	0.184214	0.155995	0.70903	1.30785		RNF212B	0.648019	0.976305	0.188412	0.129221	0.508576	0.0249897		RFWD3	0.626336	0.974904	0.203193	0.011129	0.567953	0.0835675		ATG2B	0.617082	0.975159	0.209657	0.481633	1.10601	0.73329		SV2B	0.644173	0.907761	0.190997	-0.0239165	0.0419823	0.124741		XRCC4	0.639253	0.975023	0.194327	0.18549	0.695907	0.189363
C2orf69	0.587229	0.975897	0.231193	-0.591164	1.61642		POPDC3	0.607669	0.975817	0.216333	-0.112264	0.443298					PIWIL2	0.576245	0.97589	0.239393	-0.0791122	0.580731		DUSP9	0.629507	0.976	0.200999	0.458703	0.763432					CLPP	0.550758	0.945881	0.259039	-0.125662	0.620179		SNAI2	0.619408	0.975887	0.208023	0.116541	0.25204					ADGRG4	0.594427	0.975563	0.225902	-0.0752726	0.161119		GAL3ST3	0.624213	0.97845	0.204667	0.327927	0.887632	0.0685908		PCDH12	0.642351	0.980245	0.192227	0.0490304	0.260629	0.0152635		ORMDL2	0.577923	0.950123	0.23813	0.00359203	0.0347078	0.014679		ALB	0.644449	0.978204	0.190811	0.173584	0.180341	0.00299686		CYP27A1	0.625988	0.963719	0.203434	-0.101432	0.486431	0.0374042		TUFT1	0.636371	0.980297	0.19629	-0.0987488	0.285245	0.0786684		ZNF114	0.597556	0.981206	0.223621	-0.0781834	0.179105	0.0124373		TMEM9	0.631184	0.966461	0.199844	0.305965	0.587719	0.470403		POLH	0.65433	0.975477	0.184203	0.0748276	0.668265	0.18791		GFRAL	0.648027	0.976305	0.188407	0.12291	0.280146	0.00879329		RTCB	0.62643	0.974904	0.203128	-0.104001	0.671777	0.221133		TMEM184C	0.617406	0.975159	0.209429	0.316942	0.832289	0.275605		ADGRL4	0.64429	0.907761	0.190919	0.053087	0.0178668	0.0211739		STAT5A	0.639274	0.975023	0.194313	0.195532	0.191742	0.0773495
PIWIL1	0.587371	0.975897	0.231088	-0.282825	0.548442		DENND5B	0.607864	0.975817	0.216194	-0.142214	0.700216					PSMG2	0.57633	0.97589	0.239329	-0.330948	1.77687		NPC1	0.629507	0.976	0.200999	0.217149	0.941571					GJB1	0.550758	0.945881	0.259039	-0.0755664	0.137647		NACC2	0.619466	0.975887	0.207982	0.152327	0.49954					ARMCX3	0.594487	0.975563	0.225857	-0.0301348	0.809361		ADNP	0.624253	0.97845	0.20464	0.140736	1.30025	0.985404		HERC6	0.642507	0.980245	0.192122	0.120095	0.314987	0.133571		FBXO4	0.578062	0.950123	0.238026	0.164394	0.309426	0.090408		CCNB1	0.644476	0.978204	0.190793	0.144102	0.231138	0.0499453		KDM4B	0.626054	0.963719	0.203388	0.134866	0.48263	0.866363		ZIC3	0.636371	0.980297	0.19629	-0.00204278	8.05176e-05	9.69211e-05		TUBGCP4	0.597623	0.981206	0.223573	-0.121037	0.452785	0.30684		CYFIP2	0.631218	0.966461	0.19982	0.262205	0.6463	2.47918		TMEM245	0.654394	0.975477	0.184161	-0.0227438	1.2376	1.42126		TBX22	0.648027	0.976305	0.188407	0.196504	0.227291	0.00168628		CD70	0.626483	0.974904	0.20309	0.0547257	0.0402173	0.00428778		PIGT	0.617522	0.975159	0.209347	0.358744	0.665035	0.187543		ANKRD36B	0.644341	0.907761	0.190884	0.0293466	0.153134	1.41787		PDPR	0.639384	0.975023	0.194238	0.129552	0.641102	0.484534
CUEDC1	0.587399	0.975897	0.231067	-0.362496	1.45835		POMK	0.607891	0.975817	0.216174	-0.186372	0.454407					UBL5	0.576387	0.97589	0.239286	-0.152245	1.52841		EMC6	0.629606	0.976	0.200931	0.320999	1.27143					ZP2	0.550801	0.945881	0.259005	-0.0223267	0.060308		CACNB3	0.619494	0.975887	0.207963	0.35101	0.770764					MORF4L1	0.594487	0.975563	0.225857	-0.0182272	0.811385		ARFGAP1	0.624253	0.97845	0.20464	0.329077	1.2425	0.689804		ATMIN	0.642613	0.980245	0.19205	0.27813	0.273471	0.61999		OR8D4	0.578062	0.950123	0.238026	-0.0085033	0.00367217	0.00186527		SLC30A8	0.644476	0.978204	0.190793	0.215737	0.205049	0.0290658		TBXAS1	0.626115	0.963719	0.203346	-0.13197	0.385585	0.0388359		APOL5	0.636421	0.980297	0.196255	0.0819195	0.0378218	0.00130771		C1orf174	0.59764	0.981206	0.22356	0.108942	0.36163	0.0890797		PROM2	0.631237	0.966461	0.199807	0.0389352	0.0866718	0.0131488		ALCAM	0.65442	0.975477	0.184143	-0.131727	1.16006	1.82466		SPTLC1	0.648244	0.976305	0.188261	0.206355	0.53373	0.32418		FAM160B2	0.626725	0.974904	0.202923	0.170511	0.414554	0.234609		GOLGA3	0.61777	0.975159	0.209173	0.457367	0.828525	0.800131		ZMAT1	0.644341	0.907761	0.190884	0.131753	0.220622	0.739573		AMMECR1	0.639411	0.975023	0.19422	-0.0820649	1.07916	0.548501
TNRC6C	0.587475	0.975897	0.231011	-0.414148	1.49073		GPR88	0.607943	0.975817	0.216137	0.0231004	0.246049					BAG5	0.576397	0.97589	0.239279	-0.0210555	0.544437		MYO7B	0.629606	0.976	0.200931	0.321503	0.800178					NDE1	0.550927	0.945881	0.258906	-0.10292	0.357617		SPI1	0.619544	0.975887	0.207928	0.102656	1.43227					EPHB4	0.594682	0.975563	0.225715	-0.0409831	0.826902		GPR6	0.624253	0.97845	0.20464	0.0238679	0.67308	0.0289292		LTB	0.642642	0.980245	0.192031	0.174577	0.322069	0.0249456		EXOC3L1	0.578134	0.950123	0.237971	-0.0348716	0.0171147	0.00100662		IMPA2	0.644521	0.978204	0.190763	0.166855	0.259294	0.00473639		BTN1A1	0.626144	0.963719	0.203326	0.114257	0.0553927	0.00346995		TPSD1	0.636421	0.980297	0.196255	-0.0800151	0.0438715	0.00358409		LYSMD2	0.597704	0.981206	0.223514	0.0365212	0.371975	0.306451		B4GALT1	0.631249	0.966461	0.199799	0.0199379	0.112087	0.211997		NKAIN4	0.654437	0.975477	0.184132	0.251053	0.181744	0.0183596		SLC25A35	0.648454	0.976305	0.188121	0.19639	0.340789	0.0115461		KBTBD3	0.626737	0.974904	0.202915	0.147344	0.48089	0.168477		FAM156A	0.617953	0.975159	0.209045	0.135922	0.722723	0.222716		FKBP6	0.644379	0.907761	0.190859	0.0403725	0.00521623	0.00180337		LRRC58	0.639436	0.975023	0.194203	0.00350084	0.900719	0.417489
MPDU1	0.587483	0.975897	0.231005	-0.463492	1.45822		FAM110A	0.607971	0.975817	0.216117	-0.222266	0.170323					FBXO30	0.576442	0.97589	0.239245	-0.182359	0.459242		PHF8	0.629661	0.976	0.200894	0.19214	0.874117					TTC39A	0.550927	0.945881	0.258906	-0.0582019	0.163351		FANCB	0.619575	0.975887	0.207906	-0.060182	0.822606					RGS9BP	0.594706	0.975563	0.225698	3.51947e-05	0.0263223		ATG4C	0.624314	0.97845	0.204597	0.229041	1.53822	0.387101		CARHSP1	0.642752	0.980245	0.191957	0.288992	0.314412	0.167259		GFI1	0.578134	0.950123	0.237971	0.00949201	0.00274676	0.00103821		ANKRD34B	0.644547	0.978204	0.190745	0.209582	0.40384	0.0106188		WDR35	0.626197	0.963719	0.203289	0.0014331	0.986543	0.333306		PTPRK	0.636621	0.980297	0.196119	-0.134928	1.05688	0.61288		UBE2I	0.597704	0.981206	0.223514	0.0267325	0.332129	0.485371		SNRPG	0.631335	0.966461	0.19974	0.168508	0.181675	0.157196		ZNF730	0.6545	0.975477	0.184091	0.125868	0.501977	0.0576154		SLC36A2	0.648662	0.976305	0.187982	0.136967	0.106554	0.00236335		BLMH	0.626845	0.974904	0.20284	0.0459423	0.76652	0.236625		ZKSCAN3	0.617979	0.975159	0.209026	0.388364	0.647824	0.0618557		STYK1	0.644405	0.907761	0.190841	0.140754	0.281753	0.0319966		ELF2	0.639464	0.975023	0.194184	0.134929	0.760617	1.37873
LGR5	0.587511	0.975897	0.230984	-0.482713	1.62957		INSRR	0.607975	0.975817	0.216114	-0.360955	0.382523					TSPAN19	0.57647	0.97589	0.239224	-0.116167	0.0659894		COQ9	0.629669	0.976	0.200887	0.194418	0.938958					KDM5C	0.55098	0.945881	0.258864	-0.0597615	0.522761		GPR180	0.619603	0.975887	0.207887	0.126058	0.960676					DLG1	0.594823	0.975563	0.225612	-0.0399361	0.865147		PPP1R13B	0.624344	0.97845	0.204576	0.234848	1.09337	1.31345		ROMO1	0.642794	0.980245	0.191929	0.297623	0.382244	0.0609608		CD164	0.578171	0.950123	0.237944	0.172993	0.233243	0.181245		IL22RA1	0.644559	0.978204	0.190738	0.0959973	0.0593924	0.00115574		ARL6IP6	0.626251	0.963719	0.203252	0.131008	0.561106	0.248449		OXR1	0.636685	0.980297	0.196076	-0.127989	1.11027	8.64196		EMC10	0.598108	0.981206	0.223221	0.0667416	0.305831	0.206307		ORC1	0.63137	0.966461	0.199716	0.00868732	0.0378489	0.00863675		C12orf66	0.654915	0.975477	0.183815	0.166419	0.336373	0.0425611		NRBF2	0.648714	0.976305	0.187947	0.319617	0.546778	0.14432		RWDD4	0.626845	0.974904	0.20284	0.150965	0.31057	0.0843041		ZBTB1	0.618078	0.975159	0.208957	0.319453	1.10186	0.60186		CSNK1A1L	0.644666	0.907761	0.190665	0.0184796	0.00343935	0.00162596		CENPBD1	0.639595	0.975023	0.194095	0.11095	0.609298	0.0468058
MIDN	0.587542	0.975897	0.230961	-0.176354	1.18166		UBAP1L	0.607976	0.975817	0.216114	-0.231593	0.574755					PANX3	0.576567	0.97589	0.23915	-0.0103635	0.0138063		ZSCAN20	0.629696	0.976	0.200869	0.275847	0.796352					GDNF	0.551265	0.945881	0.25864	-0.0104538	0.174163		TRIM60	0.619735	0.975887	0.207794	0.218632	0.188843					XRCC3	0.595014	0.975563	0.225473	0.0983672	0.43351		BCAM	0.624434	0.97845	0.204514	0.0330361	0.432176	0.0178796		SARDH	0.642997	0.980245	0.191791	0.156678	0.0804874	0.0290815		CENPJ	0.57826	0.950123	0.237877	-0.128716	0.388812	0.254877		MRS2	0.644721	0.978204	0.190628	0.112515	0.578067	0.380596		IMMP2L	0.626251	0.963719	0.203252	0.0178381	0.731416	2.92496		PFAS	0.636715	0.980297	0.196055	0.094673	0.469858	0.0728684		VSIG10	0.598108	0.981206	0.223221	-0.0435838	0.291459	0.291128		FAM171A2	0.631382	0.966461	0.199708	0.322773	0.780889	0.304069		NOL11	0.654919	0.975477	0.183812	0.026742	0.533795	0.174389		ZNF382	0.648714	0.976305	0.187947	0.185595	0.914998	0.4833		AGBL4	0.626859	0.974904	0.20283	0.0126037	1.54529	4.40109		UBR4	0.618101	0.975159	0.208941	0.45359	1.03242	1.02118		CROCC	0.644744	0.907761	0.190613	-0.0541983	0.133157	0.632864		SFSWAP	0.639676	0.975023	0.19404	0.0797665	0.558233	0.762728
