## Supplementary material for "A Reproducibility Focused Meta-Analysis Method for Single-Cell Transcriptomic Case-Control Studies Uncovers Robust Differentially Expressed Genes": Suplementary Data File 3 (part 32 of 57)

### Sheet: SumRank_DownRegulated (continued)
SumRank Meta-Analysis DownRegulated Genes
FOXK1	0.587625	0.975897	0.2309	-0.455737	1.42871		PYCARD	0.60814	0.975817	0.215996	-0.122937	0.524183					RPS27A	0.576643	0.97589	0.239093	-0.169261	2.46524		NUP43	0.629751	0.976	0.200831	0.221485	0.774982					RPL27A	0.551276	0.945881	0.258631	-0.347985	1.21418		MAN1B1	0.619767	0.975887	0.207771	0.310499	0.614343					TMED7	0.595098	0.975563	0.225411	-0.0285431	0.15675		TCEAL8	0.624522	0.97845	0.204452	0.31435	1.49767	0.211364		CYP26B1	0.643102	0.980245	0.19172	0.165645	0.455005	0.493284		IMPG1	0.57826	0.950123	0.237877	0.0174276	0.0341549	0.00962474		ARF1	0.644749	0.978204	0.190609	0.202692	0.883487	1.61266		EPB41L4B	0.626358	0.963719	0.203177	-0.0116337	0.780298	1.14292		IGDCC4	0.636886	0.980297	0.195938	-0.0435103	0.102911	0.013296		GTF2H2C	0.598141	0.981206	0.223196	-0.0163155	0.472569	0.266915		IKZF1	0.63148	0.966461	0.199641	-0.0714196	0.10117	0.022606		STARD5	0.655133	0.975477	0.18367	0.178285	0.446904	0.0449615		DEPDC5	0.648733	0.976305	0.187934	0.1539	0.38659	0.281784		C11orf68	0.626859	0.974904	0.20283	0.125653	0.249914	0.173365		SMPDL3A	0.618115	0.975159	0.208931	0.220696	0.532798	0.0726775		TIMM22	0.644779	0.907761	0.190589	-0.0463849	0.0691235	0.0834376		PIM1	0.639696	0.975023	0.194026	0.0351203	0.251406	0.0904458
SHROOM1	0.587823	0.975897	0.230753	-0.496264	1.33344		LRGUK	0.608193	0.975817	0.215959	-0.276421	0.653727					ARHGAP28	0.576656	0.97589	0.239083	-0.129463	1.10261		ZNF292	0.629778	0.976	0.200813	0.132342	1.0557					KDM2B	0.55134	0.945881	0.258581	0.0244721	0.321021		VAPB	0.619903	0.975887	0.207676	0.255801	0.778779					NCAPG	0.595154	0.975563	0.225371	0.165804	1.26938		MIER3	0.624629	0.97845	0.204378	0.19394	0.999679	0.157538		POT1	0.643116	0.980245	0.191711	0.0981518	0.309383	0.335426		MAB21L2	0.578298	0.950123	0.237848	0.000132594	0.000104339	0.000194041		SLC51A	0.644749	0.978204	0.190609	0.213386	0.398161	0.0341173		TPRA1	0.626358	0.963719	0.203177	0.105256	0.442009	0.20004		CLCA2	0.636961	0.980297	0.195887	0.0589643	0.156097	0.00244912		VWA5A	0.598369	0.981206	0.223031	0.0810887	0.0981687	0.0108795		DTHD1	0.631498	0.966461	0.199628	0.101632	0.138827	0.0153773		DNAH11	0.655212	0.975477	0.183618	0.103485	0.485021	0.0445501		F10	0.648932	0.976305	0.187801	0.119727	0.767196	0.0227549		SLC7A1	0.627112	0.974904	0.202655	0.104181	0.528566	0.356473		CEBPG	0.618321	0.975159	0.208786	0.260179	0.58853	0.154436		SRGAP2	0.644818	0.907761	0.190563	0.137321	0.131602	1.87223		SPEN	0.639803	0.975023	0.193953	0.0703884	0.598117	1.3357
NOMO3	0.587908	0.975897	0.230691	-0.426057	2.076		GFPT2	0.608197	0.975817	0.215956	-0.325934	0.587745					LRRC36	0.576709	0.97589	0.239043	-0.00231669	0.310086		NKG7	0.629796	0.976	0.2008	0.120789	0.228022					CHODL	0.551371	0.945881	0.258556	-0.204603	0.289113		DNAH14	0.620095	0.975887	0.207542	0.30277	0.900659					BECN1	0.595198	0.975563	0.225339	0.00598447	0.809608		CACNA1C	0.624732	0.97845	0.204306	0.299173	1.03136	8.23823		CD226	0.64319	0.980245	0.191661	0.0537376	0.405279	0.119834		KLK11	0.578404	0.950123	0.237769	-0.00158668	4.32171e-05	0.000550355		CBLN3	0.644836	0.978204	0.190551	0.254792	0.266977	0.0130284		ZNF225	0.626408	0.963719	0.203143	0.05051	0.307332	0.0501648		PPP6C	0.636961	0.980297	0.195887	0.0414883	0.713304	0.47241		ROCK2	0.598419	0.981206	0.222994	-0.0304439	0.438891	3.27321		BNIPL	0.631516	0.966461	0.199616	0.160799	0.0843081	0.025768		TADA2A	0.655223	0.975477	0.183611	0.143725	0.555154	0.369165		UBAP1	0.649036	0.976305	0.187731	0.180058	0.552125	0.658896		TTC23	0.627147	0.974904	0.20263	0.0438119	0.400506	0.0677699		LYPLA2	0.618581	0.975159	0.208603	0.30822	0.842093	0.0993334		ZC3H18	0.644855	0.907761	0.190538	-0.0214224	0.137113	0.175099		PACSIN3	0.639884	0.975023	0.193898	0.145781	0.155607	0.012928
SMIM10L2A	0.587936	0.975897	0.23067	-0.148333	1.05302		TNNI3	0.608385	0.975817	0.215822	-0.0961568	0.117909					CELSR3	0.576728	0.97589	0.239029	-0.0771093	0.170392		ESAM	0.629833	0.976	0.200775	0.171742	0.360119					ZNF614	0.551371	0.945881	0.258556	0.017897	0.432701		GRPEL2	0.620173	0.975887	0.207487	0.185992	0.917761					BPIFC	0.595381	0.975563	0.225205	-0.0587481	0.460251		LIMA1	0.624732	0.97845	0.204306	0.344994	1.41335	0.262227		CCDC146	0.643283	0.980245	0.191598	0.234722	0.234917	0.727684		ATG4A	0.578495	0.950123	0.2377	0.285025	0.211566	0.102714		NXNL2	0.645034	0.978204	0.190417	0.0993579	0.361376	0.0307333		ING5	0.626419	0.963719	0.203135	0.225922	0.51383	0.392145		SEC14L6	0.636961	0.980297	0.195887	0.0940984	0.0807009	0.0106355		CCDC89	0.598554	0.981206	0.222897	0.157385	0.243539	0.00600944		NIP7	0.631604	0.966461	0.199555	0.157392	0.343875	0.0696854		PIK3CD	0.655237	0.975477	0.183601	0.0256522	0.552781	0.221369		C19orf18	0.649145	0.976305	0.187658	0.168717	0.507907	0.0346258		SPATA6L	0.627168	0.974904	0.202616	-0.0204965	0.874947	0.633735		PCED1A	0.618581	0.975159	0.208603	0.308281	0.579506	0.224838		TIMM10	0.644898	0.907761	0.190509	0.0706897	0.0506088	0.0183082		MYCL	0.640091	0.975023	0.193758	0.144953	0.105118	0.00690109
PPP6R1	0.588021	0.975897	0.230607	-0.514289	1.40856		MAP3K15	0.608528	0.975817	0.21572	-0.228305	1.02996					NBPF11	0.576795	0.97589	0.238978	-0.290063	1.35009		NUP214	0.629914	0.976	0.200719	0.258063	0.834921					KRCC1	0.551561	0.945881	0.258406	-0.140777	0.572816		BSG	0.62026	0.975887	0.207426	0.356444	0.434864					MCF2	0.595381	0.975563	0.225205	-0.176416	0.722589		PTPRH	0.624891	0.97845	0.204196	0.190034	0.699124	0.00580646		MGST2	0.643316	0.980245	0.191576	0.164698	0.203253	0.0313962		STK11	0.578495	0.950123	0.2377	-0.0351095	0.20689	0.259773		ZNF516	0.645046	0.978204	0.190409	0.00977803	0.47609	0.168276		E2F1	0.626618	0.963719	0.202997	0.0903301	0.226774	0.0127582		BHLHE22	0.637052	0.980297	0.195825	0.0598337	0.0837185	0.00297581		GLI3	0.59868	0.981206	0.222805	-0.0504105	0.141091	0.0116132		CTDNEP1	0.631637	0.966461	0.199533	0.171742	0.248135	0.212187		VAMP8	0.655367	0.975477	0.183516	0.0371279	0.680586	0.0279964		SCAMP4	0.649162	0.976305	0.187647	0.160916	0.587823	0.116051		ARSB	0.627248	0.974904	0.202561	-0.054609	0.800329	0.713848		ZGRF1	0.618646	0.975159	0.208558	0.456068	0.721842	0.196386		ARHGEF15	0.64496	0.907761	0.190467	0.0261357	0.00469439	0.00129352		FRZB	0.640176	0.975023	0.193701	0.0768143	0.387346	0.030965
SLC35F1	0.588021	0.975897	0.230607	-0.405827	2.97538		NCAPH	0.608551	0.975817	0.215703	-0.199301	0.451011					SLC47A2	0.576812	0.97589	0.238965	-0.107569	0.175976		TRAF3	0.629914	0.976	0.200719	0.304711	1.05744					SERPINB1	0.551582	0.945881	0.25839	-0.174416	1.10606		PHKG1	0.62026	0.975887	0.207426	0.0666965	1.31896					SOX17	0.595381	0.975563	0.225205	-0.13236	0.450249		PM20D2	0.6252	0.97845	0.203981	0.108909	1.33618	0.27439		NRF1	0.643374	0.980245	0.191537	0.0561134	0.504309	0.932925		B3GAT1	0.578512	0.950123	0.237688	0.088513	0.933497	1.32146		CHM	0.645131	0.978204	0.190352	0.128854	0.468739	0.930158		RDH14	0.626648	0.963719	0.202977	0.196191	0.548182	0.158161		RTCA	0.637052	0.980297	0.195825	0.0825209	0.714692	0.241298		RANGRF	0.598743	0.981206	0.22276	0.0966065	0.418695	0.0812174		KLHL24	0.6317	0.966461	0.199489	0.227391	0.557189	1.13528		WDTC1	0.655567	0.975477	0.183383	0.0345391	0.589215	0.407131		KLKB1	0.649216	0.976305	0.187611	-0.0353802	0.745694	0.286012		DERL1	0.62726	0.974904	0.202552	0.0330537	0.637928	0.355881		FAM214B	0.618716	0.975159	0.208509	0.382933	0.731695	0.11929		ZFP41	0.644997	0.907761	0.190442	0.0128302	0.00507302	0.0244281		SYDE2	0.640253	0.975023	0.193648	0.186054	0.488856	0.132679
ZNF274	0.588049	0.975897	0.230587	-0.346374	1.83956		MYLK4	0.608719	0.975817	0.215583	-0.219961	0.914216					RASGRF1	0.577068	0.97589	0.238773	-0.310375	1.06783		NECAB3	0.629931	0.976	0.200707	0.259956	0.877871					ITGAM	0.551593	0.945881	0.258381	0.0689487	0.561145		ATL2	0.620315	0.975887	0.207388	0.24714	0.985746					ZBTB3	0.595547	0.975563	0.225084	-0.201832	0.67313		ODF3L2	0.625434	0.97845	0.203818	0.221709	0.252428	0.00478535		BEST1	0.643435	0.980245	0.191496	0.118618	0.0901442	0.0152595		ARHGEF15	0.578618	0.950123	0.237608	0.0293274	0.00429171	0.00143695		SLC17A8	0.645214	0.978204	0.190296	0.0622317	0.091121	0.00431988		C4orf46	0.626842	0.963719	0.202842	0.0868623	0.127546	0.0365288		GYPB	0.637131	0.980297	0.195771	-0.0474136	1.10706	0.0116013		GPT2	0.598951	0.981206	0.222608	0.0380862	0.254956	0.29899		CDR1	0.631753	0.966461	0.199453	-0.00113453	0.505203	0.0753059		MBD4	0.655689	0.975477	0.183302	0.136601	0.575328	0.273285		INCA1	0.649351	0.976305	0.187521	0.242337	0.316669	0.0108954		RAB22A	0.627787	0.974904	0.202188	0.0928281	0.540718	0.313659		DPH3	0.618825	0.975159	0.208432	0.381251	0.618082	0.0748379		FTSJ3	0.645103	0.907761	0.190371	0.0967585	0.0370979	0.0169915		THOC2	0.640342	0.975023	0.193588	0.112528	0.855938	1.02955
SRSF9	0.588078	0.975897	0.230565	-0.46493	2.03101		PAX2	0.608747	0.975817	0.215563	-0.163737	0.226896					DDX60	0.577153	0.97589	0.238709	0.0302688	1.32868		FBXO21	0.629967	0.976	0.200682	0.138476	0.965857					PLEKHG6	0.551688	0.945881	0.258306	-0.0475224	0.113901		LHX2	0.620402	0.975887	0.207327	0.0533362	0.872559					ZNF521	0.595576	0.975563	0.225063	0.000878497	1.27202		TMEM255A	0.625479	0.97845	0.203787	0.0921114	0.370061	0.010625		MORC3	0.643514	0.980245	0.191442	0.0948515	0.211693	0.497317		FAM163B	0.578618	0.950123	0.237608	0.0717957	0.0353805	0.0142634		FUZ	0.645258	0.978204	0.190267	0.178479	0.338604	0.0915634		UNC93B1	0.626842	0.963719	0.202842	0.114469	0.0922026	0.00978213		GSK3B	0.637143	0.980297	0.195763	-0.0374519	0.628218	2.05613		CCDC38	0.598969	0.981206	0.222596	0.130899	0.196195	0.0165171		LTA	0.631766	0.966461	0.199444	-0.0054496	0.0237163	0.00316114		GALR1	0.655806	0.975477	0.183225	0.103219	0.179831	0.026715		TTC21B	0.649359	0.976305	0.187515	0.143463	0.659206	1.31995		HAP1	0.627838	0.974904	0.202152	0.0901992	0.333682	0.158705		PRELID3B	0.61897	0.975159	0.208331	0.214457	0.42878	0.0652697		LRRFIP1	0.645162	0.907761	0.190331	0.103578	0.150863	1.60714		PDE12	0.640456	0.975023	0.193511	0.168635	0.552648	0.227862
FAM131C	0.588134	0.975897	0.230524	-0.338817	1.07226		ATP9A	0.60897	0.975817	0.215404	-0.261769	0.607452					CLCN7	0.577196	0.97589	0.238677	-0.346217	0.842753		TBC1D12	0.630013	0.976	0.20065	0.122708	1.09169					CENPJ	0.551997	0.945881	0.258063	-0.014354	0.326627		FMNL2	0.620644	0.975887	0.207158	0.126513	1.07587					MROH8	0.595631	0.975563	0.225023	0.173557	1.15234		ZNHIT3	0.625489	0.97845	0.20378	0.294526	1.20016	0.173475		SMIM18	0.643533	0.980245	0.191429	0.157519	0.398684	0.0510185		DIP2B	0.578728	0.950123	0.237525	0.0836244	0.482615	1.03702		CTCFL	0.645272	0.978204	0.190257	0.00769886	0.11435	0.00231614		RPP38	0.626863	0.963719	0.202828	-0.076048	1.45158	0.181991		USP22	0.637176	0.980297	0.195741	-0.0126561	0.465081	1.8225		GALR3	0.599006	0.981206	0.222569	0.151753	0.218118	0.00332852		VPS13B	0.631766	0.966461	0.199444	0.291715	0.478221	2.09792		FASN	0.656234	0.975477	0.182941	0.177143	0.550682	0.461895		PDPR	0.649545	0.976305	0.187391	0.231182	0.744541	0.569014		ABTB2	0.628078	0.974904	0.201986	-0.19425	0.750404	0.148915		IL10RB	0.619014	0.975159	0.2083	0.424276	0.540754	0.0671571		ITPR1	0.645183	0.907761	0.190317	-0.107026	0.105334	0.317438		GCNT4	0.640495	0.975023	0.193484	0.125338	0.152166	0.0126068
NDUFS4	0.588219	0.975897	0.230461	-0.328262	2.21982		FUT10	0.609109	0.975817	0.215305	-0.156092	0.875748					USF2	0.577196	0.97589	0.238677	-0.253642	0.831303		LSS	0.630023	0.976	0.200644	0.0591209	0.746356					TMLHE	0.552008	0.945881	0.258055	-0.0444026	0.503716		PLEKHA4	0.620667	0.975887	0.207141	0.0421819	0.364848					UQCRHL	0.595715	0.975563	0.224961	-0.23725	1.09012		COLQ	0.625598	0.97845	0.203705	0.239881	1.42217	0.508356		TSPAN16	0.643637	0.980245	0.191359	0.207135	0.13207	0.00797219		TTLL3	0.578728	0.950123	0.237525	0.0677618	0.407785	0.205774		NAALADL1	0.645316	0.978204	0.190228	0.146844	0.595182	0.00332418		FNIP2	0.626935	0.963719	0.202778	-0.0118831	0.474506	1.24279		AGPAT4	0.637206	0.980297	0.19572	0.141003	0.37471	1.36195		MAK16	0.599082	0.981206	0.222513	0.05696	0.263489	0.0656117		SLC25A4	0.631899	0.966461	0.199352	0.276302	0.307256	0.559013		USP16	0.656481	0.975477	0.182778	0.0372702	0.631757	0.562053		RNF31	0.649618	0.976305	0.187342	0.257898	0.34462	0.032921		EHD3	0.628486	0.974904	0.201704	0.00613843	0.268415	0.174674		KREMEN1	0.619014	0.975159	0.2083	0.260719	0.388831	0.0669851		ACE	0.645198	0.907761	0.190307	0.0154585	0.00294023	0.013944		FANCL	0.640529	0.975023	0.193461	0.126164	0.864674	0.629483
MROH8	0.588326	0.975897	0.230382	-0.45671	1.9406		VPS4A	0.609193	0.975817	0.215245	-0.215709	0.452891					APOM	0.577237	0.97589	0.238646	0.0381791	0.187161		MAGI2	0.630023	0.976	0.200644	0.117202	0.984318					EPC2	0.55207	0.945881	0.258006	-0.127389	0.657347		PCYT2	0.620671	0.975887	0.207139	0.255926	0.979426					MLEC	0.595743	0.975563	0.224941	-0.0445846	0.742341		FAM160B1	0.62561	0.97845	0.203696	0.136653	1.17732	0.316873		BRD3	0.6437	0.980245	0.191317	0.19635	0.188492	0.310424		EFCAB1	0.578868	0.950123	0.23742	-0.00855568	0.0474297	0.038577		DNAAF5	0.645498	0.978204	0.190105	0.102244	0.424583	0.232302		CCDC47	0.626953	0.963719	0.202765	0.0771146	0.664275	0.386506		NUCKS1	0.637206	0.980297	0.19572	0.0424352	0.334037	2.54384		TMEM201	0.5991	0.981206	0.222501	0.0548168	0.430068	0.119406		NBPF10	0.631926	0.966461	0.199334	0.0208248	0.011643	0.00159223		ATP11C	0.656582	0.975477	0.182711	-0.0601995	0.952669	1.2407		UCP3	0.649734	0.976305	0.187264	-0.025839	0.297761	0.0440927		NBPF20	0.6285	0.974904	0.201695	-0.0435009	0.403387	0.0800695		PPCDC	0.61923	0.975159	0.208148	0.0817847	0.622051	0.253862		CPB2	0.645221	0.907761	0.190292	0.0547513	0.0888823	0.0291202		YOD1	0.640557	0.975023	0.193442	0.104837	0.401914	0.101683
ORC6	0.588529	0.975897	0.230232	-0.271275	1.16061		COLEC12	0.609222	0.975817	0.215224	-0.420487	1.95515					PXYLP1	0.577248	0.97589	0.238637	-0.155143	1.23807		TMEM169	0.630023	0.976	0.200644	0.192836	0.686544					SLC35E2B	0.552091	0.945881	0.25799	-0.125785	0.56052		CTNNA1	0.620727	0.975887	0.207099	0.091293	1.06632					MMGT1	0.595821	0.975563	0.224884	-0.134571	0.79707		HTT	0.62561	0.97845	0.203696	0.342563	1.28107	1.67744		TMEM260	0.643761	0.980245	0.191275	0.0899657	0.635026	0.598869		PLEKHH3	0.578868	0.950123	0.23742	0.0454979	0.204971	0.101758		RGS19	0.645518	0.978204	0.190092	0.187886	0.474814	0.0278135		TP53RK	0.627238	0.963719	0.202568	0.0274243	0.6652	0.0954962		KIAA2013	0.637268	0.980297	0.195678	0.104878	0.463435	0.195271		MASP1	0.599182	0.981206	0.222442	0.0293883	0.0387673	0.00255388		CLMN	0.631958	0.966461	0.199312	0.156049	0.280567	0.138632		TDP1	0.656926	0.975477	0.182484	0.105191	0.44808	0.223689		GUCY2D	0.649864	0.976305	0.187177	0.154326	0.229095	0.0172908		ZNF773	0.628564	0.974904	0.20165	0.0317681	0.20349	0.0693051		MPND	0.619723	0.975159	0.207802	0.310695	0.435923	0.050703		BAK1	0.645261	0.907761	0.190264	-0.0157513	0.0106611	0.0374617		TMEM68	0.640802	0.975023	0.193276	0.197457	0.722761	0.243335
C3orf20	0.588616	0.975897	0.230168	-0.474165	1.57145		PLXNC1	0.60933	0.975817	0.215148	-0.195867	0.932407					SLC22A23	0.577418	0.97589	0.23851	-0.288312	2.36489		ASCC2	0.630076	0.976	0.200607	0.306546	0.724825					KEAP1	0.552139	0.945881	0.257952	-0.297058	0.845366		ZBTB32	0.620835	0.975887	0.207024	0.130679	0.565265					HNRNPDL	0.595826	0.975563	0.224881	-0.0555153	0.94675		SNX5	0.62561	0.97845	0.203696	0.361057	1.04843	0.268108		SLFN5	0.643853	0.980245	0.191213	0.265037	0.246602	0.0344124		S100P	0.57896	0.950123	0.237352	-0.00133776	0.000241232	0.000403279		SLC24A4	0.645546	0.978204	0.190073	-0.000429527	0.652564	0.0940153		ZNF366	0.627416	0.963719	0.202445	0.0350706	0.276045	0.00483663		COL5A1	0.637288	0.980297	0.195664	-0.103265	0.928701	0.026926		DHRS7C	0.599321	0.981206	0.22234	0.086021	0.271357	0.00845176		ALDH18A1	0.632106	0.966461	0.19921	0.259581	0.336362	0.221849		PYROXD2	0.657021	0.975477	0.182421	0.0968323	0.327565	0.0650913		DGKA	0.649881	0.976305	0.187166	0.24821	0.456474	0.130465		ARF6	0.628628	0.974904	0.201606	0.0300879	0.420126	0.0615465		BIN3	0.619867	0.975159	0.207702	0.263443	0.724721	0.283865		SLC22A8	0.645339	0.907761	0.190212	0.0690223	0.0446618	0.00388157		IPO4	0.640873	0.975023	0.193228	0.219936	0.14728	0.0129573
FAM120A	0.588671	0.975897	0.230128	-0.393895	1.56979		ZNF664	0.609576	0.975817	0.214972	-0.0604723	0.162449					GLS	0.577447	0.97589	0.238488	-0.255305	2.261		MAPRE3	0.630147	0.976	0.200558	0.230597	0.880084					PPP1R8	0.552166	0.945881	0.257931	-0.211035	0.435474		TCAP	0.621076	0.975887	0.206855	0.107541	0.707924					UTS2	0.595849	0.975563	0.224863	0.016415	0.801739		TRAPPC12	0.62561	0.97845	0.203696	0.232216	1.24911	0.816874		ATP10A	0.643991	0.980245	0.19112	0.108343	0.454353	0.0911445		NDNF	0.578981	0.950123	0.237336	0.00215834	0.000212071	0.000337026		NCK1	0.645767	0.978204	0.189924	0.0733862	0.486278	0.234314		PIK3CB	0.627445	0.963719	0.202424	-0.0455779	0.779839	1.48911		TXNRD3	0.637299	0.980297	0.195656	0.0117314	0.589229	0.101552		ISL2	0.599332	0.981206	0.222333	0.00457262	0.00195563	0.000165422		AEN	0.632118	0.966461	0.199202	0.227523	0.297912	0.047985		C3orf20	0.657114	0.975477	0.182359	0.0804482	0.16639	0.0505265		PRELID3A	0.649909	0.976305	0.187148	0.182042	0.75252	0.202296		DUSP14	0.628709	0.974904	0.20155	0.0659349	0.277863	0.0721293		CACYBP	0.619951	0.975159	0.207643	0.391758	0.918445	0.390249		ZNF575	0.645416	0.907761	0.19016	0.0668222	0.0626276	0.0178598		UBR2	0.640908	0.975023	0.193204	0.0763128	0.734951	1.66852
TMEM229B	0.588727	0.975897	0.230086	-0.43871	1.40598		DEPDC1B	0.609607	0.975817	0.21495	-0.141515	0.35724					SIDT2	0.577492	0.97589	0.238454	-0.0828756	0.822274		PLAGL2	0.630202	0.976	0.20052	0.279326	0.729949					SLC38A7	0.552166	0.945881	0.257931	0.0078853	0.638163		NOL11	0.62108	0.975887	0.206852	0.120124	0.718206					MFSD9	0.595857	0.975563	0.224858	-0.0699344	0.709026		VGLL3	0.625645	0.97845	0.203672	0.0917413	0.632153	0.00273477		LY96	0.644069	0.980245	0.191068	0.170592	0.157964	0.0541629		DYNC1LI1	0.579065	0.950123	0.237273	0.0275915	0.403211	0.339356		HLCS	0.645835	0.978204	0.189879	0.00238536	0.951167	0.848091		PTGDR	0.627445	0.963719	0.202424	0.113034	0.152661	0.00451043		DCUN1D2	0.637329	0.980297	0.195636	0.120372	0.374506	0.60072		CLEC2B	0.599347	0.981206	0.222322	0.0350881	0.0632283	0.00450952		UCK1	0.632126	0.966461	0.199196	0.219836	0.406404	0.159234		DND1	0.657193	0.975477	0.182307	0.13539	0.684421	0.0362925		KHNYN	0.649998	0.976305	0.187088	0.325466	0.253198	0.0402167		SNX16	0.628739	0.974904	0.20153	-0.0597157	0.281462	0.168054		SLC7A6OS	0.620279	0.975159	0.207413	0.266201	0.972944	0.1825		KCNIP2	0.645433	0.907761	0.190149	0.0569618	0.0449617	0.156943		CNOT8	0.640927	0.975023	0.193191	0.155433	0.563165	0.207043
LYPLA1	0.588783	0.975897	0.230045	-0.442826	1.4755		CSTF3	0.609799	0.975817	0.214814	-0.265829	1.36335					ADAM11	0.577532	0.97589	0.238424	0.0180156	0.286522		ARMC9	0.630292	0.976	0.200458	0.198785	1.00825					POGK	0.552217	0.945881	0.25789	0.00638072	0.424686		OLA1	0.621215	0.975887	0.206758	0.156453	0.940415					MBOAT7	0.595938	0.975563	0.224799	-0.0495709	0.964535		ZNF483	0.625645	0.97845	0.203672	0.228099	1.60454	1.70216		SLC46A3	0.644084	0.980245	0.191057	0.127224	0.125758	0.150191		TEPP	0.579151	0.950123	0.237208	0.036163	0.021116	0.00411485		SDAD1	0.645835	0.978204	0.189879	0.135307	0.470514	0.374376		SCUBE2	0.627464	0.963719	0.202411	-0.225681	1.72318	0.1026		POU2F2	0.637361	0.980297	0.195614	0.200161	0.56094	0.519631		ALG5	0.599363	0.981206	0.22231	0.103235	0.269435	0.260461		CTU1	0.632151	0.966461	0.199179	0.158748	0.209243	0.0319699		ZFP69B	0.657417	0.975477	0.182159	0.101874	0.422086	0.059614		NUAK2	0.650049	0.976305	0.187054	0.145645	0.285509	0.00681009		SYK	0.628816	0.974904	0.201476	0.00638839	0.454309	0.0525945		FADS3	0.620361	0.975159	0.207355	0.38269	0.979114	0.233963		SSBP1	0.645573	0.907761	0.190055	0.0226184	0.154542	0.408603		LARS2	0.641145	0.975023	0.193044	0.146537	0.494024	0.393767
TOR1A	0.588811	0.975897	0.230024	-0.302378	1.34773		TMEM41A	0.609826	0.975817	0.214794	-0.269012	1.00232					PIK3AP1	0.577549	0.97589	0.238411	-0.0598273	0.661525		MIER3	0.630336	0.976	0.200428	0.0966602	0.759573					PDK2	0.55226	0.945881	0.257856	-0.115174	0.244804		R3HDM1	0.62127	0.975887	0.20672	0.201353	1.10913					PLPP7	0.595938	0.975563	0.224799	0.174218	0.52794		IMP3	0.625693	0.97845	0.203638	0.333763	1.1531	0.132781		ZNF703	0.644518	0.980245	0.190765	0.298515	0.16199	0.0749344		FAM83B	0.579208	0.950123	0.237165	-0.0102273	0.0212986	0.00791961		ATOH8	0.645965	0.978204	0.189791	-0.00934364	0.134902	0.0222295		RGPD2	0.627475	0.963719	0.202403	-0.0635437	0.412762	0.0256531		SVIL	0.637361	0.980297	0.195614	-0.0656829	1.45572	0.160357		RNF138	0.599363	0.981206	0.22231	0.000328453	0.281979	0.321765		ZEB2	0.632356	0.966461	0.199038	0.32099	0.708221	5.14735		C6orf118	0.657496	0.975477	0.182107	-0.104684	0.375437	0.0399334		HBEGF	0.650075	0.976305	0.187037	0.297004	0.468357	0.0560133		ARL5B	0.629014	0.974904	0.20134	0.0241261	0.31862	0.256249		RILP	0.620469	0.975159	0.20728	0.384347	0.533092	0.0263589		SMOC2	0.645651	0.907761	0.190002	0.0759535	0.0129314	0.0086623		MGAT4C	0.641253	0.975023	0.192971	0.141966	0.761804	2.55891
CREBZF	0.58884	0.975897	0.230003	-0.42056	1.9326		ISCA1	0.609939	0.975817	0.214714	-0.135014	1.14553					TCF4	0.577559	0.97589	0.238403	-0.515394	2.32584		CCDC7	0.630346	0.976	0.200421	0.165528	1.00312					GATAD2B	0.552419	0.945881	0.257731	-0.126213	0.710166		FAM124B	0.621326	0.975887	0.206681	0.166402	0.434644					KCNK5	0.596045	0.975563	0.224721	-0.0285276	0.192755		THRA	0.625752	0.97845	0.203598	0.281241	1.41791	0.891344		CRB2	0.644535	0.980245	0.190753	0.258864	0.254281	0.0587564		COPE	0.579233	0.950123	0.237147	-0.0810289	0.263927	0.267544		FBXW11	0.646034	0.978204	0.189745	0.0661687	0.599088	1.06159		VAPA	0.627475	0.963719	0.202403	0.103232	0.791958	1.46661		RFC4	0.637504	0.980297	0.195517	0.0722474	0.541525	0.0491996		LUZP2	0.599377	0.981206	0.2223	-0.164866	0.229788	0.0964477		NRAS	0.632374	0.966461	0.199026	0.10149	0.484393	0.11594		KLHL3	0.6577	0.975477	0.181972	0.00510417	1.09363	0.876914		ZNF777	0.6501	0.976305	0.18702	0.179163	0.559335	0.102181		GPM6B	0.629014	0.974904	0.20134	-0.0107969	1.46093	2.58226		NNAT	0.620546	0.975159	0.207226	0.385342	0.845107	0.28135		LZIC	0.645703	0.907761	0.189967	0.111916	0.0960781	0.157467		RNF32	0.641273	0.975023	0.192957	0.146045	0.351007	0.0188806
SWI5	0.589063	0.975897	0.229838	-0.454578	1.81197		FEM1B	0.610046	0.975817	0.214637	-0.247522	0.551958					DUSP16	0.577588	0.97589	0.238382	-0.273455	2.03078		PLCD3	0.630446	0.976	0.200352	0.215642	0.485364					DDHD1	0.552451	0.945881	0.257706	-0.105883	0.986612		LOXHD1	0.62138	0.975887	0.206642	0.0779247	0.416418					TSPAN4	0.596161	0.975563	0.224636	-0.033555	1.40746		SLC8A2	0.625783	0.97845	0.203577	0.241923	1.04983	1.19341		SDC3	0.644634	0.980245	0.190687	0.275666	0.338668	0.325496		MMP1	0.579261	0.950123	0.237125	-0.00191482	0.000140883	0.000716215		TMEM67	0.64608	0.978204	0.189714	0.0741478	0.718656	0.501781		MUCL1	0.627494	0.963719	0.20239	0.0532784	0.424625	0.00684258		ARHGEF5	0.637597	0.980297	0.195454	0.0240708	0.00261628	0.000117128		F2RL1	0.599499	0.981206	0.222212	0.0673865	0.0533219	0.00226404		KIFC2	0.63244	0.966461	0.198981	0.299502	0.815649	1.48573		SIRT4	0.657754	0.975477	0.181936	0.140864	0.350418	0.108338		ZSWIM6	0.650234	0.976305	0.18693	0.19522	0.6196	1.587		KEAP1	0.62906	0.974904	0.201308	-0.0114323	0.309365	0.122728		C17orf58	0.6206	0.975159	0.207188	0.467413	1.17081	0.0426055		SERF1B	0.645812	0.907761	0.189894	0.0181421	0.011261	0.00486917		ST8SIA3	0.641519	0.975023	0.19279	0.210886	0.505029	0.986262
ARHGEF19	0.589121	0.975897	0.229795	-0.202666	0.185252		ZNF408	0.610141	0.975817	0.21457	-0.0339048	0.237031					SCG3	0.577597	0.97589	0.238375	-0.305934	1.73107		CTSA	0.63051	0.976	0.200308	0.310822	0.69129					ABCB4	0.552483	0.945881	0.257681	-0.113948	0.208815		SESTD1	0.621462	0.975887	0.206585	0.24147	1.0437					TENM1	0.596213	0.975563	0.224598	0.0256256	0.904821		PRCP	0.625871	0.97845	0.203515	0.234436	1.43735	0.309199		TTYH3	0.644641	0.980245	0.190682	0.118985	0.267954	0.574735		TOX2	0.579309	0.950123	0.23709	0.145093	0.400219	0.880598		IL11	0.646251	0.978204	0.189599	0.276407	0.161651	0.00854185		SLC2A4RG	0.627803	0.963719	0.202177	0.105115	0.806731	0.171939		MGME1	0.637607	0.980297	0.195447	-0.013825	0.319486	0.0472234		ALX4	0.599513	0.981206	0.222201	0.0452906	0.0814346	0.0039781		LBHD1	0.632459	0.966461	0.198968	0.205179	0.101453	0.009303		CCDC141	0.657844	0.975477	0.181877	0.117369	0.169408	0.0159507		RHOT1	0.650262	0.976305	0.186912	0.150721	0.510848	1.2881		SERINC2	0.629126	0.974904	0.201262	0.0224053	0.0202652	0.0109916		SESN1	0.620764	0.975159	0.207074	0.252519	1.46398	1.23043		FPR1	0.645934	0.907761	0.189812	0.00693364	0.00592628	0.00557438		DERL2	0.641665	0.975023	0.192692	0.259272	0.307936	0.159461
MTF1	0.589206	0.975897	0.229733	-0.46634	1.70791		CHFR	0.610212	0.975817	0.214519	-0.228303	0.913113					ANGPTL6	0.577644	0.97589	0.238339	-0.0749566	0.0768167		NT5C3A	0.630528	0.976	0.200296	0.129702	1.37256					HDAC9	0.552483	0.945881	0.257681	-0.279531	1.07006		CARM1	0.621683	0.975887	0.206431	0.227823	0.599494					ACAA2	0.596242	0.975563	0.224578	0.0206374	0.892918		DKK1	0.626061	0.97845	0.203383	0.253216	0.651164	0.0106102		BANK1	0.644659	0.980245	0.19067	0.0238515	0.269071	0.0516587		ERGIC1	0.579343	0.950123	0.237065	0.114627	0.588351	0.634254		KYNU	0.646263	0.978204	0.189591	0.0811899	0.305577	0.0146843		GBP5	0.627991	0.963719	0.202047	0.0666716	0.0304578	0.0026725		FBXO4	0.637626	0.980297	0.195434	0.0984303	0.966354	0.102469		CPSF6	0.599562	0.981206	0.222166	0.0134823	0.295926	1.24895		SAMD9L	0.63249	0.966461	0.198946	0.166239	0.0894846	0.00391192		NIPSNAP3B	0.657949	0.975477	0.181808	0.225047	0.662457	0.137528		FAR2	0.650289	0.976305	0.186894	0.147075	0.769638	2.89344		RFC5	0.629194	0.974904	0.201215	0.0616296	0.464023	0.0988639		COLEC12	0.621281	0.975159	0.206712	0.240922	0.583087	0.138343		VEPH1	0.645947	0.907761	0.189803	0.0395891	0.0473847	0.0223077		PPP4R1	0.641705	0.975023	0.192664	0.236998	0.701555	0.69244
HSPA5	0.589263	0.975897	0.229691	-0.415626	2.07954		APBA2	0.61027	0.975817	0.214478	-0.213919	0.878623					KIAA2013	0.577644	0.97589	0.238339	-0.13108	0.79126		WFIKKN1	0.630528	0.976	0.200296	0.419723	1.09294					COL3A1	0.552504	0.945881	0.257664	-0.211344	0.724349		ORC6	0.62182	0.975887	0.206336	0.294149	1.00563					C10orf90	0.596274	0.975563	0.224554	-0.186685	0.79232		UBE4A	0.626077	0.97845	0.203372	0.206588	1.20255	0.559637		MTMR3	0.644673	0.980245	0.190661	0.170545	0.288969	1.17371		PHOSPHO1	0.579379	0.950123	0.237037	0.136971	0.047088	0.0260045		UBE4A	0.646288	0.978204	0.189574	0.0415852	0.633937	0.639031		IVD	0.62803	0.963719	0.20202	0.234478	0.424507	0.256324		KDM3A	0.637669	0.980297	0.195405	0.138693	0.355477	0.201849		EN2	0.599706	0.981206	0.222062	-0.00844747	0.00211796	0.0010034		CSTF3	0.632547	0.966461	0.198907	0.12395	0.278834	1.09733		SERPINF2	0.657974	0.975477	0.181791	-0.0191938	0.376732	0.0686435		HS6ST1	0.650397	0.976305	0.186821	0.0231074	0.3984	0.811473		MIEN1	0.629249	0.974904	0.201178	0.135954	0.567557	0.262848		OGT	0.621281	0.975159	0.206712	0.410695	1.16957	1.35978		RNF169	0.64595	0.907761	0.189801	-0.171223	0.362577	0.702386		CASP6	0.641731	0.975023	0.192647	0.065937	0.198707	0.0899398
LAMTOR1	0.58935	0.975897	0.229627	-0.426906	2.69214		BCL2	0.610405	0.975817	0.214382	-0.0862838	1.20039					ELOVL6	0.57773	0.97589	0.238275	-0.310325	2.12866		MROH8	0.630581	0.976	0.200259	0.203621	0.75878					HGS	0.552516	0.945881	0.257655	-0.103324	0.712236		TMEM129	0.621846	0.975887	0.206317	0.305888	0.881051					PYHIN1	0.596409	0.975563	0.224456	-0.212679	0.788517		SRPK1	0.626123	0.97845	0.20334	0.00738357	1.99164	1.03046		NSMCE4A	0.644856	0.980245	0.190537	0.168501	0.207351	0.181799		RHAG	0.579379	0.950123	0.237037	-0.0141705	0.0184542	0.00362249		DNAI2	0.646428	0.978204	0.18948	0.196908	0.145014	0.00551515		APOM	0.628204	0.963719	0.201899	0.0757576	0.182827	0.00761595		MLC1	0.637701	0.980297	0.195383	0.0480934	0.102309	0.0187117		SPTBN5	0.599737	0.981206	0.222039	0.0467102	0.324249	0.0465288		COL8A1	0.632592	0.966461	0.198876	0.0304298	0.289169	0.0563913		PXDNL	0.658041	0.975477	0.181747	-0.0396115	0.479916	0.30351		GATM	0.650451	0.976305	0.186785	-0.110301	0.636853	0.0945343		SLC6A13	0.62954	0.974904	0.200977	0.197203	0.141504	0.0153714		MTHFS	0.621338	0.975159	0.206672	0.231316	0.310522	0.0986673		FABP6	0.645974	0.907761	0.189785	0.0502659	0.0244163	0.0135111		KCNC2	0.641731	0.975023	0.192647	0.0280802	1.01078	5.15076
TAF10	0.589431	0.975897	0.229567	-0.35004	1.12423		TTC30A	0.610542	0.975817	0.214284	0.0174552	0.5936					MSTN	0.577748	0.97589	0.238262	-0.0258504	0.0895399		SLC13A2	0.630689	0.976	0.200185	0.00671681	0.356467					TUSC1	0.552516	0.945881	0.257655	-0.160975	0.475805		GBA	0.621983	0.975887	0.206222	0.312938	0.780524					RPL36AL	0.596414	0.975563	0.224452	-0.0933241	1.51673		MED22	0.626166	0.97845	0.203311	0.227989	0.753721	0.108883		THOC7	0.644875	0.980245	0.190525	0.127092	0.352549	0.39928		TSG101	0.579433	0.950123	0.236997	0.0491806	0.314859	0.496163		LAMB3	0.646485	0.978204	0.189441	0.342422	0.331165	0.0780379		ANXA5	0.628213	0.963719	0.201893	0.0797544	0.336185	0.100965		MMP28	0.63794	0.980297	0.19522	0.0160028	0.18646	0.0592634		GAPT	0.599802	0.981206	0.221992	0.00932649	0.00210381	0.00010599		DECR1	0.632592	0.966461	0.198876	0.15954	0.257873	0.0935228		SLC25A48	0.658175	0.975477	0.181659	-0.0806084	0.578619	1.09621		GOLGA6L9	0.650606	0.976305	0.186682	0.0475532	0.509506	0.0836816		PACS1	0.629553	0.974904	0.200968	-0.038394	0.811341	1.58516		SNRPF	0.621659	0.975159	0.206448	0.168426	1.18382	0.388609		KCNIP1	0.646034	0.907761	0.189745	-0.0132944	0.274887	3.04625		ERBB4	0.64181	0.975023	0.192594	0.104894	1.02784	68.5961
CPNE5	0.589514	0.975897	0.229506	-0.208784	1.09074		HTT	0.610736	0.975817	0.214147	-0.120796	0.700028					C15orf48	0.577873	0.97589	0.238168	-0.131899	0.187388		YARS2	0.630797	0.976	0.20011	0.158223	1.0214					PSMD10	0.5526	0.945881	0.257589	-0.0822675	0.406928		ZNF100	0.621983	0.975887	0.206222	0.126834	0.946115					GYS1	0.596609	0.975563	0.22431	0.129682	0.614619		GTF2F1	0.626198	0.97845	0.203288	0.281867	0.873941	0.222302		RASSF1	0.644921	0.980245	0.190493	0.196911	0.163092	0.113709		TIE1	0.579471	0.950123	0.236968	-0.00687634	0.0128518	0.00358483		GARNL3	0.646598	0.978204	0.189366	0.0667878	0.67781	0.97203		ZNF800	0.628306	0.963719	0.201829	-0.0012849	0.662686	0.478792		CHST6	0.638145	0.980297	0.195081	-0.0708618	0.205486	0.0113848		PPP1R15A	0.599871	0.981206	0.221942	0.105719	0.46741	0.182268		CASP8AP2	0.632687	0.966461	0.198811	0.230898	0.416012	0.612111		CD163L1	0.658262	0.975477	0.181601	0.15783	0.292502	0.350016		ZNF92	0.650719	0.976305	0.186607	0.229809	0.447394	0.125253		ZDHHC3	0.629553	0.974904	0.200968	0.193846	0.406866	0.187405		UTP15	0.621686	0.975159	0.206429	0.461797	0.410605	0.0417627		CFAP161	0.64607	0.907761	0.189721	-0.147446	0.323821	0.683601		BCL9	0.642014	0.975023	0.192456	0.130101	0.476059	0.564614
RABL3	0.589514	0.975897	0.229506	-0.405946	2.09182		LONRF3	0.610763	0.975817	0.214127	-0.0431431	0.268201					CLIP1	0.578044	0.97589	0.238039	-0.241497	1.78025		TGFB3	0.630915	0.976	0.200029	0.100756	0.83928					TAB1	0.552611	0.945881	0.25758	-0.0348771	0.536122		C1GALT1C1L	0.622309	0.975887	0.205994	0.16905	0.344665					NACC2	0.596636	0.975563	0.22429	-0.0274809	0.964486		RBL2	0.626225	0.97845	0.203269	0.224296	1.4826	0.654733		PPIP5K2	0.644999	0.980245	0.190441	0.158558	0.326741	1.00261		CDC20B	0.579524	0.950123	0.236928	0.0196374	0.00251728	0.00131975		TULP4	0.646657	0.978204	0.189326	0.11647	0.632667	1.39257		SP140L	0.628385	0.963719	0.201774	-0.0647304	0.301962	0.0571042		RHO	0.638296	0.980297	0.194978	0.0608004	0.0273259	0.000550646		POR	0.599937	0.981206	0.221895	0.00403522	0.422986	0.308324		LGALSL	0.632848	0.966461	0.198701	0.212111	0.309178	0.123777		ZNF490	0.658475	0.975477	0.181461	0.0370478	0.542681	0.228074		RELA	0.650729	0.976305	0.1866	0.0783858	0.388422	0.121122		METTL18	0.629567	0.974904	0.200958	0.140096	0.122292	0.0145509		GIGYF1	0.621849	0.975159	0.206315	0.422494	0.596512	0.483643		CTCF	0.646139	0.907761	0.189674	0.0616496	0.135915	0.366272		NOC3L	0.642171	0.975023	0.192349	0.137755	0.501389	0.158536
PHYKPL	0.589687	0.975897	0.229379	-0.343305	2.01241		GIPC2	0.611123	0.975817	0.213872	-0.214022	1.23811					HMGN3	0.578073	0.97589	0.238017	-0.326843	2.52845		NPRL3	0.631078	0.976	0.199917	0.166825	0.75245					GMPPA	0.552643	0.945881	0.257555	-0.102794	0.539897		SLC25A31	0.622577	0.975887	0.205807	0.0342392	0.510517					PHB2	0.596664	0.975563	0.22427	-0.0939787	0.766413		TNFRSF9	0.626379	0.97845	0.203163	0.151252	0.353513	0.00254149		DHCR7	0.645044	0.980245	0.190411	0.18397	0.382578	0.0768812		NPAS1	0.579559	0.950123	0.236902	0.187226	0.162222	0.0778425		GLRA2	0.64676	0.978204	0.189257	0.135672	0.485801	0.0572043		OSCAR	0.628395	0.963719	0.201767	0.0793189	0.112246	0.0366769		CLEC4E	0.638307	0.980297	0.194971	-0.00118307	0.000103785	0.000107324		HORMAD1	0.600081	0.981206	0.22179	0.0362301	0.315313	0.0200346		KLHL2	0.63291	0.966461	0.198658	0.168572	0.553864	2.09214		STK40	0.658624	0.975477	0.181362	0.18949	0.354414	0.205783		FTCD	0.650848	0.976305	0.186521	0.23665	0.531294	0.101772		CNTNAP3B	0.629735	0.974904	0.200842	-0.0542623	0.804921	0.440529		ARHGAP39	0.62199	0.975159	0.206216	0.409057	0.779138	0.24236		KRT19	0.646175	0.907761	0.18965	0.0315099	0.00599379	0.0159255		SWSAP1	0.64222	0.975023	0.192316	0.07738	0.431591	0.0154351
CDC25C	0.589742	0.975897	0.229338	-0.467998	1.11777		PRKACB	0.611288	0.975817	0.213754	-0.181706	0.989798					CD200R1	0.578118	0.97589	0.237984	-0.0462377	0.128473		BMX	0.631178	0.976	0.199848	0.293563	0.600166					CYP11A1	0.552675	0.945881	0.25753	-0.00989713	0.178719		CBFB	0.622829	0.975887	0.205631	0.316379	0.69589					ATF3	0.596692	0.975563	0.22425	0.00118393	2.06132		ZNF641	0.626391	0.97845	0.203155	0.350148	0.81173	0.130734		ZNF404	0.645077	0.980245	0.190389	0.208375	0.296925	0.0858629		MAPT	0.579596	0.950123	0.236875	0.149464	0.349576	3.75081		MMD2	0.646856	0.978204	0.189192	0.0282384	0.298168	0.0726513		EFNB3	0.628426	0.963719	0.201746	0.218168	0.444789	0.177713		OR9A2	0.638417	0.980297	0.194895	0.0255198	0.00292903	6.95789e-05		ADCK1	0.600098	0.981206	0.221778	0.0984383	0.319972	0.153639		ZNF865	0.63293	0.966461	0.198644	0.262875	0.285917	0.0663928		SDR42E2	0.658639	0.975477	0.181353	0.169335	0.155177	0.0220237		RAP1B	0.651059	0.976305	0.186379	0.128751	0.61493	0.468207		PRCD	0.629735	0.974904	0.200842	0.0738947	0.275914	0.103614		B3GALT6	0.622085	0.975159	0.20615	0.355379	0.657824	0.105896		UBN1	0.646192	0.907761	0.189639	-0.0300191	0.253204	0.239354		CLPB	0.642403	0.975023	0.192192	0.0373292	0.325325	0.235602
DSCAM	0.589825	0.975897	0.229277	-0.499692	1.94661		PCDH20	0.611454	0.975817	0.213636	-0.0299814	0.114575					ZFC3H1	0.578243	0.97589	0.23789	-0.412586	1.78302		NOL4	0.631188	0.976	0.199842	0.0586615	1.17339					CENPK	0.552759	0.945881	0.257464	-0.150975	0.204035		GPR39	0.622857	0.975887	0.205611	0.116794	0.577653					THRSP	0.596716	0.975563	0.224232	-0.0543932	0.0907961		KLF13	0.626396	0.97845	0.203151	0.266889	1.31082	0.540613		RNF13	0.645289	0.980245	0.190246	-0.0189391	0.65392	1.0467		CASP4	0.579671	0.950123	0.236818	0.018356	0.00286448	0.00120839		CRMP1	0.647046	0.978204	0.189065	0.103958	0.847286	0.924853		PINK1	0.628487	0.963719	0.201703	-0.0788315	0.836677	0.610727		ICAM4	0.638428	0.980297	0.194888	0.0618182	0.0297892	0.000399838		PIM1	0.600245	0.981206	0.221671	0.00994331	0.646095	0.0721888		NPIPB5	0.633233	0.966461	0.198436	0.169438	0.559656	0.868405		SPARCL1	0.658673	0.975477	0.18133	-0.00116043	1.11585	1.91844		RPAP2	0.65122	0.976305	0.186272	0.0716168	0.842318	1.56397		DEF6	0.629952	0.974904	0.200692	0.0797158	0.0592115	0.0546678		ENOSF1	0.622217	0.975159	0.206058	0.262753	0.955953	0.192395		TFAM	0.646232	0.907761	0.189612	0.0474171	0.0787424	0.0918085		GMEB2	0.642403	0.975023	0.192192	0.113029	0.416672	0.097492
NRK	0.589847	0.975897	0.229261	-0.335931	0.648069		TMEM192	0.611513	0.975817	0.213594	-0.20243	1.04114					MYB	0.57827	0.97589	0.237869	-0.105154	0.224803		INSIG1	0.631227	0.976	0.199814	0.252444	0.788245					KCTD1	0.552833	0.945881	0.257406	-0.0503584	0.604326		DMAP1	0.622869	0.975887	0.205603	0.314568	0.617914					LMCD1	0.596771	0.975563	0.224192	-0.0590299	0.63483		SIN3B	0.626477	0.97845	0.203095	0.388825	1.0257	1.05066		BAG1	0.645361	0.980245	0.190197	0.202507	0.65547	0.132905		SERPINB2	0.579671	0.950123	0.236818	-0.0137671	0.0185141	0.0118905		AGPAT2	0.647104	0.978204	0.189026	0.239692	0.335011	0.122114		LOXL4	0.628607	0.963719	0.201621	0.0510449	0.0788087	0.00491394		EPHA6	0.638458	0.980297	0.194868	-0.16556	0.930454	1.35648		RC3H1	0.600299	0.981206	0.221632	0.0568028	0.282705	1.06929		ZC2HC1C	0.633299	0.966461	0.198391	0.0525748	0.215567	0.0816578		CDC42BPA	0.65878	0.975477	0.18126	-0.0903283	1.37051	5.41545		ANO3	0.651275	0.976305	0.186236	0.0850498	0.586564	0.0644318		CRISPLD2	0.630055	0.974904	0.200622	0.00551429	0.293837	0.0286055		CNOT8	0.622287	0.975159	0.206009	0.349001	0.634368	0.190458		KLHL14	0.646296	0.907761	0.189569	0.0154806	0.00658311	0.00715445		IGSF10	0.642474	0.975023	0.192144	0.0107464	0.912463	0.123003
BAK1	0.589994	0.975897	0.229152	-0.404567	1.45285		ZNF555	0.611513	0.975817	0.213594	-0.258421	1.41414					BUB3	0.578344	0.97589	0.237813	-0.291099	1.02309		TOB1	0.63156	0.976	0.199585	-0.0408188	0.708189					YOD1	0.552897	0.945881	0.257356	-0.109965	0.600913		RAD9A	0.622885	0.975887	0.205592	0.156097	0.736767					SURF4	0.596788	0.975563	0.22418	-0.0511211	0.735713		NRK	0.626551	0.97845	0.203043	0.162501	0.420069	0.00639839		SYT13	0.645505	0.980245	0.190101	0.0723439	0.477479	0.89636		TMEM45A	0.579688	0.950123	0.236806	0.0418768	0.0206539	0.00466061		RAB14	0.647175	0.978204	0.188978	0.160896	0.440996	0.893249		ACSM6	0.628727	0.963719	0.201538	0.0438259	0.48918	0.0596584		TMEM52	0.63852	0.980297	0.194825	0.0733938	0.0762192	0.00617852		ACTC1	0.600432	0.981206	0.221536	0.127976	0.220719	0.00475981		STAB1	0.633393	0.966461	0.198327	-0.0281357	0.0199197	0.0136625		OLIG1	0.65882	0.975477	0.181233	0.01833	0.372906	0.070684		GNA12	0.651405	0.976305	0.186149	0.164907	0.734163	0.420346		NUTF2	0.630096	0.974904	0.200594	0.057612	0.22625	0.170837		ZNF571	0.622527	0.975159	0.205842	0.247253	0.690258	0.092976		TCHP	0.646413	0.907761	0.18949	0.0076984	0.137755	0.307107		FAM89A	0.642481	0.975023	0.19214	0.0448494	0.267812	0.0103431
CERS2	0.59005	0.975897	0.229111	-0.496976	1.92884		PLSCR5	0.611615	0.975817	0.213522	-0.0588604	0.0502707					SNF8	0.578355	0.97589	0.237805	-0.211729	1.10757		NHEJ1	0.63165	0.976	0.199523	0.153041	0.576733					DAPP1	0.552994	0.945881	0.257279	0.0710907	0.302293		SREBF1	0.622885	0.975887	0.205592	0.332819	0.581706					CHRNB3	0.596859	0.975563	0.224128	-0.0539404	0.769793		FAM228A	0.626613	0.97845	0.203001	0.415904	0.982876	0.0339067		COLCA2	0.645621	0.980245	0.190022	0.17522	0.176454	0.0191159		TMEM116	0.579724	0.950123	0.236778	0.153945	0.418495	0.199661		EMC6	0.647194	0.978204	0.188965	0.415059	0.860056	0.116393		KIAA1586	0.628727	0.963719	0.201538	-0.0834225	0.694359	0.24908		TMEM86A	0.63852	0.980297	0.194825	0.0682577	0.272289	0.00817406		CWF19L1	0.600565	0.981206	0.22144	-0.00396596	0.43996	0.333277		MUS81	0.633411	0.966461	0.198315	0.268143	0.459965	0.155682		BEST4	0.658882	0.975477	0.181192	0.202108	0.432041	0.0176358		TMEM184C	0.651405	0.976305	0.186149	0.099657	0.772709	0.29512		CACFD1	0.630123	0.974904	0.200574	0.0623815	0.173336	0.281922		AIP	0.622679	0.975159	0.205736	0.373849	0.869536	0.13683		CELSR1	0.64658	0.907761	0.189378	0.0172428	0.00462352	0.014875		BAAT	0.642684	0.975023	0.192002	0.104719	0.354005	0.0320632
ZNF721	0.590191	0.975897	0.229008	-0.363856	1.54183		GDE1	0.611648	0.975817	0.213499	-0.232262	0.738819					CRTAP	0.5784	0.97589	0.237771	-0.111024	0.983959		ARHGAP11A	0.631704	0.976	0.199487	0.139449	0.233003					GRB10	0.553026	0.945881	0.257254	-0.170382	0.838642		CRLF1	0.622911	0.975887	0.205574	0.00747353	1.44288					NABP1	0.597025	0.975563	0.224007	-0.326457	2.05333		FAM187B	0.626655	0.97845	0.202972	0.0756083	0.217219	0.0010774		SPRY3	0.645638	0.980245	0.190011	0.140267	0.203603	0.119279		KIF4B	0.579834	0.950123	0.236696	-0.0384665	0.0193951	0.0107009		SYT15	0.647264	0.978204	0.188919	0.0939476	0.247877	0.0128892		SLC16A2	0.628808	0.963719	0.201482	0.0392253	0.455038	0.32857		ZBTB32	0.63852	0.980297	0.194825	0.0148892	0.416645	0.0114152		FGFR2	0.600642	0.981206	0.221384	-0.105664	0.397242	0.084012		SLC39A6	0.633422	0.966461	0.198307	0.0272526	0.405861	0.192062		FAM135B	0.658882	0.975477	0.181192	-0.0595572	0.90552	2.17661		CPNE4	0.651419	0.976305	0.18614	-0.00499772	0.748538	0.144626		DRC1	0.63015	0.974904	0.200556	0.0494217	0.326448	0.0466538		UNC13D	0.622945	0.975159	0.20555	0.296	0.162008	0.0350765		AAR2	0.646728	0.907761	0.189278	0.0239498	0.0968135	0.118255		RWDD2A	0.642781	0.975023	0.191937	0.21844	0.561738	0.155858
SLC30A7	0.590331	0.975897	0.228905	-0.431631	1.91826		PPP6R3	0.611785	0.975817	0.213401	-0.1864	1.02332					LCMT1	0.578609	0.97589	0.237615	-0.25036	1.30801		CHRFAM7A	0.631721	0.976	0.199474	0.246625	0.61502					AP3D1	0.553124	0.945881	0.257178	-0.0137128	0.689742		MMP15	0.62299	0.975887	0.205519	0.245901	0.293758					OR51M1	0.597133	0.975563	0.223929	-0.0328198	0.0435168		TOR1B	0.626675	0.97845	0.202958	0.378667	1.09979	0.140716		CD300LF	0.645777	0.980245	0.189917	0.220963	0.140197	0.00388575		DNAAF3	0.579852	0.950123	0.236683	-0.00345347	0.00123523	0.00363862		CDYL2	0.64732	0.978204	0.188881	0.213753	0.407414	0.732409		TK1	0.628808	0.963719	0.201482	-0.0718929	0.181413	0.0153545		DCLK2	0.638557	0.980297	0.1948	0.116782	0.565976	1.79738		TTC38	0.60066	0.981206	0.221371	0.10318	0.0673429	0.00551634		LFNG	0.633453	0.966461	0.198286	0.0747431	0.0211774	0.00220593		C15orf65	0.658958	0.975477	0.181142	0.0225882	0.513644	0.0249231		TDRKH	0.651423	0.976305	0.186137	0.164375	0.806754	0.0626031		ANP32E	0.630364	0.974904	0.200408	0.212619	0.488712	0.150052		PHF21B	0.623011	0.975159	0.205504	0.151408	0.612419	0.10617		COL5A1	0.646728	0.907761	0.189278	-0.00487077	0.0168693	0.018601		PPP4R4	0.642794	0.975023	0.191928	0.0296132	0.546922	0.525763
IRF5	0.590359	0.975897	0.228884	-0.331051	1.19046		TRPM7	0.611979	0.975817	0.213264	-0.272226	1.40485					CKS1B	0.578724	0.97589	0.237529	-0.0355765	0.402483		FTH1	0.631811	0.976	0.199413	0.296567	1.56231					SPIDR	0.553154	0.945881	0.257154	-0.211788	0.979476		OSBPL5	0.623323	0.975887	0.205287	0.195726	0.774859					LRSAM1	0.597194	0.975563	0.223885	-0.0856637	1.01892		SEC22C	0.626845	0.97845	0.20284	0.239817	0.974999	0.329127		DRD2	0.646072	0.980245	0.189719	0.0856553	0.181409	0.0233049		DFFA	0.579871	0.950123	0.236669	0.0196414	0.353922	0.242993		FAXDC2	0.647571	0.978204	0.188713	-0.118988	0.635111	0.224334		SPTLC1	0.628818	0.963719	0.201475	-0.0310494	0.483403	0.400818		ASB2	0.638581	0.980297	0.194784	-0.147148	0.253472	0.00803801		TNF	0.600711	0.981206	0.221335	-0.00487722	0.000268689	3.69622e-05		PPIG	0.633519	0.966461	0.198241	0.247323	0.609242	1.48881		PUS1	0.659017	0.975477	0.181104	0.235024	0.303515	0.21147		PRDX6	0.651669	0.976305	0.185973	0.084409	0.56394	0.240109		CHPF2	0.630377	0.974904	0.200399	0.0548452	0.288947	0.105439		SLC52A2	0.623147	0.975159	0.205409	0.460546	0.782276	0.0525972		HHLA1	0.646804	0.907761	0.189227	-0.00247297	0.00353899	0.0183781		IKZF5	0.642882	0.975023	0.191869	0.00948537	0.358777	0.287251
C12orf57	0.590414	0.975897	0.228843	-0.333482	1.89159		SLC1A4	0.612034	0.975817	0.213225	-0.065259	0.786122					CASK	0.578894	0.97589	0.237401	-0.286487	2.64581		TUBGCP5	0.631856	0.976	0.199382	0.313608	0.772927					ETFDH	0.553281	0.945881	0.257054	-0.206731	0.779416		SPATA2	0.623323	0.975887	0.205287	0.311697	0.744774					THG1L	0.597194	0.975563	0.223885	-0.0470061	0.672103		TMEM14C	0.626845	0.97845	0.20284	0.39575	0.887525	0.132911		COBLL1	0.646195	0.980245	0.189636	0.185949	0.194097	0.0483993		SLC6A5	0.580026	0.950123	0.236552	0.0341392	0.0112687	0.000772696		ANKRD16	0.647674	0.978204	0.188643	0.135586	0.422122	0.336064		SCIMP	0.628918	0.963719	0.201406	-0.0678	0.79846	0.159154		PMM2	0.638641	0.980297	0.194743	0.113181	0.854375	0.402603		CTLA4	0.600741	0.981206	0.221313	0.026604	0.0060211	0.000142248		RHCE	0.633667	0.966461	0.198139	-0.00935071	0.445129	0.0390102		RPGRIP1	0.659058	0.975477	0.181076	0.142601	0.1482	0.0137223		REST	0.651717	0.976305	0.185941	0.12378	0.273601	0.0257633		DEPDC4	0.630418	0.974904	0.200371	0.0427317	0.380774	0.0352274		PLB1	0.623201	0.975159	0.205372	0.225197	0.501126	0.0761091		KLHL42	0.646862	0.907761	0.189188	1.62789e-05	0.295782	0.602273		MOCS1	0.643087	0.975023	0.19173	0.0595946	0.221629	0.0839478
GOLGA7	0.59042	0.975897	0.228839	-0.569079	2.18149		UPF3A	0.612116	0.975817	0.213166	-0.205202	1.48642					THEM4	0.578894	0.97589	0.237401	-0.326228	1.68772		TMEM184C	0.63191	0.976	0.199345	0.137716	1.13881					B4GALNT3	0.553313	0.945881	0.257029	-0.0142995	0.364321		TMEM60	0.62335	0.975887	0.205268	0.18702	0.978699					PRKAR2B	0.59725	0.975563	0.223844	0.119327	0.980508		GJB6	0.626883	0.97845	0.202813	0.238049	0.529739	0.0182864		SLC4A7	0.646227	0.980245	0.189615	0.226889	0.39592	0.625911		CLRN1	0.580046	0.950123	0.236537	0.0502592	0.0125415	0.00287334		ENHO	0.6478	0.978204	0.188559	0.320132	0.793985	0.12724		LATS1	0.628998	0.963719	0.201351	-0.0915348	1.18622	0.709211		MN1	0.638692	0.980297	0.194709	0.00132322	0.144519	0.00729742		PTF1A	0.600786	0.981206	0.22128	0.132845	0.0832048	0.00471127		TXN	0.633748	0.966461	0.198084	0.204465	0.489959	0.468474		ZNF701	0.659128	0.975477	0.18103	0.0366343	0.323722	0.133446		NPR3	0.651859	0.976305	0.185847	0.0391295	0.130721	0.00438834		ACAP2	0.630432	0.974904	0.200361	-0.0143058	1.53856	1.75001		ZFP1	0.623568	0.975159	0.205116	0.398613	0.608299	0.0924228		MPHOSPH8	0.64706	0.907761	0.189055	-0.0410887	0.127799	2.17429		AQP6	0.643112	0.975023	0.191713	0.259222	0.204534	0.00336954
ADAM8	0.59061	0.975897	0.228699	-0.144352	0.922326		PRELID2	0.612199	0.975817	0.213107	-0.16374	1.46843					RASSF9	0.579093	0.97589	0.237252	-0.0689666	0.0640427		TDRD1	0.631964	0.976	0.199308	0.274413	0.237338					CAP2	0.553537	0.945881	0.256853	-0.2811	0.570015		TSPYL6	0.623431	0.975887	0.205211	0.250292	0.149492					KIF20A	0.597302	0.975563	0.223806	0.147151	0.288672		C2CD2L	0.626989	0.97845	0.20274	0.313857	1.24794	0.364012		FTSJ3	0.646243	0.980245	0.189604	0.24394	0.202383	0.0668616		DSG2	0.580102	0.950123	0.236496	0.0927587	0.378115	0.0757847		IRF4	0.647915	0.978204	0.188482	0.102514	0.0745165	0.00194668		DUSP16	0.629048	0.963719	0.201316	-0.1049	0.899724	0.264372		CIPC	0.638827	0.980297	0.194616	0.175497	0.225236	0.164081		THAP10	0.600887	0.981206	0.221207	0.0247537	0.270847	0.0360095		TMEM184A	0.633842	0.966461	0.198019	0.0862923	0.0239061	0.00198005		TOR3A	0.659348	0.975477	0.180885	0.101797	0.545692	0.0842176		USP7	0.651888	0.976305	0.185827	0.239782	0.399471	0.670978		ELAC2	0.63054	0.974904	0.200287	0.166144	0.718002	0.127555		SF3B1	0.623896	0.975159	0.204888	0.459574	1.23485	1.10836		CTC1	0.64712	0.907761	0.189015	0.0359608	0.102429	0.243632		UCK2	0.643161	0.975023	0.19168	0.14775	0.563174	0.484024
LMAN2	0.590751	0.975897	0.228596	-0.437284	1.32658		PDLIM5	0.612254	0.975817	0.213068	-0.207124	1.29317					POLR3K	0.579262	0.97589	0.237125	-0.0482744	0.509279		BCL2L12	0.632046	0.976	0.199251	0.240825	0.317356					TPSD1	0.553537	0.945881	0.256853	-0.025169	0.00776933		HTATIP2	0.623485	0.975887	0.205174	0.0746583	1.39533					SYN3	0.597306	0.975563	0.223803	-0.150804	0.608929		PSMD10	0.626989	0.97845	0.20274	0.231974	0.81744	0.140391		CATSPERG	0.646273	0.980245	0.189584	0.120777	0.24273	0.0981817		SLC16A5	0.58012	0.950123	0.236482	0.0117344	0.00238887	0.00114215		KIF13B	0.647945	0.978204	0.188462	0.148369	0.302115	0.256388		SSTR1	0.629048	0.963719	0.201316	0.190309	0.56648	0.022894		FRG2C	0.63886	0.980297	0.194594	0.00830055	0.00164091	0.000119572		QSOX1	0.600953	0.981206	0.22116	0.0558571	0.406143	0.466401		ZNF718	0.633842	0.966461	0.198019	0.127542	0.293577	0.453665		PDGFD	0.659375	0.975477	0.180868	-0.117202	1.3719	3.13613		RFX7	0.651941	0.976305	0.185792	0.144941	0.608129	1.67889		ZNF296	0.63054	0.974904	0.200287	0.131071	0.0736799	0.0131088		HS6ST3	0.623978	0.975159	0.204831	0.376399	1.94287	1.19438		TGM2	0.647172	0.907761	0.188981	0.0069317	0.000554285	0.0016603		SLC35F2	0.643174	0.975023	0.191672	0.0560994	0.747582	0.106284
RNF19B	0.590799	0.975897	0.22856	-0.479007	2.49847		LDB2	0.612281	0.975817	0.213049	-0.0815717	0.759263					RFT1	0.579336	0.97589	0.23707	-0.0258651	0.563159		SUCNR1	0.63211	0.976	0.199207	0.110069	0.0402422					WDPCP	0.5536	0.945881	0.256804	-0.137903	0.894236		SNTA1	0.62354	0.975887	0.205136	0.165356	0.88403					RTTN	0.597334	0.975563	0.223783	-0.198164	1.43154		E2F1	0.627138	0.97845	0.202637	0.413921	0.819314	0.0448438		MGAT1	0.646393	0.980245	0.189503	0.0848242	0.317551	0.228258		COX6B2	0.580174	0.950123	0.236441	0.00439243	0.000203787	0.00038008		STYX	0.647945	0.978204	0.188462	0.100826	0.23997	0.104511		TEKT4	0.629263	0.963719	0.201167	0.0217584	0.0867379	0.00526371		ACP5	0.638922	0.980297	0.194552	0.0385305	0.00731176	0.000538568		MEGF11	0.601031	0.981206	0.221103	-0.0521363	0.513746	0.10862		COL21A1	0.633928	0.966461	0.19796	0.0598384	0.0922052	0.0262873		TNPO3	0.659526	0.975477	0.180768	0.0211753	1.11006	0.593877		ACOX2	0.651958	0.976305	0.18578	0.026932	0.236342	0.00451878		UBE2Q1	0.630696	0.974904	0.20018	0.143239	0.191885	0.229542		DCP1B	0.624276	0.975159	0.204623	0.263907	1.17388	0.345129		CASQ1	0.647255	0.907761	0.188924	0.0513354	0.00976954	0.00531999		RNASEH2C	0.643252	0.975023	0.191619	0.0592213	0.787626	0.225222
JMY	0.590834	0.975897	0.228534	-0.478528	1.47175		PIF1	0.612392	0.975817	0.21297	-0.200909	0.927292					SCARF2	0.579363	0.97589	0.237049	0.00534008	0.20136		ASB8	0.632182	0.976	0.199158	0.223483	0.86367					NR1H3	0.553853	0.945881	0.256605	-0.0123294	0.939041		KLF16	0.623563	0.975887	0.20512	0.421147	0.623082					REC8	0.59739	0.975563	0.223742	-0.0700763	0.756912		POLR2C	0.627233	0.97845	0.202571	0.314549	1.21081	0.209441		ZNF792	0.646649	0.980245	0.189331	0.131478	0.0796429	0.0104822		FAM111A	0.580194	0.950123	0.236427	0.000950125	0.000940406	0.00349078		SLC44A3	0.647973	0.978204	0.188443	0.141604	0.240087	0.07408		DMC1	0.629359	0.963719	0.201101	0.0079013	0.183407	0.0300976		TEX101	0.638983	0.980297	0.194511	-0.074397	0.524435	0.0102987		ZNF211	0.601096	0.981206	0.221056	0.053073	0.265174	0.0818719		PHC3	0.634038	0.966461	0.197885	0.286696	0.614279	1.42193		AVL9	0.659538	0.975477	0.18076	0.0381713	0.900549	1.20439		IDH1	0.652194	0.976305	0.185623	0.120458	0.891974	0.197166		WAPL	0.630737	0.974904	0.200152	0.0160896	0.560437	0.566312		NT5C2	0.624276	0.975159	0.204623	0.263327	1.32657	0.992035		CHD2	0.647377	0.907761	0.188842	0.173563	0.188323	1.55913		ANO10	0.643735	0.975023	0.191293	0.103176	0.712821	1.36387
RASAL2	0.59089	0.975897	0.228493	-0.494961	1.77912		PTGR2	0.612475	0.975817	0.212912	-0.0532214	0.150278					ST6GAL2	0.579375	0.97589	0.237041	-0.282057	1.96703		GRINA	0.632182	0.976	0.199158	0.198244	0.844287					TMEM41A	0.553906	0.945881	0.256564	0.0513254	0.49183		SLA2	0.623567	0.975887	0.205117	-0.0334956	0.390475					GEN1	0.597446	0.975563	0.223701	0.00751637	1.28117		CYGB	0.62729	0.97845	0.202532	0.337583	0.912901	0.11659		TRAF7	0.646664	0.980245	0.189321	0.163806	0.327303	0.160207		JAM3	0.580194	0.950123	0.236427	0.0486034	1.027	1.29498		SEMA4F	0.648076	0.978204	0.188374	0.172324	0.400217	0.304724		GPANK1	0.629494	0.963719	0.201008	0.0606599	0.590297	0.0877215		DUOXA1	0.639004	0.980297	0.194496	-0.0578546	0.202803	0.00452885		LENG9	0.601147	0.981206	0.221019	0.0252668	0.237446	0.026311		SCOC	0.634136	0.966461	0.197818	0.279893	0.474194	0.85045		PICALM	0.659566	0.975477	0.180742	-0.1621	1.41006	1.60984		PRAM1	0.652222	0.976305	0.185604	0.0418581	0.451207	0.0460476		GPR176	0.630806	0.974904	0.200104	-0.055375	0.601648	0.763723		EXOSC9	0.624396	0.975159	0.20454	0.319603	0.684996	0.145739		NEUROD6	0.64754	0.907761	0.188734	0.0188578	0.000753552	0.0067176		HACD2	0.643762	0.975023	0.191275	0.133889	1.20115	0.562167
MAPK9	0.590918	0.975897	0.228473	-0.457678	1.45617		MRPL50	0.61253	0.975817	0.212873	-0.148277	1.36796					TKFC	0.57942	0.97589	0.237006	0.0185523	0.178733		OGFOD1	0.632182	0.976	0.199158	0.326054	0.747746					MIS12	0.553916	0.945881	0.256556	-0.0868959	0.579624		DNAJC5B	0.623617	0.975887	0.205082	0.0164009	0.471999					SIN3B	0.597474	0.975563	0.223681	0.0375698	0.596297		MISP	0.627388	0.97845	0.202464	0.213117	0.375341	0.00272063		BMPER	0.646694	0.980245	0.189301	-0.0935493	0.85447	3.64932		KEL	0.580243	0.950123	0.23639	0.136506	0.107715	0.013228		CDR2L	0.648118	0.978204	0.188346	0.121494	0.230601	0.0580451		GLB1L	0.629545	0.963719	0.200973	0.150772	0.268138	0.018452		C1orf158	0.639015	0.980297	0.194489	0.0110954	0.00686757	0.00110227		CDA	0.601217	0.981206	0.220969	0.0674056	0.187143	0.0028996		RRAGD	0.6343	0.966461	0.197706	0.239425	0.374852	0.272323		LRRC58	0.659617	0.975477	0.180708	0.0576948	0.432018	0.399938		ATP6V0E1	0.652365	0.976305	0.18551	0.205209	0.553726	0.306171		EZR	0.631042	0.974904	0.199942	0.0194326	0.173663	0.0288018		ZNF839	0.624461	0.975159	0.204494	0.446318	0.64243	0.133481		SIGLEC1	0.64754	0.907761	0.188734	-0.0120239	0.00293308	0.00368712		CDK4	0.644033	0.975023	0.191092	0.167477	0.620399	0.105378
RFC1	0.590945	0.975897	0.228453	-0.471161	1.43617		SNTB1	0.61253	0.975817	0.212873	-0.171946	1.13558					RC3H1	0.579459	0.97589	0.236978	-0.28942	1.53892		MYNN	0.632264	0.976	0.199101	0.233992	0.897332					SMIM22	0.554012	0.945881	0.256481	-0.000544	0.0224987		CPVL	0.623622	0.975887	0.205079	0.080062	0.898642					GOLGA8H	0.597637	0.975563	0.223563	0.0865636	0.366467		RAB31	0.627529	0.97845	0.202366	0.149171	0.656368	0.127517		PPP1R14C	0.646709	0.980245	0.189291	0.103906	0.536425	0.105355		CEACAM21	0.580279	0.950123	0.236363	-0.000848431	0.000238514	0.000247401		PLCL1	0.648118	0.978204	0.188346	0.0323938	1.04651	2.25593		NCR1	0.629576	0.963719	0.200952	-0.0097556	0.00459995	0.00338424		NR1D1	0.639044	0.980297	0.194469	-0.0477931	0.116617	0.192959		NUP160	0.601363	0.981206	0.220864	-0.0787747	0.299411	0.49784		PRAF2	0.634318	0.966461	0.197693	0.216906	0.475315	0.144147		ARHGAP17	0.65971	0.975477	0.180647	-0.0773842	0.92251	0.559754		HHLA1	0.652433	0.976305	0.185464	0.10527	0.322112	0.0156758		HSD17B14	0.631055	0.974904	0.199933	0.0415089	0.486241	0.188954		MMGT1	0.624595	0.975159	0.204402	0.347729	0.560135	0.0999456		RNF112	0.647694	0.907761	0.18863	0.143107	0.345243	0.223473		ICAM5	0.644162	0.975023	0.191005	0.38265	0.578916	0.0886523
EPM2AIP1	0.590973	0.975897	0.228433	-0.43338	1.82568		SPCS2	0.612584	0.975817	0.212834	-0.176956	1.07031					EIF3M	0.579482	0.97589	0.23696	-0.24787	1.47606		KLHL9	0.632319	0.976	0.199064	0.211742	0.506695					ZDHHC12	0.554065	0.945881	0.256439	-0.0764844	0.207895		BCS1L	0.623703	0.975887	0.205022	0.189307	0.904508					PHYH	0.597649	0.975563	0.223554	0.00216328	1.12706		CLDN10	0.627636	0.97845	0.202292	0.248392	0.794101	0.0281447		TSSC4	0.646815	0.980245	0.18922	0.267033	0.395752	0.0904788		BBS12	0.580298	0.950123	0.236349	0.0901362	0.120663	0.033954		CCDC90B	0.648346	0.978204	0.188193	0.133265	0.347644	0.198804		STRN3	0.629587	0.963719	0.200945	0.139225	0.668366	1.35276		PREX2	0.639076	0.980297	0.194447	-0.390675	0.999331	0.15344		MKX	0.601381	0.981206	0.220851	0.0252851	0.583076	0.294929		RASA4B	0.634416	0.966461	0.197626	-0.0137582	0.0655588	0.0260981		C3orf33	0.65971	0.975477	0.180647	0.146657	0.548044	0.142314		THEMIS	0.652513	0.976305	0.185411	0.0980575	0.155899	0.0248377		SAMD13	0.631408	0.974904	0.19969	0.014382	0.0781164	0.0163717		MLC1	0.624664	0.975159	0.204354	0.17945	0.368964	0.0462679		CMPK2	0.6478	0.907761	0.188559	-0.0163762	0.0604613	0.0317634		VSIG10	0.644408	0.975023	0.190839	0.0494542	0.753677	0.258931
NOS2	0.591086	0.975897	0.228349	-0.33227	0.588476		JAK1	0.612856	0.975817	0.212641	-0.150162	1.25772					GOLGA8N	0.579573	0.97589	0.236892	0.0108132	0.560088		ITGA7	0.632328	0.976	0.199058	0.222104	0.931619					NAB2	0.554139	0.945881	0.256382	-0.0563182	0.6311		WNT5A	0.623753	0.975887	0.204987	0.0493875	1.01947					SNRK	0.597649	0.975563	0.223554	-0.0923584	1.66056		PRCD	0.627666	0.97845	0.202271	0.385226	1.01767	0.0676233		SEC14L2	0.646893	0.980245	0.189167	0.229675	0.1269	0.048461		CD300A	0.580373	0.950123	0.236293	0.0190205	0.00814381	0.00136709		RRM2B	0.648564	0.978204	0.188047	0.209778	0.36423	0.256426		ZNF831	0.629636	0.963719	0.200911	-0.0631708	0.518211	0.447969		ETV3	0.639232	0.980297	0.194341	0.12498	0.54662	0.101122		UBE2QL1	0.601409	0.981206	0.22083	0.0910313	0.46379	0.694627		FAM219A	0.63449	0.966461	0.197575	0.248452	0.391428	0.685533		PPM1D	0.659822	0.975477	0.180573	-0.0750306	0.718848	0.27798		TMEM140	0.652632	0.976305	0.185332	0.167986	0.386453	0.0196553		TMEM167B	0.631422	0.974904	0.19968	0.12335	0.287591	0.194312		GRIN2C	0.624718	0.975159	0.204316	0.081137	0.503109	0.031238		ATRX	0.647855	0.907761	0.188522	0.0895014	0.17205	3.51006		HNRNPH3	0.644435	0.975023	0.190821	0.0864553	0.641057	0.764522
PDLIM7	0.591086	0.975897	0.228349	-0.379075	0.860938		SGMS2	0.612856	0.975817	0.212641	-0.0502851	0.778645					MYL12B	0.579573	0.97589	0.236892	-0.201094	1.21077		HSP90AB1	0.632355	0.976	0.199039	0.141891	0.942828					OCIAD2	0.554201	0.945881	0.256333	-0.149592	0.344786		RAB38	0.623758	0.975887	0.204984	0.192541	0.489297					CDX1	0.597779	0.975563	0.223459	0.0796369	0.114987		PNPO	0.627694	0.97845	0.202252	0.290681	1.09193	0.0766232		TMEM120A	0.647098	0.980245	0.18903	0.231856	0.311625	0.1429		FAM3C	0.580389	0.950123	0.23628	0.00308082	0.467574	0.652158		CRYGD	0.648678	0.978204	0.187971	0.00955797	0.318697	0.00709749		CD247	0.62976	0.963719	0.200825	-0.1861	0.584734	0.137839		IL17D	0.639263	0.980297	0.194321	0.0604046	0.428324	0.257257		CLNS1A	0.601609	0.981206	0.220686	-0.110697	0.403104	0.849451		SCTR	0.634547	0.966461	0.197536	0.0793185	0.0443509	0.00460137		WWC2	0.659876	0.975477	0.180538	-0.0829687	0.991587	0.90183		ARL4A	0.65265	0.976305	0.185319	0.267045	0.872419	0.0459432		FASTK	0.631492	0.974904	0.199632	0.145249	0.383008	0.512588		POC1B	0.624843	0.975159	0.204229	0.207955	1.03273	0.263131		CRABP2	0.647934	0.907761	0.188469	0.0592167	0.0557155	0.0401575		MAT2A	0.644435	0.975023	0.190821	0.155965	0.778878	0.840174
AGMAT	0.591171	0.975897	0.228287	-0.382003	1.34891		EXO1	0.61288	0.975817	0.212625	-0.119464	0.442385					FBXO3	0.579629	0.97589	0.23685	-0.211234	1.50821		TMCC2	0.632385	0.976	0.199019	0.0679209	0.660106					ZNF20	0.554233	0.945881	0.256308	-0.00832213	0.293328		SRGAP1	0.623895	0.975887	0.204889	0.31363	0.853509					COX6B2	0.597835	0.975563	0.223419	0.0149786	0.0905332		CATSPER4	0.627752	0.97845	0.202212	0.164552	0.350911	0.00107386		SCN3A	0.64716	0.980245	0.188988	0.015851	0.259044	2.32476		RPS23	0.580618	0.950123	0.236109	0.0173095	0.484797	0.346116		IL1B	0.648766	0.978204	0.187912	0.291075	0.260098	0.00134576		C16orf92	0.629801	0.963719	0.200796	-0.0268256	0.00704985	0.00253492		PMAIP1	0.639263	0.980297	0.194321	0.0307712	0.011569	0.000313811		LBHD1	0.601739	0.981206	0.220592	0.12992	0.212458	0.00459525		MAP3K4	0.634623	0.966461	0.197484	0.231969	0.38405	0.611206		EYS	0.659974	0.975477	0.180473	-0.0483614	0.6294	0.197707		TP73	0.652686	0.976305	0.185296	0.0858806	0.155286	0.00703984		YWHAZ	0.631692	0.974904	0.199495	0.0332736	1.4298	1.7893		DACT1	0.624884	0.975159	0.2042	0.38959	0.67481	0.155295		CDCA4	0.648015	0.907761	0.188415	-0.0063843	0.0395496	0.0307147		FBXW11	0.644683	0.975023	0.190654	0.0731089	0.734273	0.900854
UQCRH	0.591226	0.975897	0.228246	-0.328618	1.8696		XPO7	0.612887	0.975817	0.21262	-0.280738	0.88217					MAT1A	0.579629	0.97589	0.23685	-0.0526561	0.0347019		C14orf178	0.632534	0.976	0.198916	0.242898	0.871167					SLC51B	0.554256	0.945881	0.25629	0.0160319	0.111919		CCDC80	0.623945	0.975887	0.204854	0.222455	0.548427					KLHL25	0.597863	0.975563	0.223399	0.223389	1.32973		FZD5	0.627789	0.97845	0.202186	0.289394	0.791638	0.0115153		IMPA2	0.647209	0.980245	0.188955	0.142516	0.243592	0.0233651		CLDN7	0.580741	0.950123	0.236018	-0.0035143	6.75151e-05	0.000107066		A2ML1	0.64886	0.978204	0.187849	0.104215	0.342504	0.0255387		HESX1	0.629831	0.963719	0.200776	0.0858933	0.623085	0.0267726		ARFGAP2	0.639322	0.980297	0.19428	0.200147	0.379799	0.417104		DDX60	0.601915	0.981206	0.220465	0.101842	0.133757	0.0100075		ZXDA	0.634685	0.966461	0.197442	0.039778	0.0593899	0.0269036		FIZ1	0.660062	0.975477	0.180415	0.106899	0.233632	0.0712627		TIMM23	0.652922	0.976305	0.185139	0.174726	0.657564	0.262867		MALL	0.63173	0.974904	0.199468	0.0663388	0.0373116	0.0154483		SLC39A12	0.625641	0.975159	0.203675	0.053898	0.329441	0.0364394		KRT83	0.648093	0.907761	0.188363	0.0223257	0.00279678	0.00296534		APOE	0.644721	0.975023	0.190628	0.0402823	0.862213	0.378237
RBM41	0.591284	0.975897	0.228204	-0.545797	1.65933		THSD7A	0.613022	0.975817	0.212524	-0.0994138	1.34045					ZNF26	0.579686	0.97589	0.236808	-0.249501	0.880817		RASGRP4	0.632561	0.976	0.198898	0.21281	0.827574					NSRP1	0.5544	0.945881	0.256177	-0.117266	0.863782		IFT43	0.624005	0.975887	0.204812	0.234897	1.22486					PCIF1	0.597945	0.975563	0.223338	-0.0420012	0.675937		ALAS1	0.62784	0.97845	0.202151	0.238383	0.885197	0.0996674		ACACB	0.647224	0.980245	0.188945	-0.0349905	0.217647	0.142032		CD33	0.580776	0.950123	0.235992	-0.0124607	0.00252469	0.000782003		VWF	0.64886	0.978204	0.187849	-0.0816463	0.236239	0.128618		PEMT	0.629922	0.963719	0.200713	0.0906461	0.422076	0.0786031		VRK3	0.639403	0.980297	0.194226	0.134336	0.470691	0.277997		CHD5	0.601967	0.981206	0.220427	0.102652	0.626636	2.86651		POT1	0.634703	0.966461	0.197429	0.069785	0.2471	0.345738		TRPM5	0.660315	0.975477	0.180249	0.251435	0.199142	0.0169684		C4orf33	0.652951	0.976305	0.185119	0.183796	0.493263	0.145765		YWHAG	0.631813	0.974904	0.199412	0.0888205	0.474366	2.27645		FAT4	0.62576	0.975159	0.203592	0.306653	0.984628	0.278078		ICAM1	0.648225	0.907761	0.188274	-0.000324457	0.00363937	0.00294273		ABCE1	0.644801	0.975023	0.190575	0.0520214	0.689072	0.391162
FGF23	0.591393	0.975897	0.228124	-0.286841	0.349198		CDCA7	0.613049	0.975817	0.212505	-0.240917	0.428784					NEXN	0.57974	0.97589	0.236766	-0.211759	0.670548		EIF2AK2	0.63257	0.976	0.198892	0.043285	1.05077					DNASE2	0.554454	0.945881	0.256135	0.0889126	0.363098		KLHL21	0.624005	0.975887	0.204812	0.117562	0.783968					GCOM1	0.598001	0.975563	0.223298	0.0186227	0.150255		PSMB5	0.627853	0.97845	0.202142	0.235299	1.09031	0.354047		SDCCAG8	0.647224	0.980245	0.188945	0.08663	0.390168	2.33952		THEG	0.580831	0.950123	0.23595	-0.00595146	0.0036135	0.00335905		BHMT	0.64891	0.978204	0.187815	0.131162	0.640636	0.0183274		RUFY3	0.629954	0.963719	0.200691	0.0303251	0.569258	2.43769		PIR	0.639442	0.980297	0.194199	0.0364391	0.7462	0.554185		STAMBPL1	0.602065	0.981206	0.220356	-0.0682802	0.295018	0.97135		PDGFC	0.63472	0.966461	0.197418	0.103082	0.165336	0.0215183		MUC4	0.660376	0.975477	0.180209	0.135304	0.304169	0.0111767		PRKCA	0.653031	0.976305	0.185066	0.238024	0.568856	3.56841		ZKSCAN5	0.63193	0.974904	0.199331	-0.0991317	0.386343	0.192283		RAB40A	0.625805	0.975159	0.203561	0.26244	0.442988	0.0962083		RAB25	0.648225	0.907761	0.188274	0.0388942	0.017641	0.00287273		STARD6	0.644805	0.975023	0.190572	0.0966346	0.224601	0.0145931
NFE2L2	0.591549	0.975897	0.228009	-0.432114	1.62933		LRAT	0.613148	0.975817	0.212435	-0.351313	1.01108					FSHR	0.579769	0.97589	0.236745	-0.0941501	1.64812		B3GALT2	0.632668	0.976	0.198824	0.0069908	0.556046					NPM3	0.554552	0.945881	0.256058	-0.0728843	0.216893		NPIPA1	0.624036	0.975887	0.20479	0.197649	0.898188					KHDC3L	0.598052	0.975563	0.223261	0.0119418	0.0526052		CD8A	0.627865	0.97845	0.202134	0.181067	0.997843	0.0478287		CYP21A2	0.647239	0.980245	0.188935	0.122071	0.217769	0.015227		ADGRG3	0.580949	0.950123	0.235862	-0.028434	0.0152752	0.00106153		FAM126A	0.648947	0.978204	0.187791	0.170034	0.494222	0.225894		ZC3H12B	0.629984	0.963719	0.200671	-0.00846298	0.46984	0.642184		GDPD3	0.63946	0.980297	0.194186	-0.0871514	0.123015	0.0113827		KLF16	0.602101	0.981206	0.22033	0.0825116	0.551354	0.184352		NLRP8	0.634881	0.966461	0.197308	0.210876	0.116347	0.00970076		PLXNA1	0.660532	0.975477	0.180106	0.174214	0.37585	0.404024		SLC38A4	0.653258	0.976305	0.184915	0.105502	0.539347	0.00444694		SLC25A39	0.631959	0.974904	0.199311	0.226818	0.433887	0.388278		SMIM15	0.625832	0.975159	0.203542	0.439681	0.661333	0.0818632		TRIP11	0.648273	0.907761	0.188242	0.106605	0.158676	0.907843		MTUS2	0.64488	0.975023	0.190521	0.0779194	0.76443	7.70728
POMT1	0.591555	0.975897	0.228005	-0.406506	1.56981		DYNC1LI1	0.613375	0.975817	0.212274	-0.169589	0.961933					ADGRA2	0.579826	0.97589	0.236702	-0.209066	0.777081		RAP1A	0.632788	0.976	0.198742	0.124056	0.862178					ZFR	0.554552	0.945881	0.256058	-0.189739	0.784804		AJAP1	0.624058	0.975887	0.204775	0.275174	0.622715					UNC5A	0.59814	0.975563	0.223197	-0.105013	0.424444		CROCC2	0.628185	0.97845	0.201913	0.1853	0.432829	0.00225221		MAPK13	0.647239	0.980245	0.188935	0.125659	0.342913	0.172884		BLVRA	0.580949	0.950123	0.235862	0.101801	0.346472	0.175779		BMS1	0.649046	0.978204	0.187725	0.147718	0.40787	0.435005		ASH1L	0.630108	0.963719	0.200585	0.111785	0.73542	2.9406		EVPLL	0.639473	0.980297	0.194178	0.0260191	0.00785117	0.000223272		CHRM3	0.602162	0.981206	0.220287	-0.0488242	0.584536	8.43498		PRKAG2	0.634979	0.966461	0.197241	0.370757	0.774953	1.7512		EFCAB3	0.660665	0.975477	0.180019	0.0318411	0.219446	0.0362896		IRF3	0.653347	0.976305	0.184856	0.260152	0.663921	0.170158		PLA2G6	0.632214	0.974904	0.199136	0.09088	0.508424	0.10561		ZNF682	0.626011	0.975159	0.203418	0.270482	0.712735	0.133893		ZXDA	0.648273	0.907761	0.188242	0.0422716	0.0621007	0.030421		PSMD6	0.644906	0.975023	0.190504	0.150897	0.550922	0.156153
UGT3A2	0.591589	0.975897	0.22798	-0.221193	0.333955		RAB12	0.613473	0.975817	0.212204	-0.120212	0.563034					WDR11	0.580025	0.97589	0.236554	-0.515039	2.42623		UBE2U	0.632895	0.976	0.198668	0.075444	0.439313					BAG4	0.554643	0.945881	0.255987	-0.133367	0.601508		ATXN7L1	0.624085	0.975887	0.204756	0.119214	0.901928					KCNA2	0.598178	0.975563	0.223169	-0.0839162	0.367794		RTEL1	0.628198	0.97845	0.201903	0.384654	0.975219	0.0344852		SPATA9	0.647652	0.980245	0.188658	0.111811	0.21992	0.0424995		RPS29	0.581025	0.950123	0.235805	-0.0285801	0.417816	0.449314		SH3BGRL2	0.649115	0.978204	0.187678	-0.0151734	0.440529	1.15895		PPP1R13L	0.63016	0.963719	0.200549	-0.0769499	0.231692	0.0135798		SF3B6	0.639503	0.980297	0.194157	-0.0781955	0.70042	0.142287		C8orf89	0.602194	0.981206	0.220264	0.0741008	0.08209	0.00325426		CNGB3	0.634998	0.966461	0.197228	0.0875806	0.178702	0.0521943		MORN5	0.660679	0.975477	0.18001	0.0402422	0.258239	0.0152966		PPIG	0.653373	0.976305	0.184839	0.102844	0.676805	1.56518		HSF1	0.632281	0.974904	0.19909	0.156658	0.319277	0.351871		NBPF15	0.626135	0.975159	0.203332	0.170127	0.907308	0.225618		DENND6A	0.648385	0.907761	0.188167	0.00349568	0.143445	0.95878		POU3F1	0.64509	0.975023	0.19038	0.173518	0.185809	0.026682
UPRT	0.591618	0.975897	0.227959	-0.416608	0.999815		KLHL5	0.613541	0.975817	0.212156	-0.200372	1.00675					SMAP1	0.580053	0.97589	0.236532	-0.381146	2.24057		CTBS	0.632941	0.976	0.198637	0.232598	0.611615					ACSL5	0.554664	0.945881	0.25597	-0.207254	1.01448		RAVER1	0.624108	0.975887	0.20474	0.0925056	0.284382					TTC21A	0.598195	0.975563	0.223157	-0.0166236	0.869036		NMRK1	0.62828	0.97845	0.201847	0.301266	1.13408	0.332309		PAPOLA	0.647743	0.980245	0.188597	-0.0569999	0.372757	1.24918		EREG	0.581201	0.950123	0.235673	0.00106615	0.00457306	0.00193231		UBL4A	0.649115	0.978204	0.187678	0.25231	0.686101	0.236386		NCOA6	0.630262	0.963719	0.200479	0.0240631	0.676027	0.731923		FOXL2	0.639532	0.980297	0.194138	0.0214747	0.00692978	0.000101882		COL27A1	0.602194	0.981206	0.220264	-0.0422228	0.67467	0.380203		EEF1A2	0.63501	0.966461	0.197219	0.319628	0.967846	1.17065		PLPP7	0.660769	0.975477	0.17995	0.23549	0.255261	0.270823		ARL17B	0.653736	0.976305	0.184598	0.0500723	1.79638	0.686833		PECAM1	0.632293	0.974904	0.199082	0.0131803	0.281622	0.116059		SLC31A2	0.626135	0.975159	0.203332	0.244586	0.590357	0.0418414		B3GNT2	0.648577	0.907761	0.188038	-0.0679208	0.113899	0.126434		INTS4	0.645229	0.975023	0.190286	0.0274667	0.597024	0.397772
CDKN2C	0.591645	0.975897	0.227939	-0.667247	1.5564		PIGA	0.613541	0.975817	0.212156	-0.102108	1.03557					HMGN5	0.580128	0.97589	0.236476	-0.159599	0.850317		URI1	0.633112	0.976	0.198519	0.220107	1.00842					ANP32B	0.554674	0.945881	0.255962	-0.233253	0.671385		EML1	0.624247	0.975887	0.204643	0.201721	0.915756					C18orf21	0.598223	0.975563	0.223137	-0.0305303	1.17575		EFCAB5	0.628396	0.97845	0.201767	0.174435	0.846685	0.205199		ARMCX2	0.647789	0.980245	0.188566	0.11744	0.306272	0.215919		PLA2G5	0.581237	0.950123	0.235646	0.0325721	0.0129028	0.0502704		CFAP157	0.64916	0.978204	0.187648	0.128949	0.328582	0.00845082		CAMKK1	0.630318	0.963719	0.20044	0.0933109	0.49474	0.975391		KLHL38	0.639571	0.980297	0.194111	0.0023741	3.29144e-05	0.000127323		RNF26	0.60224	0.981206	0.220231	0.0218142	0.388379	0.0917941		OR13A1	0.635074	0.966461	0.197176	0.099792	0.0639657	0.00233828		PTPRR	0.660872	0.975477	0.179882	-0.0840029	1.35209	1.09965		ZNF45	0.653761	0.976305	0.184581	0.196205	0.549814	0.0297513		PCDH19	0.632431	0.974904	0.198987	0.141154	0.486066	0.275102		ZNF490	0.626147	0.975159	0.203324	0.127654	0.702622	0.176569		TMC6	0.648642	0.907761	0.187995	-0.0167569	0.0157371	0.063561		PHKG1	0.645301	0.975023	0.190238	-0.0339948	0.898236	0.0780464
SLU7	0.591674	0.975897	0.227918	-0.529238	1.74993		CDK1	0.613619	0.975817	0.212101	-0.0919073	0.159931					PON1	0.580128	0.97589	0.236476	0.0535729	0.301957		TAF4	0.633165	0.976	0.198483	0.20083	0.871036					DNAJC11	0.554706	0.945881	0.255937	-0.0965922	0.548394		PAN2	0.624356	0.975887	0.204568	0.131035	0.884142					FOXO1	0.59828	0.975563	0.223096	-0.0376686	1.09463		ABHD17A	0.628541	0.97845	0.201667	0.373558	0.931217	0.418951		SCOC	0.647842	0.980245	0.188531	0.0502442	0.318142	0.882242		GFRA3	0.581271	0.950123	0.235621	0.0155402	0.0020357	0.00137796		ARHGAP30	0.649172	0.978204	0.187641	0.26868	0.340834	0.00706733		UPF1	0.630318	0.963719	0.20044	-0.0183176	0.351739	0.382729		CTSH	0.639622	0.980297	0.194077	-0.00883392	0.218569	0.0474159		LRCH2	0.602386	0.981206	0.220125	-0.0228008	0.345195	0.2285		ACOT12	0.635221	0.966461	0.197075	0.26751	0.229449	0.0403732		CNST	0.66103	0.975477	0.179779	0.0218943	1.05233	0.656383		SSX2IP	0.653788	0.976305	0.184563	0.203934	0.678012	0.768977		C1orf53	0.632523	0.974904	0.198923	0.202483	0.208991	0.0072745		GALNT15	0.62626	0.975159	0.203245	0.340761	0.912856	0.102974		POU3F1	0.648781	0.907761	0.187902	0.00725276	0.00031384	0.00236984		GPRIN3	0.645521	0.975023	0.190089	0.116219	0.706093	0.867369
KIAA1109	0.591758	0.975897	0.227856	-0.480912	1.4855		ACD	0.613762	0.975817	0.212	-0.029399	0.59477					MZT2B	0.580241	0.97589	0.236392	-0.215592	1.11528		NVL	0.633246	0.976	0.198428	0.128795	0.773747					U2AF1	0.554727	0.945881	0.255921	-0.0867948	0.801718		AQP8	0.624378	0.975887	0.204552	0.187529	0.421945					ZMIZ1	0.598308	0.975563	0.223075	0.105588	0.830114		APC2	0.62863	0.97845	0.201605	0.231601	1.03876	0.643074		CTSF	0.647976	0.980245	0.188441	0.183005	0.696339	0.587804		PCOLCE	0.581291	0.950123	0.235606	0.0516623	0.0256237	0.0134831		HDAC11	0.649172	0.978204	0.187641	0.19657	0.391277	0.230681		TBX1	0.630481	0.963719	0.200328	-0.00380026	0.0465982	0.00178761		GIPR	0.639622	0.980297	0.194077	0.0415846	0.0518615	0.00682058		TTC16	0.602386	0.981206	0.220125	0.116619	0.0635689	0.00573217		PCDH19	0.635367	0.966461	0.196975	0.179751	0.16136	0.0429695		GOLGB1	0.661079	0.975477	0.179747	-0.0138543	0.994923	1.50849		COG5	0.653815	0.976305	0.184545	0.0934271	0.974885	2.13121		PSG1	0.632702	0.974904	0.198801	0.118326	0.197335	0.00426433		YIF1A	0.626651	0.975159	0.202974	0.555992	1.01008	0.0542425		ATP2C2	0.648848	0.907761	0.187857	-0.0248609	0.0168017	0.0304768		UFM1	0.645574	0.975023	0.190054	0.140236	0.675481	0.51302
COG2	0.591884	0.975897	0.227763	-0.451082	1.38169		PCNP	0.613789	0.975817	0.211981	-0.2348	1.21488					RIN3	0.580309	0.97589	0.23634	-0.233677	1.23138		MED1	0.633272	0.976	0.198409	0.259339	0.675076					AKAP3	0.554758	0.945881	0.255896	-0.10102	0.222142		HPGDS	0.624437	0.975887	0.204511	0.00703137	0.287591					USP24	0.598446	0.975563	0.222975	0.016876	0.814886		ARL15	0.62863	0.97845	0.201605	0.200222	1.18199	3.02485		SOSTDC1	0.648071	0.980245	0.188377	0.240784	0.299604	0.0909701		FHOD3	0.581308	0.950123	0.235594	0.214833	0.739631	2.92517		TWIST1	0.649191	0.978204	0.187627	0.331967	0.381465	0.0508722		MRPL21	0.630492	0.963719	0.20032	0.107533	0.647675	0.110465		TAF1D	0.63972	0.980297	0.19401	0.0723252	0.48633	1.97222		BPIFC	0.602466	0.981206	0.220067	-0.0467101	0.157071	0.0125168		STRA6	0.635396	0.966461	0.196955	0.202921	0.10782	0.00239935		SHKBP1	0.661211	0.975477	0.17966	0.18425	0.273595	0.0400223		PRPF38A	0.653893	0.976305	0.184493	0.238286	0.493772	0.256537		NKPD1	0.632714	0.974904	0.198792	0.169914	0.119139	0.0899981		NTPCR	0.627065	0.975159	0.202688	0.320393	0.573665	0.287257		PLA2R1	0.648984	0.907761	0.187766	-0.0650805	0.430758	0.748609		GDE1	0.645729	0.975023	0.189949	0.125894	0.531487	0.20275
BRD2	0.591898	0.975897	0.227753	-0.509787	1.24601		EVA1C	0.613796	0.975817	0.211976	-0.106957	1.22712					UTP3	0.580327	0.97589	0.236327	-0.052219	0.372063		ITGB6	0.633327	0.976	0.198372	0.0214546	0.152875					THBS4	0.55479	0.945881	0.255872	-0.136957	0.383027		IRS2	0.62452	0.975887	0.204454	0.236789	0.624391					PKIB	0.598582	0.975563	0.222877	-0.0598916	1.13293		P4HB	0.628682	0.97845	0.201569	0.313309	0.921253	0.411989		TTBK1	0.648116	0.980245	0.188347	0.196773	0.301289	0.328829		LTB4R2	0.581362	0.950123	0.235554	0.0457005	0.0139868	0.0034435		TNKS2	0.649203	0.978204	0.18762	0.0978312	0.699015	0.904141		SLC39A5	0.630492	0.963719	0.20032	0.0365799	0.0363125	0.0028152		DERL2	0.639779	0.980297	0.19397	0.0558045	0.320635	0.127107		AAK1	0.602486	0.981206	0.220053	-0.0121944	0.407643	3.70229		GABRB2	0.635412	0.966461	0.196945	0.19037	0.457086	5.36124		SMARCA5	0.66126	0.975477	0.179628	-0.0245125	0.933056	0.73372		NCDN	0.653974	0.976305	0.184439	0.086708	0.55775	1.22649		KLHL8	0.632754	0.974904	0.198765	0.0534717	0.45898	0.263633		DLEC1	0.627138	0.975159	0.202637	0.319032	0.20074	0.028104		SLC31A1	0.649029	0.907761	0.187736	-0.0622085	0.222194	0.170506		PNP	0.645811	0.975023	0.189894	0.218879	0.322867	0.0173735
SCCPDH	0.591898	0.975897	0.227753	-0.450838	2.02896		NYX	0.613924	0.975817	0.211886	-0.1758	0.310482					SKIDA1	0.580452	0.97589	0.236234	0.0372765	0.339666		RMDN3	0.633435	0.976	0.198298	0.312022	0.788524					DACT1	0.554929	0.945881	0.255763	-0.0167551	0.465627		ZDHHC22	0.624601	0.975887	0.204397	0.271307	0.686862					P4HA2	0.598698	0.975563	0.222792	-0.0835037	1.11069		TOMM22	0.628736	0.97845	0.201532	0.272055	0.822145	0.169572		DND1	0.648267	0.980245	0.188246	0.179164	0.321561	0.0344639		PPP4R1	0.581489	0.950123	0.235458	0.163876	0.491453	0.908328		CUL5	0.649257	0.978204	0.187583	0.12556	0.748042	1.11034		TRPC3	0.63051	0.963719	0.200308	0.259184	0.406165	0.0741451		BTN2A2	0.64002	0.980297	0.193806	0.0359559	0.0946302	0.0286815		SLC4A2	0.602486	0.981206	0.220053	-0.0390096	0.164358	0.0124445		MEP1B	0.635412	0.966461	0.196945	0.113526	0.109932	0.0174043		PARP10	0.661265	0.975477	0.179624	0.117412	0.231745	0.0505131		NMT2	0.65406	0.976305	0.184382	0.0891153	0.485786	0.816875		SPATA2	0.632754	0.974904	0.198765	0.101524	0.243357	0.120025		KIAA1671	0.627177	0.975159	0.20261	0.165973	1.26138	0.405492		RDH13	0.649182	0.907761	0.187634	-0.101325	0.0471345	0.148726		PPP1R3D	0.645862	0.975023	0.18986	0.153356	0.366309	0.0215682
CEP170B	0.59192	0.975897	0.227737	-0.270483	1.11638		WDR45B	0.614038	0.975817	0.211804	-0.118364	0.587219					CCSAP	0.580498	0.97589	0.2362	-0.451876	0.80832		MRPL10	0.633544	0.976	0.198223	0.256104	0.672472					CELF1	0.55496	0.945881	0.255738	-0.0644394	0.673935		CYTIP	0.624815	0.975887	0.204249	-0.00244462	0.356954					KCNJ13	0.598944	0.975563	0.222614	-0.174452	0.467279		MAPK13	0.628765	0.97845	0.201512	0.410209	1.00507	0.123538		MGAM	0.648285	0.980245	0.188234	0.103701	0.208792	0.0948312		CST7	0.581611	0.950123	0.235368	-0.00249434	0.000184522	0.000283035		THOC6	0.649276	0.978204	0.18757	0.207202	0.529736	0.0457287		PABPC5	0.630518	0.963719	0.200303	-0.0287412	0.584059	0.0363267		TAF8	0.64011	0.980297	0.193745	0.0471575	0.565608	0.213017		SEC22C	0.602566	0.981206	0.219995	-0.0221678	0.327673	0.369161		RASSF3	0.635555	0.966461	0.196847	0.276053	0.366247	0.502079		VEZF1	0.661452	0.975477	0.179502	0.0972667	0.594823	0.227211		TPTE2	0.654106	0.976305	0.184352	-0.0462984	0.677652	0.115882		TSPAN2	0.632782	0.974904	0.198746	0.0016539	0.358334	0.0617864		SAP30L	0.627233	0.975159	0.202571	0.411605	0.520298	0.100022		THSD7B	0.649182	0.907761	0.187634	-0.125557	0.13108	0.140739		CRB1	0.64597	0.975023	0.189787	-0.245537	0.788986	1.35693
IMMP2L	0.591982	0.975897	0.227692	-0.402271	2.28633		ZNF526	0.614094	0.975817	0.211765	-0.185577	0.498318					SMN2	0.580611	0.97589	0.236115	-0.127214	0.290268		TENM2	0.63357	0.976	0.198205	0.185654	1.39692					ARHGEF39	0.555045	0.945881	0.255672	0.0136749	0.111828		PNPLA6	0.625035	0.975887	0.204096	0.23006	0.623833					LEFTY2	0.598972	0.975563	0.222594	-0.0923818	0.246009		IFRD1	0.628775	0.97845	0.201504	0.2866	1.60097	0.468954		DTYMK	0.648299	0.980245	0.188225	0.118836	0.280437	0.0672961		ADAMTSL5	0.581626	0.950123	0.235356	0.0288694	0.0101082	0.00107653		SLC26A7	0.649401	0.978204	0.187487	0.0264454	0.194521	0.0095742		PAN2	0.630518	0.963719	0.200303	0.054024	0.497708	0.218291		AHCYL2	0.640174	0.980297	0.193702	-0.0235139	0.736465	1.24597		TMLHE	0.602566	0.981206	0.219995	-0.0042946	0.375394	0.242983		LMO4	0.635648	0.966461	0.196784	0.390023	0.784579	5.06508		MEMO1	0.661496	0.975477	0.179473	0.236758	0.350734	0.352035		SPINK5	0.654158	0.976305	0.184318	0.110835	0.415421	0.00803588		ARPC1B	0.632822	0.974904	0.198719	0.0369015	0.243063	0.0513395		TRUB1	0.627233	0.975159	0.202571	0.479354	0.519073	0.313057		CDC6	0.649221	0.907761	0.187608	0.0333296	0.0135829	0.0170235		FKBP8	0.646003	0.975023	0.189765	0.082445	0.529049	1.07639
C4orf19	0.592004	0.975897	0.227676	-0.49948	2.40844		MRPL18	0.61415	0.975817	0.211725	0.0447454	0.978149					PTDSS1	0.580622	0.97589	0.236107	-0.134318	0.960987		PIFO	0.633597	0.976	0.198187	0.245883	0.621272					RBBP5	0.555088	0.945881	0.255638	-0.0410491	0.515552		SLC35F3	0.625035	0.975887	0.204096	0.262983	0.963068					C12orf40	0.598976	0.975563	0.22259	-0.206935	1.70596		PIWIL3	0.628775	0.97845	0.201504	0.169651	0.426785	0.0046942		DSEL	0.648331	0.980245	0.188203	-0.0353863	0.460706	0.705277		RS1	0.581645	0.950123	0.235342	0.0562238	0.0174245	0.00587279		COIL	0.649474	0.978204	0.187438	0.202358	0.414659	0.180781		DNAJC2	0.630548	0.963719	0.200282	0.0729028	0.643615	0.290319		HLA-DQA1	0.640205	0.980297	0.193681	0.0297565	0.0757169	0.00200921		GYPA	0.60258	0.981206	0.219985	0.0206632	0.115461	0.0139592		RCC2	0.635665	0.966461	0.196772	0.137767	0.267655	0.225909		ST8SIA4	0.661558	0.975477	0.179432	0.0736659	0.762218	0.572892		COA1	0.654206	0.976305	0.184285	0.150123	0.691409	1.17772		IQCC	0.632992	0.974904	0.198602	0.107148	0.244537	0.0154326		RHOT1	0.627286	0.975159	0.202534	0.355714	0.993803	1.06075		BPIFB1	0.649254	0.907761	0.187586	-0.000191602	0.000919582	0.0024677		PPA2	0.646102	0.975023	0.189699	0.0617578	0.786593	1.1278
BAIAP2L1	0.592031	0.975897	0.227655	-0.477587	3.01315		TNFRSF10B	0.614316	0.975817	0.211608	-0.178672	1.06311					CA2	0.580667	0.97589	0.236073	-0.410426	1.26282		NBPF14	0.633624	0.976	0.198169	0.231966	0.680383					ATXN2	0.555154	0.945881	0.255587	-0.0209942	0.579841		FZD4	0.625085	0.975887	0.204061	0.291732	0.787867					NR1I2	0.599082	0.975563	0.222514	-0.0114593	0.598278		ALG13	0.629	0.97845	0.20135	0.226183	1.67595	0.543291		TMPRSS13	0.648348	0.980245	0.188192	0.0943703	0.151148	0.0192283		SOX11	0.581661	0.950123	0.23533	0.097523	0.120237	0.011488		SETD4	0.649474	0.978204	0.187438	0.102008	0.440008	0.222569		SCN9A	0.630548	0.963719	0.200282	-0.00803407	0.624527	0.478007		CETN3	0.640238	0.980297	0.193659	0.00240445	0.405755	0.174581		GLI4	0.602596	0.981206	0.219974	0.016764	0.4544	0.21046		SMC1B	0.635774	0.966461	0.196697	0.184256	0.180113	0.0307974		BAIAP2L1	0.661941	0.975477	0.179181	-0.00750402	1.22394	0.126652		AGAP1	0.654289	0.976305	0.184231	0.170307	0.698658	2.96879		ZNF502	0.632992	0.974904	0.198602	0.0907011	0.441832	0.087032		SLITRK4	0.627286	0.975159	0.202534	0.460311	1.09699	0.752504		LAP3	0.649258	0.907761	0.187583	0.0322501	0.10221	0.0706759		AGBL3	0.64619	0.975023	0.18964	0.067103	0.600509	0.590744
NDST4	0.59215	0.975897	0.227568	-0.611642	1.39621		ARHGEF15	0.614399	0.975817	0.211549	-0.143298	0.233004					PLEKHM2	0.580697	0.97589	0.23605	-0.235431	1.04935		ACSM5	0.633642	0.976	0.198156	0.0460034	0.236725					KDM4D	0.555185	0.945881	0.255563	-0.000974674	0.159253		AMFR	0.625261	0.975887	0.203939	0.184344	0.929278					ITGB6	0.59911	0.975563	0.222493	0.0649255	0.41954		ARC	0.629011	0.97845	0.201342	1.04284	3.50392	0.193618		DNASE2	0.648532	0.980245	0.188069	0.225641	0.240071	0.033865		CDK11A	0.581699	0.950123	0.235302	-0.273122	0.26709	0.16157		ACAP2	0.649545	0.978204	0.187391	-0.0496646	0.832281	1.34555		AIMP2	0.630568	0.963719	0.200268	0.114335	0.70474	0.0850938		PLAT	0.640348	0.980297	0.193584	0.0175407	0.430158	0.0153883		ZBED4	0.602721	0.981206	0.219884	0.032734	0.28986	0.266031		TBC1D26	0.63586	0.966461	0.196639	0.172	0.374244	0.0321049		FANCI	0.661993	0.975477	0.179146	0.102087	0.78818	0.130155		TDRD5	0.654315	0.976305	0.184213	0.167671	0.564606	0.0206464		KCNK6	0.633006	0.974904	0.198592	0.136916	0.255797	0.106819		TLE1	0.627584	0.975159	0.202328	0.398621	0.712529	0.260554		BIRC2	0.649297	0.907761	0.187557	-0.143948	0.433864	0.502198		IQCA1	0.64619	0.975023	0.18964	-0.0620869	0.459656	0.532839
SLBP	0.59215	0.975897	0.227568	-0.30686	1.12988		FSIP2	0.614426	0.975817	0.21153	-0.216785	1.4528					NKRF	0.580723	0.97589	0.236031	-0.110273	0.372471		SPIDR	0.633651	0.976	0.19815	0.151661	0.963121					C1QTNF4	0.555216	0.945881	0.255538	-0.177174	0.409669		FAAH2	0.625261	0.975887	0.203939	0.122654	0.822574					TGS1	0.599255	0.975563	0.222389	-0.0857967	1.17065		KLC4	0.629097	0.97845	0.201282	0.237035	1.2299	0.252235		SLC44A1	0.648604	0.980245	0.18802	0.0221861	0.543809	1.14695		ZNF775	0.581751	0.950123	0.235263	0.168648	0.0469761	0.018515		KRTAP5-10	0.649675	0.978204	0.187304	0.166049	0.0543455	0.0020842		FAM184B	0.6306	0.963719	0.200246	0.11161	0.908121	0.195		NT5DC1	0.640359	0.980297	0.193577	-0.10844	0.987094	0.472026		GCNT2	0.602966	0.981206	0.219707	-0.0295125	0.109546	0.0140077		UHRF2	0.635901	0.966461	0.19661	0.264179	0.525224	0.658137		ARHGAP5	0.66203	0.975477	0.179122	-0.0167191	1.09275	2.31483		MERTK	0.654396	0.976305	0.184159	-0.0581204	0.386779	0.1343		ZNF143	0.633006	0.974904	0.198592	0.0510381	0.231956	0.134023		ZNF358	0.627584	0.975159	0.202328	0.421357	0.659979	0.181662		SPNS3	0.649297	0.907761	0.187557	0.0599527	0.00976382	0.00978647		RASSF5	0.646205	0.975023	0.18963	0.170407	0.434897	0.193331
SLC16A12	0.592227	0.975897	0.227512	-0.518753	0.964652		TFCP2L1	0.614454	0.975817	0.21151	-0.199618	0.89001					WNK1	0.580791	0.97589	0.23598	-0.389521	1.85204		DNALI1	0.633732	0.976	0.198094	0.204253	0.78306					CCNDBP1	0.555233	0.945881	0.255525	-0.124737	0.523153		ETAA1	0.625383	0.975887	0.203854	0.0687872	1.02404					ADCY5	0.599366	0.975563	0.222308	-0.100008	0.623121		KCNJ15	0.62912	0.97845	0.201266	0.187239	0.475304	0.00233204		ZNF154	0.648604	0.980245	0.18802	0.141703	0.201721	0.122771		SAMD13	0.581839	0.950123	0.235197	0.121193	0.251005	0.0594211		CTNS	0.649787	0.978204	0.187229	0.287387	0.372192	0.0452729		TRAF6	0.630652	0.963719	0.20021	0.108041	0.405673	0.234712		APOL6	0.640379	0.980297	0.193563	0.0251244	0.119159	0.00859253		SLC25A10	0.603	0.981206	0.219682	0.174665	0.132156	0.0196727		BTBD18	0.635985	0.966461	0.196553	0.146897	0.171013	0.0102376		SMC5	0.662055	0.975477	0.179106	-0.0142655	0.974922	0.857105		OXSM	0.654414	0.976305	0.184147	0.132703	0.999679	0.0779086		C3	0.633118	0.974904	0.198515	0.019218	0.331921	0.0407395		SNX11	0.627603	0.975159	0.202315	0.276377	0.342012	0.0691894		NKIRAS2	0.649393	0.907761	0.187492	0.0843717	0.139663	0.054443		MXD1	0.64633	0.975023	0.189545	0.0895838	0.530638	0.365997
ZNF778	0.592338	0.975897	0.22743	-0.512813	1.62853		FLVCR2	0.614477	0.975817	0.211494	-0.225217	0.383329					GMFB	0.580848	0.97589	0.235938	-0.194633	0.968241		LDLRAD2	0.633748	0.976	0.198083	0.0794863	0.316667					ASB18	0.555301	0.945881	0.255471	-0.0380436	0.0434935		SSR3	0.625454	0.975887	0.203805	0.263268	0.867199					ANGPTL4	0.599366	0.975563	0.222308	-0.0949042	1.88607		SLC6A5	0.629149	0.97845	0.201247	0.0988173	0.0446653	0.00106865		ISLR	0.648817	0.980245	0.187878	0.182049	0.186004	0.0875071		CKS1B	0.58195	0.950123	0.235114	0.126396	0.063184	0.0142309		FCAR	0.649843	0.978204	0.187191	0.114189	0.163985	0.0035054		PLEKHO1	0.63067	0.963719	0.200198	-0.00706766	0.377852	0.232632		CDC25A	0.640391	0.980297	0.193555	0.0124305	0.0307791	0.00615203		CCT8	0.603097	0.981206	0.219613	-0.00250204	0.393083	0.498692		IRF3	0.636098	0.966461	0.196476	0.0603623	0.230201	0.109803		MTFR1	0.662098	0.975477	0.179078	-0.188377	0.861365	0.223863		MDN1	0.654446	0.976305	0.184126	0.147689	0.866787	1.0671		INPP5D	0.63313	0.974904	0.198507	-0.10988	0.436516	0.0660664		COBLL1	0.627772	0.975159	0.202198	0.136711	0.43488	0.154011		KCNK15	0.649422	0.907761	0.187473	0.0228295	0.00544495	0.00281494		GNAL	0.646564	0.975023	0.189388	0.00583574	0.893085	2.10584
SSR3	0.592344	0.975897	0.227426	-0.41512	1.94692		GPR149	0.614481	0.975817	0.211491	-0.224377	0.909608					LHFPL3	0.581064	0.97589	0.235776	-0.40401	2.88261		DDB1	0.633785	0.976	0.198058	0.135672	1.0695					PRPF39	0.555365	0.945881	0.255422	-0.0603192	0.673823		APBA1	0.625523	0.975887	0.203757	0.229435	0.937896					ENTPD5	0.599389	0.975563	0.222292	-0.0753239	1.05444		MYL10	0.629336	0.97845	0.201117	0.230314	0.155717	0.000809799		FBN2	0.648895	0.980245	0.187825	0.0739811	0.105926	0.0321578		FNDC1	0.582004	0.950123	0.235074	0.0137618	0.00284679	0.00161117		LARP1B	0.649883	0.978204	0.187165	0.0770241	0.882214	1.32111		ZNF85	0.63067	0.963719	0.200198	0.0512001	0.577728	0.0680916		PPIL6	0.640391	0.980297	0.193555	-0.0160386	0.501961	0.203401		SLC35B1	0.603109	0.981206	0.219604	0.141578	0.37078	0.226487		SAYSD1	0.636241	0.966461	0.196379	0.0947562	0.203852	0.0648579		EPHA8	0.662107	0.975477	0.179072	0.195362	0.293821	0.0356995		DRAXIN	0.654464	0.976305	0.184114	0.141723	0.181097	0.013286		TMEM187	0.633603	0.974904	0.198183	0.052313	0.165598	0.0334904		PCSK1	0.628147	0.975159	0.201938	0.54912	0.399781	0.0344336		NADSYN1	0.649501	0.907761	0.18742	-0.0157877	0.400471	0.359354		ILF2	0.646685	0.975023	0.189307	0.225029	0.475204	0.188838
SLC45A1	0.592414	0.975897	0.227375	-0.389855	1.3041		TRPT1	0.614811	0.975817	0.211258	-0.1166	1.05498					AKAP9	0.581244	0.97589	0.235642	-0.544816	1.89987		VRK1	0.633785	0.976	0.198058	0.209579	0.968183					ARHGEF10L	0.555381	0.945881	0.255409	-0.0640976	0.761309		ZNF607	0.625601	0.975887	0.203702	0.348062	0.26849					TSC22D4	0.599435	0.975563	0.222258	-0.08276	0.762345		GLIS1	0.629374	0.97845	0.201091	0.364512	1.32905	0.535376		LINGO3	0.648987	0.980245	0.187764	0.180189	0.315833	0.0486768		NHSL1	0.582019	0.950123	0.235063	0.0858309	0.214127	0.0379967		ESCO2	0.649901	0.978204	0.187153	0.170556	0.18645	0.00611259		CCM2L	0.630794	0.963719	0.200112	0.122453	0.349081	0.0431283		NFE2L2	0.640515	0.980297	0.19347	-0.0637363	0.799835	0.73831		TPRN	0.603109	0.981206	0.219604	0.0619857	0.334357	0.152392		PYGM	0.636372	0.966461	0.196289	0.0674005	0.0339278	0.00106895		STOX1	0.662261	0.975477	0.178971	-0.0392321	0.600999	0.208559		TNK1	0.654579	0.976305	0.184038	0.150002	0.253948	0.0059803		SORBS3	0.633717	0.974904	0.198105	-0.0330369	0.387044	0.0659137		ZMPSTE24	0.628192	0.975159	0.201908	0.311327	0.837028	0.211055		EGFL6	0.649682	0.907761	0.187299	0.0107592	0.00332704	0.0041217		MBLAC2	0.646698	0.975023	0.189298	0.149062	0.407483	0.268581
EXD1	0.592536	0.975897	0.227285	-0.511537	1.64122		ZBTB44	0.614811	0.975817	0.211258	-0.3308	0.916984					PARVA	0.581244	0.97589	0.235642	-0.190513	1.41176		MFAP4	0.633803	0.976	0.198046	0.0980214	0.185891					C17orf78	0.555381	0.945881	0.255409	-0.0339858	0.042369		SARDH	0.625659	0.975887	0.203662	0.127089	0.615713					MAPK1	0.599449	0.975563	0.222248	0.0528566	0.605188		DPT	0.629441	0.97845	0.201045	0.447175	0.692736	0.0352772		RNF212B	0.648987	0.980245	0.187764	0.103398	0.383934	0.0187892		GALNT14	0.582056	0.950123	0.235035	0.0636849	0.555	0.31429		TTC23	0.650043	0.978204	0.187058	0.124501	0.317192	0.0493052		NPRL2	0.630794	0.963719	0.200112	0.0180042	0.664232	0.146584		ACER1	0.640539	0.980297	0.193454	-0.0401754	0.430302	0.0303777		KRIT1	0.603223	0.981206	0.219522	-0.0529006	0.333546	0.745815		PLA2G2C	0.636384	0.966461	0.196281	0.130881	0.167049	0.00585298		SLC16A8	0.662337	0.975477	0.178921	0.229396	0.229705	0.00440258		HMMR	0.654912	0.976305	0.183817	0.168489	0.669879	0.00507		INPP5E	0.633934	0.974904	0.197956	-0.036069	0.441908	0.168972		B3GALT4	0.628241	0.975159	0.201874	0.455682	0.437271	0.0345914		ZNF311	0.649682	0.907761	0.187299	0.0151719	0.00458627	0.00413665		B3GLCT	0.646885	0.975023	0.189173	-0.133785	0.831079	0.35937
BCAR3	0.59257	0.975897	0.227261	-0.414791	1.75008		CRYBB2	0.61485	0.975817	0.211231	-0.0366275	0.639146					ZNF554	0.581357	0.97589	0.235557	0.0600171	0.268407		SGCG	0.634082	0.976	0.197854	0.220514	0.645157					RNF149	0.555381	0.945881	0.255409	-0.0266673	1.1308		VWCE	0.625741	0.975887	0.203605	0.250456	0.497336					ZNF45	0.599477	0.975563	0.222228	0.108711	0.679159		RUNDC3A	0.629647	0.97845	0.200903	0.313873	1.34327	1.42565		CDYL2	0.649112	0.980245	0.18768	0.0127086	0.373531	0.134659		CUX1	0.582093	0.950123	0.235008	0.020392	0.351491	0.637327		PSMA3	0.650138	0.978204	0.186994	0.158529	0.490372	0.280914		MAP3K5	0.630914	0.963719	0.20003	0.0373543	0.721324	1.68788		OTX1	0.640559	0.980297	0.193441	0.0456034	0.201418	0.0103297		ST8SIA3	0.603271	0.981206	0.219487	0.0812554	0.488182	1.70736		PPFIA2	0.636393	0.966461	0.196275	0.335237	0.642879	7.7662		B3GALT5	0.662363	0.975477	0.178904	-0.00114146	0.624892	0.133709		PTPRM	0.654948	0.976305	0.183794	0.0669402	0.883364	7.05492		RFC4	0.63416	0.974904	0.197801	0.132278	0.268116	0.0381752		BRCA1	0.62856	0.975159	0.201653	0.208796	0.80461	0.134061		SLC17A6	0.649724	0.907761	0.187271	0.029447	0.03667	0.00983134		RBPJ	0.646885	0.975023	0.189173	0.165379	0.621062	1.07642
REPS1	0.59257	0.975897	0.227261	-0.335922	1.85383		CUL4B	0.615003	0.975817	0.211123	-0.0796215	0.703946					DCHS2	0.58143	0.97589	0.235502	-0.0657055	0.491502		RARRES1	0.63429	0.976	0.197712	0.187536	1.95358					TMEM186	0.555408	0.945881	0.255388	0.050533	0.260682		FURIN	0.625779	0.975887	0.203579	0.305875	0.518781					SLC4A9	0.599563	0.975563	0.222165	-0.203331	0.301745		PRTG	0.629715	0.97845	0.200856	0.209509	0.646288	0.04604		HTR4	0.649188	0.980245	0.18763	0.0764612	0.355502	0.437632		GIMAP6	0.582093	0.950123	0.235008	0.00158754	4.71705e-05	0.000149483		FUT1	0.65065	0.978204	0.186652	0.201207	0.298161	0.0348074		ZNF496	0.630941	0.963719	0.200011	0.214068	0.501259	0.142214		EGLN3	0.640571	0.980297	0.193433	-0.000468686	0.841318	0.116639		LURAP1L	0.603397	0.981206	0.219397	-0.0168372	0.384145	0.174791		CNBP	0.636598	0.966461	0.196135	0.155918	0.322516	0.50856		UBOX5	0.66244	0.975477	0.178854	0.164279	0.302757	0.181439		LRRC74B	0.655075	0.976305	0.183709	0.0520925	0.352344	0.0115783		C17orf75	0.634252	0.974904	0.197738	0.167034	0.571921	0.213632		DECR2	0.62856	0.975159	0.201653	0.45429	0.368731	0.0452922		NPC1L1	0.649838	0.907761	0.187195	-0.0026491	0.00151451	0.00225225		FUNDC2	0.646913	0.975023	0.189154	0.0880766	0.483859	0.148888
UBL5	0.592598	0.975897	0.22724	-0.426469	2.30632		SLCO5A1	0.61503	0.975817	0.211104	-0.191497	1.06922					ZNF707	0.581458	0.97589	0.235482	-0.0558186	0.237031		SLC7A5	0.63429	0.976	0.197712	0.290682	1.06104					SLC22A7	0.555471	0.945881	0.255339	-0.00863182	0.00585289		CCL25	0.625795	0.975887	0.203568	0.0985874	0.360754					GCC2	0.599588	0.975563	0.222147	0.0138585	0.963971		IAPP	0.629783	0.97845	0.200809	0.222789	0.120004	0.002448		HK3	0.649205	0.980245	0.187618	0.150381	0.0829839	0.00567351		MRPS10	0.582185	0.950123	0.234939	0.180599	0.195176	0.18301		SLC35E4	0.65065	0.978204	0.186652	0.208466	0.357059	0.156539		SLC26A2	0.630988	0.963719	0.199979	0.0657105	0.658468	0.0690654		OBSL1	0.640571	0.980297	0.193433	0.193579	0.266949	0.268941		SEC14L3	0.603415	0.981206	0.219384	0.0317944	0.0406197	0.00169888		PRRG4	0.636611	0.966461	0.196126	0.119612	0.0358155	0.00456815		ZNF628	0.66244	0.975477	0.178854	0.1805	0.253244	0.020457		NR5A2	0.655138	0.976305	0.183668	0.112502	0.348332	0.00844691		APC	0.634288	0.974904	0.197713	0.02356	1.35999	2.15135		BZW2	0.628572	0.975159	0.201645	0.365301	0.691231	0.389098		SMPD1	0.649838	0.907761	0.187195	0.0136084	0.0885248	0.0453914		MARVELD1	0.646913	0.975023	0.189154	0.141854	0.197175	0.0278827
KBTBD4	0.592788	0.975897	0.227101	-0.38063	1.65726		NUDCD1	0.615058	0.975817	0.211084	-0.181747	1.19727					TMEM94	0.581636	0.97589	0.235348	-0.359033	1.32961		XKR4	0.634379	0.976	0.197651	0.14364	1.03719					MFSD2B	0.555555	0.945881	0.255273	0.0147114	0.241862		GLIPR2	0.625849	0.975887	0.20353	0.179437	0.507524					FATE1	0.599615	0.975563	0.222127	0.0165933	0.0611957		C6orf52	0.629793	0.97845	0.200802	0.193469	0.709465	0.0067538		NCAM2	0.649312	0.980245	0.187547	-0.245915	0.763967	5.25398		FOSB	0.582326	0.950123	0.234834	0.359516	0.66445	0.0720095		RBM25	0.650717	0.978204	0.186608	0.152065	0.663169	2.15265		TIMM21	0.631027	0.963719	0.199952	0.111752	0.610331	0.183655		RLN1	0.640571	0.980297	0.193433	-0.0472375	0.0136184	0.000601938		DEFB1	0.603529	0.981206	0.219302	0.00959931	0.0628688	0.000439196		FAM104B	0.636809	0.966461	0.195991	0.238631	0.294765	0.0643314		BCAR3	0.662512	0.975477	0.178806	-0.0362505	0.583851	0.236327		DOK1	0.655299	0.976305	0.18356	0.123374	0.224717	0.00420929		CDNF	0.634349	0.974904	0.197672	0.104201	0.10974	0.00987238		NEXN	0.628678	0.975159	0.201572	0.139925	0.861509	0.088999		NPEPL1	0.649959	0.907761	0.187114	0.155845	0.136786	0.129408		SULT1C4	0.647007	0.975023	0.189091	0.14796	0.172392	0.00646757
FHL3	0.592815	0.975897	0.227081	-0.173953	0.428525		LRRC75B	0.615085	0.975817	0.211065	-0.082937	0.296023					CXCL11	0.58171	0.97589	0.235293	-0.0285096	0.0101764		KCNK2	0.634488	0.976	0.197576	0.132399	0.517206					DDX43	0.555587	0.945881	0.255248	-0.102237	0.163076		SLC8B1	0.626041	0.975887	0.203397	0.187314	1.55927					ZMYND11	0.5997	0.975563	0.222066	0.00726511	0.604888		CD164L2	0.629793	0.97845	0.200802	0.421677	0.555416	0.0024702		SEMA6B	0.649342	0.980245	0.187527	0.230172	0.293153	0.591196		CCDC116	0.582598	0.950123	0.234631	-0.00155641	1.32135e-05	0.000155103		ADPRM	0.650763	0.978204	0.186577	0.18296	0.356198	0.0860464		EFCAB8	0.631081	0.963719	0.199915	0.013159	0.374511	0.0181712		ASAH2B	0.640601	0.980297	0.193412	0.127757	0.465597	0.112614		CNOT10	0.603597	0.981206	0.219253	0.0458893	0.187625	0.478806		C16orf87	0.636926	0.966461	0.195911	0.365011	0.610434	0.442066		SGPL1	0.662773	0.975477	0.178635	0.155871	0.860323	0.626868		LRFN1	0.655392	0.976305	0.183499	0.148136	0.416849	0.131246		POLR3D	0.634397	0.974904	0.197639	0.0824644	0.380453	0.0632389		TRMT6	0.628693	0.975159	0.201562	0.445483	0.482567	0.0924634		FCHO2	0.649973	0.907761	0.187105	-0.221955	0.63074	1.44078		RNF111	0.647015	0.975023	0.189086	0.0289018	0.885798	0.891245
MTHFS	0.592816	0.975897	0.22708	-0.456426	1.3271		ERMARD	0.615249	0.975817	0.210949	-0.188513	1.08466					ZNF473	0.58171	0.97589	0.235293	-0.124314	0.25649		ATL2	0.634596	0.976	0.197503	0.179601	1.00612					PPP1R32	0.555746	0.945881	0.255124	0.0521751	0.211722		FITM1	0.626118	0.975887	0.203344	0.17538	0.20468					SLC27A6	0.599861	0.975563	0.221949	0.228375	1.34966		SLC5A8	0.62981	0.97845	0.20079	0.171895	2.56892	0.0644882		CNFN	0.649378	0.980245	0.187503	0.0891393	0.14716	0.0170931		PDCD2L	0.582619	0.950123	0.234615	0.0800868	0.127836	0.0341231		TJP2	0.650849	0.978204	0.18652	0.00987838	0.347896	0.0891173		NSRP1	0.631108	0.963719	0.199897	0.0503638	0.657803	0.407109		FZD10	0.640601	0.980297	0.193412	-0.000971536	3.42678e-05	0.000301256		PLEKHN1	0.60366	0.981206	0.219207	0.0403068	0.0456952	0.00122061		LYPLAL1	0.636939	0.966461	0.195902	0.146576	0.287311	0.414513		FXYD5	0.662789	0.975477	0.178625	0.168066	0.220294	0.0365818		FBXO27	0.655452	0.976305	0.183459	0.153596	0.355117	0.555009		SNAPIN	0.634506	0.974904	0.197564	-0.0275301	0.591967	0.0459113		CHIC2	0.628812	0.975159	0.201479	0.396561	0.811428	0.464405		RGPD5	0.650026	0.907761	0.187069	0.0655012	0.047647	0.053361		KDM3B	0.647067	0.975023	0.189051	0.0841887	0.89101	0.670737
CDK20	0.592985	0.975897	0.226956	-0.350495	1.43426		DDRGK1	0.615277	0.975817	0.210929	-0.338877	1.41317					MKRN2OS	0.581722	0.97589	0.235285	-0.0186041	1.02094		LEO1	0.634632	0.976	0.197478	0.103325	1.14495					UQCRC2	0.555821	0.945881	0.255065	-0.129826	0.971945		STARD9	0.626312	0.975887	0.203209	0.100764	1.08306					RFC2	0.599948	0.975563	0.221886	-0.0598839	0.920347		TMCC2	0.630041	0.97845	0.200631	0.124632	1.12386	0.247198		ZNF226	0.64942	0.980245	0.187474	0.256771	0.287684	0.361858		CXCL3	0.582638	0.950123	0.234601	0.0050049	0.000197139	0.000275685		ITGAM	0.650859	0.978204	0.186513	0.133341	0.125285	0.012146		ZIM3	0.631179	0.963719	0.199847	0.0839105	0.0253501	0.000617487		MSL3	0.640601	0.980297	0.193412	0.11295	0.311903	0.241685		CNTN4	0.603678	0.981206	0.219194	-0.00590857	0.426247	9.78194		SCNN1A	0.637101	0.966461	0.195792	-0.00714979	0.0114526	0.00678391		CTNS	0.662959	0.975477	0.178514	0.0869361	0.194386	0.0567501		TYK2	0.655471	0.976305	0.183446	0.20431	0.567674	0.184139		FICD	0.634626	0.974904	0.197482	0.159643	0.193466	0.0581092		PTPN20	0.629043	0.975159	0.20132	0.287193	0.808054	0.182046		PSMD6	0.650088	0.907761	0.187028	0.0647727	0.0913101	0.134498		NF2	0.647067	0.975023	0.189051	0.024102	0.510914	0.568375
SYT1	0.593019	0.975897	0.226931	-0.330122	1.853		ABCD3	0.615332	0.975817	0.210891	-0.166723	1.12601					ZNF276	0.581805	0.97589	0.235222	-0.280744	1.18099		MAOB	0.634824	0.976	0.197346	0.160465	0.879129					AGMAT	0.556031	0.945881	0.254901	-0.00542014	0.0845076		UBE2T	0.626417	0.975887	0.203136	0.185284	0.905661					KIF13B	0.600004	0.975563	0.221846	-0.147968	1.15775		CCDC87	0.630055	0.97845	0.200621	0.141223	0.125812	0.00171704		GPRC5A	0.649621	0.980245	0.18734	0.0495244	0.0116305	0.0046967		PHF19	0.582692	0.950123	0.234561	0.000964707	0.0630133	0.025429		RASSF8	0.650878	0.978204	0.186501	0.0977544	0.355171	0.189533		TSG101	0.631287	0.963719	0.199773	0.11708	0.661564	0.527371		RS1	0.64062	0.980297	0.193399	-0.045753	0.200677	0.00512177		PSG5	0.603709	0.981206	0.219173	0.0817916	0.108346	0.00262802		BEST4	0.637198	0.966461	0.195725	0.100058	0.189218	0.00588468		SPINK5	0.662959	0.975477	0.178514	0.0585454	0.391699	0.00513272		NOTCH1	0.655585	0.976305	0.183371	0.00563353	0.305627	0.0360423		LDLRAD4	0.634668	0.974904	0.197454	-0.0433118	1.15518	2.8173		TOMM22	0.629043	0.975159	0.20132	0.321859	0.952995	0.123775		TNK1	0.650088	0.907761	0.187028	0.0285823	0.00327847	0.00681185		PHLDB3	0.647094	0.975023	0.189033	0.0834619	0.508876	0.182372
EXOSC1	0.593047	0.975897	0.226911	-0.455056	2.13071		SMIM2	0.615439	0.975817	0.210815	-0.0021203	0.197121					NPAS3	0.581834	0.97589	0.235201	-0.483469	2.90104		PACRGL	0.634921	0.976	0.19728	0.208863	1.00522					CCNE2	0.556042	0.945881	0.254893	-0.018684	0.158138		ATG12	0.626501	0.975887	0.203078	0.212325	0.782523					NSMCE4A	0.600092	0.975563	0.221782	-0.0749992	0.627868		ATAD2B	0.630141	0.97845	0.200563	0.220328	1.34464	0.534163		TCERG1L	0.649638	0.980245	0.187329	-0.0643751	0.116605	0.0371033		GAD2	0.582728	0.950123	0.234534	0.0325185	0.0313967	0.114186		DNAJC5	0.650889	0.978204	0.186493	0.210605	0.67863	1.1272		ZNF268	0.631444	0.963719	0.199665	0.133432	0.468794	0.216083		MAP3K8	0.640632	0.980297	0.193391	0.100736	0.487548	0.258537		PRKX	0.603744	0.981206	0.219147	-0.145997	0.361793	0.125944		C8orf76	0.637229	0.966461	0.195705	0.219419	0.195992	0.103555		TUBD1	0.663054	0.975477	0.178451	0.0608631	0.42998	0.148533		CLEC18C	0.655763	0.976305	0.183253	0.0588457	0.0748711	0.00204006		CLCA4	0.634748	0.974904	0.197398	0.00601841	0.0565908	0.0140983		C5AR1	0.629207	0.975159	0.201206	0.13242	0.271658	0.0617961		PLPP4	0.650206	0.907761	0.186949	0.00680747	0.0291132	0.0321701		NHLRC2	0.647228	0.975023	0.188943	0.106708	0.712106	0.60213
UCN	0.593068	0.975897	0.226895	-0.366424	1.20921		DCTN6	0.615498	0.975817	0.210773	-0.245341	1.54659					NOP58	0.58189	0.97589	0.235159	-0.350141	1.73013		SLC25A12	0.634921	0.976	0.19728	0.186696	1.14857					ANGPT1	0.556095	0.945881	0.254851	-0.204361	0.349401		CKAP4	0.626501	0.975887	0.203078	0.288744	0.633525					AURKAIP1	0.600115	0.975563	0.221766	-0.0692649	1.36921		PGBD1	0.630141	0.97845	0.200563	0.375661	1.24137	0.264814		RAB35	0.64977	0.980245	0.18724	0.142529	0.20035	0.216955		PERM1	0.582731	0.950123	0.234532	-0.00345208	0.000359715	0.000753202		RNF19A	0.650889	0.978204	0.186493	-0.0159926	0.611701	0.970098		EIF2AK4	0.631621	0.963719	0.199543	0.0284092	0.441584	0.734507		SHISA3	0.640632	0.980297	0.193391	0.0228249	0.00364086	6.89977e-05		INTS4	0.603792	0.981206	0.219113	-0.0773991	0.291172	0.263794		BICC1	0.637647	0.966461	0.19542	0.167753	0.263685	0.310402		NPTN	0.663123	0.975477	0.178406	0.0753089	1.21401	2.08087		DDX59	0.655849	0.976305	0.183196	0.0564101	0.511319	0.117285		ATP2C2	0.63476	0.974904	0.19739	0.0142607	0.404721	0.0337691		ZNF493	0.629244	0.975159	0.201181	0.295568	1.18453	0.45985		CD93	0.650239	0.907761	0.186927	0.0506101	0.0162283	0.0048795		ASXL1	0.647375	0.975023	0.188844	0.105232	0.736669	1.03268
ELP4	0.593148	0.975897	0.226837	-0.349884	1.71192		CFAP100	0.615825	0.975817	0.210543	-0.319757	1.55724					TOR1AIP1	0.581964	0.97589	0.235104	-0.179622	0.997996		TRAK1	0.634921	0.976	0.19728	0.190508	0.837814					UHRF1BP1L	0.556136	0.945881	0.254819	0.0303145	0.671903		RCAN2	0.626664	0.975887	0.202965	0.27223	0.977038					GBP1	0.600115	0.975563	0.221766	0.0649498	2.61259		SLC7A7	0.630141	0.97845	0.200563	0.272447	0.717282	0.0201244		PIK3AP1	0.649885	0.980245	0.187164	0.21467	0.249239	0.01422		DPYSL3	0.582744	0.950123	0.234522	-0.105989	0.0861719	0.110812		MRPS28	0.651002	0.978204	0.186417	0.147842	0.597086	0.120372		NDUFS3	0.63171	0.963719	0.199482	0.178074	0.375598	0.266266		PTPRG	0.640783	0.980297	0.193289	0.0906895	0.577091	7.12248		JUP	0.603806	0.981206	0.219102	-0.100331	0.263843	0.0534476		CDHR3	0.637694	0.966461	0.195387	0.101472	0.249875	0.163155		APOE	0.663262	0.975477	0.178315	0.120078	0.509216	0.327793		ELMO2	0.655901	0.976305	0.183162	0.236801	0.349471	0.204618		PHGDH	0.634866	0.974904	0.197318	-0.0395266	0.277609	0.0579517		MYH14	0.629391	0.975159	0.201079	0.284422	0.66632	0.211265		SPOPL	0.650436	0.907761	0.186796	0.0105997	0.147601	0.813232		WDR7	0.647413	0.975023	0.188818	0.150938	0.859901	2.01484
ITGA11	0.59318	0.975897	0.226814	-0.626994	1.81278		CACNB4	0.616075	0.975817	0.210366	-0.127476	1.01319					GPR89A	0.582117	0.97589	0.23499	-0.151522	1.25772		MANBA	0.63495	0.976	0.19726	0.137813	1.24057					KIF5B	0.556169	0.945881	0.254793	-0.23283	0.760428		CRELD1	0.627073	0.975887	0.202682	0.184967	0.807099					TMPRSS3	0.600226	0.975563	0.221685	0.113683	0.986159		TMED8	0.63017	0.97845	0.200543	0.162318	1.30658	0.710093		MEI4	0.649898	0.980245	0.187154	0.099631	0.104054	0.0360808		IL12A	0.582765	0.950123	0.234507	0.0102234	0.00263895	0.00262817		ATG4B	0.651017	0.978204	0.186407	0.112888	0.705538	0.618939		AATF	0.631791	0.963719	0.199427	-0.128278	0.771251	0.268345		CD300LB	0.640814	0.980297	0.193268	0.0262811	0.00402194	0.000145936		NCK2	0.60394	0.981206	0.219006	0.051054	0.461755	0.573733		PHF6	0.637946	0.966461	0.195216	0.056571	0.347465	0.370522		ATP11B	0.66334	0.975477	0.178264	0.0638405	0.685447	0.775473		FHL2	0.655901	0.976305	0.183162	0.205512	1.11682	0.0689914		ROBO1	0.634893	0.974904	0.197299	-0.0940588	2.40522	12.7778		KCNV2	0.629498	0.975159	0.201006	0.286679	0.559387	0.017789		GPR146	0.650549	0.907761	0.18672	0.0089426	0.00905633	0.0255331		SLC15A2	0.647442	0.975023	0.188799	0.0226093	0.421041	0.105353
SYK	0.593263	0.975897	0.226753	-0.499602	2.15988		WHAMM	0.616239	0.975817	0.21025	-0.207606	0.849168					BORA	0.582134	0.97589	0.234977	0.0889693	0.28572		TCF7	0.635142	0.976	0.197129	0.293362	0.966572					KLHL25	0.556169	0.945881	0.254793	-0.14144	0.749866		ZNF740	0.62715	0.975887	0.202629	0.262243	0.67029					MEGF9	0.600448	0.975563	0.221524	-0.180544	1.08807		RORC	0.630245	0.97845	0.200491	0.145319	0.112362	0.000782822		ASPN	0.649992	0.980245	0.187092	0.212034	0.355925	0.0195529		GPR171	0.582797	0.950123	0.234483	0.0245032	0.0732512	0.0158445		KAT2A	0.651018	0.978204	0.186407	0.204632	0.547032	0.781033		KBTBD7	0.631791	0.963719	0.199427	0.020948	0.752085	0.213995		DAXX	0.640814	0.980297	0.193268	-0.0110895	0.371129	0.0777363		ICAM4	0.604124	0.981206	0.218874	0.0387263	0.0872034	0.000707354		MGAT3	0.63799	0.966461	0.195186	0.213399	0.691284	0.542319		FBXW10	0.663391	0.975477	0.178231	0.0525462	0.285613	0.0106827		FBXO15	0.655947	0.976305	0.183132	0.108754	0.567048	0.129399		CTH	0.635113	0.974904	0.197149	0.0733838	0.206715	0.0766569		ZNF101	0.629615	0.975159	0.200925	0.28108	0.479472	0.028322		PTPRN	0.650646	0.907761	0.186655	0.0684074	0.194474	1.31541		TULP3	0.647493	0.975023	0.188765	0.110848	0.412689	0.26904
THEMIS	0.593276	0.975897	0.226744	-0.310484	1.9339		TNPO3	0.616294	0.975817	0.210212	-0.297317	1.3526					MRPS11	0.582202	0.97589	0.234926	-0.23343	1.33225		BARD1	0.635164	0.976	0.197114	0.0336299	0.502302					UCHL3	0.556222	0.945881	0.254752	-0.0237721	0.578735		CDC25A	0.627286	0.975887	0.202535	0.103819	0.250974					C3orf20	0.600476	0.975563	0.221504	-0.0150591	0.441407		HPS3	0.630273	0.97845	0.200471	0.227032	1.18194	0.174899		DQX1	0.65021	0.980245	0.186946	0.255324	0.128957	0.011773		IL7R	0.582815	0.950123	0.234469	0.00327705	0.00601835	0.00125335		MAPKAPK3	0.651188	0.978204	0.186293	0.294436	0.338468	0.00963153		MAGOHB	0.631822	0.963719	0.199405	0.237708	0.290168	0.0991751		SCGB3A2	0.640971	0.980297	0.193162	0.0186849	0.0308023	0.00128436		OSCP1	0.604525	0.981206	0.218586	0.0523141	0.204629	0.158659		AP5M1	0.638007	0.966461	0.195175	0.21427	0.606565	0.736205		IFI35	0.663391	0.975477	0.178231	0.0644038	0.261298	0.0141138		GPR137B	0.656036	0.976305	0.183073	0.208382	0.485058	0.268898		MAPKAPK2	0.635211	0.974904	0.197082	-0.0381276	0.255349	0.174306		HEPACAM	0.629659	0.975159	0.200895	-0.110266	1.03695	0.0935965		FBXO24	0.650661	0.907761	0.186645	0.00226641	0.00235688	0.00302277		PCMTD2	0.647544	0.975023	0.188731	0.155197	0.481559	0.59546
ERRFI1	0.593297	0.975897	0.226728	-0.502461	1.61865		CCDC141	0.616411	0.975817	0.210129	-0.201542	0.862951					LXN	0.582276	0.97589	0.234871	0.0142655	0.698005		RPRD1A	0.635274	0.976	0.197039	0.160622	1.0279					ASTN1	0.556364	0.945881	0.254641	-0.346124	0.606876		EID2	0.62729	0.975887	0.202532	0.290833	0.68541					RAD51	0.600476	0.975563	0.221504	-0.175122	1.15657		NIPAL4	0.630285	0.97845	0.200463	0.0790645	0.465609	0.00211561		SP110	0.650379	0.980245	0.186834	0.195327	0.188537	0.0129113		BTD	0.582853	0.950123	0.234441	0.141912	0.374342	0.198166		ZNF777	0.651274	0.978204	0.186236	0.245325	0.303837	0.110671		SLC31A1	0.631924	0.963719	0.199335	0.0769606	1.05155	0.146846		ADAM8	0.641063	0.980297	0.193099	0.101542	0.355062	0.0322059		BAG2	0.604614	0.981206	0.218521	-0.0250239	0.362218	0.129551		INPPL1	0.638007	0.966461	0.195175	0.138267	0.31709	0.16533		PDIA2	0.663563	0.975477	0.178118	0.137747	0.971197	0.381576		C2orf66	0.656054	0.976305	0.18306	0.155017	0.466307	0.00354447		PICK1	0.635306	0.974904	0.197017	0.14946	0.47158	0.322204		BMPER	0.629669	0.975159	0.200888	0.338701	0.784981	0.569996		LMO3	0.65068	0.907761	0.186632	0.0109882	0.225201	0.314386		CORIN	0.64757	0.975023	0.188713	0.0699268	0.474743	0.11056
TMEM218	0.593326	0.975897	0.226707	-0.334758	1.53432		MYOZ2	0.616454	0.975817	0.210099	-0.0415264	0.682571					HRC	0.582306	0.97589	0.234849	-0.0370411	0.0638422		RYR3	0.635326	0.976	0.197004	-0.132544	1.59293					EBF4	0.556421	0.945881	0.254596	-0.115539	0.504409		TMC5	0.627324	0.975887	0.202508	0.0616572	0.371454					KRT19	0.6007	0.975563	0.221343	-0.220352	0.823038		COX6B1	0.630347	0.97845	0.200421	0.274898	1.53195	0.577752		C16orf95	0.650712	0.980245	0.186611	0.158889	0.133002	0.136508		KCNN1	0.582853	0.950123	0.234441	-0.00325402	0.774312	0.564748		CDH7	0.651303	0.978204	0.186217	0.109679	0.410922	0.90722		KCNJ15	0.632042	0.963719	0.199254	0.0241278	0.197634	0.0123844		PKDREJ	0.641063	0.980297	0.193099	0.0326756	0.004627	0.000141908		R3HDML	0.604714	0.981206	0.21845	0.037493	0.0505934	0.00214916		MARK2	0.638233	0.966461	0.195021	0.351575	0.636723	0.572491		ANP32B	0.663641	0.975477	0.178067	0.0355443	0.752038	0.213174		C5orf47	0.656063	0.976305	0.183054	0.296587	0.441983	0.0134715		SERTM1	0.635578	0.974904	0.196831	0.105212	0.440713	0.13222		GPKOW	0.629742	0.975159	0.200837	0.339284	0.476204	0.0519269		RAB40AL	0.650789	0.907761	0.18656	-0.00291273	0.00360183	0.002578		ATP11B	0.647623	0.975023	0.188678	0.173381	0.636124	0.610983
CHRNB4	0.593461	0.975897	0.226608	-0.578983	2.55746		GNRH2	0.616459	0.975817	0.210096	-0.00368203	0.0388308					MCL1	0.582333	0.97589	0.234829	0.046533	0.662623		SLC5A8	0.635544	0.976	0.196855	0.179785	1.87748					PDE6C	0.556421	0.945881	0.254596	0.00811957	0.0574249		XXYLT1	0.627324	0.975887	0.202508	0.183416	0.603602					IP6K3	0.600923	0.975563	0.221181	-0.0965642	0.516913		PLEKHG1	0.630347	0.97845	0.200421	0.402158	0.870493	0.248046		MTIF2	0.650857	0.980245	0.186514	0.134345	0.284814	0.135147		NYX	0.582907	0.950123	0.234401	0.00769982	0.00189112	0.00101141		KBTBD12	0.65136	0.978204	0.186179	0.26027	0.288033	0.549716		DAXX	0.632192	0.963719	0.199151	0.0427049	0.361074	0.0969737		CXXC4	0.641095	0.980297	0.193077	-0.309966	0.425119	0.462471		LRRC3	0.604796	0.981206	0.218391	-0.155476	0.0661253	0.00107422		MAP3K11	0.638341	0.966461	0.194947	0.244818	0.401865	0.219465		SLC16A4	0.663773	0.975477	0.177981	-0.00743547	0.374369	0.048931		CD80	0.656199	0.976305	0.182965	0.162595	0.154581	0.00317542		FGFBP3	0.635673	0.974904	0.196766	0.117743	0.399659	0.0358994		PYHIN1	0.629824	0.975159	0.200781	0.108322	0.028257	0.0298719		ARHGEF16	0.650928	0.907761	0.186467	0.00686846	0.000512819	0.00108915		TBC1D20	0.647623	0.975023	0.188678	0.162424	0.48853	0.391274
NIF3L1	0.593495	0.975897	0.226583	-0.337512	1.18728		APOBEC3A	0.616484	0.975817	0.210078	-0.178105	0.37444					RNF8	0.582333	0.97589	0.234829	-0.175918	0.868172		FTCD	0.635679	0.976	0.196762	0.218971	0.739686					MAPRE2	0.556516	0.945881	0.254522	-0.00698703	0.58755		CACNA1H	0.627397	0.975887	0.202457	0.313924	0.536489					VAX2	0.60095	0.975563	0.221162	0.0481373	0.478942		IFITM3	0.630375	0.97845	0.200401	0.294582	1.7158	0.0620237		RHOT1	0.650889	0.980245	0.186493	0.062267	0.35886	1.30735		PLIN3	0.582943	0.950123	0.234374	0.0790371	0.0547523	0.00888981		MIEF2	0.65136	0.978204	0.186179	0.279278	0.410581	0.0639329		NECAB2	0.632192	0.963719	0.199151	0.089927	0.298181	0.0264718		METTL25	0.641095	0.980297	0.193077	-0.0378764	0.709879	0.546892		NUAK2	0.604811	0.981206	0.21838	0.0380778	0.0353674	0.0038693		ZNF774	0.638418	0.966461	0.194895	0.197053	0.492726	0.178139		CBWD3	0.664219	0.975477	0.177689	0.145796	0.56861	0.167139		XKR5	0.65627	0.976305	0.182917	0.0528811	0.146542	0.00245547		OTULIN	0.635728	0.974904	0.196729	-0.0069683	0.493711	0.167698		IGF2R	0.630023	0.975159	0.200643	0.335095	1.02889	0.395814		KMO	0.650984	0.907761	0.18643	0.0439208	0.00461276	0.00433723		LRRC45	0.647716	0.975023	0.188616	0.302302	0.412362	0.0845564
SDHC	0.593524	0.975897	0.226562	-0.363905	1.64146		LRRC42	0.616566	0.975817	0.210021	-0.0668635	0.667757					METTL23	0.582575	0.97589	0.234648	-0.112493	0.456922		ZNF28	0.635761	0.976	0.196706	0.0947099	1.48004					VEGFC	0.556643	0.945881	0.254424	-0.152887	0.602791		GLB1L2	0.627397	0.975887	0.202457	0.227299	0.386519					HNRNPH1	0.600953	0.975563	0.22116	-0.215086	1.64757		PIF1	0.630539	0.97845	0.200288	0.266371	0.738092	0.0308967		LYZL4	0.650983	0.980245	0.18643	0.196287	0.191023	0.0139152		ANXA9	0.582978	0.950123	0.234347	0.0060909	0.00128278	0.00111854		NR2F1	0.651427	0.978204	0.186134	0.0232399	0.496536	1.07867		PDC	0.632211	0.963719	0.199138	0.0366448	1.30461	0.0320176		RGS16	0.641125	0.980297	0.193057	-0.00588211	0.0932574	0.00471752		CD99L2	0.604829	0.981206	0.218367	-0.0537224	0.400457	0.885699		SLC38A7	0.638463	0.966461	0.194865	0.277681	0.355905	0.332364		ATXN3	0.664244	0.975477	0.177672	-0.0234066	0.837471	0.676221		GRN	0.656335	0.976305	0.182875	0.230093	0.538645	0.0840502		ZNF440	0.63593	0.974904	0.196591	0.00646307	0.203355	0.0789691		GM2A	0.630064	0.975159	0.200615	0.364364	0.314022	0.0333301		MEI1	0.651158	0.907761	0.186314	0.039275	0.0252684	0.0294292		FANCC	0.647722	0.975023	0.188611	-0.0225729	0.680076	0.348303
DCBLD2	0.593552	0.975897	0.226541	-0.642604	1.71302		CDC42EP5	0.616621	0.975817	0.209981	-0.293845	0.573801					TOX	0.582684	0.97589	0.234567	-0.42161	2.68379		HIVEP2	0.635788	0.976	0.196688	0.181096	1.07262					NFE2L2	0.55712	0.945881	0.254051	-0.168747	0.772048		GJB7	0.62742	0.975887	0.202442	0.137892	0.619569					NIPAL3	0.600953	0.975563	0.22116	-0.192059	0.732503		GRWD1	0.630595	0.97845	0.20025	0.250983	0.598261	0.0688716		EIF4G3	0.651013	0.980245	0.18641	0.0327543	0.487055	4.40917		MARVELD2	0.582983	0.950123	0.234344	-0.0297785	0.0224119	0.0277144		RNASET2	0.651443	0.978204	0.186124	0.132793	0.207697	0.0839173		PAN3	0.632283	0.963719	0.199089	0.214802	0.793715	1.20924		MYL10	0.641157	0.980297	0.193036	0.0189091	0.00818919	0.000682129		SPATA6L	0.604876	0.981206	0.218334	0.027316	0.367744	0.371207		SLC25A10	0.638547	0.966461	0.194807	0.192796	0.182726	0.0403429		CHD4	0.66439	0.975477	0.177577	0.163977	0.257999	0.32274		XKRX	0.65638	0.976305	0.182844	0.0364829	0.377105	0.00989846		LIX1	0.636011	0.974904	0.196535	0.0770337	0.35342	0.0771235		PRH1	0.630322	0.975159	0.200437	0.261329	0.611859	0.603694		MOB3A	0.651158	0.907761	0.186314	0.0859913	0.0949421	0.224541		SYT15	0.648297	0.975023	0.188226	0.0347127	0.102195	0.0152678
FOXRED1	0.593552	0.975897	0.226541	-0.328215	1.23476		BVES	0.61668	0.975817	0.20994	-0.14084	0.327101					PPP1R13B	0.582712	0.97589	0.234546	-0.247273	1.6628		ATXN10	0.635852	0.976	0.196644	0.226079	1.0285					ARL9	0.557152	0.945881	0.254026	0.0367625	0.0977966		RILPL1	0.627534	0.975887	0.202363	0.199271	0.776594					ZNF561	0.600953	0.975563	0.22116	-0.157137	0.912734		ZNF776	0.630624	0.97845	0.20023	0.32216	0.869377	0.114652		CD200R1	0.651062	0.980245	0.186378	0.269577	0.32755	0.0614515		INHBE	0.583103	0.950123	0.234255	-0.000932196	0.00130397	0.000940407		SPOP	0.651454	0.978204	0.186116	0.00831724	0.521301	0.821598		VWA1	0.632283	0.963719	0.199089	0.0163575	0.0613703	0.0333882		HHEX	0.641178	0.980297	0.193021	0.0197024	0.00256333	0.000502361		OSR1	0.604959	0.981206	0.218274	0.0144592	0.0508244	0.00107221		HSPA4L	0.63856	0.966461	0.194798	0.0578991	0.549987	0.551839		SMARCA1	0.6644	0.975477	0.177571	0.0696346	0.711708	0.508797		RCN3	0.65652	0.976305	0.182752	0.120434	0.251371	0.019451		C2	0.636024	0.974904	0.196526	-0.024781	0.365079	0.231485		PTPRD	0.630322	0.975159	0.200437	0.415976	1.72159	14.8084		IRGM	0.651256	0.907761	0.186248	0.0125059	0.0114198	0.0090281		POMC	0.648302	0.975023	0.188223	0.213792	0.381707	0.0216616
PODXL2	0.593609	0.975897	0.2265	-0.321162	1.18428		COX7A1	0.61668	0.975817	0.20994	-0.284937	1.1103					DFFA	0.582911	0.97589	0.234398	-0.184121	1.18106		NFAT5	0.635896	0.976	0.196614	0.204148	1.13901					C16orf87	0.557173	0.945881	0.25401	0.0307704	0.501606		DPF3	0.627712	0.975887	0.20224	0.0228015	0.880327					C8orf89	0.600974	0.975563	0.221144	0.0750376	0.23677		C9orf78	0.630711	0.97845	0.20017	0.264418	0.902568	0.283226		CNN3	0.651109	0.980245	0.186347	0.190017	0.181128	0.503235		LYZL4	0.583103	0.950123	0.234255	0.0588097	0.0564527	0.0114006		CCDC187	0.651513	0.978204	0.186077	0.13522	0.320586	0.00426559		DDX41	0.632391	0.963719	0.199014	0.246894	0.272342	0.194157		RGS10	0.641189	0.980297	0.193014	-0.0452526	0.0843131	0.070964		ALKBH7	0.605003	0.981206	0.218242	0.0458414	0.480056	0.0679341		LEO1	0.638687	0.966461	0.194712	0.221469	0.353577	0.208243		PI4K2A	0.664441	0.975477	0.177543	0.227333	0.29254	0.135504		ZMYND19	0.656654	0.976305	0.182663	0.144274	0.539704	0.136059		DHX40	0.636134	0.974904	0.196452	0.197964	0.342345	0.381112		LMTK2	0.630376	0.975159	0.2004	0.420461	1.32368	0.931509		MC5R	0.651261	0.907761	0.186245	0.00488796	0.000538667	0.002168		SMTN	0.648302	0.975023	0.188223	0.00208758	0.393059	0.127411
PGM1	0.593812	0.975897	0.226351	-0.479447	1.86799		MAPT	0.61674	0.975817	0.209898	-0.265357	1.04315					BMI1	0.583024	0.97589	0.234313	-0.453073	0.95727		ZKSCAN5	0.635896	0.976	0.196614	0.181347	0.605838					CTAGE6	0.557374	0.945881	0.253853	-0.0270805	0.0815448		SPATA24	0.62786	0.975887	0.202137	0.196522	0.497431					VPS4B	0.601033	0.975563	0.221102	-0.0751952	1.04888		AGMO	0.630779	0.97845	0.200123	0.0660108	0.612362	0.0393931		EIF2S3	0.651126	0.980245	0.186335	0.175888	0.270598	0.541957		VAX1	0.583137	0.950123	0.234229	0.0404422	0.00976107	0.00113436		USP18	0.651699	0.978204	0.185953	0.126776	0.325932	0.0169622		ACAA2	0.632422	0.963719	0.198993	0.0899617	0.205019	0.00977987		SHISA2	0.641219	0.980297	0.192994	0.0060844	0.0822991	0.00355999		ZNF3	0.605003	0.981206	0.218242	0.103418	0.26004	0.106849		PUM2	0.638779	0.966461	0.194649	0.269349	0.649987	1.38257		SMPDL3A	0.664529	0.975477	0.177486	0.0270582	0.755013	0.0606607		CDYL	0.656785	0.976305	0.182576	0.155423	0.625741	0.456854		SKA2	0.636265	0.974904	0.196362	0.0280132	0.800977	0.395388		PHF13	0.630508	0.975159	0.200309	0.439371	0.416643	0.107649		SOS1	0.651275	0.907761	0.186235	-0.0116291	0.267524	2.94287		KDELR3	0.648324	0.975023	0.188208	0.138103	0.380702	0.00863095
TMEM39B	0.593812	0.975897	0.226351	-0.400883	1.25767		FATE1	0.616757	0.975817	0.209886	-0.0332465	0.174223					PLA2G15	0.583047	0.97589	0.234297	-0.0250696	0.30264		ADGRE5	0.635995	0.976	0.196546	0.27035	0.390332					PRR11	0.55747	0.945881	0.253778	-0.116643	0.567801		PECR	0.627942	0.975887	0.20208	0.16973	1.2254					ZNF699	0.601084	0.975563	0.221065	-0.0367784	0.858466		PDE2A	0.630779	0.97845	0.200123	0.206819	1.35368	1.54338		PRKCQ	0.651126	0.980245	0.186335	0.158244	0.149745	0.067639		ANAPC15	0.583194	0.950123	0.234187	0.151625	0.347224	0.0882191		RGS6	0.65171	0.978204	0.185945	-0.0500288	0.675253	4.38381		BLZF1	0.632493	0.963719	0.198944	-0.109792	0.665826	0.321863		MPP5	0.641238	0.980297	0.192981	-0.1901	0.985351	0.357849		MAP3K5	0.605087	0.981206	0.218182	0.0546271	0.352375	2.02636		ALYREF	0.638863	0.966461	0.194593	0.142101	0.269626	0.0215446		PER2	0.664629	0.975477	0.17742	0.182466	0.37763	0.221783		RUVBL2	0.656812	0.976305	0.182559	0.116024	0.686895	0.108745		POMC	0.6363	0.974904	0.196338	0.0481519	0.415966	0.0178372		MYO3A	0.630554	0.975159	0.200278	0.259696	0.34308	0.0656891		OSCAR	0.651355	0.907761	0.186182	-0.0201774	0.00743198	0.0299399		OXCT1	0.648351	0.975023	0.18819	0.124431	0.883109	0.880902
CETP	0.593881	0.975897	0.2263	-0.277282	0.548164		P2RY12	0.616784	0.975817	0.209867	-0.242813	1.29011					ARID3A	0.583167	0.97589	0.234207	-0.250929	1.76588		PPP3CC	0.636004	0.976	0.19654	0.113692	1.20887					MTUS1	0.557534	0.945881	0.253729	-0.257404	1.0113		LYSMD3	0.628242	0.975887	0.201873	0.090231	1.14413					IL34	0.601172	0.975563	0.221001	0.0518551	0.53103		STARD8	0.630868	0.97845	0.200062	0.181406	0.359558	0.0511084		LIN54	0.651169	0.980245	0.186307	0.0828362	0.285115	0.259406		IRAK4	0.583265	0.950123	0.234134	0.130242	0.0925582	0.0347202		SPOCD1	0.651798	0.978204	0.185887	0.0720383	0.0897331	0.00478595		CHRNA7	0.632658	0.963719	0.198831	0.218582	0.539796	0.164839		ARHGAP17	0.641282	0.980297	0.192951	0.0437367	0.639902	0.40809		CYP4F12	0.605133	0.981206	0.218149	-0.00307917	0.0298169	0.00219152		ENTPD3	0.638863	0.966461	0.194593	0.105198	0.195768	0.0974196		KIDINS220	0.66468	0.975477	0.177387	0.0912148	1.01566	3.09115		BACE2	0.656857	0.976305	0.182529	0.174608	0.945066	0.0733612		PLEKHA1	0.63634	0.974904	0.196311	-0.00592721	1.32911	1.37162		TELO2	0.630646	0.975159	0.200215	0.342212	0.799123	0.144088		SAP130	0.651436	0.907761	0.186128	0.0866361	0.205751	0.45062		DERL3	0.648378	0.975023	0.188171	0.247197	0.343897	0.0481701
ARID3B	0.594026	0.975897	0.226194	-0.385461	1.04151		BLOC1S4	0.616806	0.975817	0.209851	-0.10767	0.973567					RIOK3	0.583254	0.97589	0.234142	-0.28428	1.4384		DGKB	0.63611	0.976	0.196468	0.330136	1.09322					CACNA1B	0.557693	0.945881	0.253605	-0.295989	0.662501		LDHAL6A	0.628356	0.975887	0.201794	0.134873	0.969368					HIRIP3	0.601308	0.975563	0.220903	0.0147282	0.364727		NBPF20	0.630895	0.97845	0.200043	0.119273	1.06758	0.124487		DDX51	0.65122	0.980245	0.186272	0.14907	0.310305	0.362802		IFI44L	0.583282	0.950123	0.234121	0.00806055	0.00227285	0.000896916		KIF3C	0.651882	0.978204	0.185831	0.0545458	0.546985	1.5019		ETNK2	0.632707	0.963719	0.198797	0.0742644	0.462201	0.0771258		ITGA1	0.641397	0.980297	0.192873	-0.034546	0.536429	0.0335857		DLG5	0.605264	0.981206	0.218055	0.251077	0.339322	0.208008		LURAP1L	0.639146	0.966461	0.1944	0.148923	0.273684	0.137965		RNASET2	0.66475	0.975477	0.177341	0.196406	0.119039	0.136065		KATNA1	0.656857	0.976305	0.182529	0.101457	0.713047	0.127225		IQCB1	0.636529	0.974904	0.196182	-0.0627075	0.642071	0.673414		ZFHX3	0.630689	0.975159	0.200184	0.20027	0.795935	0.36797		C2CD4D	0.651548	0.907761	0.186054	0.0238488	0.00471869	0.00061617		RALGAPB	0.648378	0.975023	0.188171	0.123285	0.804373	0.721013
ADGRA2	0.594082	0.975897	0.226153	-0.553459	1.33631		SPRY4	0.616806	0.975817	0.209851	-0.0821226	0.408607					RASGRP2	0.583327	0.97589	0.234088	-0.0899459	0.356013		HIP1	0.63611	0.976	0.196468	0.307217	0.683588					SNX33	0.557693	0.945881	0.253605	-0.07441	0.270806		TBC1D9B	0.628376	0.975887	0.20178	0.230354	0.763997					RPS12	0.601363	0.975563	0.220864	-0.0738798	2.14314		CMC1	0.631109	0.97845	0.199895	0.214307	1.37319	0.465574		C14orf119	0.651249	0.980245	0.186253	0.189085	0.39332	0.0469454		TIGD3	0.583307	0.950123	0.234103	0.19688	0.0834436	0.00926269		ZNF469	0.651956	0.978204	0.185782	0.324271	0.20979	0.00736455		CENPN	0.632731	0.963719	0.198781	0.114441	0.276942	0.0132868		CCL16	0.641469	0.980297	0.192824	-0.00682366	0.000326026	9.83436e-05		FOLR1	0.605539	0.981206	0.217858	-0.00322019	0.00335236	0.00011926		SEC24D	0.63916	0.966461	0.19439	0.260623	0.541452	0.139972		ZNF652	0.664796	0.975477	0.177312	-0.11152	1.17288	1.00777		BOLA2B	0.656864	0.976305	0.182524	0.240902	0.453513	0.0122859		FCHSD1	0.636607	0.974904	0.196129	0.0344497	0.195445	0.255054		ESRRB	0.630851	0.975159	0.200073	0.186873	0.548079	0.0292312		LMAN1L	0.651548	0.907761	0.186054	-0.00413258	0.0111391	0.0173564		SERTM1	0.648613	0.975023	0.188015	0.0403882	0.644776	0.059925
CES5A	0.594187	0.975897	0.226077	-0.353766	0.848007		C1QA	0.617281	0.975817	0.209517	-0.145328	1.09704					QPRT	0.583394	0.97589	0.234038	-0.0963311	0.893107		IL7	0.636209	0.976	0.1964	0.137186	1.85982					GPC5	0.557777	0.945881	0.253539	-0.102545	0.523067		UBR7	0.628376	0.975887	0.20178	0.242749	0.80857					TLK2	0.601447	0.975563	0.220803	-0.0345295	1.14975		PLD2	0.63112	0.97845	0.199888	0.318722	1.13459	0.0468238		GPC6	0.651325	0.980245	0.186202	-0.0833704	1.39945	6.72015		CHCHD10	0.583359	0.950123	0.234064	0.0409135	0.35751	1.13721		GAS2L1	0.651989	0.978204	0.18576	0.173892	0.569989	0.278124		PCDH11Y	0.632763	0.963719	0.198759	0.139416	2.77192	2.01778		PPOX	0.641469	0.980297	0.192824	0.0652284	0.460565	0.187709		COMMD1	0.605623	0.981206	0.217798	0.0650756	0.328614	1.46139		EFCAB8	0.639191	0.966461	0.194369	0.0714984	0.410103	0.0194201		POU2F2	0.664804	0.975477	0.177306	0.0351281	0.689566	0.296254		RPA1	0.657096	0.976305	0.182371	0.130886	0.700666	0.317122		FBXO10	0.636664	0.974904	0.19609	0.130454	0.16765	0.132717		TOM1	0.630862	0.975159	0.200066	0.403076	0.66087	0.344133		MRPS28	0.651562	0.907761	0.186045	0.104769	0.111152	0.151096		MRPL10	0.648639	0.975023	0.187997	0.139845	0.557037	0.127091
ADAR	0.594193	0.975897	0.226073	-0.442379	1.76169		HADH	0.617309	0.975817	0.209497	-0.260013	0.589179					CLCN3	0.583423	0.97589	0.234017	-0.314032	2.36633		C2CD4B	0.636236	0.976	0.196382	0.135421	0.156348					WDR55	0.557935	0.945881	0.253416	-0.163177	0.524928		WAPL	0.628403	0.975887	0.201761	0.157339	0.867024					MATN4	0.601558	0.975563	0.220722	0.0632992	0.341931		NDFIP2	0.631179	0.97845	0.199848	0.138166	1.59695	1.7151		XRCC6	0.651339	0.980245	0.186193	0.150823	0.37982	0.544969		TMEM72	0.583578	0.950123	0.233901	0.0229613	0.00308067	0.00119155		CYP21A2	0.652035	0.978204	0.185729	0.188741	0.585887	0.00602894		APMAP	0.632793	0.963719	0.198738	0.243754	0.3717	0.416194		FOLR1	0.641518	0.980297	0.192791	0.00025391	0.000103089	0.000116508		SULT1B1	0.605733	0.981206	0.217719	0.105415	0.076046	0.012322		ARMT1	0.639385	0.966461	0.194238	0.069374	0.311268	0.171355		GKAP1	0.665173	0.975477	0.177065	0.0338444	0.756964	0.433308		WDR81	0.657122	0.976305	0.182354	0.130874	0.669567	0.0794267		ZNF485	0.636731	0.974904	0.196044	0.0478095	0.27835	0.0266258		CNP	0.631037	0.975159	0.199945	0.292056	1.34375	0.3456		ITPKA	0.651587	0.907761	0.186027	-0.0332316	0.025478	0.0323621		SLC39A5	0.648766	0.975023	0.187912	0.124024	0.0659106	0.00568527
OSGEP	0.594362	0.975897	0.225949	-0.340013	1.38015		C7orf57	0.617606	0.975817	0.209289	-0.305348	0.573367					CCDC22	0.583508	0.97589	0.233953	-0.0224408	0.393139		USP25	0.636245	0.976	0.196376	0.227809	1.13962					PTF1A	0.558041	0.945881	0.253334	-0.00485089	0.012304		DIS3L2	0.628431	0.975887	0.201743	0.212431	0.86886					TNKS1BP1	0.601586	0.975563	0.220703	0.0535934	0.841353		ESAM	0.631266	0.97845	0.199788	0.278689	0.318582	0.0398119		ROBO4	0.6514	0.980245	0.186152	0.231544	0.236305	0.0146185		PTCH2	0.583587	0.950123	0.233894	0.212673	0.548683	0.269815		RDH16	0.652035	0.978204	0.185729	0.273981	0.100373	0.00622878		MGMT	0.632793	0.963719	0.198738	0.0591552	0.93327	0.427293		GJA3	0.641561	0.980297	0.192762	0.0267425	0.0116823	0.00299613		HOOK1	0.605772	0.981206	0.217691	0.00139544	0.313996	0.590587		KCNH2	0.63945	0.966461	0.194193	0.185156	0.28081	0.128756		SERTAD3	0.665199	0.975477	0.177049	0.290969	0.330454	0.0186486		PCDHB10	0.657177	0.976305	0.182318	0.338869	0.298054	0.0518605		SOCS3	0.636786	0.974904	0.196006	0.0786205	0.147317	0.00685718		NUBP2	0.631177	0.975159	0.199849	0.37352	0.810024	0.138241		CDS1	0.651641	0.907761	0.185992	0.0362845	0.177748	0.551997		DISP1	0.648817	0.975023	0.187878	0.21185	0.292992	0.156899
LRRC37A2	0.594446	0.975897	0.225887	-0.46028	1.80321		XKR7	0.61772	0.975817	0.209208	-0.269348	0.63611					LRRC34	0.583508	0.97589	0.233953	-0.1591	0.828633		STEAP3	0.636271	0.976	0.196358	0.193374	1.60624					C10orf55	0.558061	0.945881	0.253318	-0.0540487	0.0641298		LDAH	0.628431	0.975887	0.201743	0.295832	0.921829					RREB1	0.601614	0.975563	0.220682	-0.13065	1.26878		PRKRIP1	0.631468	0.97845	0.199648	0.352031	1.0842	0.911644		CMTM3	0.651558	0.980245	0.186047	0.17853	0.213337	0.0117248		PRODH2	0.583604	0.950123	0.233882	0.0210218	0.00656846	0.0016436		CAP1	0.652156	0.978204	0.185648	0.15889	0.492923	0.393679		CAV2	0.632841	0.963719	0.198706	-0.0491136	0.283714	0.0539343		CD3D	0.641655	0.980297	0.192699	-0.00110032	3.21452e-05	1.16898e-05		SYCP1	0.60578	0.981206	0.217685	0.0309224	0.0461179	0.00893353		DIAPH3	0.639503	0.966461	0.194158	0.125393	0.206362	0.0558533		KIF21B	0.665231	0.975477	0.177027	0.0549758	0.45022	0.401019		ZNF578	0.65755	0.976305	0.182071	-0.0190575	0.30763	0.0474741		CEP192	0.636863	0.974904	0.195954	0.0903972	0.911327	0.947809		CACNG1	0.631274	0.975159	0.199782	0.259101	0.197994	0.008109		FAM177B	0.651641	0.907761	0.185992	-0.0118833	0.00890299	0.0164281		ZNF347	0.648997	0.975023	0.187758	0.245524	0.491541	0.271571
LMO7	0.594558	0.975897	0.225806	-0.509463	1.9469		ZKSCAN7	0.617912	0.975817	0.209073	-0.215169	1.33849					ICAM5	0.583563	0.97589	0.233912	0.0694949	0.153742		FASN	0.636343	0.976	0.196309	0.20851	0.748827					CACNA1D	0.558134	0.945881	0.253261	-0.190991	0.811087		C4orf50	0.628566	0.975887	0.201649	0.0743453	0.77611					ANKIB1	0.601642	0.975563	0.220662	-0.0659829	0.933236		GLG1	0.631524	0.97845	0.19961	0.160214	1.17044	2.07041		FKBPL	0.651587	0.980245	0.186027	0.0521205	0.244418	0.0143831		FUNDC2	0.583669	0.950123	0.233833	0.0992896	0.152018	0.096285		SLC18A1	0.652173	0.978204	0.185637	0.105439	0.022713	0.00100454		LMOD3	0.632841	0.963719	0.198706	-0.0305734	0.263871	0.0216264		C6orf132	0.641852	0.980297	0.192565	-0.0623435	0.328356	0.00565472		LCMT1	0.605831	0.981206	0.217648	0.0643158	0.326927	0.990596		ZNF521	0.63958	0.966461	0.194105	0.124147	0.592001	0.157067		LYPLAL1	0.665308	0.975477	0.176977	-0.0838515	1.4218	0.580471		PIPOX	0.657741	0.976305	0.181945	0.0466868	0.521916	0.0864618		CTNS	0.636916	0.974904	0.195918	0.0675462	0.253605	0.0700361		TMEM63C	0.631328	0.975159	0.199745	0.260455	0.833268	0.348339		NPPA	0.651641	0.907761	0.185992	0.0582721	0.0154655	0.00173565		SMPDL3A	0.649152	0.975023	0.187654	0.0619368	0.657512	0.0612778
PSMC3	0.594558	0.975897	0.225806	-0.339428	1.06802		MRPL11	0.617977	0.975817	0.209028	-0.269725	0.976144					MAPK12	0.58372	0.97589	0.233795	-0.0982888	0.683591		CREG2	0.636491	0.976	0.196208	0.169281	0.849254					FILIP1L	0.558134	0.945881	0.253261	-0.258506	1.96455		PLCG2	0.628566	0.975887	0.201649	0.102659	1.45381					COL21A1	0.601642	0.975563	0.220662	-0.219329	0.848468		TRAPPC3	0.631643	0.97845	0.199529	0.263497	1.18344	0.308427		N6AMT1	0.651774	0.980245	0.185903	0.264421	0.181768	0.0931353		SPAG7	0.583696	0.950123	0.233813	0.158457	0.267679	0.107813		ISYNA1	0.65227	0.978204	0.185573	0.119864	0.425063	0.0667721		XRRA1	0.63294	0.963719	0.198638	0.0241942	0.984078	0.53902		IL6	0.641894	0.980297	0.192537	-0.00127106	3.74636e-05	6.57967e-05		CTCFL	0.605897	0.981206	0.217601	0.0622126	0.0389023	0.00259838		HMGXB4	0.639759	0.966461	0.193984	0.334622	0.344606	0.346565		ANO8	0.665324	0.975477	0.176967	0.236841	0.394903	0.251194		SPARC	0.657769	0.976305	0.181926	0.143651	0.883197	0.0454206		SMARCC1	0.637325	0.974904	0.195639	-0.0203491	1.02485	0.852589		ELF1	0.631344	0.975159	0.199734	0.175172	0.772346	0.167586		HSD17B8	0.651678	0.907761	0.185967	0.0285229	0.00280674	0.00259862		IFI16	0.649392	0.975023	0.187493	0.0924052	0.403471	0.205232
PKN2	0.594642	0.975897	0.225744	-0.48359	1.82237		YIPF6	0.618023	0.975817	0.208995	-0.21395	1.01228					GRIK4	0.583787	0.97589	0.233745	-0.243559	2.22021		SLC25A22	0.636491	0.976	0.196208	0.262282	0.598853					MAPKAPK2	0.558536	0.945881	0.252949	-0.140914	0.70089		BOLA2B	0.628752	0.975887	0.201521	0.284283	0.451872					CASZ1	0.601697	0.975563	0.220622	-0.0453422	1.36738		CFAP161	0.631704	0.97845	0.199486	0.0225123	1.04981	0.331641		COMMD5	0.651789	0.980245	0.185893	0.180362	0.205701	0.0715561		SH2D4B	0.583714	0.950123	0.2338	0.0576196	0.0583819	0.0150288		MUC3A	0.652288	0.978204	0.185561	0.113962	0.126631	0.00254667		RAD51	0.633018	0.963719	0.198584	-0.0289836	0.360845	0.0097734		GDNF	0.642017	0.980297	0.192454	-0.0378514	0.0246694	0.00489893		ANXA6	0.605945	0.981206	0.217567	0.0336246	0.331338	0.798624		ZNF433	0.639838	0.966461	0.19393	0.241823	0.331273	0.0368587		KDM6B	0.665335	0.975477	0.17696	0.200872	0.396233	0.275463		MANSC1	0.657798	0.976305	0.181907	0.0570706	0.7956	0.261337		DCX	0.637458	0.974904	0.195548	0.0202989	0.81577	1.32025		DCHS2	0.631459	0.975159	0.199655	0.292743	0.846022	0.0695856		PHIP	0.651758	0.907761	0.185914	0.121587	0.154382	2.476		RANBP10	0.649552	0.975023	0.187386	0.0634819	0.607968	0.354582
RAB30	0.594674	0.975897	0.225721	-0.574783	1.94489		CAMTA1	0.61805	0.975817	0.208976	-0.178391	1.1179					EBPL	0.583805	0.97589	0.233732	-0.0696503	1.20491		TIFA	0.636491	0.976	0.196208	0.0380325	0.516549					C2orf73	0.558675	0.945881	0.252841	-0.0621556	0.0972111		SLC45A2	0.628893	0.975887	0.201423	-0.0134978	0.627586					FOXN4	0.601724	0.975563	0.220603	0.00998766	0.174547		NRG4	0.63178	0.97845	0.199434	0.229091	1.46859	0.244602		SH3BP4	0.651913	0.980245	0.185811	0.0730355	0.032199	0.0275492		FGF17	0.583834	0.950123	0.23371	0.110535	0.290481	0.377399		PRKD1	0.652295	0.978204	0.185556	0.042755	1.22235	0.919739		ATP7A	0.633047	0.963719	0.198564	0.116712	0.192255	0.0420627		INPP4B	0.642052	0.980297	0.19243	-0.229899	0.884392	4.47208		SF3A2	0.605945	0.981206	0.217567	0.0790474	0.385685	0.128258		FAM221A	0.639982	0.966461	0.193832	0.0876842	0.333288	0.166484		ADAMTS6	0.66569	0.975477	0.176728	0.0677555	1.10184	0.171079		GPR78	0.657987	0.976305	0.181782	0.286513	0.153711	0.00400796		ITIH2	0.637574	0.974904	0.195469	0.0267377	0.181847	0.0161973		GALM	0.631767	0.975159	0.199443	0.264189	0.510144	0.0248833		APOL6	0.651864	0.907761	0.185843	-0.000651418	0.00745779	0.00928158		SLC25A41	0.649797	0.975023	0.187222	-0.0227933	0.600394	0.119958
PRKRA	0.595009	0.975897	0.225476	-0.477301	1.80824		PRLR	0.618104	0.975817	0.208938	0.0740335	1.78682					DERL3	0.583945	0.97589	0.233628	0.0783795	0.103718		UBN2	0.636555	0.976	0.196164	0.164544	1.0856					BPIFB1	0.558803	0.945881	0.252741	-0.0512651	0.0367413		AKR1B1	0.62892	0.975887	0.201405	0.126373	1.03397					LRBA	0.601808	0.975563	0.220542	-0.135086	1.21011		CACNA2D2	0.63179	0.97845	0.199427	0.188625	0.804969	0.166705		KPNA1	0.651956	0.980245	0.185782	0.0977276	0.654486	0.798528		GALNTL6	0.583882	0.950123	0.233675	-0.0644953	0.362299	0.273483		VIPR2	0.652366	0.978204	0.185508	0.282782	0.717963	0.234616		AMER3	0.633076	0.963719	0.198544	0.0326158	0.354936	0.219723		SLC16A1	0.642177	0.980297	0.192345	0.0693569	0.676049	0.158132		AIRE	0.606027	0.981206	0.217508	-0.0199122	0.216335	0.0279783		XKR4	0.639995	0.966461	0.193823	0.331715	0.556984	2.01397		MEPCE	0.665743	0.975477	0.176693	0.102048	0.268121	0.0848626		MYBL2	0.658042	0.976305	0.181746	0.0821346	0.145893	0.0131274		SENP2	0.637604	0.974904	0.195449	0.0175439	0.927434	0.644579		MAT2A	0.631778	0.975159	0.199436	0.523815	1.02123	1.00765		GPR137	0.651959	0.907761	0.18578	-0.0450546	0.194943	0.101921		VOPP1	0.649844	0.975023	0.187191	0.106715	0.571435	1.78499
NR4A1	0.595147	0.975897	0.225376	-0.681678	1.26923		DRICH1	0.618131	0.975817	0.20892	-0.209911	0.739113					LGI3	0.583973	0.97589	0.233607	-0.236348	0.543593		TC2N	0.636729	0.976	0.196046	0.222272	0.779873					PDCL	0.558867	0.945881	0.252691	-0.101956	0.601288		AGAP1	0.628975	0.975887	0.201367	0.197513	0.941586					ZMYND15	0.601864	0.975563	0.220502	-0.0470742	0.721858		EXO1	0.631819	0.97845	0.199407	0.31318	0.611668	0.00821633		TSLP	0.652064	0.980245	0.18571	0.111574	0.115197	0.0130049		HRC	0.583917	0.950123	0.233649	-0.00691915	0.000906363	0.000873775		ARMC3	0.652415	0.978204	0.185476	0.142803	0.204277	0.0483417		DVL2	0.633115	0.963719	0.198517	-0.00350519	0.56876	0.172193		RILPL2	0.642197	0.980297	0.192331	0.00387651	0.413609	0.11323		BMPR2	0.606218	0.981206	0.217371	0.0152893	0.277607	2.6838		TXNDC12	0.640061	0.966461	0.193778	0.251205	0.439898	0.254529		MED23	0.66582	0.975477	0.176643	0.00192236	1.09077	0.603504		GOLPH3L	0.658103	0.976305	0.181706	0.0937486	0.801591	0.179474		TMTC3	0.637643	0.974904	0.195423	0.118134	0.577587	0.563421		BTBD6	0.631875	0.975159	0.199369	0.350907	0.930441	0.103397		CRTAC1	0.651997	0.907761	0.185754	0.107428	0.276941	0.184442		PLPPR1	0.64987	0.975023	0.187174	0.173726	0.847495	1.81573
ZNF83	0.595258	0.975897	0.225295	-0.445141	2.17342		KRT3	0.618158	0.975817	0.208901	-0.0641317	0.0744164					CHRM3	0.58403	0.97589	0.233565	-0.108946	1.61355		MASP2	0.636782	0.976	0.196009	0.0623084	2.97626					DZIP1L	0.558898	0.945881	0.252667	0.0736082	0.42284		SMIM3	0.629024	0.975887	0.201333	0.128335	0.860785					USP27X	0.602026	0.975563	0.220385	-0.135537	0.668194		PLSCR4	0.631875	0.97845	0.199369	0.207201	0.980893	0.0458395		ITM2B	0.652185	0.980245	0.185629	0.0560491	0.500714	2.16043		PRRG4	0.583934	0.950123	0.233636	0.0882486	0.0233015	0.00453232		RAP2A	0.652535	0.978204	0.185396	0.152151	0.817278	1.26703		TSPAN18	0.633472	0.963719	0.198273	-0.0141717	0.256747	0.033176		NRN1L	0.642375	0.980297	0.192211	0.0487968	0.0700312	0.00929939		PROS1	0.606285	0.981206	0.217323	-0.102777	0.326515	0.148193		CCDC30	0.64008	0.966461	0.193766	0.249194	0.631902	1.13412		ZSWIM4	0.665875	0.975477	0.176607	0.295571	0.211216	0.0968755		RASA3	0.658175	0.976305	0.181659	0.116623	0.735071	0.22304		MRLN	0.637694	0.974904	0.195388	0.103508	0.0553319	0.00401332		TMEM161B	0.631992	0.975159	0.199288	0.173042	1.02571	0.454583		RBBP4	0.651997	0.907761	0.185754	0.0655623	0.133354	0.599069		PHOSPHO1	0.650052	0.975023	0.187052	0.19947	0.176153	0.0017336
NXF1	0.595286	0.975897	0.225275	-0.500997	1.68163		PGM2	0.618241	0.975817	0.208842	-0.200873	0.512958					SLC25A5	0.58403	0.97589	0.233565	0.0514275	1.50347		TNFAIP8	0.636782	0.976	0.196009	-0.103412	0.860503					WSCD2	0.558898	0.945881	0.252667	-0.0957817	0.225106		NUDT16	0.629029	0.975887	0.201329	0.219728	0.727932					MCUR1	0.602201	0.975563	0.220258	-0.06697	1.04555		UBE2L6	0.631925	0.97845	0.199335	0.198762	1.17661	0.173678		WWTR1	0.652216	0.980245	0.185609	-0.00865322	0.440036	0.297457		BPIFC	0.583968	0.950123	0.233611	0.0122284	0.0195286	0.00991125		MED18	0.652576	0.978204	0.185369	0.247297	0.321598	0.0193929		RNF6	0.63359	0.963719	0.198192	0.0513324	0.726702	0.330606		C16orf54	0.642387	0.980297	0.192203	0.00275252	6.50747e-05	2.31863e-05		URAD	0.606301	0.981206	0.217312	0.00928	0.00504809	0.00116231		STAT1	0.640093	0.966461	0.193757	0.262563	0.374835	0.483524		EPC1	0.666035	0.975477	0.176503	-0.079877	1.15172	1.58945		MICA	0.658369	0.976305	0.181531	0.127142	0.294852	0.0230864		ACOX2	0.637923	0.974904	0.195232	0.0814752	0.168891	0.00553817		NDUFAF5	0.63209	0.975159	0.199221	0.315748	1.03822	0.364659		COL6A2	0.652041	0.907761	0.185725	0.00686846	0.000512819	0.00123686		TMEM25	0.650105	0.975023	0.187017	0.227457	0.393438	0.418364
VSIG10L	0.595308	0.975897	0.225259	-0.392456	1.56191		ZMAT3	0.618269	0.975817	0.208823	-0.284426	0.987541					LAIR1	0.584058	0.97589	0.233544	-0.107157	0.756982		TRAPPC12	0.636836	0.976	0.195972	0.161399	1.10871					EBNA1BP2	0.55893	0.945881	0.252643	-0.0479078	0.529		PLAC9	0.629106	0.975887	0.201276	-0.000201764	0.814887					DBF4	0.602226	0.975563	0.22024	-0.0612291	1.01445		ECD	0.632019	0.97845	0.19927	0.225211	1.27391	0.269979		ORC1	0.652402	0.980245	0.185485	0.0703476	0.0772241	0.0312235		C1GALT1	0.583968	0.950123	0.233611	0.034396	0.455482	0.73085		NEFH	0.652591	0.978204	0.185359	0.214537	0.383074	0.258665		BAG3	0.633623	0.963719	0.198169	0.0622564	0.725791	0.0574905		ERP27	0.642417	0.980297	0.192183	0.0481524	0.0243776	0.000195556		C1QL4	0.606562	0.981206	0.217125	-0.0311623	0.0251905	0.000482006		NMBR	0.640124	0.966461	0.193736	0.0886262	0.126814	0.0110674		ZFR	0.666059	0.975477	0.176487	-0.00677507	1.0064	1.2795		CD44	0.658379	0.976305	0.181524	0.134326	0.342329	0.0238999		HIVEP1	0.638092	0.974904	0.195117	0.122228	1.28076	1.68467		NEK7	0.632401	0.975159	0.199007	0.285637	1.09114	0.260288		CACNG2	0.652116	0.907761	0.185675	-0.101719	0.137917	1.90654		PDE1A	0.650171	0.975023	0.186972	0.128709	1.35746	0.369394
CRLS1	0.595314	0.975897	0.225254	-0.366822	1.56914		JADE3	0.618299	0.975817	0.208801	-0.277382	0.904265					PRIMPOL	0.584185	0.97589	0.23345	-0.240578	1.56372		SULT2A1	0.636918	0.976	0.195917	0.05338	0.525949					PLGRKT	0.55895	0.945881	0.252627	0.0386793	0.361352		MAP3K2	0.629165	0.975887	0.201236	0.202372	1.02574					GTF2H1	0.602226	0.975563	0.22024	-0.0577707	1.12503		ADM5	0.632163	0.97845	0.199171	0.341419	0.528507	0.00719194		MAPK3	0.652496	0.980245	0.185422	0.132552	0.172153	0.3882		TSC1	0.584017	0.950123	0.233575	0.22042	0.444627	0.756653		GPER1	0.652617	0.978204	0.185342	0.144358	0.496325	0.00868095		ETAA1	0.633638	0.963719	0.198159	0.0907084	0.325295	0.0836328		GALNT14	0.642417	0.980297	0.192183	0.134934	0.499355	0.403153		TPD52	0.606579	0.981206	0.217113	-0.136591	0.503849	1.16912		EI24	0.640174	0.966461	0.193702	0.29204	0.498372	0.455397		ALKBH3	0.666127	0.975477	0.176443	0.0310109	0.422948	0.188629		LIMD1	0.658396	0.976305	0.181513	-0.0194293	0.606729	0.0854653		STAC2	0.638107	0.974904	0.195107	0.0128076	0.224864	0.250256		GOPC	0.632484	0.975159	0.19895	0.329521	0.986172	0.38982		SPAG1	0.652116	0.907761	0.185675	-0.144938	0.382931	0.427085		PTER	0.650177	0.975023	0.186968	0.117923	0.110705	0.0179085
ZNF75A	0.595314	0.975897	0.225254	-0.483882	1.89222		PRPF4B	0.618299	0.975817	0.208801	-0.255434	0.7367					ARHGEF33	0.584227	0.97589	0.233419	-0.023336	0.266041		OPN1SW	0.636971	0.976	0.195881	0.173686	0.593825					SLC22A25	0.55895	0.945881	0.252627	-0.0941618	0.056908		ZPLD1	0.629188	0.975887	0.20122	0.0864454	0.401718					SH3TC2	0.602226	0.975563	0.22024	-0.109295	0.365969		GSK3B	0.632221	0.97845	0.199131	0.230938	1.20337	1.98674		MZT2A	0.652511	0.980245	0.185412	0.172221	0.318022	0.456592		S100A11	0.584053	0.950123	0.233548	-0.00344726	0.000655757	0.00112655		ARR3	0.65266	0.978204	0.185313	0.103356	0.191298	0.000623193		MTERF1	0.633649	0.963719	0.198151	0.0103157	0.869921	0.828851		CCDC177	0.642437	0.980297	0.19217	0.127841	0.256533	0.0436508		COG5	0.606673	0.981206	0.217045	-0.101235	0.243997	1.64659		DDX11	0.640234	0.966461	0.193661	0.19071	0.274901	0.0583596		PNPLA4	0.666149	0.975477	0.176429	0.16945	0.282329	0.0327197		SLC6A7	0.658406	0.976305	0.181506	0.180306	0.515869	0.140686		EXOC8	0.638161	0.974904	0.19507	0.177027	0.410746	0.101758		ACVR1C	0.632687	0.975159	0.198811	0.39569	0.721143	0.0754524		CPT2	0.652383	0.907761	0.185497	0.0706379	0.0708971	0.018711		PRH1	0.650368	0.975023	0.186841	-0.0381886	0.519221	0.593694
CAMK2N2	0.595425	0.975897	0.225173	-0.287337	1.1085		CYTIP	0.618378	0.975817	0.208746	-0.115027	0.275061					ACOT8	0.584368	0.97589	0.233314	-0.160934	0.932904		ZNF34	0.637042	0.976	0.195832	0.348768	0.54776					NOC4L	0.558961	0.945881	0.252618	0.000834082	0.315918		GOLGA8N	0.629192	0.975887	0.201217	0.136981	0.981171					ICAM4	0.602254	0.975563	0.22022	-0.0701716	0.290054		FBXO46	0.632275	0.97845	0.199094	0.278678	0.986377	0.172352		NUFIP2	0.652724	0.980245	0.185271	0.0745353	0.230588	1.07102		EVPLL	0.584086	0.950123	0.233523	0.00364485	9.08346e-05	0.000364805		PLEKHF1	0.652774	0.978204	0.185237	0.117046	0.295587	0.0154672		CERS6	0.633741	0.963719	0.198088	0.0922821	0.830432	3.58651		RORB	0.642598	0.980297	0.192061	-0.229398	0.938307	0.269957		CBFB	0.606739	0.981206	0.216998	-0.113026	0.406068	0.204451		MAP4K5	0.640283	0.966461	0.193628	0.109065	0.630939	1.18837		PAIP2B	0.666266	0.975477	0.176352	0.0226621	0.633311	0.0947088		FNDC1	0.65841	0.976305	0.181504	0.109957	0.216546	0.00459317		SLC7A6OS	0.638382	0.974904	0.194919	0.112516	0.574987	0.18548		BCAR3	0.632714	0.975159	0.198792	0.1747	1.121	0.356179		UTRN	0.652477	0.907761	0.185435	0.014486	0.192174	4.98188		COG3	0.650524	0.975023	0.186737	0.0195936	1.19634	0.359992
USP27X	0.595425	0.975897	0.225173	-0.409735	0.978088		KIAA0753	0.618516	0.975817	0.208649	-0.187017	1.10943					LYG2	0.584396	0.97589	0.233293	-0.144994	1.03311		C4A	0.637051	0.976	0.195826	0.0747373	0.111368					FAM166B	0.559014	0.945881	0.252578	-0.10583	0.174961		SRF	0.629326	0.975887	0.201125	0.175484	0.684364					BCL2L2-PABPN1	0.602282	0.975563	0.2202	-0.0885686	0.580761		PHLDA1	0.632324	0.97845	0.199061	0.343074	0.580055	0.118508		ARPP19	0.652959	0.980245	0.185114	0.111045	0.383275	1.17609		ADGRG4	0.584157	0.950123	0.23347	0.00104399	0.000736084	0.00363582		RND1	0.652774	0.978204	0.185237	0.0895133	0.415017	0.256131		PM20D1	0.633774	0.963719	0.198066	0.0523806	0.313552	0.016774		C4B	0.642635	0.980297	0.192036	-0.00193451	3.67685e-05	0.000513591		ZNF572	0.606784	0.981206	0.216966	0.0381926	0.106477	0.0130679		ESPL1	0.640315	0.966461	0.193607	0.0784271	0.0433899	0.0088733		RASA4B	0.666307	0.975477	0.176326	-0.0363532	0.212951	0.0379205		ZNF404	0.658507	0.976305	0.18144	0.200595	0.593892	0.0479369		PI15	0.638411	0.974904	0.1949	0.129234	0.135289	0.028293		HIPK2	0.632861	0.975159	0.198692	0.520231	1.0433	0.649059		PBDC1	0.652604	0.907761	0.18535	0.0458744	0.0712174	0.0274871		MSRA	0.650576	0.975023	0.186702	0.0423861	0.681461	3.00715
DAB2	0.595476	0.975897	0.225136	-0.257065	0.692642		MLYCD	0.618543	0.975817	0.20863	-0.00864322	0.535459					TYMP	0.584436	0.97589	0.233263	0.0152513	0.61826		HNRNPH1	0.637051	0.976	0.195826	0.104889	0.854402					UVRAG	0.559056	0.945881	0.252544	-0.159854	0.608741		PFKFB1	0.629328	0.975887	0.201123	0.145376	0.346049					MAML2	0.602282	0.975563	0.2202	-0.12166	1.38692		NMU	0.63236	0.97845	0.199036	0.202716	0.12991	0.0111499		NCAN	0.65305	0.980245	0.185053	0.189817	0.305651	0.278643		AQP9	0.584175	0.950123	0.233457	0.0745528	0.0381704	0.00687443		GABRA4	0.652913	0.978204	0.185145	0.125354	0.47004	1.36365		KCNQ5	0.633852	0.963719	0.198012	0.0881454	0.560546	6.306		GZMB	0.64266	0.980297	0.192019	-0.00324682	0.000150844	3.92752e-05		ZNF518A	0.606865	0.981206	0.216908	0.0114428	0.231236	0.771128		SRCIN1	0.640315	0.966461	0.193607	0.413711	0.856435	1.35091		LGALS8	0.666331	0.975477	0.17631	-0.00752824	0.663689	0.523175		KCTD9	0.658528	0.976305	0.181426	0.175426	0.511581	0.216866		MME	0.63844	0.974904	0.19488	-0.053889	0.170539	0.00983892		EXOC5	0.63293	0.975159	0.198644	0.411571	1.24029	0.703653		ULBP3	0.652604	0.907761	0.18535	0.025393	0.00369165	0.00355513		VSTM2L	0.650605	0.975023	0.186682	0.0960855	0.438869	0.743182
RNF141	0.595481	0.975897	0.225132	-0.533895	2.52986		PTK7	0.618543	0.975817	0.20863	-0.148464	0.618101					REPS1	0.584509	0.97589	0.233209	-0.365423	1.69221		PARM1	0.637105	0.976	0.195789	-0.0831968	0.873323					SBNO1	0.559088	0.945881	0.25252	-0.242852	0.954734		STYX	0.629437	0.975887	0.201047	0.144196	0.912032					BPNT1	0.602338	0.975563	0.22016	-0.0119812	0.737795		PEBP1	0.63236	0.97845	0.199036	0.324986	1.61194	3.40617		ADAMTS15	0.653078	0.980245	0.185035	0.082023	0.0342141	0.00525395		PTGFR	0.584191	0.950123	0.233445	0.0806006	0.0320433	0.00979024		MSI2	0.652913	0.978204	0.185145	0.171237	0.475278	1.16275		PTCRA	0.633852	0.963719	0.198012	0.00928191	0.191101	0.00319045		TRPV6	0.642689	0.980297	0.191999	0.0668316	0.0616171	0.00416199		LMO2	0.606898	0.981206	0.216885	0.0386058	0.0753298	0.0050589		CBWD1	0.640443	0.966461	0.193519	0.209595	0.567271	0.360753		CROCC	0.666343	0.975477	0.176302	-0.0831053	0.948857	0.542715		GOLGA6L10	0.658605	0.976305	0.181375	-0.119645	0.270915	0.0392365		NSL1	0.638467	0.974904	0.194861	-0.0177078	0.968537	0.631759		TRAF6	0.633197	0.975159	0.198461	0.290301	0.794975	0.221073		KCNH6	0.652619	0.907761	0.18534	0.0501671	0.0195516	0.0108813		EIF3G	0.650648	0.975023	0.186654	0.155035	0.389224	0.152982
TSKU	0.595481	0.975897	0.225132	-0.428416	0.370782		ARMCX4	0.618624	0.975817	0.208573	-0.170672	1.48785					SDC3	0.584548	0.97589	0.23318	-0.198325	1.6989		MUCL1	0.637286	0.976	0.195666	0.272429	0.539566					PRPS1	0.559151	0.945881	0.252471	-0.164269	0.472375		ZNF573	0.629491	0.975887	0.201011	0.22517	0.870899					SMN1	0.602475	0.975563	0.220061	-0.00103802	0.759654		KDM5C	0.632383	0.97845	0.19902	0.173575	1.21506	0.489923		PHF10	0.653187	0.980245	0.184962	0.122164	0.239072	0.376665		MAGI1	0.58426	0.950123	0.233394	0.051527	0.65305	7.00829		OR2M4	0.653104	0.978204	0.185018	0.0908011	0.378047	0.0478089		SFI1	0.633957	0.963719	0.19794	-0.0913783	0.507202	0.479292		MSI1	0.642704	0.980297	0.191989	-0.0644196	0.199769	0.0204643		COBLL1	0.606925	0.981206	0.216865	-0.122934	0.139978	0.116126		DGCR6L	0.640443	0.966461	0.193519	0.181619	0.402597	0.256924		NLGN4X	0.666367	0.975477	0.176286	0.0179983	1.52608	1.54037		CCDC159	0.65863	0.976305	0.181358	0.252665	0.446848	0.109213		CHRNB2	0.638608	0.974904	0.194766	0.138538	0.209636	0.140673		USE1	0.633362	0.975159	0.198348	0.454379	0.898769	0.140491		PCDH19	0.652658	0.907761	0.185315	-0.157823	0.400955	0.228596		ERICH2	0.650663	0.975023	0.186644	0.0845373	0.520167	0.0478467
TMEM192	0.59551	0.975897	0.225111	-0.499776	2.10509		LRRC38	0.618759	0.975817	0.208478	-0.0982839	0.53685					CRADD	0.584656	0.97589	0.233099	-0.385606	2.0734		GJB1	0.637322	0.976	0.195641	0.146778	0.387938					SCAF11	0.559245	0.945881	0.252398	-0.286323	1.36072		ADGRG2	0.629652	0.975887	0.2009	0.228883	1.12467					BANF1	0.602642	0.975563	0.219941	-0.175477	1.26912		CROT	0.632405	0.97845	0.199004	0.371508	1.14867	0.229424		NOTCH2	0.653312	0.980245	0.18488	0.153991	0.217171	0.0428367		RPL3L	0.584404	0.950123	0.233287	0.00342203	0.00101065	0.00124706		ARSI	0.653252	0.978204	0.184919	0.32562	0.30193	0.00663201		ERP29	0.634005	0.963719	0.197907	0.177612	0.78129	0.204816		C1RL	0.64272	0.980297	0.191978	0.0271013	0.743537	0.06675		GIMAP7	0.607092	0.981206	0.216745	-0.012373	0.00118416	0.0144757		ZMYM2	0.640475	0.966461	0.193498	0.356563	0.846063	2.07995		JAK3	0.666564	0.975477	0.176158	0.22214	0.360851	0.120707		RAD17	0.65874	0.976305	0.181286	0.167674	0.546403	0.268239		TRMT6	0.638703	0.974904	0.194701	0.230167	0.263043	0.0860242		OSTF1	0.633629	0.975159	0.198165	0.284447	0.664938	0.232187		FBXO25	0.652694	0.907761	0.18529	0.00506456	0.079369	0.497666		NSA2	0.650733	0.975023	0.186597	0.0155091	0.596198	0.431151
TWF1	0.595594	0.975897	0.22505	-0.504548	1.90873		AASDH	0.618789	0.975817	0.208458	-0.242986	1.72051					GPR89B	0.58469	0.97589	0.233074	-0.264816	1.27176		ZACN	0.637339	0.976	0.19563	0.19691	0.529088					BRCC3	0.559392	0.945881	0.252284	-0.218899	0.691478		ABL1	0.629713	0.975887	0.200857	0.151275	0.94476					TTPAL	0.60267	0.975563	0.219921	-0.0757515	1.03006		FAM9C	0.632405	0.97845	0.199004	0.0390992	0.234445	0.00159175		PHLDA3	0.653325	0.980245	0.184871	0.243826	0.535903	0.138437		CACNA1G	0.58465	0.950123	0.233104	0.130257	0.263526	0.122284		DENND6B	0.653252	0.978204	0.184919	0.126775	0.873964	0.501902		ANKRD2	0.63417	0.963719	0.197794	0.0542891	0.261524	0.0257713		ALOXE3	0.642739	0.980297	0.191966	-0.238282	0.404449	0.0105985		KBTBD3	0.607236	0.981206	0.216642	0.203003	0.43264	0.225591		CLDN34	0.640524	0.966461	0.193465	0.155974	0.0716918	0.00544359		DUSP8	0.666675	0.975477	0.176086	0.128011	0.435722	0.512009		JAK1	0.658961	0.976305	0.18114	0.187363	0.647791	1.21788		ZHX1	0.638771	0.974904	0.194655	0.174213	0.178237	0.267465		SNAPC2	0.63383	0.975159	0.198027	0.449458	0.49288	0.0929119		PHTF1	0.652694	0.907761	0.18529	-0.0402677	0.455012	0.82215		DKK1	0.650903	0.975023	0.186484	0.248989	0.321163	0.00478134
RCBTB1	0.595706	0.975897	0.224968	-0.352279	1.60283		LINGO2	0.618871	0.975817	0.2084	-0.204254	1.36522					SUV39H1	0.584707	0.97589	0.233062	0.063541	0.14568		ZNF791	0.637339	0.976	0.19563	0.191306	0.865435					CREBBP	0.559404	0.945881	0.252275	-0.1263	0.474063		TRMU	0.629735	0.975887	0.200842	0.393032	0.839857					NUTM1	0.602782	0.975563	0.21984	-0.19461	0.410655		CEBPZ	0.632446	0.97845	0.198976	0.159672	1.3388	0.340346		ACSL4	0.653414	0.980245	0.184812	0.158361	0.268693	0.981238		STX12	0.584654	0.950123	0.233101	0.160936	0.427275	1.08309		LRRC27	0.653327	0.978204	0.18487	0.136226	0.421669	0.183475		NFX1	0.634202	0.963719	0.197773	0.0955021	0.713087	0.753781		MCIDAS	0.642751	0.980297	0.191957	-0.00490154	0.00030543	9.25541e-05		POMC	0.607255	0.981206	0.216629	0.187329	0.226502	0.00412502		GBP6	0.640717	0.966461	0.193333	0.0163281	0.00681932	0.00127113		GSG1L2	0.666725	0.975477	0.176054	0.0845502	0.0586237	0.0158888		DOCK3	0.659003	0.976305	0.181112	0.169462	0.6531	9.30478		TBC1D3L	0.638809	0.974904	0.194629	0.0858546	0.261817	0.0296905		GBE1	0.633924	0.975159	0.197963	0.289911	1.52585	0.490257		C11orf87	0.652929	0.907761	0.185134	-0.0287043	0.291275	0.194415		KRT86	0.650903	0.975023	0.186484	0.247135	0.14723	0.0118583
CASKIN1	0.595738	0.975897	0.224945	-0.542615	1.50584		USH2A	0.618923	0.975817	0.208364	-0.290483	1.42494					ZNF738	0.584718	0.97589	0.233053	-0.107131	0.816398		TGFB1I1	0.637393	0.976	0.195593	0.0120521	0.207315					PCMTD1	0.559467	0.945881	0.252226	-0.221017	0.832463		SLC4A11	0.629762	0.975887	0.200823	0.174802	0.396039					CHST12	0.602837	0.975563	0.2198	-0.103178	1.00445		KLKB1	0.632446	0.97845	0.198976	0.165535	0.856298	0.085774		HLA-B	0.653414	0.980245	0.184812	0.159958	0.216419	0.0756635		FAM111B	0.584719	0.950123	0.233053	0.0228695	0.00324782	0.000324003		RPP25	0.653418	0.978204	0.184809	0.27983	0.425702	0.0507524		BBOF1	0.634282	0.963719	0.197717	0.140609	0.704722	0.252578		COL22A1	0.642812	0.980297	0.191916	-0.0479724	0.370523	0.0230018		CELA1	0.607337	0.981206	0.21657	0.00916674	0.0544645	0.00174947		IL6ST	0.640731	0.966461	0.193324	0.02838	0.388615	0.356408		AEBP1	0.666791	0.975477	0.17601	0.148186	0.120689	0.0812189		SPATA17	0.659235	0.976305	0.18096	0.125142	0.608682	0.0578573		NLRC3	0.638877	0.974904	0.194583	0.0277631	0.337416	0.0376351		ADAM32	0.634082	0.975159	0.197854	0.337817	0.824081	0.429607		ESYT1	0.653082	0.907761	0.185033	0.0961068	0.134125	0.146803		BRCA2	0.651011	0.975023	0.186412	0.146383	0.233344	0.00981911
SOCS6	0.59579	0.975897	0.224907	-0.566847	1.819		FAM98C	0.618927	0.975817	0.208361	-0.230528	1.04052					VAC14	0.584774	0.97589	0.233012	-0.178889	0.916414		DAB1	0.637402	0.976	0.195587	0.129538	1.36689					ADCYAP1R1	0.559532	0.945881	0.252175	-0.185544	0.346002		EEF2K	0.629977	0.975887	0.200675	0.234755	1.15875					ABT1	0.602947	0.975563	0.219721	0.0463071	0.870471		CNGB3	0.632459	0.97845	0.198968	0.351262	0.786747	0.0713047		TMED5	0.65348	0.980245	0.184768	0.177723	0.297628	0.22603		XKR5	0.58479	0.950123	0.233	0.00608255	0.00048498	0.000460688		SIGLEC1	0.653521	0.978204	0.184741	0.270622	0.224427	0.00654241		TKT	0.634314	0.963719	0.197696	0.206798	0.347209	0.275971		PENK	0.642812	0.980297	0.191916	0.213669	0.222446	0.00711552		PLA2G5	0.607337	0.981206	0.21657	-0.158695	0.992484	0.0102343		MED13L	0.640731	0.966461	0.193324	0.283758	0.58552	2.87217		DERL2	0.666801	0.975477	0.176003	0.16943	0.567902	0.129555		SPAG1	0.659244	0.976305	0.180954	0.115258	0.598362	0.318825		DDX51	0.638929	0.974904	0.194547	0.10723	0.286733	0.229389		COASY	0.634082	0.975159	0.197854	0.289722	0.578248	0.183745		ZFAND5	0.653099	0.907761	0.185021	-0.057599	0.286978	0.692185		CEP70	0.651041	0.975023	0.186391	-0.0306782	0.81019	0.647822
PGM5	0.595897	0.975897	0.224829	-0.618447	1.53547		SRSF6	0.618982	0.975817	0.208322	-0.206862	1.47503					TMEM45A	0.584971	0.97589	0.232866	-0.11443	0.818438		ZBTB39	0.637482	0.976	0.195532	0.320662	0.67729					NPLOC4	0.559657	0.945881	0.252078	-0.0804284	0.667213		CASP8	0.630216	0.975887	0.200511	0.0930499	0.626646					ALG12	0.602947	0.975563	0.219721	-0.107374	0.771741		TH	0.632488	0.97845	0.198948	0.274932	0.341258	0.00332437		ATG13	0.65349	0.980245	0.184761	0.216799	0.25317	0.534678		CD37	0.584827	0.950123	0.232973	0.0678483	0.0122804	0.00383746		GYG2	0.653532	0.978204	0.184733	0.205031	0.250626	0.00906071		SLC9C1	0.634355	0.963719	0.197668	0.0498205	0.144788	0.0218967		TEAD3	0.642812	0.980297	0.191916	-0.0371858	0.083757	0.00272859		ATXN7L1	0.6074	0.981206	0.216525	0.10104	0.312894	1.27236		ZNF639	0.640748	0.966461	0.193313	0.19105	0.339658	0.189619		POMK	0.66687	0.975477	0.175959	0.0424491	0.260058	0.126575		FPR1	0.659341	0.976305	0.18089	0.175354	0.231522	0.00571869		SCRN1	0.638929	0.974904	0.194547	0.0461811	0.611332	1.1469		SIAE	0.634099	0.975159	0.197843	0.384365	0.749263	0.101328		USP2	0.653204	0.907761	0.184951	-0.0193262	0.0174083	0.123514		KIF4A	0.651178	0.975023	0.186301	0.104594	0.445982	0.0336535
RRP1	0.596044	0.975897	0.224722	-0.447229	1.06123		AP1M1	0.619091	0.975817	0.208245	-0.182769	0.956538					SLC22A2	0.585083	0.97589	0.232782	-0.098302	0.341373		RNF175	0.637536	0.976	0.195495	0.235095	0.921921					SLC9A6	0.559657	0.945881	0.252078	-0.117262	0.510311		MED30	0.630357	0.975887	0.200413	0.141461	0.783301					CEP162	0.603031	0.975563	0.21966	-0.108885	1.11511		NXPE2	0.632528	0.97845	0.198921	0.193495	0.136643	0.00369318		RACGAP1	0.653552	0.980245	0.18472	0.184157	0.165103	0.102084		OCLN	0.584827	0.950123	0.232973	0.197575	0.113287	0.0406896		GLTPD2	0.653551	0.978204	0.18472	0.265477	0.326838	0.00097687		SLC29A2	0.634374	0.963719	0.197654	0.236249	0.453779	0.0720159		MYH13	0.64289	0.980297	0.191863	-0.111154	0.98515	0.0187089		LAS1L	0.607464	0.981206	0.21648	0.150584	0.245018	0.331177		KDM1B	0.640825	0.966461	0.193261	0.216946	0.351504	0.513444		NEK6	0.666921	0.975477	0.175926	-0.0861209	0.242457	0.0924696		TMEM25	0.659502	0.976305	0.180784	0.207227	0.552281	0.396142		BZW1	0.638971	0.974904	0.194519	0.0793958	0.481332	0.322624		ZNF805	0.634394	0.975159	0.197641	0.344321	0.332244	0.054589		AP2S1	0.653244	0.907761	0.184924	-0.0399275	0.274867	0.215366		FBXL17	0.651231	0.975023	0.186265	0.149459	0.763655	4.39626
SCRIB	0.596074	0.975897	0.2247	-0.419213	1.55762		ODF3L2	0.619279	0.975817	0.208114	-0.12067	0.241545					ENKD1	0.585129	0.97589	0.232748	0.0181487	0.233176		BIN2	0.637607	0.976	0.195447	0.0857037	0.627995					BMP6	0.55971	0.945881	0.252037	-0.277259	0.853618		NPR3	0.630465	0.975887	0.200339	0.116522	0.703565					DDX21	0.603031	0.975563	0.21966	-0.0831056	1.39228		ZBTB40	0.632572	0.97845	0.19889	0.193238	1.10299	0.190088		ABHD3	0.653936	0.980245	0.184465	0.0466425	0.490703	0.645151		APOBEC3G	0.584898	0.950123	0.23292	-0.00745169	0.000632662	0.00141202		CCDC127	0.653579	0.978204	0.184702	0.241536	0.315783	0.124765		EMC6	0.634385	0.963719	0.197647	0.137076	0.809007	0.118371		NKX1-2	0.64289	0.980297	0.191863	-0.0140997	0.0205998	0.00268364		IQGAP1	0.60754	0.981206	0.216425	-0.0261099	0.292538	0.871674		PLBD1	0.640856	0.966461	0.19324	0.198306	0.141693	0.0119919		RAP2A	0.666946	0.975477	0.17591	0.125587	0.424656	0.384696		SAMD9L	0.659569	0.976305	0.18074	0.0136096	0.0883994	0.00399459		FARS2	0.638984	0.974904	0.19451	0.0735644	1.13627	1.38867		PMPCB	0.634597	0.975159	0.197502	0.299084	1.35124	0.407958		TPCN1	0.6533	0.907761	0.184887	-0.00106173	0.0933717	0.39782		MRM1	0.651275	0.975023	0.186236	0.114182	0.245344	0.0543842
DCTN1	0.59621	0.975897	0.224601	-0.313795	1.1473		RCC2	0.619475	0.975817	0.207976	-0.320316	0.370341					SCNN1G	0.585298	0.97589	0.232623	-0.0874243	0.23974		COLGALT2	0.637703	0.976	0.195382	0.20428	0.903268					PCDHB6	0.55971	0.945881	0.252037	-0.0402152	0.0948978		CMSS1	0.630572	0.975887	0.200265	0.268362	1.15974					DLG2	0.603086	0.975563	0.219621	-0.0399392	0.540987		SPAST	0.632725	0.97845	0.198785	0.204416	1.11445	0.548399		CFL2	0.654181	0.980245	0.184302	0.23598	0.314573	0.182354		AGPAT4	0.584933	0.950123	0.232894	0.231688	0.820383	0.779682		MAPRE2	0.65359	0.978204	0.184694	-0.00981895	0.807857	2.43247		PSMC4	0.634385	0.963719	0.197647	0.0593823	0.396789	0.209908		XDH	0.64289	0.980297	0.191863	0.0106159	0.201323	0.00281338		ITGA11	0.607617	0.981206	0.21637	-0.0308997	0.459336	0.0707795		POLR1E	0.640909	0.966461	0.193203	0.237395	0.230475	0.0477863		DPP10	0.667087	0.975477	0.175818	-0.136728	4.25809	7.48717		RHOV	0.659727	0.976305	0.180636	0.191976	0.164427	0.00346095		IL18BP	0.638998	0.974904	0.194501	0.107637	0.123849	0.0222272		TARBP2	0.634706	0.975159	0.197428	0.300408	0.520109	0.0455117		DRD1	0.653355	0.907761	0.184851	0.00919036	0.00529345	0.00789655		ZNF684	0.651529	0.975023	0.186066	0.049978	0.799042	0.0510129
RHOD	0.59621	0.975897	0.224601	-0.281964	0.641599		UBQLN1	0.619502	0.975817	0.207957	-0.231177	0.748094					MCU	0.585338	0.97589	0.232593	-0.15851	1.54691		ARSK	0.637723	0.976	0.195368	0.0702596	0.871966					LRRIQ3	0.559721	0.945881	0.252028	-0.0808694	0.172709		DMTN	0.630572	0.975887	0.200265	0.291629	0.553941					LINS1	0.603141	0.975563	0.219581	-0.070288	1.08589		NDST3	0.632754	0.97845	0.198765	0.261922	1.45971	3.14071		KCNMB2	0.654401	0.980245	0.184156	0.140874	0.148332	0.0333648		C11orf1	0.584951	0.950123	0.23288	0.0154235	0.185757	0.0538605		SAMD8	0.65365	0.978204	0.184655	0.0490794	0.675949	0.81467		USP27X	0.634502	0.963719	0.197567	-0.0368173	0.42963	0.0880896		C12orf40	0.642901	0.980297	0.191856	-0.0876977	1.08096	0.096778		AVPI1	0.607663	0.981206	0.216337	0.0548219	0.280853	0.106903		AQP7	0.640972	0.966461	0.193161	-0.0229104	0.0729817	0.00682901		DLG1	0.667113	0.975477	0.175801	-0.223813	1.85747	0.98072		ABL1	0.65997	0.976305	0.180476	0.111006	0.676721	0.858562		PTCH2	0.639039	0.974904	0.194473	-0.0805459	0.755383	0.437383		ALDH8A1	0.634915	0.975159	0.197284	0.308325	0.937325	0.144221		KEL	0.653404	0.907761	0.184818	0.0158312	0.00925954	0.0166965		VTA1	0.651536	0.975023	0.186061	0.0788862	0.449265	0.390447
SLC2A11	0.596238	0.975897	0.22458	-0.290496	0.884821		AP4E1	0.619529	0.975817	0.207938	-0.19409	0.835382					CUL2	0.585395	0.97589	0.232551	-0.24142	1.63374		TMC2	0.63777	0.976	0.195336	0.122693	0.951983					STOML2	0.559837	0.945881	0.251938	-0.184579	0.705565		ACSBG1	0.631064	0.975887	0.199927	-0.030129	0.778999					NUDT5	0.60328	0.975563	0.219481	-0.0585177	1.13084		REPS2	0.632754	0.97845	0.198765	0.12079	1.39306	1.35064		CFAP47	0.654449	0.980245	0.184124	0.0486352	0.0867906	0.0362619		SERINC5	0.584993	0.950123	0.232849	0.127161	0.317588	0.220612		ZNF592	0.65382	0.978204	0.184542	0.103767	0.338943	0.28035		THADA	0.634532	0.963719	0.197547	0.0584221	0.840006	0.766524		RTP5	0.642961	0.980297	0.191815	-0.165904	0.193577	0.0289071		MIOX	0.60768	0.981206	0.216325	0.101012	0.138068	0.00188435		MAGEE1	0.640984	0.966461	0.193153	0.0991699	0.387923	0.21003		C20orf96	0.667206	0.975477	0.17574	0.118428	0.355493	0.0691113		PIM1	0.660052	0.976305	0.180422	0.269475	0.419457	0.106104		SAP30	0.639039	0.974904	0.194473	0.164994	0.323295	0.104441		CYP4V2	0.635134	0.975159	0.197135	0.244651	1.31365	0.255988		ZSCAN16	0.653428	0.907761	0.184802	-0.0120328	0.00401322	0.00536983		BBS2	0.651561	0.975023	0.186045	0.135021	0.854147	0.570084
ENTPD2	0.596396	0.975897	0.224465	-0.527704	0.932176		MCIDAS	0.61958	0.975817	0.207902	-0.0417464	0.0403803					VCP	0.585469	0.97589	0.232496	-0.285088	1.77567		LGALS8	0.638073	0.976	0.195129	0.148067	0.814246					AMMECR1L	0.559901	0.945881	0.251888	-0.0859513	0.62355		ADD3	0.631089	0.975887	0.199909	0.117013	1.06226					PTPRM	0.60328	0.975563	0.219481	0.0939028	1.31891		EIF3CL	0.633011	0.97845	0.198589	0.145105	0.898182	0.0156772		DUOX1	0.654584	0.980245	0.184034	0.0424795	0.735241	0.129565		FGFR1OP2	0.585194	0.950123	0.2327	0.119907	0.444402	0.609698		LRP6	0.653844	0.978204	0.184526	0.122165	0.511226	0.570307		POU2F3	0.634589	0.963719	0.197507	0.0504754	0.0438202	0.00629669		LY86	0.643025	0.980297	0.191772	-0.0877293	1.12843	0.0231683		ZCCHC7	0.60768	0.981206	0.216325	0.0712441	0.284227	2.25189		ARHGAP9	0.641018	0.966461	0.19313	0.25208	0.358084	0.0727981		FANCG	0.667216	0.975477	0.175734	0.308499	0.234772	0.0793654		LEF1	0.660068	0.976305	0.180411	0.147113	0.259234	0.0584047		LRRC4	0.63905	0.974904	0.194465	0.253975	0.305181	0.426307		TMEM164	0.63524	0.975159	0.197062	0.146251	0.975283	0.268703		MPLKIP	0.653467	0.907761	0.184776	0.0269757	0.132415	0.102213		TCOF1	0.651613	0.975023	0.18601	0.0360832	0.334463	0.281241
UBE2J2	0.596431	0.975897	0.22444	-0.371245	1.61166		COASY	0.619611	0.975817	0.207881	-0.24147	0.568343					NUB1	0.585566	0.97589	0.232424	-0.333285	0.932351		OSCP1	0.638092	0.976	0.195116	0.242713	0.728316					RDH8	0.559912	0.945881	0.25188	-0.0202686	0.0168364		ZNF77	0.631144	0.975887	0.199872	0.17547	0.91394					RRP12	0.603308	0.975563	0.219461	-0.0404871	0.929219		GRIK4	0.633011	0.97845	0.198589	0.372027	1.60707	0.826437		LAMA4	0.654755	0.980245	0.183921	0.223892	0.0930932	0.036414		SEC14L3	0.585209	0.950123	0.232689	0.0136418	0.00254967	0.000940105		NAV2	0.654044	0.978204	0.184393	0.0823881	0.923567	2.81032		CDKN1A	0.634639	0.963719	0.197473	0.0880344	0.316609	0.0216473		MELK	0.643055	0.980297	0.191752	-0.0124588	0.0428109	0.0287561		DNAJB7	0.607701	0.981206	0.21631	0.196937	0.224176	0.0029986		SYCE1L	0.641098	0.966461	0.193076	0.170885	0.30786	0.0117053		PCOLCE	0.667231	0.975477	0.175724	0.147589	0.291594	0.0385347		CLK2	0.660345	0.976305	0.180229	0.0887745	0.578492	0.142744		WDFY2	0.639065	0.974904	0.194455	0.0912805	0.612467	0.529926		TPPP3	0.63524	0.975159	0.197062	0.350408	0.369708	0.0608031		CFAP53	0.653824	0.907761	0.184539	0.120298	0.0846505	0.0553887		SLF2	0.651664	0.975023	0.185976	0.0346372	0.718956	0.796999
NECAP1	0.596601	0.975897	0.224316	-0.368934	1.65018		PDE7A	0.619611	0.975817	0.207881	-0.193125	0.905027					BRD4	0.585622	0.97589	0.232382	-0.329568	1.59553		STK36	0.638127	0.976	0.195093	0.233324	0.758714					KLB	0.559933	0.945881	0.251864	-0.0889355	0.0659294		CLDN12	0.631224	0.975887	0.199816	0.18578	1.04736					RBBP9	0.603326	0.975563	0.219448	-0.0899969	0.878635		UBE4B	0.633042	0.97845	0.198568	0.167046	1.27632	1.15711		NKAIN3	0.654871	0.980245	0.183844	0.16333	0.336376	1.93881		TOB2	0.585209	0.950123	0.232689	0.0386342	0.422933	0.302811		SLC4A2	0.654145	0.978204	0.184326	0.160688	0.22897	0.0157238		RBM23	0.63465	0.963719	0.197466	0.0303638	0.516301	0.27071		NKX2-8	0.643055	0.980297	0.191752	0.012837	0.00191654	3.08889e-05		PBLD	0.607743	0.981206	0.21628	0.0487719	0.215969	0.0303398		AP4S1	0.641129	0.966461	0.193055	0.33203	0.561387	0.610961		ABHD3	0.667387	0.975477	0.175622	-0.274976	0.981133	0.258694		MAP3K4	0.660451	0.976305	0.18016	0.143403	0.70468	1.08948		IL1RAP	0.639117	0.974904	0.19442	0.0566086	0.447034	0.179091		SLC9A3R1	0.635363	0.975159	0.196978	0.170906	0.0903685	0.0514289		C6orf62	0.653835	0.907761	0.184532	-0.0788677	0.321993	0.819941		GRIN2C	0.651844	0.975023	0.185856	-0.0426479	0.396347	0.036131
ATP8B3	0.596761	0.975897	0.224199	-0.418449	1.19793		SEMA4D	0.619639	0.975817	0.207861	-0.213369	1.00676					OTOF	0.585622	0.97589	0.232382	-0.0311864	0.217091		DMAP1	0.638154	0.976	0.195074	0.291426	1.00006					STARD13	0.560207	0.945881	0.251652	-0.134269	0.876142		VAT1	0.631305	0.975887	0.199761	0.220083	0.731002					TRAPPC8	0.603362	0.975563	0.219422	-0.132806	0.944153		SLC4A11	0.633069	0.97845	0.198549	0.291772	1.12314	0.0128227		POLE	0.654907	0.980245	0.18382	0.0685699	0.192414	0.260098		STK35	0.585239	0.950123	0.232667	0.0687227	0.225344	0.187115		CFAP97	0.654201	0.978204	0.184289	0.232042	0.431752	0.224049		DTYMK	0.634699	0.963719	0.197432	0.0518699	0.312218	0.0873056		CCRL2	0.643113	0.980297	0.191713	0.0240483	0.00877379	3.37013e-05		C2orf73	0.607857	0.981206	0.216198	0.0574301	0.231634	0.0282753		MAPKAP1	0.641206	0.966461	0.193002	0.171792	0.494093	1.06871		TSC22D4	0.667387	0.975477	0.175622	0.121186	0.686677	0.236605		PNPLA8	0.660591	0.976305	0.180067	0.234204	0.723705	0.490066		TBC1D13	0.639194	0.974904	0.194368	0.0942198	0.217263	0.371631		CATIP	0.63541	0.975159	0.196946	0.140626	0.126695	0.013903		ANKRD12	0.653917	0.907761	0.184478	-0.107745	0.218018	3.48869		PAPOLG	0.651906	0.975023	0.185815	0.0269727	0.658735	0.366719
MRPS2	0.596796	0.975897	0.224174	-0.381495	1.30603		LARS2	0.619669	0.975817	0.20784	-0.182015	1.0698					CFAP54	0.585781	0.97589	0.232265	-0.144042	0.96203		TSGA10IP	0.638261	0.976	0.195001	0.0327183	0.400582					LHX2	0.560435	0.945881	0.251475	-0.0769797	0.0910188		LRRC69	0.631412	0.975887	0.199687	0.0118486	0.425833					SEMA3E	0.603452	0.975563	0.219357	-0.194174	1.09748		SMIM15	0.633086	0.97845	0.198537	0.164524	0.670783	0.078042		PNMT	0.655062	0.980245	0.183718	0.171469	0.145561	0.0240758		ATF3	0.585243	0.950123	0.232664	0.0246144	0.062515	0.0467941		FCGR1A	0.654201	0.978204	0.184289	0.192314	0.147668	0.00250912		SH2B3	0.63473	0.963719	0.197411	0.137859	0.37043	0.189303		NONO	0.643386	0.980297	0.191528	-0.0772011	0.346018	0.473986		PTPRA	0.608033	0.981206	0.216073	0.0557561	0.283362	2.52116		ABCA2	0.641226	0.966461	0.192989	0.291358	0.428545	0.618214		MTHFD1L	0.667558	0.975477	0.175511	0.0323335	0.920745	1.02208		XPO4	0.660591	0.976305	0.180067	0.130191	0.817704	0.717672		BHLHE22	0.639244	0.974904	0.194334	0.0351601	0.0426416	0.0181832		NOS2	0.63541	0.975159	0.196946	0.439571	0.310822	0.0395632		IMPDH2	0.653995	0.907761	0.184426	0.0705752	0.0676362	0.0348514		KEAP1	0.651967	0.975023	0.185775	0.0496526	0.396496	0.196072
NOTCH4	0.596817	0.975897	0.224159	-0.353639	0.592582		GRAMD1A	0.619694	0.975817	0.207822	-0.0738857	0.432696					CEP19	0.585848	0.97589	0.232215	-0.107689	0.450553		COPZ2	0.638387	0.976	0.194916	0.254819	0.418196					CDK17	0.560547	0.945881	0.251388	-0.200376	0.641524		RTL1	0.631439	0.975887	0.199669	0.307054	0.726681					MRRF	0.603473	0.975563	0.219342	-0.0159472	1.20172		NR4A2	0.633098	0.97845	0.198529	0.555585	1.42456	0.403586		SCAF1	0.655109	0.980245	0.183687	0.147088	0.238958	0.263179		MRPL44	0.585243	0.950123	0.232664	0.0899354	0.154263	0.100554		BSND	0.654241	0.978204	0.184263	0.140964	0.0865989	0.00116575		CLEC17A	0.634775	0.963719	0.19738	-0.0300062	0.0994271	0.00293774		TGFBR3	0.643405	0.980297	0.191516	-0.119606	0.347217	0.0674944		C9	0.608049	0.981206	0.216062	0.00933392	0.117186	0.00220665		SIRT2	0.641259	0.966461	0.192967	0.283629	0.385158	0.596671		ARL14EP	0.667574	0.975477	0.175501	0.0651285	0.637111	0.339023		FASTK	0.660763	0.976305	0.179954	0.172972	0.506202	0.490677		FZD3	0.639326	0.974904	0.194278	0.108335	0.947557	1.44394		SERPIND1	0.6355	0.975159	0.196884	0.106902	0.389932	0.0424228		ISG20	0.654104	0.907761	0.184353	0.0240882	0.0097624	0.00642701		SLC52A1	0.651985	0.975023	0.185762	0.161986	0.279658	0.0231436
PTPRD	0.596823	0.975897	0.224154	-0.418152	2.12623		HNRNPH2	0.619749	0.975817	0.207784	-0.0320866	0.465187					UBXN10	0.585894	0.97589	0.232181	0.0181206	0.0743145		PGAM2	0.638414	0.976	0.194898	0.268663	0.737405					CCSER2	0.560706	0.945881	0.251265	-0.18967	0.407938		IPO7	0.631466	0.975887	0.19965	0.234405	0.766933					SEH1L	0.603529	0.975563	0.219302	-0.0121762	1.07321		HPR	0.633154	0.97845	0.198491	0.119197	0.497876	0.00156602		NIP7	0.655183	0.980245	0.183638	0.22529	0.363165	0.0637053		STON2	0.585299	0.950123	0.232622	0.0632182	0.0329451	0.00645032		HDX	0.654274	0.978204	0.184241	-0.0169863	0.605494	0.416003		SLF2	0.634775	0.963719	0.19738	0.160065	0.420328	0.683178		CLDN3	0.64342	0.980297	0.191505	0.00085528	6.30279e-05	2.65469e-05		DNAJB11	0.608049	0.981206	0.216062	0.0420429	0.481145	0.134401		RANBP3L	0.641521	0.966461	0.192789	-0.0429105	0.0785422	0.0544578		P2RY12	0.66761	0.975477	0.175477	-0.133745	0.398207	0.106453		FAM221A	0.660808	0.976305	0.179925	0.137983	0.788102	0.202994		BRCA1	0.639339	0.974904	0.194269	0.0215905	0.413823	0.174712		FABP7	0.635637	0.975159	0.196791	0.172194	0.350154	0.0906862		LRP10	0.654104	0.907761	0.184353	-0.0043204	0.000760129	0.00378276		BRCA1	0.652013	0.975023	0.185744	0.071438	0.751253	0.154414
COL4A6	0.59693	0.975897	0.224076	-0.566128	1.13602		MPP2	0.619749	0.975817	0.207784	-0.194654	0.660568					LRPPRC	0.585905	0.97589	0.232173	-0.411743	2.606		LYPLA2	0.63844	0.976	0.19488	0.317356	0.762843					TMEM163	0.560758	0.945881	0.251225	0.0359051	1.20807		APIP	0.631735	0.975887	0.199465	0.172862	1.13246					TMEM100	0.603552	0.975563	0.219285	-0.0545164	0.401028		CHTF8	0.633213	0.97845	0.19845	0.141481	0.544939	0.121184		DRG1	0.65536	0.980245	0.18352	0.2305	0.192845	0.319212		SERPINC1	0.585416	0.950123	0.232536	-0.00147014	0.000208199	0.000343856		SMG5	0.654297	0.978204	0.184225	0.0923807	0.539872	0.434941		TXNL1	0.634775	0.963719	0.19738	0.143219	0.753119	0.693499		RSRC1	0.643448	0.980297	0.191487	-0.0488375	0.441316	0.990979		HAL	0.608146	0.981206	0.215992	0.0599676	0.0842485	0.00166927		ZNF330	0.641521	0.966461	0.192789	0.215809	0.384047	0.133187		VSIG1	0.667661	0.975477	0.175444	0.220592	0.161542	0.0134751		PIGP	0.660808	0.976305	0.179925	0.0531373	0.87535	0.136867		COBLL1	0.63939	0.974904	0.194234	-0.0395091	0.850628	0.17677		RNF115	0.635682	0.975159	0.19676	0.28254	1.11157	1.19931		TNC	0.654104	0.907761	0.184353	0.0152236	0.00443671	0.00632144		C1orf167	0.652113	0.975023	0.185677	0.0925792	0.106077	0.00705429
PIK3C2A	0.596936	0.975897	0.224072	-0.443157	1.89607		ACSM2A	0.619862	0.975817	0.207705	-0.132254	0.161052					ZBTB47	0.585995	0.97589	0.232106	0.00947781	0.191856		BAD	0.638502	0.976	0.194837	0.2396	0.582598					ATL2	0.560821	0.945881	0.251176	-0.124916	0.613372		PACS2	0.631735	0.975887	0.199465	0.236594	0.819788					BRSK1	0.603587	0.975563	0.21926	0.04555	0.347787		UBL3	0.633271	0.97845	0.19841	0.144771	1.33671	1.08214		FSD2	0.655403	0.980245	0.183491	0.188625	0.346548	0.0276401		FAM181A	0.585488	0.950123	0.232482	0.0524083	0.0238684	0.0056849		POPDC2	0.654377	0.978204	0.184172	-0.0183916	0.255091	0.0109561		PPT1	0.634828	0.963719	0.197344	0.00164798	0.670845	0.406332		MC2R	0.643505	0.980297	0.191448	0.00703484	0.0011224	0.000286594		FMN2	0.608162	0.981206	0.215981	-0.101029	0.455539	5.14033		RAD21	0.641554	0.966461	0.192767	0.229542	0.632253	0.701516		TCERG1	0.667686	0.975477	0.175428	0.0459005	0.988858	1.25176		PALM	0.660965	0.976305	0.179821	0.233819	0.362166	0.369913		PLAA	0.639447	0.974904	0.194195	0.0329126	0.907296	0.279628		GTF3C4	0.635693	0.975159	0.196753	0.269652	0.653636	0.219504		TMEM63C	0.654209	0.907761	0.184284	-0.0700075	0.134595	0.44073		RASA1	0.652158	0.975023	0.185647	0.0188526	1.03245	2.31015
TMEM41B	0.59702	0.975897	0.224011	-0.319093	1.21137		PLD1	0.619862	0.975817	0.207705	-0.329092	1.09774					OGT	0.586073	0.97589	0.232049	-0.462667	1.92542		XBP1	0.638637	0.976	0.194746	0.240952	1.21698					ANXA7	0.560832	0.945881	0.251167	-0.0205211	0.806189		TRIM9	0.63187	0.975887	0.199372	0.386759	0.989421					NEFM	0.603587	0.975563	0.21926	-0.0133309	0.606357		C2CD2	0.63344	0.97845	0.198294	0.140681	1.08627	0.479794		ZNF764	0.655403	0.980245	0.183491	0.179509	0.195792	0.0267314		CYB5D2	0.585704	0.950123	0.232322	0.100233	0.293211	0.346471		ITGA9	0.654388	0.978204	0.184165	0.00358145	0.768511	0.402034		ZNF770	0.634859	0.963719	0.197323	-0.0542871	0.555025	0.564519		SNX10	0.643532	0.980297	0.19143	-0.0592061	0.749529	0.985063		YKT6	0.608177	0.981206	0.21597	0.0127015	0.390413	0.17577		KLHL14	0.641571	0.966461	0.192755	0.124668	0.15215	0.00287925		ZNF597	0.667686	0.975477	0.175428	0.155969	0.197765	0.0450349		CORO2B	0.660975	0.976305	0.179815	0.163149	0.502297	0.874283		RWDD2B	0.639478	0.974904	0.194174	0.0725599	0.459683	0.0470897		GPR161	0.635911	0.975159	0.196604	0.366383	0.660626	0.117956		ITGA7	0.654328	0.907761	0.184204	-0.108707	0.0414864	0.0996349		CCNE2	0.652302	0.975023	0.185551	0.0980846	0.493202	0.0373524
POLR3C	0.59707	0.975897	0.223975	-0.389925	1.60687		ORC5	0.619885	0.975817	0.207689	-0.249214	1.85471					CBX1	0.58609	0.97589	0.232035	-0.132644	0.729533		IL1A	0.638655	0.976	0.194734	0.196748	0.196417					FAM161B	0.560915	0.945881	0.251103	-0.0343838	0.19653		LCP2	0.632002	0.975887	0.199282	0.116972	0.354029					BAG1	0.603667	0.975563	0.219202	-0.0611672	1.02003		GNA15	0.633459	0.97845	0.198281	0.34897	0.718549	0.0239354		PRRX2	0.655495	0.980245	0.18343	0.11393	0.0287372	0.00553547		PIWIL3	0.585722	0.950123	0.232308	0.000219981	0.00188151	0.00285343		PCSK6	0.654463	0.978204	0.184115	0.0938051	0.366065	0.149451		CCDC134	0.634921	0.963719	0.19728	0.0885297	0.69989	0.0408831		CLEC12B	0.643566	0.980297	0.191407	-0.000991364	1.03703e-05	6.17052e-05		METAP2	0.608276	0.981206	0.215899	0.175732	0.382543	0.530435		RPS6KA5	0.641584	0.966461	0.192747	0.170703	0.596503	3.33727		PDE6C	0.667766	0.975477	0.175376	0.0603956	0.953023	0.0199479		TMEM69	0.661072	0.976305	0.179751	0.190868	0.547419	0.136941		MXD3	0.63949	0.974904	0.194166	0.171808	0.395879	0.044559		CHM	0.636044	0.975159	0.196513	0.384284	0.999446	0.96376		GGNBP2	0.654409	0.907761	0.18415	-0.00274168	0.179028	0.664783		EDN3	0.652322	0.975023	0.185538	0.24041	0.211657	0.00252745
IP6K1	0.597075	0.975897	0.223971	-0.419338	1.5698		TAPBPL	0.619994	0.975817	0.207613	-0.137307	1.30961					RUSC2	0.586203	0.97589	0.231952	-0.355351	1.22387		FAM71C	0.638665	0.976	0.194727	0.145977	0.227506					HMGN5	0.561072	0.945881	0.250982	-0.130211	0.598855		PCTP	0.632006	0.975887	0.199279	0.121145	0.804492					TBX22	0.603783	0.975563	0.219119	-0.127513	0.0979748		PPAT	0.63347	0.97845	0.198274	0.215366	1.3925	0.233743		CENPJ	0.65551	0.980245	0.183421	-0.0420778	0.195691	0.4732		UBE2C	0.585722	0.950123	0.232308	-0.00945352	0.00059205	0.000616074		LRIG1	0.654555	0.978204	0.184054	0.120192	0.414673	0.169198		ZNF26	0.635026	0.963719	0.197209	0.191531	0.587045	0.370168		UBLCP1	0.643566	0.980297	0.191407	0.119827	0.442696	0.346629		MAPK3	0.608293	0.981206	0.215887	-0.0476227	0.649027	0.665392		TBC1D3L	0.641584	0.966461	0.192747	0.161383	0.430277	0.0329633		AP4E1	0.667793	0.975477	0.175358	0.0234859	0.727321	0.393984		QPRT	0.661125	0.976305	0.179716	0.232509	0.4801	0.19488		LIN9	0.639516	0.974904	0.194149	0.0720596	0.369152	0.0912308		KCNK13	0.636044	0.975159	0.196513	-0.00750532	0.528173	0.036018		RFPL3S	0.654449	0.907761	0.184124	0.00673668	0.00987624	0.0376573		SLC17A6	0.652428	0.975023	0.185467	0.111499	0.137755	0.0131055
ABCA3	0.597103	0.975897	0.223951	-0.445422	1.46328		CENPM	0.620021	0.975817	0.207594	-0.180301	0.182052					HSF1	0.586214	0.97589	0.231944	-0.222982	0.859914		ADAM28	0.638691	0.976	0.194709	-0.0882992	0.933186					DLG2	0.561083	0.945881	0.250973	-0.269153	0.829788		MPPED2	0.632195	0.975887	0.199149	0.154478	0.833625					TMEM61	0.603888	0.975563	0.219044	-0.029622	0.046879		CC2D1B	0.633488	0.97845	0.198262	0.242491	0.81904	0.106311		PROX1	0.655552	0.980245	0.183393	0.0788864	0.0264484	0.0190678		LTF	0.585811	0.950123	0.232243	0.00333053	9.32502e-05	0.000294244		NID2	0.65474	0.978204	0.183931	0.193336	0.424836	0.0338637		BOK	0.635093	0.963719	0.197163	-0.174366	0.252607	0.0306888		UBALD2	0.643633	0.980297	0.191362	0.0860478	0.368176	0.153613		CENPO	0.60834	0.981206	0.215854	-0.00183055	0.412461	0.0660411		DENND2D	0.641617	0.966461	0.192724	0.0201074	0.0183683	0.00489604		NAIF1	0.667871	0.975477	0.175307	0.0941975	0.189656	0.0312009		CHRNA4	0.661188	0.976305	0.179675	0.285631	0.452731	0.0948205		INTS1	0.639528	0.974904	0.19414	0.191996	0.528917	0.440801		IKBIP	0.636115	0.975159	0.196464	0.255352	0.578572	0.124807		FREM2	0.654473	0.907761	0.184108	0.0984109	0.0679337	0.0241693		WRN	0.652726	0.975023	0.185269	0.139197	0.669769	0.607414
MRPL2	0.597213	0.975897	0.223871	-0.176766	1.14666		ANTXRL	0.620048	0.975817	0.207575	0.00358772	0.0378075					GAN	0.586231	0.97589	0.231931	-0.315398	1.43247		TMEM221	0.638798	0.976	0.194637	0.387956	0.482517					ITGA1	0.561135	0.945881	0.250932	-0.233487	0.805317		LTBP4	0.632221	0.975887	0.199131	0.353237	0.590806					KDF1	0.604215	0.975563	0.218809	-0.149843	0.33311		TIGD4	0.633488	0.97845	0.198262	0.253396	1.22812	0.064393		PITRM1	0.655674	0.980245	0.183312	0.144528	0.357463	0.311751		CD8B	0.585831	0.950123	0.232228	0.0260365	0.0295044	0.00534488		EXOSC8	0.654778	0.978204	0.183906	0.0647667	0.634401	0.110222		UBE2M	0.635123	0.963719	0.197142	0.175833	0.546923	0.468262		IGF2BP3	0.643687	0.980297	0.191325	-0.146542	0.608398	0.0888571		GPR37L1	0.608391	0.981206	0.215817	-0.00965525	0.0838395	0.0261445		RAB3IL1	0.641622	0.966461	0.192721	0.0971743	0.0676931	0.00383411		IL11	0.667915	0.975477	0.175279	0.194114	0.196861	0.0108549		ANKRD16	0.661438	0.976305	0.179511	0.195357	0.497994	0.473016		NTHL1	0.63963	0.974904	0.194071	0.104385	0.164613	0.0913238		PHF23	0.636318	0.975159	0.196326	0.392304	0.524345	0.0486746		SDF4	0.654473	0.907761	0.184108	0.00310941	0.114713	0.351838		MGAT1	0.652747	0.975023	0.185255	0.0677635	0.640339	0.220986
PSKH1	0.597296	0.975897	0.22381	-0.45091	1.52214		ZNF611	0.620103	0.975817	0.207537	-0.239453	1.26221					MCTP1	0.58627	0.97589	0.231902	-0.417652	1.9325		NUTM2B	0.638852	0.976	0.1946	0.164385	0.152534					ZNF805	0.561135	0.945881	0.250932	0.00562152	0.285393		PSMC2	0.632221	0.975887	0.199131	0.205162	0.946471					PTPN9	0.604273	0.975563	0.218767	0.0393382	0.957819		ACD	0.633514	0.97845	0.198244	0.346636	0.878798	0.158329		MAP1LC3B	0.655705	0.980245	0.183291	0.147637	0.398759	0.631306		BTBD17	0.58588	0.950123	0.232191	-0.000924048	2.91915e-05	0.000233098		MYH1	0.654806	0.978204	0.183887	-0.0475811	0.464106	0.00180866		ABRA	0.635186	0.963719	0.197099	0.110534	0.0773055	0.00238417		LDHAL6B	0.643687	0.980297	0.191325	0.0139384	0.00212869	9.14496e-05		SKA1	0.608408	0.981206	0.215805	0.00872499	0.105003	0.00231883		CISD3	0.641637	0.966461	0.19271	0.211406	0.243017	0.0561523		LRRC28	0.667978	0.975477	0.175238	-0.0619339	1.17766	0.741881		SPCS3	0.661622	0.976305	0.17939	0.168992	0.687082	0.470104		ASB14	0.639764	0.974904	0.19398	0.0960519	0.82909	0.0228282		MICALL1	0.636541	0.975159	0.196174	0.277549	0.476142	0.0761068		CASP8	0.654683	0.907761	0.183969	-0.00306796	0.0011859	0.0157082		NDP	0.652747	0.975023	0.185255	0.0685848	0.508978	0.0433954
SMPDL3A	0.597351	0.975897	0.22377	-0.433065	1.56888		CYB561A3	0.62013	0.975817	0.207518	-0.246967	0.826173					DNA2	0.586331	0.97589	0.231857	-0.386417	0.87297		NOD1	0.638876	0.976	0.194583	0.246943	0.943045					HPD	0.561306	0.945881	0.2508	7.56329e-05	0.376387		PHKB	0.63233	0.975887	0.199056	0.253322	1.0381					PPP2R5C	0.604301	0.975563	0.218746	0.0026318	0.783189		DUSP23	0.63369	0.97845	0.198123	0.264768	0.879996	0.0349919		PCBP3	0.6558	0.980245	0.183228	0.169405	0.151864	0.261212		PALMD	0.58588	0.950123	0.232191	0.0920926	0.0273783	0.0210181		MSX1	0.654834	0.978204	0.183869	0.128062	0.163552	0.0411165		DRGX	0.635205	0.963719	0.197086	0.0737772	0.0411733	0.00149049		GRHL2	0.643767	0.980297	0.191271	-0.0822558	0.577107	0.00936218		FIBIN	0.608474	0.981206	0.215758	-0.0190889	0.152902	0.00193238		PARP6	0.641764	0.966461	0.192625	0.205734	0.600512	0.393794		ALMS1	0.668028	0.975477	0.175205	-0.0404878	0.874068	0.775827		KCNMB4	0.661631	0.976305	0.179384	0.161242	0.469871	1.11849		ADAM32	0.639794	0.974904	0.19396	0.0977355	0.723284	0.31517		CD24	0.636632	0.975159	0.196111	0.503316	0.703025	0.0382255		FNDC5	0.654686	0.907761	0.183967	0.0289574	0.132155	0.0473605		ZNF880	0.652783	0.975023	0.185231	0.259959	0.444492	0.148463
ATL1	0.597465	0.975897	0.223688	-0.450047	1.79755		FMO5	0.62013	0.975817	0.207518	-0.182705	1.37642					NBPF1	0.586383	0.97589	0.231819	-0.411351	2.47938		ROPN1L	0.638876	0.976	0.194583	0.222028	0.670743					CHMP4C	0.561358	0.945881	0.25076	-0.0682346	0.0581625		ATP7A	0.632437	0.975887	0.198983	0.30812	0.338387					BAHD1	0.604411	0.975563	0.218668	0.00259949	0.537293		SPTBN5	0.633717	0.97845	0.198104	0.266871	0.576671	0.0189946		TMEM54	0.655843	0.980245	0.1832	0.153278	0.413899	0.0498234		PURA	0.58588	0.950123	0.232191	0.201499	0.587014	1.40834		HLTF	0.654864	0.978204	0.183849	0.0538979	0.612949	0.660742		ARSF	0.635216	0.963719	0.197079	0.110842	0.0558311	0.02183		FLG	0.643807	0.980297	0.191244	0.0755626	0.0428242	0.00247098		TNRC6B	0.608555	0.981206	0.2157	-0.0184498	0.302161	5.91675		TMEM51	0.641777	0.966461	0.192616	-0.0241392	0.0287006	0.00778019		CASP6	0.668028	0.975477	0.175205	0.070808	0.511808	0.146374		ADCY9	0.661775	0.976305	0.17929	0.172002	0.564558	1.28827		TMEM108	0.639846	0.974904	0.193924	-0.0149416	1.89282	5.11523		TRIM5	0.636659	0.975159	0.196093	0.0857488	0.321357	0.0371944		CHAC1	0.654709	0.907761	0.183952	0.0338947	0.0744151	0.0285807		THOP1	0.653038	0.975023	0.185062	0.112684	0.510449	0.359851
NPTN	0.597493	0.975897	0.223668	-0.298148	1.25138		RNF26	0.620212	0.975817	0.20746	-0.0404849	0.191317					ADCK1	0.586468	0.97589	0.231755	-0.218784	0.891566		RPA1	0.638932	0.976	0.194546	0.101739	0.80586					NOD1	0.561358	0.945881	0.25076	-0.21016	0.749149		STAT5A	0.632437	0.975887	0.198983	0.15369	0.382218					CLCA2	0.604521	0.975563	0.218588	-0.0348179	0.247975		RASGRP4	0.633829	0.97845	0.198028	0.21076	0.81606	0.00716224		RSPH4A	0.655912	0.980245	0.183154	0.145815	0.205095	0.00826258		IFT140	0.585934	0.950123	0.232152	-0.190562	0.527359	0.317481		ZFAT	0.654894	0.978204	0.183829	0.0642624	0.478532	0.346048		ZNF532	0.635216	0.963719	0.197079	0.142277	0.739769	1.11363		SLC43A3	0.643858	0.980297	0.19121	0.0158871	0.00585992	0.000537996		ZNF34	0.608628	0.981206	0.215648	0.0992499	0.18867	0.0931897		C1orf174	0.641904	0.966461	0.19253	0.301921	0.247209	0.0539602		GABRA4	0.668109	0.975477	0.175153	-0.00244359	0.778589	1.76965		JMY	0.661912	0.976305	0.1792	0.244652	0.491293	0.686881		GALC	0.639899	0.974904	0.193888	0.175552	0.557316	0.301737		ANGEL2	0.636908	0.975159	0.195923	0.425502	1.06299	0.320709		HSPG2	0.654709	0.907761	0.183952	0.0359434	0.168008	0.10128		NOB1	0.653065	0.975023	0.185043	0.12033	0.522444	0.112518
PSMD3	0.597529	0.975897	0.223641	-0.456049	1.52209		NPIPB6	0.620382	0.975817	0.207341	-0.304716	0.64382					ANKRD36	0.586468	0.97589	0.231755	-0.429799	2.02623		C1orf35	0.639014	0.976	0.19449	0.236599	0.882931					MEN1	0.56139	0.945881	0.250735	-0.123332	0.318907		HABP4	0.632491	0.975887	0.198946	0.231144	0.739918					C2CD4A	0.604545	0.975563	0.218572	0.040599	0.197336		NANP	0.633986	0.97845	0.19792	0.266911	0.772078	0.025448		DCTN6	0.655929	0.980245	0.183143	0.249307	0.285515	0.225325		BCL6B	0.586056	0.950123	0.232061	0.00267438	8.11555e-05	0.000157635		FUCA1	0.654946	0.978204	0.183795	0.22844	0.243146	0.0912802		PLD2	0.635233	0.963719	0.197067	-0.0969038	0.126122	0.0134089		CROCC2	0.643897	0.980297	0.191183	-0.0115462	0.0505806	0.00348405		EXOSC4	0.608686	0.981206	0.215606	0.126992	0.382925	0.0433782		TACR3	0.642058	0.966461	0.192426	0.0346737	0.0752111	0.0110714		DEDD2	0.668287	0.975477	0.175037	0.134759	0.592257	0.0982709		ASIC1	0.662043	0.976305	0.179114	0.269823	0.330203	0.275015		CPE	0.640005	0.974904	0.193817	-0.0576352	1.59605	1.94523		LRRC37A2	0.636934	0.975159	0.195905	0.25379	1.18768	0.520855		TIMP1	0.654709	0.907761	0.183952	0.0744782	0.0275846	0.0238486		P3H2	0.653119	0.975023	0.185008	0.0779787	0.791409	0.751234
FLI1	0.5976	0.975897	0.223589	-0.410818	1.5524		WNT9B	0.620673	0.975817	0.207137	-0.155939	0.376843					ABCG2	0.586485	0.97589	0.231743	-0.129968	1.12171		TMEM87A	0.639014	0.976	0.19449	0.173102	1.02295					EFCAB7	0.561433	0.945881	0.250702	-0.0770694	0.724809		TP53I11	0.632491	0.975887	0.198946	0.314803	0.633245					MAP3K5	0.604577	0.975563	0.218548	-0.0561134	1.28561		ZNRF2	0.634193	0.97845	0.197778	0.243213	1.23528	0.370989		KLF15	0.655929	0.980245	0.183143	0.113103	0.160916	0.0570356		NOX1	0.586163	0.950123	0.231982	0.052919	0.0158135	0.00423127		DQX1	0.655112	0.978204	0.183684	0.275188	0.17641	0.00722532		AFF2	0.635342	0.963719	0.196992	-0.0772777	0.935302	0.51836		TRIM23	0.643958	0.980297	0.191142	0.119212	0.388055	0.741945		FAIM	0.608726	0.981206	0.215578	0.00462104	0.216482	0.102823		DDX42	0.642077	0.966461	0.192413	0.232462	0.674694	0.569424		DGCR2	0.668416	0.975477	0.174953	0.141515	0.802588	1.07897		ACAT2	0.662051	0.976305	0.179109	0.231412	0.954956	0.18365		CHRNA6	0.640145	0.974904	0.193721	0.20301	0.487384	0.311643		ACOT2	0.637256	0.975159	0.195686	0.414624	0.604372	0.0959811		PRPF6	0.654786	0.907761	0.183901	0.0360653	0.100031	0.308635		CSMD3	0.653169	0.975023	0.184975	0.203036	0.71495	9.35833
ATP2B1	0.597606	0.975897	0.223585	-0.434063	1.6554		CARD16	0.620868	0.975817	0.207001	-0.147882	0.282503					USP46	0.586681	0.97589	0.231598	-0.255468	1.55779		USP37	0.639119	0.976	0.194418	0.189102	0.872804					IKZF2	0.561433	0.945881	0.250702	-0.236736	0.951306		RPAP3	0.632545	0.975887	0.198908	0.157204	0.653324					TP73	0.604601	0.975563	0.218531	0.16175	0.581923		ELANE	0.634252	0.97845	0.197738	0.253395	0.350109	0.00577853		TVP23C	0.655945	0.980245	0.183133	0.182656	0.156964	0.370885		MYO15A	0.586181	0.950123	0.231968	0.0457698	0.332684	0.143316		STRIP1	0.655131	0.978204	0.183672	0.245153	0.49744	0.316779		SALL4	0.635456	0.963719	0.196914	0.0154603	0.164926	0.00462444		DYNAP	0.643979	0.980297	0.191128	0.00515704	0.000675401	6.80276e-05		DBF4B	0.608743	0.981206	0.215566	0.0470313	0.341708	0.251951		CHRNA6	0.642109	0.966461	0.192391	0.176645	0.192521	0.0288285		HLA-DQB1	0.668622	0.975477	0.174819	0.179505	0.16139	0.00802959		C18orf54	0.662051	0.976305	0.179109	0.0183937	0.218864	0.011533		GSTO1	0.640187	0.974904	0.193693	0.0716319	0.232969	0.166921		IQCB1	0.637282	0.975159	0.195668	0.323905	1.39704	0.620226		TPRKB	0.654809	0.907761	0.183886	0.0358735	0.207904	0.0715364		PTPRB	0.653221	0.975023	0.18494	0.00647239	0.607752	0.403719
EGFL7	0.597606	0.975897	0.223585	-0.213566	0.580683		PRKRA	0.620868	0.975817	0.207001	-0.140258	0.938168					NPIPB3	0.586738	0.97589	0.231556	-0.0442678	0.18489		CHRND	0.639255	0.976	0.194326	0.10965	0.122775					RPP40	0.561454	0.945881	0.250686	0.0340211	0.234639		TCHH	0.6326	0.975887	0.198871	0.249176	0.324569					AK5	0.604605	0.975563	0.218528	-0.172833	0.459579		KCNV1	0.634342	0.97845	0.197676	0.397053	0.882857	0.478949		NPB	0.655986	0.980245	0.183105	0.195507	0.349347	0.0112992		RENBP	0.586232	0.950123	0.231931	-0.0401083	0.006799	0.00588929		FUT9	0.655169	0.978204	0.183647	-0.130119	0.855371	3.70895		CLHC1	0.635479	0.963719	0.196899	0.0970381	0.552641	0.213251		IL9	0.643979	0.980297	0.191128	0.0113283	0.00192497	3.94898e-05		PURA	0.608773	0.981206	0.215545	0.00995295	0.341636	1.55053		PRKG2	0.642109	0.966461	0.192391	0.123303	0.27479	0.0167665		FGFR3	0.66875	0.975477	0.174736	0.128821	0.216465	0.112723		THSD1	0.66207	0.976305	0.179096	0.165235	0.697226	0.0487124		CDH6	0.640262	0.974904	0.193642	-0.0197232	0.317019	0.0484811		POLE4	0.637449	0.975159	0.195555	0.467127	0.695343	0.0491031		PSTK	0.654847	0.907761	0.18386	-0.156298	0.406972	0.350169		SPAG16	0.653353	0.975023	0.184852	0.0882718	0.910423	1.95606
BRD1	0.597801	0.975897	0.223443	-0.351439	1.29105		ASCL2	0.620891	0.975817	0.206984	-0.0336378	0.107116					ADRB2	0.586918	0.97589	0.231422	-0.085851	0.106916		GSTO1	0.639301	0.976	0.194295	0.292803	0.77933					ADAMTS17	0.561464	0.945881	0.250678	-0.0192248	0.201657		CXCL14	0.632627	0.975887	0.198852	0.256912	2.4122					PI4K2B	0.604768	0.975563	0.218411	-0.0222775	0.837195		BOP1	0.634436	0.97845	0.197612	0.302348	0.964247	0.154016		ARFGEF1	0.656123	0.980245	0.183015	0.102019	0.391911	1.32069		CDK2	0.586268	0.950123	0.231903	-0.00498006	0.00485697	0.00228953		ISCA1	0.655213	0.978204	0.183618	0.249741	0.588187	0.451996		ARHGAP30	0.635484	0.963719	0.196895	0.0651504	0.143063	0.00991036		ISL2	0.643979	0.980297	0.191128	-0.000532282	8.15295e-06	2.95397e-06		GOLGA5	0.608788	0.981206	0.215534	0.0406168	0.301247	0.23456		SIK1	0.642109	0.966461	0.192391	0.105819	0.0429624	0.00136973		MYCBP2	0.66875	0.975477	0.174736	0.0105013	1.41762	5.33812		GINS3	0.662132	0.976305	0.179055	0.0586085	0.664183	0.0298316		ZNF525	0.640317	0.974904	0.193605	0.0843314	0.164283	0.117624		MFAP1	0.637607	0.975159	0.195447	0.22758	0.997209	0.14824		CNGA3	0.654876	0.907761	0.183841	0.00401175	0.000665505	0.0018257		SLC19A2	0.653481	0.975023	0.184767	0.248038	0.470988	0.161358
ACOT2	0.597908	0.975897	0.223366	-0.462309	1.2955		NUTM1	0.620899	0.975817	0.206979	-0.222444	0.732488					NABP2	0.586975	0.97589	0.23138	-0.0567921	0.653841		UGGT2	0.639308	0.976	0.19429	0.108493	1.38038					ZIM3	0.561496	0.945881	0.250653	-0.0703806	0.0248968		NELL1	0.63268	0.975887	0.198816	0.292388	0.936289					CSE1L	0.60477	0.975563	0.21841	-0.0959904	0.812188		RB1CC1	0.634665	0.97845	0.197456	0.163276	1.04805	1.69082		CTSC	0.656276	0.980245	0.182914	0.207371	0.276056	0.096409		CNIH4	0.586268	0.950123	0.231903	0.1728	0.285719	0.191213		RRP15	0.655663	0.978204	0.183319	0.20208	0.430832	0.384258		KBTBD6	0.635512	0.963719	0.196876	-0.0106192	0.45257	0.487177		NKX6-1	0.643979	0.980297	0.191128	-0.000501156	2.89537e-05	1.35249e-05		TBX5	0.608842	0.981206	0.215495	0.00246936	0.0278376	0.0011734		DESI2	0.642153	0.966461	0.192362	0.168982	0.232279	0.177011		RIN3	0.668854	0.975477	0.174669	-0.0657463	0.966921	0.0687174		KIT	0.66215	0.976305	0.179044	0.0136599	0.306719	0.0426113		OAS3	0.640477	0.974904	0.193497	0.118355	0.0947029	0.0306614		MTMR1	0.638114	0.975159	0.195101	0.430023	0.656741	0.651725		SERTAD3	0.654876	0.907761	0.183841	0.0476236	0.012488	0.00310642		PLCXD2	0.653554	0.975023	0.184719	-0.0210125	0.41261	0.120827
SHISA5	0.597914	0.975897	0.223361	-0.265801	1.60298		ARRB2	0.621112	0.975817	0.20683	-0.375227	0.390666					HECTD1	0.587003	0.97589	0.23136	-0.342502	2.0019		USP51	0.639362	0.976	0.194253	0.186592	0.578595					BBS4	0.561528	0.945881	0.250629	-0.0338309	0.753621		RBM42	0.63268	0.975887	0.198816	0.267231	0.616569					GALNT18	0.604848	0.975563	0.218353	0.0918643	1.06871		RWDD1	0.634682	0.97845	0.197444	0.341438	1.22714	0.309991		NBEAL1	0.656399	0.980245	0.182832	0.109781	0.503347	0.813644		CYP7A1	0.586268	0.950123	0.231903	0.00234363	0.000212771	0.000357368		ANGEL1	0.655701	0.978204	0.183294	0.236603	0.352304	0.220792		PSMA8	0.635552	0.963719	0.196849	0.0763024	0.0766866	0.00793084		TDRD15	0.643979	0.980297	0.191128	0.0210701	0.0069295	9.11454e-05		EXD3	0.608903	0.981206	0.215452	0.00555514	0.285499	0.656344		PHF11	0.642186	0.966461	0.192339	0.107048	0.264981	0.184098		LRCH3	0.66893	0.975477	0.174619	-0.011678	0.980388	1.20473		NPTX1	0.662236	0.976305	0.178987	0.236149	0.630102	0.218826		AMBRA1	0.640492	0.974904	0.193487	0.00287562	1.33869	0.974416		NRAS	0.638383	0.975159	0.194919	0.325864	0.49802	0.109919		SFTPB	0.654876	0.907761	0.183841	0.00709438	0.000439993	0.00125882		CMYA5	0.653586	0.975023	0.184697	0.126486	0.682925	0.443771
SATB2	0.597942	0.975897	0.223341	-0.535342	1.87048		MACC1	0.62119	0.975817	0.206776	-0.155367	0.623138					TAX1BP1	0.587003	0.97589	0.23136	-0.33552	2.13737		RPS5	0.639388	0.976	0.194236	0.258527	1.22819					TTC16	0.561528	0.945881	0.250629	-0.00128858	0.140059		HAPLN2	0.632896	0.975887	0.198667	0.133096	1.31832					CYP4F2	0.604853	0.975563	0.21835	-0.0167443	0.0322726		TRPA1	0.634739	0.97845	0.197405	0.143934	0.434499	0.00496632		TNIP2	0.656399	0.980245	0.182832	0.0730475	0.22854	0.0191853		CIDEB	0.586324	0.950123	0.231862	-0.00339957	0.000183429	0.000874247		ZNF721	0.655858	0.978204	0.183191	0.152336	0.476791	1.13567		MEF2D	0.635574	0.963719	0.196834	0.176806	0.503972	0.805327		ARHGAP44	0.643989	0.980297	0.191121	-0.0385861	0.803885	2.54883		ABLIM3	0.60894	0.981206	0.215426	-0.0660807	0.401776	0.397078		VAMP3	0.64225	0.966461	0.192296	0.189998	0.236914	0.110089		ZNF675	0.66898	0.975477	0.174587	0.00210461	1.12051	0.727486		CNTNAP5	0.662428	0.976305	0.178861	0.0891799	0.776778	13.2924		FANCG	0.640557	0.974904	0.193442	0.220426	0.263393	0.0839946		RBM44	0.638383	0.975159	0.194919	0.229371	0.265006	0.0217754		SOD3	0.655104	0.907761	0.18369	0.00409541	0.0156267	0.0454149		C6orf141	0.653845	0.975023	0.184525	0.245409	0.386267	0.0164058
TNKS2	0.598025	0.975897	0.223281	-0.481353	1.73156		LIFR	0.621275	0.975817	0.206716	-0.206712	1.20551					RHOXF1	0.587031	0.97589	0.231339	-0.0565828	0.154804		FKRP	0.639441	0.976	0.194199	0.13524	0.859346					MASP2	0.561549	0.945881	0.250613	-0.0759843	0.632336		VPS41	0.632896	0.975887	0.198667	0.197446	1.16623					DUSP26	0.604853	0.975563	0.21835	0.0322237	0.433856		SMARCA4	0.63475	0.97845	0.197397	0.275817	0.857467	0.996023		ZBTB44	0.656679	0.980245	0.182647	0.0400982	0.285544	0.857802		SERP1	0.586363	0.950123	0.231834	0.113026	0.239996	0.461806		ATG14	0.65592	0.978204	0.183149	0.128319	0.465771	0.299724		ABCE1	0.635603	0.963719	0.196814	-0.0254695	0.472253	0.342781		TTC39A	0.643989	0.980297	0.191121	0.0337023	0.570134	0.119229		C1QB	0.608989	0.981206	0.215391	-0.00333996	0.124811	0.00715963		CTXN1	0.642267	0.966461	0.192285	0.352206	0.432655	0.70201		CHCHD4	0.669073	0.975477	0.174526	0.149596	0.247758	0.0359906		TLR2	0.662507	0.976305	0.178809	0.292085	0.432471	0.0247118		SYNC	0.640636	0.974904	0.193388	0.0193289	0.6293	0.275833		ZNF354B	0.638538	0.975159	0.194814	0.449673	0.486239	0.159032		PAPPA	0.655118	0.907761	0.18368	-0.0418702	0.121758	0.365731		HBEGF	0.6539	0.975023	0.184489	0.133905	0.504652	0.0677009
TRMT10C	0.598108	0.975897	0.22322	-0.447584	1.66434		ITGB1	0.621303	0.975817	0.206697	-0.262011	1.16782					METRNL	0.587048	0.97589	0.231326	0.0170874	0.195072		SRCIN1	0.639495	0.976	0.194163	0.291943	0.784256					MAP3K1	0.561591	0.945881	0.25058	-0.205515	0.411863		GCA	0.632925	0.975887	0.198648	0.145175	0.840844					TNFAIP2	0.604908	0.975563	0.218311	-0.113168	1.31109		EPN1	0.634796	0.97845	0.197366	0.33273	0.821464	0.400062		MALRD1	0.656711	0.980245	0.182626	0.0967481	0.912621	0.170146		SLC25A35	0.586379	0.950123	0.231822	0.0756602	0.0382336	0.0072038		CNTF	0.656003	0.978204	0.183094	0.0407989	0.13617	0.00189922		CA6	0.635666	0.963719	0.196771	0.0677146	0.021625	0.00421745		SCUBE1	0.644085	0.980297	0.191057	0.0983615	0.189671	0.0518765		NCOA7	0.609007	0.981206	0.215378	-0.081581	0.348655	2.2852		ANKS4B	0.642333	0.966461	0.19224	0.0818408	0.0485554	0.00548859		GPR135	0.669083	0.975477	0.17452	-0.0873509	0.964814	0.460512		FAM133A	0.662551	0.976305	0.17878	0.0762344	0.826694	0.135055		ZDHHC1	0.640755	0.974904	0.193308	0.0851184	0.286808	0.146534		RPN1	0.638627	0.975159	0.194753	0.270639	0.794218	0.344918		COL9A3	0.655178	0.907761	0.183641	0.0841144	0.074663	0.0251144		RAB34	0.653976	0.975023	0.184438	0.195717	0.136416	0.0164522
RCOR1	0.598136	0.975897	0.2232	-0.368338	1.30012		DMP1	0.621353	0.975817	0.206662	-0.0985041	0.067677					UBFD1	0.587059	0.97589	0.231318	-0.0986361	0.768351		RPS6KA2	0.639654	0.976	0.194055	0.128857	1.37998					TRO	0.561591	0.945881	0.25058	0.0291472	0.376528		SFTPA2	0.632974	0.975887	0.198614	0.366188	0.234542					FBXW5	0.604964	0.975563	0.21827	0.0485636	0.62559		TMEM87B	0.634796	0.97845	0.197366	0.283972	0.892917	0.245363		GTF3C5	0.656918	0.980245	0.182489	0.186837	0.18216	0.255555		MTUS1	0.586436	0.950123	0.231779	0.0136206	0.519082	0.279637		CNNM1	0.65606	0.978204	0.183057	-0.0580658	0.610923	0.995541		GNL1	0.63576	0.963719	0.196707	0.111641	0.562002	0.535688		CDCA4	0.644143	0.980297	0.191017	-0.0627004	0.432218	0.0221719		EIF3A	0.609022	0.981206	0.215367	0.0412251	0.294121	0.583684		CCDC102A	0.642364	0.966461	0.192219	0.0149798	0.00481675	0.00138699		WDR88	0.669094	0.975477	0.174513	0.0425627	0.494111	0.0292642		ARID4B	0.662879	0.976305	0.178565	0.151576	0.635679	2.0983		SLITRK2	0.640813	0.974904	0.193269	0.0168951	0.111356	0.0475534		CDC42EP4	0.638783	0.975159	0.194647	0.231511	0.366931	0.0729217		GJB6	0.655292	0.907761	0.183565	0.0463029	0.00886672	0.0227832		PDP2	0.654001	0.975023	0.184422	-0.00700282	0.362245	0.208638
RPS23	0.598164	0.975897	0.22318	-0.54061	3.30336		ZNF773	0.621357	0.975817	0.206659	-0.200463	0.988068					PARP1	0.587076	0.97589	0.231305	-0.126825	0.812733		GRM1	0.639762	0.976	0.193981	0.141027	1.04891					UBE2M	0.561686	0.945881	0.250506	-0.0540204	0.484631		DND1	0.633059	0.975887	0.198556	0.26333	0.744587					RIPK2	0.604964	0.975563	0.21827	-0.156725	1.30679		FAR2	0.634808	0.97845	0.197357	0.238028	1.13346	1.12482		DTX3L	0.656965	0.980245	0.182458	0.0893242	0.0321036	0.022117		NINL	0.586489	0.950123	0.23174	0.152442	0.51589	0.20873		MDS2	0.656114	0.978204	0.18302	0.124372	0.164932	0.00815608		ANKRD9	0.635773	0.963719	0.196698	-0.125101	0.562552	0.0771708		MRAP	0.644214	0.980297	0.19097	0.0416828	0.25272	0.00447041		FBXO24	0.609022	0.981206	0.215367	0.0811274	0.0734462	0.00501217		FAM71C	0.642395	0.966461	0.192198	0.0447363	0.00802839	0.00236637		CHST10	0.669178	0.975477	0.174458	0.244899	0.365329	0.166192		APC	0.662986	0.976305	0.178496	0.121714	0.826803	2.81766		DHX15	0.640879	0.974904	0.193224	0.0994266	0.891299	0.510047		ENC1	0.638794	0.975159	0.194639	0.462837	0.68786	0.669692		RUFY4	0.655292	0.907761	0.183565	0.0471817	0.00874945	0.0175515		CDC40	0.65405	0.975023	0.184389	0.139735	0.708324	0.476159
HMCN2	0.598214	0.975897	0.223143	-0.3942	1.46345		CYP1B1	0.621416	0.975817	0.206617	-0.356419	1.06694					MRPL50	0.587134	0.97589	0.231263	-0.0617914	0.958194		WDR48	0.639871	0.976	0.193907	0.175097	1.13464					HLA-DRB1	0.561717	0.945881	0.250482	-0.248538	1.74232		EED	0.633247	0.975887	0.198427	0.196734	1.00157					TRPV5	0.604992	0.975563	0.218251	0.149809	0.312625		MMP2	0.634908	0.97845	0.197289	0.124108	0.248637	0.00382848		COG5	0.65698	0.980245	0.182448	0.0424682	0.508062	1.35406		ZNF578	0.586523	0.950123	0.231715	0.0691118	0.128335	0.0236519		C9orf43	0.656141	0.978204	0.183003	0.165968	0.360239	0.00928157		RBSN	0.635899	0.963719	0.196612	0.0905132	1.10105	0.317883		NMUR2	0.644263	0.980297	0.190937	-0.117044	0.0776128	0.00469553		BTNL2	0.60904	0.981206	0.215355	0.0390551	0.0128693	0.000737781		RASL11A	0.642408	0.966461	0.192189	0.102363	0.0832879	0.00158875		SLC22A6	0.669189	0.975477	0.174452	0.0933307	0.259199	0.0251695		ADNP	0.663106	0.976305	0.178417	0.16407	0.692547	1.1836		FAM72A	0.641251	0.974904	0.192972	0.0304046	0.00468705	0.00697047		TNNT1	0.638973	0.975159	0.194518	0.369069	0.500645	0.0171144		SH3BP1	0.655292	0.907761	0.183565	0.00450851	0.0101612	0.0207451		ZNF343	0.654103	0.975023	0.184354	0.132623	0.525198	0.0841107
KLHDC3	0.59822	0.975897	0.223139	-0.420384	1.36195		DNASE2B	0.62168	0.975817	0.206433	-0.0347393	0.207809					CHCHD7	0.587161	0.97589	0.231243	0.0608609	0.591677		RSPH14	0.639888	0.976	0.193896	0.31421	0.618041					SULT2A1	0.56177	0.945881	0.250442	0.0447757	0.0508244		NLRP7	0.633328	0.975887	0.198372	0.0403575	0.395467					TIMM44	0.605075	0.975563	0.218191	-0.0988815	1.11499		ZNF674	0.635	0.97845	0.197226	0.335692	1.07217	0.115818		PPARGC1A	0.656996	0.980245	0.182437	0.130984	0.441732	0.378706		CIB3	0.586558	0.950123	0.231689	-0.00211466	0.00036645	0.00134888		UBE2Q2	0.656276	0.978204	0.182914	0.155282	0.435859	0.307549		ZNF234	0.635914	0.963719	0.196602	0.00123704	0.522401	0.0755982		CHMP5	0.644387	0.980297	0.190853	0.0220739	0.49054	0.304491		FAM32A	0.60907	0.981206	0.215333	0.0936535	0.357355	0.145172		ARRB2	0.642714	0.966461	0.191982	0.218939	0.307859	0.364634		KCNH8	0.669471	0.975477	0.174268	-0.315225	1.40025	0.22837		TMLHE	0.663106	0.976305	0.178417	0.166883	0.651886	0.3185		TP53	0.641262	0.974904	0.192964	-0.0371961	0.230073	0.0660445		GNPNAT1	0.639127	0.975159	0.194413	0.356933	0.672209	0.161932		TMEM92	0.655292	0.907761	0.183565	0.0277991	0.0061823	0.0169487		TTC29	0.654122	0.975023	0.184342	0.0720278	0.313414	0.0268103
TAOK1	0.598276	0.975897	0.223098	-0.397603	1.51155		NPAS1	0.621736	0.975817	0.206394	-0.0965641	0.325796					CTR9	0.587172	0.97589	0.231235	-0.20088	1.12137		NBL1	0.640193	0.976	0.193689	0.0778875	0.940181					GFM2	0.561787	0.945881	0.250429	-0.0650098	0.561162		C1QTNF2	0.633354	0.975887	0.198353	0.189057	0.594103					NDC80	0.605295	0.975563	0.218033	0.094578	0.960431		GLRA2	0.635017	0.97845	0.197214	0.328336	0.726381	0.147113		MYLK3	0.65704	0.980245	0.182408	0.10342	0.146217	0.0151993		SLC2A10	0.58675	0.950123	0.231547	0.0481036	0.0158009	0.00202391		YPEL3	0.656288	0.978204	0.182906	0.109727	0.895034	1.69902		PEAK1	0.63609	0.963719	0.196482	0.101202	0.953982	1.55076		KLF4	0.644503	0.980297	0.190775	-0.00697895	0.0471862	0.00103959		ATP11C	0.609086	0.981206	0.215321	-0.119551	0.134123	0.0347995		DENND5A	0.642826	0.966461	0.191907	0.289467	0.431062	0.612207		KBTBD3	0.669496	0.975477	0.174252	0.0464929	0.541238	0.193078		EXOSC9	0.663195	0.976305	0.178359	0.194858	0.613191	0.107271		B4GALT2	0.641405	0.974904	0.192867	0.0867443	0.223616	0.279517		KIF13B	0.639282	0.975159	0.194308	0.346128	0.861198	0.373735		SLA	0.655334	0.907761	0.183537	0.0657596	0.0768247	0.0385107		RRM1	0.654204	0.975023	0.184287	0.163264	0.522751	0.164163
SLC25A17	0.598388	0.975897	0.223017	-0.392532	1.97875		ZFPM1	0.621804	0.975817	0.206346	-0.117392	0.38996					MAU2	0.587227	0.97589	0.231194	-0.236027	1.28784		GPR37L1	0.640291	0.976	0.193622	0.190386	0.513016					CTNNAL1	0.561802	0.945881	0.250417	-0.110091	0.537644		TMEM52B	0.633407	0.975887	0.198317	0.019695	0.476848					CD4	0.605493	0.975563	0.217891	-0.124937	0.837049		LRRC55	0.635059	0.97845	0.197186	0.233206	0.260413	0.0181135		GNB4	0.65722	0.980245	0.182289	0.187949	0.407662	0.1189		ADGRG6	0.586785	0.950123	0.231521	-0.0603123	0.572926	0.0641406		CDX1	0.656416	0.978204	0.182821	0.181815	0.0744424	0.000967612		BLM	0.636195	0.963719	0.19641	-0.0867609	0.125551	0.0154893		CAPN3	0.64462	0.980297	0.190696	-0.00154909	0.652465	0.0773261		CLMP	0.60916	0.981206	0.215269	0.028328	0.238866	0.0358845		LTBP1	0.642843	0.966461	0.191895	-0.0661729	1.11669	0.589703		FGD4	0.669522	0.975477	0.174235	-0.0356435	1.02117	0.397817		WDR17	0.66335	0.976305	0.178257	0.134663	0.894257	1.2107		ACBD5	0.641509	0.974904	0.192797	0.0967057	0.462757	0.408857		MOB1A	0.639373	0.975159	0.194246	0.351131	0.740369	0.191417		FRS3	0.655352	0.907761	0.183525	-0.0743016	0.210432	0.113359		UBQLN1	0.65423	0.975023	0.18427	0.0782827	0.620806	0.765181
DAGLA	0.598415	0.975897	0.222997	-0.429387	1.77163		CD96	0.622031	0.975817	0.206188	-0.137422	1.09864					AGBL5	0.587243	0.97589	0.231182	-0.129411	2.16252		TNFAIP1	0.640407	0.976	0.193544	0.219625	0.621538					C19orf54	0.56196	0.945881	0.250295	-0.0569895	0.250599		RAD51AP1	0.633597	0.975887	0.198187	0.218345	0.437346					ZNF318	0.605558	0.975563	0.217844	-0.159031	0.693059		PGS1	0.635104	0.97845	0.197155	0.327668	1.24463	0.259945		RBM28	0.65722	0.980245	0.182289	0.080671	0.390023	0.41043		TNS1	0.58691	0.950123	0.231428	0.111386	0.234192	0.13264		TNFRSF10B	0.656441	0.978204	0.182804	0.164729	0.314999	0.0984523		MAP1S	0.636195	0.963719	0.19641	0.0828258	0.30095	0.220324		MYBL2	0.644631	0.980297	0.190689	-0.178678	0.350712	0.00883931		ASB9	0.609169	0.981206	0.215262	0.137221	0.22138	0.00181606		YTHDC1	0.642876	0.966461	0.191873	0.110516	0.425902	0.683462		ZNF692	0.66958	0.975477	0.174197	0.0142125	0.328511	0.442867		ENTPD1	0.663453	0.976305	0.17819	0.0181956	0.809682	0.0817708		LDHAL6A	0.64167	0.974904	0.192688	0.145966	0.229797	0.0322197		SLC13A4	0.639474	0.975159	0.194177	0.327099	0.664872	0.0235793		DRD5	0.65539	0.907761	0.1835	0.0774074	0.0440971	0.0254059		TMC3	0.654313	0.975023	0.184214	0.117049	0.314072	0.0326153
HGH1	0.598466	0.975897	0.222961	-0.358522	0.822319		FASTK	0.622281	0.975817	0.206013	-0.157799	0.441029					UBE3D	0.587422	0.97589	0.23105	-0.371063	2.04055		GNPAT	0.640425	0.976	0.193531	0.176724	1.18164					CNKSR3	0.561971	0.945881	0.250286	-0.244222	1.32414		SLC35E4	0.633625	0.975887	0.198168	0.216304	0.682395					ADAMTS12	0.60557	0.975563	0.217835	0.0355243	0.859406		ESR2	0.635189	0.97845	0.197097	0.312127	1.49787	0.149429		DHRS13	0.657341	0.980245	0.182209	0.111822	0.349591	0.0605926		AUH	0.586926	0.950123	0.231417	0.254883	0.658674	1.09678		ECHS1	0.65647	0.978204	0.182785	0.24512	0.519467	0.328223		RNF175	0.636207	0.963719	0.196402	-0.0557559	0.764412	1.22352		KLHDC2	0.644726	0.980297	0.190625	0.0747059	0.405588	0.536895		RPRD1B	0.609169	0.981206	0.215262	-0.00086075	0.325006	0.348466		VCPIP1	0.642908	0.966461	0.191851	0.146335	0.291503	0.337648		MLF1	0.669657	0.975477	0.174148	0.119198	0.587318	0.134382		FAM229B	0.663479	0.976305	0.178173	0.146783	1.10529	0.143918		THSD7B	0.641763	0.974904	0.192626	0.120062	1.63415	3.66427		CES3	0.639667	0.975159	0.194046	0.414805	0.265292	0.038108		SLC52A1	0.655439	0.907761	0.183468	0.0322943	0.0331372	0.0466629		LETM1	0.654326	0.975023	0.184206	0.187088	0.484244	0.324853
TRAPPC6A	0.598608	0.975897	0.222858	-0.291112	1.37574		ZNF280A	0.622391	0.975817	0.205937	-0.0138229	0.0997521					OSBP2	0.587705	0.97589	0.23084	-0.301124	1.76576		FAT2	0.640446	0.976	0.193518	0.200341	1.12514					SCNN1B	0.561971	0.945881	0.250286	0.00577936	0.246955		STK17B	0.633756	0.975887	0.198078	0.118064	0.632152					CREB1	0.605575	0.975563	0.217832	-0.172134	0.956474		ADAP2	0.635317	0.97845	0.197009	0.304429	1.00147	0.0790798		GTF2H1	0.657391	0.980245	0.182176	0.105336	0.35059	0.437267		ANKRD49	0.586999	0.950123	0.231363	0.107127	0.371731	0.306707		ARHGAP27	0.656483	0.978204	0.182777	0.212979	0.349123	0.0468721		EID2	0.636384	0.963719	0.196281	0.0791325	0.296209	0.158686		CFAP73	0.644794	0.980297	0.190579	0.0789412	0.189826	0.0133158		SRPX2	0.609237	0.981206	0.215214	0.132383	0.267854	0.0013193		CKS1B	0.642954	0.966461	0.19182	0.216932	0.166757	0.0334065		ARHGEF10L	0.669734	0.975477	0.174098	0.0978231	0.405409	0.168257		NEFH	0.663479	0.976305	0.178173	-0.0620961	0.532537	0.713783		PTX3	0.641834	0.974904	0.192577	0.122801	0.203393	0.00761913		ZNF880	0.639914	0.975159	0.193878	0.348189	0.666416	0.0984257		AMDHD1	0.655483	0.907761	0.183439	0.072192	0.0447339	0.0350795		KIF11	0.654332	0.975023	0.184202	0.216732	0.20138	0.0167565
ERP29	0.598664	0.975897	0.222817	-0.409134	2.49099		IL7R	0.6225	0.975817	0.205861	-0.0847754	0.443601					UROS	0.587722	0.97589	0.230828	-0.159298	0.966016		ETF1	0.640542	0.976	0.193452	0.179622	0.888991					SMYD4	0.562089	0.945881	0.250195	-0.0463258	0.740515		AMOTL2	0.633759	0.975887	0.198076	0.309694	0.499007					ZNF860	0.605658	0.975563	0.217773	0.0458774	0.19211		FMO4	0.635569	0.97845	0.196837	0.228056	0.409091	0.0157014		GNG2	0.657404	0.980245	0.182167	-0.0432074	0.374961	0.0567452		CLEC18C	0.587068	0.950123	0.231311	0.00542618	0.000501512	0.000530762		SENP8	0.656591	0.978204	0.182705	0.126659	0.322446	0.0905448		SLC22A15	0.636413	0.963719	0.196261	0.133185	0.405101	0.617971		HIC1	0.644837	0.980297	0.19055	0.0622555	0.0796144	0.0120987		ATG16L2	0.60925	0.981206	0.215204	0.018562	0.335925	0.167722		KLHDC4	0.643174	0.966461	0.191672	0.174701	0.379023	0.266039		HSF2	0.669773	0.975477	0.174072	0.179607	0.599628	0.342575		SELL	0.663497	0.976305	0.178161	0.170815	0.123701	0.0036835		NUAK1	0.64186	0.974904	0.19256	0.186926	0.392662	0.599134		MYADM	0.64026	0.975159	0.193644	0.354707	0.453669	0.223409		OXGR1	0.655495	0.907761	0.18343	0.00733842	0.00161906	0.0015105		NXPE3	0.65439	0.975023	0.184164	0.038009	0.641713	0.459881
GAS2L2	0.598685	0.975897	0.222802	-0.241076	0.301837		MAVS	0.622611	0.975817	0.205783	-0.226648	0.429258					MYO7A	0.587789	0.97589	0.230778	-0.314537	0.314677		GID4	0.640623	0.976	0.193398	0.187082	0.687934					MSH6	0.562129	0.945881	0.250164	-0.143815	0.623214		FUT3	0.633921	0.975887	0.197965	0.160733	0.199213					TSPAN12	0.605791	0.975563	0.217677	0.0586199	0.979892		EFEMP2	0.635588	0.97845	0.196825	0.396821	0.587272	0.141559		STAT5B	0.65759	0.980245	0.182045	0.176657	0.174663	0.497751		TMPRSS11F	0.587138	0.950123	0.23126	0.0610435	0.0602074	0.0147829		PEX14	0.656662	0.978204	0.182658	0.197088	0.328091	0.543344		TMEM45B	0.636607	0.963719	0.196129	0.0496415	0.172082	0.00889697		LILRB4	0.644837	0.980297	0.19055	-0.0719079	0.248141	0.00161698		LARP6	0.609354	0.981206	0.215131	0.0643505	0.559389	0.209546		SCN8A	0.643204	0.966461	0.191651	0.412762	0.756605	2.82791		LGI1	0.669965	0.975477	0.173948	0.0566813	0.82037	1.30951		CENPU	0.663534	0.976305	0.178137	0.146601	0.2185	0.00739239		SS18	0.641875	0.974904	0.192549	0.0443668	0.360925	0.27637		COPZ1	0.640363	0.975159	0.193574	0.294337	1.01704	0.263306		C6orf132	0.655539	0.907761	0.183402	-0.0022021	0.00133226	0.00582879		ZC2HC1A	0.654414	0.975023	0.184148	0.000220401	0.81463	0.593995
CCL22	0.598747	0.975897	0.222756	-0.130999	0.106249		DOHH	0.622694	0.975817	0.205725	-0.165878	0.344559					NLGN3	0.587958	0.97589	0.230654	-0.262811	1.43793		PRR16	0.640837	0.976	0.193252	0.15686	0.742443					GTF2A2	0.562215	0.945881	0.250098	-0.107567	0.554798		TRAP1	0.633921	0.975887	0.197965	0.197676	0.724236					ZNHIT6	0.605851	0.975563	0.217634	-0.00341389	1.03171		NDUFS7	0.635599	0.97845	0.196817	0.375749	1.14732	0.458131		FAM32A	0.657821	0.980245	0.181892	0.145127	0.361032	0.127373		FABP7	0.587159	0.950123	0.231244	0.0713043	0.215451	0.0809851		LRRC1	0.65669	0.978204	0.18264	0.0817488	0.499589	0.201134		FGFRL1	0.636715	0.963719	0.196055	0.0779854	0.364168	0.0328039		NT5DC4	0.644928	0.980297	0.190489	-0.0192318	0.0140947	0.000172507		MPP5	0.609499	0.981206	0.215027	-0.0887361	0.334346	0.484097		ANKRD36C	0.643303	0.966461	0.191584	0.27787	0.651141	3.06889		SYT1	0.67002	0.975477	0.173912	-0.0127893	1.23353	43.3879		SRRD	0.663592	0.976305	0.178099	0.118022	0.772498	0.0542927		MNT	0.642012	0.974904	0.192457	0.163658	0.389173	0.157279		NEUROD2	0.640542	0.975159	0.193452	0.203483	0.0837121	0.0348752		PODN	0.655539	0.907761	0.183402	0.00452009	0.000638653	0.00326825		TFE3	0.654516	0.975023	0.18408	0.0978132	0.44111	0.132246
WRNIP1	0.59892	0.975897	0.222631	-0.517845	1.52908		RCAN2	0.622722	0.975817	0.205706	-0.301589	0.803301					SYNPO2	0.588089	0.97589	0.230557	-0.0439481	0.463125		DENND2C	0.640855	0.976	0.19324	0.248771	1.134					NPHS1	0.562215	0.945881	0.250098	-0.0100266	0.0790887		TERF1	0.634003	0.975887	0.197909	0.168155	1.04308					SNX19	0.605882	0.975563	0.217612	-0.0476919	0.959516		ZMYND10	0.635618	0.97845	0.196804	0.270821	0.609982	0.0164746		ACTR8	0.657875	0.980245	0.181856	0.198138	0.21831	0.084917		LRRC38	0.587178	0.950123	0.23123	0.0368338	0.0210915	0.0033805		MCPH1	0.656754	0.978204	0.182597	-0.100102	0.719251	1.15148		MLF1	0.636715	0.963719	0.196055	0.0752486	0.658593	0.215367		NUDT13	0.644928	0.980297	0.190489	0.023333	0.885122	0.0325844		PICK1	0.609578	0.981206	0.214971	0.0353073	0.364532	0.382246		ITGB2	0.643335	0.966461	0.191563	0.0960937	0.0603973	0.00564468		SOX11	0.670079	0.975477	0.173874	0.223753	0.524262	0.0338625		CTDSP1	0.663722	0.976305	0.178014	0.151704	0.2022	0.0227875		TNFRSF19	0.642233	0.974904	0.192307	0.0491031	0.435333	0.22972		MT3	0.640875	0.975159	0.193227	0.449107	1.17174	0.804662		TRMT1	0.655561	0.907761	0.183387	0.0214995	0.131237	0.161436		ANKRD30B	0.654878	0.975023	0.18384	0.121359	1.06088	0.663215
MSL1	0.598997	0.975897	0.222575	-0.455632	1.28161		SNRPA	0.622802	0.975817	0.20565	-0.121172	0.523736					ATP1B3	0.588128	0.97589	0.230528	-0.336866	1.63232		ZXDC	0.640864	0.976	0.193234	0.177042	0.913962					XRCC3	0.562225	0.945881	0.25009	0.0193784	0.395493		PTPRA	0.634056	0.975887	0.197872	0.233629	0.902553					DNAJC15	0.605905	0.975563	0.217595	-0.10423	1.1837		ZFP28	0.635701	0.97845	0.196747	0.35305	0.673393	0.101217		FAM189A2	0.657919	0.980245	0.181828	-0.00730062	0.0980897	0.0161456		NXF5	0.587199	0.950123	0.231215	0.0176091	0.0367147	0.0237354		SRPX	0.656754	0.978204	0.182597	0.0859523	0.154133	0.0422836		B4GALT1	0.636768	0.963719	0.196019	0.149805	0.126767	0.0624913		COL27A1	0.64503	0.980297	0.19042	-0.279678	0.912824	0.0311787		SLC6A7	0.609661	0.981206	0.214911	0.120241	0.463363	0.819874		PMPCA	0.643518	0.966461	0.191439	0.291071	0.487308	0.331385		AGBL1	0.670108	0.975477	0.173855	0.0281682	0.395529	0.161032		EP400	0.663746	0.976305	0.177998	0.245961	0.575456	0.821438		EIF4H	0.642319	0.974904	0.19225	0.207679	0.838608	0.448412		SSRP1	0.641066	0.975159	0.193097	0.358076	0.868483	0.271833		ETV4	0.655614	0.907761	0.183352	0.0478762	0.0229561	0.037563		HPDL	0.654879	0.975023	0.183839	0.121315	0.162689	0.00194867
SH3RF1	0.599025	0.975897	0.222555	-0.463901	1.97041		PRRC2A	0.6231	0.975817	0.205442	-0.0628663	0.486264					IZUMO1	0.588173	0.97589	0.230495	-0.0332906	0.0324982		PRICKLE1	0.640945	0.976	0.19318	0.16158	1.01195					CHCHD7	0.562246	0.945881	0.250074	-0.19855	0.506369		SKOR1	0.634056	0.975887	0.197872	0.285718	0.298061					MLH3	0.605905	0.975563	0.217595	0.0175769	0.798998		PRAM1	0.635743	0.97845	0.196718	0.319409	0.745455	0.0276837		GPD2	0.658038	0.980245	0.181749	0.142297	0.42173	0.34265		MYH6	0.587213	0.950123	0.231204	-0.00519465	0.00138461	0.000697522		SEC24B	0.656973	0.978204	0.182453	-0.00927275	0.497409	0.800575		ANKRD50	0.636839	0.963719	0.19597	0.136873	0.593187	0.214895		PTAR1	0.64503	0.980297	0.19042	-0.00689379	0.443339	0.350154		LY9	0.609707	0.981206	0.214879	0.018621	0.0326971	0.00151036		CYP26B1	0.643601	0.966461	0.191383	0.15577	0.267846	0.00598889		ZNF90	0.67016	0.975477	0.173822	-0.0646097	0.787554	0.089907		ZNF580	0.663946	0.976305	0.177867	0.233723	0.252284	0.0950706		TNFRSF11B	0.642398	0.974904	0.192196	0.0678619	0.0973269	0.00287269		LDB1	0.641145	0.975159	0.193043	0.327208	0.862332	0.181174		ENTPD7	0.655731	0.907761	0.183275	0.0577567	0.0516842	0.0588853		ERCC6L2	0.65501	0.975023	0.183752	0.0902666	0.629816	1.09009
SLC7A6OS	0.599025	0.975897	0.222555	-0.526736	2.02392		PIM1	0.623181	0.975817	0.205386	-0.118947	0.374972					SEZ6	0.588173	0.97589	0.230495	-0.0378409	0.583957		SDCBP	0.641021	0.976	0.193128	0.156111	0.797109					CLYBL	0.562697	0.945881	0.249725	-0.0949935	0.758801		SIMC1	0.634111	0.975887	0.197835	0.192686	0.842926					TMEM37	0.605905	0.975563	0.217595	-0.213098	0.927365		CMTM8	0.635885	0.97845	0.196622	0.217826	0.498293	0.0507804		C5orf63	0.658193	0.980245	0.181647	-0.0700539	0.286562	0.0788119		PPP1R14D	0.587443	0.950123	0.231034	-0.00202598	0.000325045	0.000638119		TRIB3	0.657003	0.978204	0.182432	0.231083	0.432852	0.0528768		UBR1	0.636988	0.963719	0.195869	0.0926652	0.831108	1.25791		APLN	0.645048	0.980297	0.190408	0.00637202	0.0120817	0.00215719		TNFAIP8L1	0.609786	0.981206	0.214823	-0.0156465	0.404495	0.207214		CABP5	0.643677	0.966461	0.191332	0.0710396	0.0121313	0.00137788		GRM6	0.6702	0.975477	0.173795	0.0965273	0.148422	0.00950512		ADRA1A	0.664157	0.976305	0.177729	0.179203	1.25771	0.592884		PCED1A	0.642466	0.974904	0.19215	0.0731198	0.319459	0.17989		ITGBL1	0.641256	0.975159	0.192969	0.304748	0.478327	0.0353127		FUT1	0.655731	0.907761	0.183275	0.0155994	0.0078676	0.007938		RBKS	0.655064	0.975023	0.183716	0.0221833	1.18096	0.234158
MAMSTR	0.599053	0.975897	0.222535	-0.361097	1.44162		NPR1	0.623259	0.975817	0.205332	-0.0568682	0.056445					GALNT6	0.588257	0.97589	0.230433	-0.121482	0.433207		SC5D	0.641214	0.976	0.192997	0.0697693	1.05864					XKRX	0.562697	0.945881	0.249725	-0.0525147	0.0919485		SPSB1	0.634219	0.975887	0.197761	0.144458	0.607101					LLPH	0.605933	0.975563	0.217576	-0.251399	1.10281		ASTN1	0.635971	0.97845	0.196562	0.220094	1.34721	2.60942		SMOC1	0.658237	0.980245	0.181617	0.0405388	0.106695	0.0306108		THSD7A	0.587443	0.950123	0.231034	-0.156984	0.277764	0.188194		RPS6KA4	0.657045	0.978204	0.182405	0.296281	0.872606	0.23802		TMEM191B	0.637264	0.963719	0.19568	0.106992	0.977131	0.0831379		RBPMS2	0.645091	0.980297	0.190379	-0.0811924	0.105796	0.0105125		NRN1L	0.609896	0.981206	0.214744	0.0867458	0.196971	0.00971894		FBXO21	0.643677	0.966461	0.191332	0.232495	0.602257	1.39797		RNF122	0.670237	0.975477	0.173772	0.0455017	0.342303	0.00952202		SREK1IP1	0.664162	0.976305	0.177726	0.0312428	0.733308	0.327102		KANK4	0.642552	0.974904	0.192092	0.0309825	0.240453	0.0236068		TMEM156	0.641359	0.975159	0.192899	0.105841	0.281356	0.0153297		ZNF852	0.655994	0.907761	0.1831	-0.0351948	0.117284	0.110324		MYCBPAP	0.655125	0.975023	0.183676	0.240496	0.405738	0.0357689
CDC40	0.599081	0.975897	0.222515	-0.426818	1.81442		PRMT3	0.623343	0.975817	0.205273	-0.313908	1.12186					MGAT4B	0.588464	0.97589	0.23028	-0.128249	0.363053		PIAS2	0.641294	0.976	0.192943	0.230263	1.35896					FCER2	0.56278	0.945881	0.249661	-0.0588512	0.184767		LYRM4	0.634246	0.975887	0.197743	0.148422	0.884317					MTMR10	0.60596	0.975563	0.217556	-0.125798	0.95933		IFI44L	0.636045	0.97845	0.196512	0.119488	0.881459	0.0067871		FPR1	0.658283	0.980245	0.181587	0.170867	0.0833954	0.00982483		DUSP12	0.587481	0.950123	0.231006	0.219103	0.205169	0.098864		HNF4G	0.657056	0.978204	0.182398	0.126982	0.150551	0.0109573		C1orf105	0.63728	0.963719	0.19567	-0.0165903	0.0735314	0.00584708		FOXD4L6	0.645175	0.980297	0.190322	-0.0249167	0.0355903	0.0030301		MAN2A2	0.609959	0.981206	0.214699	0.0350337	0.283607	0.341676		DNAI2	0.643696	0.966461	0.191319	0.0676845	0.0380823	0.00315423		ZSCAN22	0.670503	0.975477	0.173599	0.203573	0.164472	0.0245876		AGPAT4	0.66422	0.976305	0.177688	0.21367	0.8992	1.08074		SLITRK4	0.642741	0.974904	0.191964	0.233144	0.474647	1.15978		SIDT2	0.641438	0.975159	0.192845	0.368609	0.702894	0.172164		WRNIP1	0.656067	0.907761	0.183052	-0.0201481	0.046782	0.272452		DPP9	0.655169	0.975023	0.183646	0.0563733	0.358114	0.256707
ADAMTSL5	0.599158	0.975897	0.222459	-0.236311	0.312581		SCIN	0.623641	0.975817	0.205065	-0.396781	1.6296					C12orf56	0.588602	0.97589	0.230178	-0.184767	0.777848		BCL2L10	0.641339	0.976	0.192913	0.15583	0.841618					LYL1	0.562834	0.945881	0.24962	-0.194759	0.357926		C18orf54	0.634272	0.975887	0.197725	0.135185	0.450205					BRMS1L	0.606293	0.975563	0.217317	-0.106134	0.726751		ALCAM	0.636116	0.97845	0.196464	-0.0049863	2.13695	1.22142		KCNT1	0.658314	0.980245	0.181567	0.0414765	0.759852	0.651525		C10orf90	0.587547	0.950123	0.230958	-0.0867765	0.113721	0.105491		UBE2D2	0.657083	0.978204	0.18238	0.0845018	0.609713	0.904746		LPXN	0.63728	0.963719	0.19567	0.147928	0.631621	0.101922		ARMCX2	0.645187	0.980297	0.190315	0.10795	0.475546	0.26188		RAD51	0.610106	0.981206	0.214595	0.0427756	0.224781	0.0164446		TLCD1	0.643742	0.966461	0.191288	0.0109532	0.0312433	0.00782625		DLX2	0.670582	0.975477	0.173548	0.174683	0.497239	0.0899151		MSL2	0.664244	0.976305	0.177672	0.123658	0.532626	0.405889		CABYR	0.642768	0.974904	0.191946	0.0365722	0.43636	0.238663		MAEL	0.641634	0.975159	0.192712	0.304332	0.593561	0.0562861		PPP4C	0.656168	0.907761	0.182985	0.0156605	0.101238	0.193144		FAM71F2	0.655197	0.975023	0.183628	-0.0863491	0.29842	0.0816292
PDE3B	0.59922	0.975897	0.222414	-0.431175	1.28974		ZNF639	0.623722	0.975817	0.205009	-0.196878	1.13393					HOOK2	0.588633	0.97589	0.230155	-0.333154	1.72289		MXRA7	0.641402	0.976	0.19287	0.285561	0.671685					SLC10A1	0.562875	0.945881	0.249588	-0.15315	0.215957		ADAMTS10	0.634461	0.975887	0.197595	0.27609	0.728349					DDHD1	0.606347	0.975563	0.217279	0.0655886	0.74776		KCNE5	0.636173	0.97845	0.196424	0.0420884	0.0530214	0.000545597		SLC12A5	0.658515	0.980245	0.181434	0.184399	0.314768	2.00273		GLRX	0.587547	0.950123	0.230958	0.0689037	0.393421	0.269528		KDM2B	0.65711	0.978204	0.182362	0.110346	0.454897	0.655141		SUMO3	0.63737	0.963719	0.195608	0.0538386	0.312175	0.604044		MMP19	0.645187	0.980297	0.190315	0.0132748	0.0197703	0.0019366		COMMD2	0.610156	0.981206	0.214559	-0.135541	0.671868	0.282435		COL4A1	0.643857	0.966461	0.19121	0.100745	0.0954906	0.010799		SLC30A10	0.670839	0.975477	0.173382	0.187783	0.614494	0.581506		ASB14	0.664472	0.976305	0.177523	0.0692542	1.04598	0.0460079		GFOD1	0.642795	0.974904	0.191928	0.0708844	1.12959	1.71392		EXOSC8	0.641673	0.975159	0.192687	0.396787	0.732414	0.125502		S1PR3	0.656168	0.907761	0.182985	-0.00886259	0.00240181	0.00311533		ACTN4	0.655252	0.975023	0.183592	0.058347	0.46282	0.740498
MAG	0.599275	0.975897	0.222374	-0.213518	1.72675		HEATR5B	0.623749	0.975817	0.20499	-0.187346	1.43781					L3HYPDH	0.588678	0.97589	0.230122	-0.160244	1.03221		ZNF726	0.641402	0.976	0.19287	0.338269	0.800542					SMIM13	0.562985	0.945881	0.249503	-0.070421	0.226816		GUCY1A2	0.634488	0.975887	0.197577	0.0852227	0.821869					CLNK	0.606408	0.975563	0.217235	-0.112413	2.26316		FAS	0.636232	0.97845	0.196385	0.376739	0.966369	0.0566646		HTR1D	0.658746	0.980245	0.181282	0.15292	0.0489124	0.0178342		FAM222B	0.587582	0.950123	0.230932	0.181225	0.386378	0.912919		CSE1L	0.657128	0.978204	0.18235	0.114919	0.459338	0.381832		CCDC60	0.637518	0.963719	0.195507	0.00958185	1.10564	0.0588338		PRKCSH	0.645278	0.980297	0.190253	0.0117493	0.208566	0.415447		KRT3	0.610206	0.981206	0.214524	0.0753802	0.0286528	0.00037168		PKHD1	0.643869	0.966461	0.191203	0.00821092	0.0519057	0.0319669		B3GNT9	0.670862	0.975477	0.173367	0.0929817	0.262961	0.0401398		HBA2	0.664548	0.976305	0.177474	0.136777	0.748898	0.0288234		SEMA4F	0.64281	0.974904	0.191918	0.126035	0.290129	0.21097		PPHLN1	0.641673	0.975159	0.192687	0.273313	1.25177	1.19247		GP1BA	0.656184	0.907761	0.182974	0.0117659	0.00117892	0.00218542		MTCH2	0.655405	0.975023	0.18349	0.0883678	0.708406	0.482548
YWHAZ	0.599386	0.975897	0.222293	-0.342029	1.55051		KLF8	0.623773	0.975817	0.204973	-0.0908424	0.445958					ARID2	0.588734	0.97589	0.230081	-0.455844	2.17245		MUC5B	0.641473	0.976	0.192822	-0.0125785	0.283581					SCEL	0.563	0.945881	0.249491	0.0318793	0.0689592		KBTBD11	0.634522	0.975887	0.197553	0.291795	0.709276					UBL3	0.606429	0.975563	0.21722	-0.080175	0.747479		CRTC2	0.636279	0.97845	0.196353	0.316718	1.03481	0.124287		NPIPB11	0.658777	0.980245	0.181262	-0.00081383	0.168816	0.102758		SOX10	0.587651	0.950123	0.230881	-0.0166033	0.09962	0.0175182		ZNF658	0.657157	0.978204	0.182331	0.19315	0.362796	0.148387		RP1L1	0.637518	0.963719	0.195507	0.0381359	0.202043	0.0257083		CCL1	0.645491	0.980297	0.19011	0.000824882	3.28394e-05	0.000128391		N4BP2L2	0.610206	0.981206	0.214524	0.00829804	0.290685	4.68236		ACSBG1	0.643931	0.966461	0.191161	0.0266037	0.0378515	0.0244132		SPATA6L	0.671224	0.975477	0.173133	-0.0372646	0.993815	0.747296		FAM72A	0.664598	0.976305	0.177441	0.161235	0.230873	0.0055525		AMER3	0.642889	0.974904	0.191864	0.189946	0.277623	0.148721		CBLB	0.641829	0.975159	0.192581	0.265219	1.1332	0.961467		TIMM23	0.656224	0.907761	0.182948	0.0176376	0.0991667	0.183694		TMEM150B	0.655425	0.975023	0.183477	0.0811594	0.0872597	0.0101098
CHRDL1	0.599442	0.975897	0.222253	-0.358695	1.33911		SLC29A4	0.623778	0.975817	0.20497	-0.258664	0.368852					RRH	0.588734	0.97589	0.230081	-0.0682681	0.274209		TNFRSF10D	0.641499	0.976	0.192804	0.0744926	0.345399					CYB561D1	0.563298	0.945881	0.249262	-0.142676	0.332579		OR2L13	0.634622	0.975887	0.197485	0.208602	0.806088					CIAO1	0.606457	0.975563	0.2172	-0.0366559	1.13427		FITM1	0.636291	0.97845	0.196344	0.359371	0.483563	0.0096435		WDR88	0.658821	0.980245	0.181233	0.0975557	0.3822	0.0401534		CCL4L2	0.587702	0.950123	0.230843	0.0913712	0.0388309	0.00448686		ASCC2	0.6573	0.978204	0.182236	0.163742	0.331533	0.253245		SLA	0.637645	0.963719	0.195421	-0.0653445	0.402788	0.0126448		SPATA25	0.645641	0.980297	0.190009	0.0259423	0.00571005	0.00130591		HDDC2	0.610285	0.981206	0.214467	-0.0154222	0.588549	0.189607		COG6	0.643982	0.966461	0.191126	0.218393	0.533069	0.834349		MAP4K5	0.671275	0.975477	0.173099	-0.122536	1.25327	1.37829		LIMA1	0.664711	0.976305	0.177367	-0.0672385	0.951733	0.577466		MCF2L	0.643037	0.974904	0.191764	0.138116	0.728571	1.29268		OTUD5	0.641881	0.975159	0.192546	0.455573	0.694929	0.397426		ABCG8	0.656526	0.907761	0.182748	0.0460981	0.0237047	0.0318858		CENPL	0.655437	0.975023	0.183469	0.137774	0.297463	0.0282856
SWT1	0.599469	0.975897	0.222233	-0.519341	1.68838		LRCOL1	0.6238	0.975817	0.204954	-0.184977	0.447148					STX4	0.588746	0.97589	0.230072	-0.119504	0.616272		ASXL1	0.641508	0.976	0.192798	0.235219	1.06797					NEIL3	0.563298	0.945881	0.249262	-0.0331118	0.0534523		TAF5L	0.634622	0.975887	0.197485	0.174605	0.660117					CACNA1C	0.606512	0.975563	0.217161	0.0228158	0.796633		TSGA13	0.636291	0.97845	0.196344	0.147639	0.548959	0.00376599		CCNH	0.658851	0.980245	0.181212	0.00595015	0.910569	1.87974		APC2	0.58772	0.950123	0.230829	0.125042	0.419187	0.636095		ITPR1	0.65734	0.978204	0.18221	0.0539189	1.18707	2.84296		SFRP1	0.637705	0.963719	0.19538	-0.0603042	0.11976	0.0171265		F2	0.645759	0.980297	0.189929	-0.146883	0.377062	0.00370021		ANXA8	0.610318	0.981206	0.214444	0.117301	0.121447	0.00229357		NLRC5	0.644077	0.966461	0.191062	0.0754104	0.0741717	0.0336114		RASA2	0.671557	0.975477	0.172917	-0.00703326	0.907865	1.12324		ACVR2B	0.665258	0.976305	0.17701	0.162528	0.475554	0.352308		NDFIP2	0.643037	0.974904	0.191764	-0.0545977	0.797397	0.355459		TCTN1	0.642098	0.975159	0.192399	0.361176	0.673128	0.212355		PPP1R12B	0.656526	0.907761	0.182748	0.027707	0.373419	2.96543		ZWILCH	0.65545	0.975023	0.18346	0.227253	0.268861	0.0600049
CUL7	0.599497	0.975897	0.222213	-0.447767	1.1593		TRNP1	0.623805	0.975817	0.204951	-0.182393	0.421687					SNAI2	0.589101	0.97589	0.22981	0.0763391	0.151087		NEGR1	0.641508	0.976	0.192798	-0.0299743	1.14408					SV2A	0.563298	0.945881	0.249262	-0.269562	0.544445		FOCAD	0.634652	0.975887	0.197465	0.265151	1.17731					TRAK2	0.606512	0.975563	0.217161	0.0607805	0.70375		SPTB	0.636566	0.97845	0.196156	0.113454	1.18052	0.506806		CXXC4	0.658866	0.980245	0.181203	-0.135564	0.393178	1.14496		GORASP2	0.58772	0.950123	0.230829	0.164985	0.250589	0.198296		DPH1	0.657384	0.978204	0.182181	0.291219	0.352166	0.1188		GRAMD1C	0.637734	0.963719	0.195361	0.0846328	0.981927	0.459556		SERP2	0.645759	0.980297	0.189929	-0.0790076	0.700558	0.46906		ITGAE	0.610348	0.981206	0.214422	0.0610166	0.226513	0.177413		TRIM29	0.644077	0.966461	0.191062	0.100179	0.128541	0.0028031		EHBP1L1	0.671665	0.975477	0.172847	0.13406	0.24268	0.142755		EPG5	0.665312	0.976305	0.176974	0.186336	0.694419	0.580055		OSTC	0.643144	0.974904	0.191692	0.0565298	0.741955	0.0858189		ZBED8	0.642119	0.975159	0.192384	0.225508	0.500346	0.134446		HMSD	0.656571	0.907761	0.182718	0.00729513	0.00382033	0.00230575		ITFG2	0.655457	0.975023	0.183456	0.0310123	0.644316	0.300415
FGF1	0.599609	0.975897	0.222132	-0.569849	1.85683		CYP11A1	0.623831	0.975817	0.204933	-0.27123	0.901303					CEP83	0.589141	0.97589	0.229781	-0.171264	1.61784		CD5L	0.641563	0.976	0.192761	0.0998526	0.210425					HLA-DQA1	0.56333	0.945881	0.249237	0.128355	0.568028		SYT2	0.634676	0.975887	0.197448	-0.000424973	0.762099					RIBC1	0.606561	0.975563	0.217125	0.133018	0.379908		PLCB1	0.636806	0.97845	0.195993	0.260144	1.2276	14.1705		SCFD2	0.659112	0.980245	0.181041	0.0981442	0.301945	1.08883		PTCRA	0.587839	0.950123	0.230742	0.0723547	0.0500003	0.00224131		ASPHD2	0.657482	0.978204	0.182116	0.136208	0.487435	0.210138		HBA2	0.637763	0.963719	0.195341	0.209317	0.269146	0.0536006		CEP72	0.64578	0.980297	0.189915	0.143478	0.26305	0.0518804		NTRK1	0.610399	0.981206	0.214386	-0.0181329	0.264284	0.0067817		PARP1	0.644217	0.966461	0.190968	0.248672	0.475042	0.444331		ASXL2	0.671681	0.975477	0.172837	-0.169678	1.50679	0.416717		ADAM28	0.665337	0.976305	0.176958	0.0414229	0.604613	0.0397284		DQX1	0.643183	0.974904	0.191665	0.0516308	0.0200417	0.00289026		SNAPIN	0.642136	0.975159	0.192373	0.336581	0.965399	0.067868		GOLGB1	0.656606	0.907761	0.182695	0.00192226	0.389304	1.53417		PRIMA1	0.655588	0.975023	0.183369	-0.066286	0.129094	0.0217546
CDNF	0.599798	0.975897	0.221995	-0.360828	1.28247		CD247	0.623886	0.975817	0.204895	-0.235838	0.68479					UHRF1BP1	0.589202	0.97589	0.229736	-0.402931	1.90526		PTN	0.641617	0.976	0.192724	0.227386	1.21706					TBK1	0.563488	0.945881	0.249116	-0.111908	1.1177		TRPM5	0.634699	0.975887	0.197432	0.341299	0.144785					FGFBP3	0.606648	0.975563	0.217063	0.0274509	0.820758		SLC30A10	0.636835	0.97845	0.195973	0.424056	0.964108	0.293551		HSPA4	0.659144	0.980245	0.18102	-0.0312853	0.49366	0.566388		ATG16L2	0.587938	0.950123	0.230669	0.137622	0.428843	0.204896		BORCS6	0.657527	0.978204	0.182086	0.278279	0.404389	0.0404725		DNAH6	0.637793	0.963719	0.19532	0.0457758	0.811404	1.17602		GRXCR1	0.64578	0.980297	0.189915	-0.0937397	0.13384	0.00385408		PPCDC	0.610498	0.981206	0.214316	-0.0997883	0.261884	0.243878		M1AP	0.644267	0.966461	0.190934	0.273294	0.191678	0.0706469		ACSBG2	0.671741	0.975477	0.172798	0.00769676	0.325912	0.0188019		TMC2	0.665363	0.976305	0.176941	-0.0569165	0.519479	0.0266333		ZNF566	0.643547	0.974904	0.191419	0.142342	0.374772	0.448317		MRPS14	0.642325	0.975159	0.192245	0.396304	0.865778	0.134448		RNF115	0.656664	0.907761	0.182657	-0.0231472	0.193969	1.02456		BUD31	0.655614	0.975023	0.183352	0.111829	0.293896	0.11968
GNA14	0.599832	0.975897	0.22197	-0.312673	1.69454		NOLC1	0.623913	0.975817	0.204876	-0.202622	0.922055					TUBGCP6	0.589225	0.97589	0.229719	-0.159781	0.434556		KLC4	0.641634	0.976	0.192712	0.185462	0.899163					FAF1	0.56355	0.945881	0.249068	-0.122613	0.854754		TRIM4	0.63473	0.975887	0.197411	0.150579	0.919685					GCHFR	0.6067	0.975563	0.217026	-0.0156076	1.17769		NME9	0.636865	0.97845	0.195953	0.180952	1.24896	0.405697		ADGRE2	0.659206	0.980245	0.180979	0.15337	0.194028	0.0142002		KLHL8	0.587943	0.950123	0.230665	0.120289	0.38222	0.264227		FBXO15	0.657613	0.978204	0.182029	0.0883349	0.389444	0.10505		ZNF14	0.637811	0.963719	0.195308	0.129843	0.397351	0.178537		PPA2	0.645825	0.980297	0.189885	-0.0709011	0.808237	0.902516		ZFAND1	0.610513	0.981206	0.214305	0.0736684	0.395043	0.385806		MTMR12	0.644314	0.966461	0.190902	0.239077	0.641877	0.940983		ZNF791	0.671757	0.975477	0.172788	0.0830407	0.589044	0.48087		OGT	0.665396	0.976305	0.17692	0.236349	0.712711	1.27378		ERN1	0.643588	0.974904	0.191392	-0.0360588	0.867535	0.188618		LRRC59	0.642361	0.975159	0.192221	0.497181	0.418868	0.089632		NUP98	0.656857	0.907761	0.182529	0.0262565	0.155032	0.66187		KNSTRN	0.655811	0.975023	0.183221	0.0693444	0.464352	0.06513
PRR16	0.59986	0.975897	0.22195	-0.359235	1.39385		ATP8B3	0.623941	0.975817	0.204857	-0.267011	1.49446					C4BPB	0.589273	0.97589	0.229684	-0.0168141	0.0580173		FMOD	0.641724	0.976	0.192652	0.183283	0.298006					NGB	0.56355	0.945881	0.249068	-0.12222	0.114697		DNAJC22	0.634784	0.975887	0.197374	0.241594	0.944855					SMARCE1	0.606704	0.975563	0.217023	-0.0465435	0.481059		CIDEB	0.636913	0.97845	0.19592	0.0893221	0.120072	0.00185235		TMED8	0.659438	0.980245	0.180826	0.0603495	0.483966	0.9527		PRSS37	0.587943	0.950123	0.230665	0.00157057	0.000195139	0.000691809		FPR3	0.657613	0.978204	0.182029	0.128251	0.118515	0.00426091		SERINC3	0.637915	0.963719	0.195237	0.0901421	0.453664	1.79694		C6orf52	0.646001	0.980297	0.189767	0.0465869	0.2045	0.00793474		PIK3CA	0.610625	0.981206	0.214225	0.00575195	0.363712	1.51472		PDZD7	0.644432	0.966461	0.190823	0.159115	0.682441	0.332085		LRR1	0.671819	0.975477	0.172748	0.00323238	0.153023	0.0226598		TRPA1	0.665515	0.976305	0.176842	0.220958	0.507184	0.0322144		GNRH2	0.64364	0.974904	0.191357	-0.0798942	0.0542594	0.0102024		ARHGAP6	0.642499	0.975159	0.192128	0.413542	0.842119	1.18289		PDLIM2	0.656949	0.907761	0.182468	0.0543164	0.0192669	0.00811748		DLST	0.655824	0.975023	0.183213	0.0603155	0.757776	0.242108
C1orf159	0.599979	0.975897	0.221864	-0.267515	1.26454		ZNF567	0.624131	0.975817	0.204724	-0.241608	0.649284					ZFAND3	0.58928	0.97589	0.229678	-0.47251	2.74497		SPTLC2	0.642128	0.976	0.192378	0.221546	0.935706					PBLD	0.563793	0.945881	0.24888	-0.0808474	0.345279		TNFSF4	0.634866	0.975887	0.197318	0.147813	0.719639					SERPINA1	0.606727	0.975563	0.217007	-0.243125	1.19727		KCNH6	0.637022	0.97845	0.195846	0.300397	0.542814	0.0223391		PLIN3	0.659499	0.980245	0.180786	0.155887	0.0979602	0.0284849		ZBTB22	0.587978	0.950123	0.230639	0.102647	0.0891843	0.0465292		ARPC4	0.65772	0.978204	0.181959	0.242579	0.255388	0.248322		NKAIN4	0.638037	0.963719	0.195154	0.236269	0.452198	0.0171316		BEND2	0.646111	0.980297	0.189693	-0.0507749	0.368049	0.00357259		EPB41	0.610696	0.981206	0.214175	-0.0951653	0.29661	1.11287		VPS37D	0.644565	0.966461	0.190733	0.0768308	0.234562	0.057176		SPTSSB	0.671993	0.975477	0.172635	0.177087	0.691812	0.0743201		CKMT1B	0.665544	0.976305	0.176823	0.207024	0.85329	0.776087		CMYA5	0.64373	0.974904	0.191296	-0.0641637	0.414879	0.123839		DTYMK	0.642515	0.975159	0.192117	0.219313	0.557513	0.048605		GAB3	0.656988	0.907761	0.182443	0.00147066	0.00398591	0.014287		ORC5	0.65588	0.975023	0.183175	0.0246733	0.930873	0.414719
PHC1	0.600176	0.975897	0.221721	-0.491149	1.38889		RTN4RL2	0.624185	0.975817	0.204687	0.00488968	0.216716					GALR3	0.589338	0.97589	0.229635	0.0348316	0.0630039		ZNF83	0.642146	0.976	0.192366	0.259901	1.16425					ANKS1B	0.563866	0.945881	0.248824	-0.332954	0.56686		MED19	0.634894	0.975887	0.197299	0.226547	0.906494					SLC38A8	0.606759	0.975563	0.216984	-0.112824	0.53465		ZFAND6	0.637057	0.97845	0.195821	0.315433	1.19216	0.281314		STX4	0.659516	0.980245	0.180775	0.227093	0.253863	0.143822		ALX3	0.588012	0.950123	0.230614	0.00777601	0.00247542	0.00122454		PACS2	0.657814	0.978204	0.181897	0.101769	0.658023	0.543616		SYTL3	0.638194	0.963719	0.195048	-0.22331	0.396698	0.0508589		SERPINB8	0.646182	0.980297	0.189645	-0.0683351	1.11644	0.0158389		JMY	0.61074	0.981206	0.214144	-0.0618653	0.241762	0.777788		SH3TC1	0.64464	0.966461	0.190683	0.125702	0.0507768	0.00270155		FBXO46	0.672079	0.975477	0.17258	0.0878569	0.316038	0.125055		TRIM22	0.666123	0.976305	0.176445	-0.0790481	0.380758	0.0181695		JRKL	0.643759	0.974904	0.191276	0.075865	0.135749	0.0663913		SBK1	0.642833	0.975159	0.191902	0.464941	0.379021	0.174514		KLRC1	0.657309	0.907761	0.182231	0.0893911	0.0775563	0.00308554		ISLR	0.655906	0.975023	0.183158	0.0120047	0.0751924	0.0101819
ELOVL4	0.600194	0.975897	0.221709	-0.450013	1.7636		C15orf48	0.624212	0.975817	0.204668	-0.109531	0.224296					PTOV1	0.589364	0.97589	0.229616	-0.501603	1.23999		LARP1	0.642182	0.976	0.192342	0.123997	0.777374					F2RL1	0.56393	0.945881	0.248775	-0.0151836	0.026294		SNAP91	0.635083	0.975887	0.19717	0.191209	0.832676					RNPS1	0.606814	0.975563	0.216944	0.0192046	0.704593		MYO7A	0.637097	0.97845	0.195794	0.303391	0.587972	0.0205093		AVIL	0.659547	0.980245	0.180755	0.0669203	0.277536	0.0984628		MFNG	0.588018	0.950123	0.230609	0.00164903	0.000139398	0.000472731		GRAMD1A	0.657831	0.978204	0.181885	0.190104	0.375522	0.207145		UHMK1	0.63822	0.963719	0.19503	0.0792603	0.614788	0.678962		TRPM2	0.646212	0.980297	0.189625	0.105786	0.36872	0.979324		PTX3	0.610835	0.981206	0.214076	0.034088	0.10491	0.00357336		SETDB2	0.644696	0.966461	0.190645	0.0609897	0.41752	0.390754		VWA5A	0.672121	0.975477	0.172553	0.1995	0.569659	0.222194		PPP1R9B	0.666151	0.976305	0.176427	0.20785	0.633207	0.26995		CFAP52	0.643864	0.974904	0.191206	0.100318	0.106591	0.0288361		TOB2	0.642953	0.975159	0.191821	0.345442	1.39934	0.288149		TRIM32	0.657347	0.907761	0.182206	-0.0401692	0.0863858	0.0715332		CHST11	0.655986	0.975023	0.183105	0.139133	0.686858	2.07478
NRG4	0.600194	0.975897	0.221709	-0.370667	1.50832		C14orf39	0.624646	0.975817	0.204366	-0.097818	0.233334					DEFB124	0.589695	0.97589	0.229373	-0.0704128	0.0935732		NOMO2	0.642253	0.976	0.192294	0.275102	0.948285					MEI1	0.563951	0.945881	0.248759	-0.026083	0.276947		MTMR10	0.635103	0.975887	0.197156	0.11154	1.10336					LIN28A	0.606842	0.975563	0.216924	-0.0319595	0.015603		CLSTN1	0.637155	0.97845	0.195755	0.281382	1.23035	3.6798		SPATA17	0.65967	0.980245	0.180673	-0.0133805	0.192566	0.047707		SCAND1	0.588083	0.950123	0.230561	-0.00258518	0.242418	0.179886		HRH4	0.657888	0.978204	0.181848	0.0243916	0.238121	0.00819735		CNOT6L	0.638249	0.963719	0.19501	-0.024564	0.598656	0.943471		PTCRA	0.64627	0.980297	0.189586	0.00772245	0.183349	0.00221891		UTP20	0.610925	0.981206	0.214012	0.0478801	0.367882	0.218342		RNF2	0.644919	0.966461	0.190495	0.142712	0.432688	0.2307		ZNF570	0.672174	0.975477	0.172518	0.11398	0.560468	0.104381		CEP120	0.666194	0.976305	0.176399	0.0923152	0.608378	0.306089		POLR2J	0.643931	0.974904	0.191161	0.163513	0.341847	0.150792		MAP3K3	0.643155	0.975159	0.191684	0.346047	1.03096	0.582144		PRDM8	0.657369	0.907761	0.182191	-0.0323114	0.00486485	0.02085		LRRC7	0.655986	0.975023	0.183105	0.0989381	0.761928	10.1022
OPRK1	0.600194	0.975897	0.221709	-0.418936	1.21051		AASDHPPT	0.624844	0.975817	0.204228	-0.21433	0.844898					IDUA	0.589819	0.97589	0.229281	0.0649671	0.313424		SYNE3	0.642307	0.976	0.192257	0.240227	0.443483					PLA2G4D	0.564045	0.945881	0.248686	-0.0314006	0.135226		THUMPD1	0.635137	0.975887	0.197133	0.222836	0.792286					TSPAN10	0.60687	0.975563	0.216904	-0.178552	0.821771		PURA	0.637155	0.97845	0.195755	0.0523273	1.32725	2.01943		TRAK1	0.659824	0.980245	0.180572	0.192597	0.214764	0.93927		EFNA5	0.588154	0.950123	0.230509	-0.0977504	0.761207	4.16143		ARL15	0.657898	0.978204	0.181841	0.0486979	0.881619	3.50976		CISD2	0.638306	0.963719	0.194971	0.0650578	0.613624	0.261107		NOXO1	0.646307	0.980297	0.189561	0.00698611	0.765765	0.0240176		ABCB10	0.610964	0.981206	0.213985	0.0578658	0.25908	0.269225		EEFSEC	0.64509	0.966461	0.190379	0.305827	0.361576	0.341179		CERS5	0.67226	0.975477	0.172463	0.0763207	0.629973	0.911135		MAP4K2	0.666194	0.976305	0.176399	0.219265	0.391547	0.211643		TRIM39	0.644025	0.974904	0.191097	0.181363	0.197874	0.0233773		SLC16A13	0.643221	0.975159	0.19164	0.339149	0.641097	0.00988725		EMP1	0.657426	0.907761	0.182153	0.0315422	0.0173205	0.0262737		GINS3	0.656279	0.975023	0.182911	0.191701	0.36073	0.0305461
ZNF775	0.600243	0.975897	0.221673	-0.343559	1.15428		MIEN1	0.624868	0.975817	0.204211	-0.318967	1.59183					POU2AF1	0.590033	0.97589	0.229124	-0.104393	0.372354		RSRC2	0.642522	0.976	0.192112	0.155988	1.10996					COX19	0.564076	0.945881	0.248662	-0.0899052	0.397425		SP8	0.63516	0.975887	0.197117	0.17651	0.305578					ALKBH4	0.607064	0.975563	0.216765	0.116947	0.515043		CISH	0.637255	0.97845	0.195687	0.280168	0.380665	0.00544485		ESR2	0.660025	0.980245	0.18044	0.0297777	0.174374	0.156251		POLR2G	0.588221	0.950123	0.230459	0.0361636	0.26841	0.0347511		VCP	0.657898	0.978204	0.181841	0.115463	0.557715	0.606372		PEX2	0.638387	0.963719	0.194916	0.116049	0.527009	0.1689		SGSM2	0.646331	0.980297	0.189545	0.0666416	0.443679	0.829145		PTGS1	0.61108	0.981206	0.213902	0.108904	0.0375379	0.00504038		TBC1D10A	0.645198	0.966461	0.190307	0.0708665	0.24931	0.0489171		KIF16B	0.67226	0.975477	0.172463	-0.135612	1.33112	0.632845		ZNF586	0.666227	0.976305	0.176378	0.125851	0.770847	0.687029		SLFN5	0.644038	0.974904	0.191088	0.163159	0.335336	0.126687		FAM110D	0.643896	0.975159	0.191184	0.187344	0.651252	0.0196577		SH2D4B	0.657449	0.907761	0.182138	-0.00661192	0.0050714	0.00553398		HERC3	0.656329	0.975023	0.182879	0.240849	0.675895	0.788679
PAK6	0.600304	0.975897	0.221629	-0.228797	0.45926		ERBB4	0.624895	0.975817	0.204193	-0.203606	1.43324					MGAT3	0.590074	0.97589	0.229094	-0.264174	1.00034		STK4	0.64253	0.976	0.192106	0.269605	0.913728					NEU3	0.564151	0.945881	0.248604	0.0258991	0.561054		VWA2	0.635435	0.975887	0.196929	0.0992947	0.767016					PRSS37	0.60717	0.975563	0.216689	-0.0650021	0.032226		SCNN1G	0.637266	0.97845	0.195679	0.123046	1.43955	0.0146795		SLC2A1	0.660064	0.980245	0.180414	0.190237	0.288436	0.0757261		NOTO	0.58824	0.950123	0.230446	-0.00465516	0.000222517	0.000664697		MCRS1	0.658231	0.978204	0.181622	0.233633	0.468027	0.252113		SLCO4A1	0.638445	0.963719	0.194877	0.144383	0.561629	0.0838579		PAWR	0.646363	0.980297	0.189524	-0.115628	0.314002	0.0178008		THEMIS2	0.611108	0.981206	0.213882	0.0413034	0.212333	0.058121		IPO13	0.645253	0.966461	0.19027	0.244951	0.395925	0.247467		ZBTB34	0.67243	0.975477	0.172353	0.144661	0.212144	0.218565		CIDEA	0.666296	0.976305	0.176333	0.158411	0.111905	0.0039795		TRAK2	0.644051	0.974904	0.19108	0.0836404	0.733326	0.790215		WNT7B	0.644406	0.975159	0.19084	0.142369	0.381088	0.0807183		TMTC2	0.657544	0.907761	0.182075	0.0476428	0.458797	1.93622		PDPN	0.656483	0.975023	0.182777	0.164366	0.197117	0.0160013
GPRIN3	0.600387	0.975897	0.221569	-0.507725	1.17776		ACAA1	0.625113	0.975817	0.204042	-0.145415	0.992932					SBSN	0.5901	0.97589	0.229074	-0.0321386	0.014967		GRHPR	0.642551	0.976	0.192092	0.23272	0.940931					KCNJ13	0.564203	0.945881	0.248565	-0.136728	0.194797		FCAR	0.63549	0.975887	0.196891	0.0443453	0.29695					SETD1B	0.607258	0.975563	0.216627	0.0440666	0.713103		OLA1	0.637352	0.97845	0.195621	0.243079	1.31905	1.23604		ERICH6B	0.660192	0.980245	0.18033	0.0190944	0.0493497	0.00822248		TMEM236	0.58824	0.950123	0.230446	0.0626042	0.0264757	0.00429328		CAPZA2	0.658281	0.978204	0.181589	0.102495	0.614501	0.973519		CCHCR1	0.638478	0.963719	0.194854	0.0217391	0.264704	0.101258		FRMD5	0.646452	0.980297	0.189464	-0.241422	0.76887	1.51031		GABRR1	0.611158	0.981206	0.213847	-0.00604922	0.37484	0.0345322		HDLBP	0.645268	0.966461	0.19026	0.247994	0.294179	0.743324		CUL4A	0.672571	0.975477	0.172262	0.00561825	0.914998	0.559656		MPZL3	0.666411	0.976305	0.176258	0.17773	0.473781	0.0188623		PHLDB1	0.644143	0.974904	0.191018	0.0594307	0.590748	0.419757		AGBL1	0.644448	0.975159	0.190812	0.179847	0.843005	0.452463		TMEM238	0.657607	0.907761	0.182034	0.0123386	0.00939962	0.00667319		HERC4	0.656534	0.975023	0.182742	0.105047	0.721736	1.87785
WASF1	0.600499	0.975897	0.221488	-0.438595	1.39836		ENOPH1	0.625195	0.975817	0.203984	-0.248097	1.20737					SCAP	0.5901	0.97589	0.229074	-0.243847	1.37496		IRS1	0.642558	0.976	0.192088	-0.0288005	0.787895					ABCA7	0.564277	0.945881	0.248507	-0.129336	0.717965		ERVMER34-1	0.63557	0.975887	0.196837	-0.0258254	0.393102					CIB3	0.60734	0.975563	0.216568	-0.0210911	0.504534		NTAN1	0.637468	0.97845	0.195541	0.200177	1.11043	0.175189		SLC24A5	0.660424	0.980245	0.180177	0.244549	0.217283	0.026956		PTPRH	0.588314	0.950123	0.230391	0.187676	0.0787588	0.0138412		ZNF668	0.658386	0.978204	0.18152	0.242758	0.278827	0.0755953		OLR1	0.638548	0.963719	0.194807	0.06753	0.106569	0.00723605		SMC5	0.646603	0.980297	0.189363	-0.0063606	0.561573	0.912964		SEMA3C	0.611189	0.981206	0.213824	-0.200649	0.147795	0.248261		LIMA1	0.645385	0.966461	0.190181	0.0509575	0.547968	0.33993		ARG1	0.672745	0.975477	0.17215	0.118636	0.113725	0.00450928		MAP7D1	0.666464	0.976305	0.176223	0.146376	0.504794	0.918741		HRNR	0.644207	0.974904	0.190974	0.0806713	0.141624	0.00558044		SAP30	0.644594	0.975159	0.190714	0.497873	0.505961	0.0759314		FGD4	0.657705	0.907761	0.181969	-0.134315	0.30076	0.343406		STAC2	0.656638	0.975023	0.182674	0.294567	0.317696	0.219933
DUSP11	0.600526	0.975897	0.221468	-0.500651	1.52179		TYW1	0.625223	0.975817	0.203965	-0.211976	1.44107					PKHD1	0.590128	0.97589	0.229054	-0.271393	0.652373		C6orf58	0.642791	0.976	0.19193	0.144656	0.655034					ATP1A1	0.564498	0.945881	0.248338	-0.340668	1.34817		XKRX	0.63557	0.975887	0.196837	0.0700571	0.469666					CSPG4	0.60734	0.975563	0.216568	-0.106286	0.639913		COX19	0.637574	0.97845	0.19547	0.201767	1.06411	0.303077		FAM114A1	0.660476	0.980245	0.180143	0.10395	0.406927	0.057439		EPCAM	0.588353	0.950123	0.230362	0.0953546	0.199995	0.0422275		SGIP1	0.658416	0.978204	0.1815	0.0816124	0.814538	2.87593		TRMT2B	0.638692	0.963719	0.194709	-0.0812899	0.374342	0.112035		CCDC74B	0.646695	0.980297	0.1893	0.0548113	0.711886	0.0269896		USP7	0.611336	0.981206	0.21372	0.0164824	0.451786	0.762075		TTC21B	0.645391	0.966461	0.190177	0.283866	0.639882	0.774449		HNRNPF	0.672756	0.975477	0.172143	0.137115	0.527607	0.252491		RBM17	0.666464	0.976305	0.176223	0.0771655	0.67328	0.963404		PIGW	0.644272	0.974904	0.190931	0.122993	0.266762	0.0197457		ITM2A	0.644652	0.975159	0.190674	0.352554	0.698603	0.0192017		ZNF620	0.657728	0.907761	0.181954	0.0302791	0.0693841	0.0269039		MFHAS1	0.656955	0.975023	0.182464	0.0778708	0.889738	0.550311
SNW1	0.60072	0.975897	0.221328	-0.483773	1.73076		CRABP1	0.625234	0.975817	0.203958	-0.245372	0.890571					ITPR1	0.590285	0.97589	0.228939	-0.261661	1.1214		RC3H1	0.642826	0.976	0.191906	0.118534	1.07698					CYP2D6	0.564529	0.945881	0.248314	-0.0289309	0.0654422		HMGB1	0.635649	0.975887	0.196783	0.149545	1.16796					ERVW-1	0.60734	0.975563	0.216568	-0.144138	0.167167		CLDN3	0.637633	0.97845	0.195429	-0.148229	0.164795	0.00127671		CLVS2	0.660536	0.980245	0.180104	0.0511393	0.321679	0.999413		CNOT1	0.588402	0.950123	0.230326	0.0163131	0.484056	0.397749		SETD9	0.658432	0.978204	0.181489	0.259096	0.307664	0.0121911		C19orf73	0.638753	0.963719	0.194667	0.190763	0.40054	0.0251738		FIBIN	0.646788	0.980297	0.189238	-0.0434422	0.121223	0.00435593		TACSTD2	0.611402	0.981206	0.213673	0.0203062	0.0165454	0.000262928		PIWIL3	0.645462	0.966461	0.19013	0.0354042	0.0436941	0.00645855		CTXN1	0.672781	0.975477	0.172126	0.35554	0.37476	0.145549		INPP4B	0.666545	0.976305	0.176171	0.126198	1.02591	6.25566		PTPN13	0.644315	0.974904	0.190902	-0.194196	0.677413	0.285372		SLC35A4	0.644652	0.975159	0.190674	0.357669	0.739209	0.0594606		ABHD15	0.657769	0.907761	0.181927	0.0766311	0.042272	0.00927774		OLFM3	0.656955	0.975023	0.182464	0.0269675	1.03818	5.05368
NPIPB6	0.600798	0.975897	0.221271	-0.346475	1.23295		IRF2	0.625234	0.975817	0.203958	-0.179858	1.12156					GOLGA4	0.590296	0.97589	0.22893	-0.353617	2.05838		SUSD3	0.642898	0.976	0.191858	0.130099	0.280039					SH3BGRL2	0.564561	0.945881	0.248289	-0.19521	0.329659		FZD7	0.635834	0.975887	0.196656	0.193506	0.185376					COLGALT2	0.607396	0.975563	0.216528	0.0224505	0.759182		UBTD2	0.637644	0.97845	0.195422	0.229013	0.946596	0.222897		LACTB2	0.66067	0.980245	0.180015	0.224885	0.204271	0.0652626		ASH1L	0.588608	0.950123	0.230174	0.0253267	0.922873	2.59297		VPREB3	0.658432	0.978204	0.181489	0.156633	0.11053	0.00460879		PRKCD	0.638869	0.963719	0.194588	0.185219	0.78887	0.110526		ZC2HC1A	0.646887	0.980297	0.189172	-0.000452754	0.757309	1.14998		PTPRF	0.611432	0.981206	0.213652	0.0652389	0.45872	0.577192		BUB1	0.645541	0.966461	0.190076	0.150824	0.102272	0.00403916		TCTN2	0.672797	0.975477	0.172116	0.0652191	0.469839	0.187368		RCC1	0.66657	0.976305	0.176154	0.0192244	0.463925	0.149092		KLF9	0.644329	0.974904	0.190892	0.152843	0.442159	0.346495		TXNDC17	0.644803	0.975159	0.190573	0.512476	0.692242	0.0390951		PPP1R3G	0.65781	0.907761	0.181899	0.00855838	0.000327905	0.00143785		MPHOSPH10	0.657009	0.975023	0.182429	0.172843	0.589218	0.29334
RNF5	0.600971	0.975897	0.221146	-0.378024	1.65413		FBXW7	0.625277	0.975817	0.203927	-0.0491408	0.808386					HEXIM1	0.590296	0.97589	0.22893	-0.0448365	0.500141		CLIP3	0.642936	0.976	0.191832	0.187257	0.702277					KITLG	0.564593	0.945881	0.248265	-0.0177413	0.722874		BTLA	0.635838	0.975887	0.196654	-0.0963792	0.36571					NMNAT3	0.607424	0.975563	0.216508	-0.0189052	0.864467		CTNNA2	0.637672	0.97845	0.195403	0.387723	1.21759	12.6353		ARF4	0.660791	0.980245	0.179936	0.149471	0.34278	0.265921		DRGX	0.588608	0.950123	0.230174	0.0214712	0.00269386	0.000695186		PROKR2	0.658715	0.978204	0.181302	0.0537877	0.258078	0.0116864		OCRL	0.638944	0.963719	0.194537	-0.0665053	0.457317	0.577974		GFI1	0.646925	0.980297	0.189146	0.0102176	0.00337501	0.000243951		NOL4	0.611464	0.981206	0.213629	-0.0792905	0.303866	1.57896		FADD	0.645553	0.966461	0.190068	0.165005	0.172377	0.0389696		MTUS2	0.672806	0.975477	0.17211	-0.0235942	0.874623	11.6522		MAGI2	0.666579	0.976305	0.176149	0.117815	0.877621	23.9546		PATZ1	0.644393	0.974904	0.190849	0.170526	0.156881	0.104107		MANEA	0.644978	0.975159	0.190455	0.339885	0.510598	0.0835831		XKR7	0.657852	0.907761	0.181872	1.11381e-05	0.0559694	0.154956		PLXND1	0.657061	0.975023	0.182394	0.0579138	0.306406	0.0495048
MB	0.600992	0.975897	0.221131	-0.189455	0.368636		ADRB2	0.625298	0.975817	0.203913	-0.12959	0.977786					OTUD3	0.590313	0.97589	0.228918	-0.2015	1.14683		DPP8	0.642936	0.976	0.191832	0.101232	1.13714					ZNF780B	0.564593	0.945881	0.248265	0.0145553	0.481008		EPHA3	0.63616	0.975887	0.196433	0.0888008	1.16552					SHISA7	0.607452	0.975563	0.216488	-0.0384869	0.381978		LZTS1	0.637729	0.97845	0.195364	0.251474	1.08967	0.689587		EPPK1	0.66087	0.980245	0.179884	0.229721	0.18785	0.0258567		RADIL	0.588661	0.950123	0.230135	0.0237905	0.0920667	0.0916616		OVCH1	0.658725	0.978204	0.181296	-0.335207	0.790481	0.131312		CNTNAP3	0.638984	0.963719	0.19451	-0.197354	0.651197	0.788479		PGRMC2	0.647025	0.980297	0.189079	-0.0449337	0.478611	0.308496		ZFAT	0.61151	0.981206	0.213597	0.00903486	0.349401	0.322027		CLEC2D	0.645571	0.966461	0.190056	0.308881	0.330915	0.191332		UCK2	0.672855	0.975477	0.172078	0.0290786	0.706451	0.392187		SEMA3E	0.666598	0.976305	0.176136	0.0489522	0.202507	0.0466848		ZSCAN2	0.644405	0.974904	0.190841	0.0207403	0.269514	0.0359635		ELK4	0.645169	0.975159	0.190326	0.307105	1.19741	0.212028		HARBI1	0.657981	0.907761	0.181786	0.0298279	0.0409533	0.0310881		FBRS	0.657142	0.975023	0.182341	0.144875	0.38183	0.170257
ETV1	0.600999	0.975897	0.221127	-0.406005	2.16769		CXCR6	0.625302	0.975817	0.20391	-0.15289	0.0524773					EBF1	0.590512	0.97589	0.228771	-0.441991	1.67311		CENPQ	0.643032	0.976	0.191767	0.204744	0.565146					TRAPPC3L	0.564688	0.945881	0.248192	-0.103268	0.0431246		PMEPA1	0.636241	0.975887	0.196378	0.171394	0.523486					ZNF549	0.607588	0.975563	0.21639	-0.043773	0.692909		CDK2	0.637776	0.97845	0.195332	0.17273	0.175171	0.00422895		SV2C	0.6609	0.980245	0.179864	0.116721	0.0913402	0.0192124		CD36	0.588734	0.950123	0.230081	-0.0397164	0.287612	0.0599981		VPS13C	0.658725	0.978204	0.181296	-0.0478011	0.701386	2.22888		SLC6A6	0.639013	0.963719	0.19449	-0.00491097	0.375785	0.187515		ZNF45	0.647116	0.980297	0.189018	-0.0291665	0.703118	0.0586897		ZNF469	0.611571	0.981206	0.213553	0.15	0.233285	0.0182292		SLC35A5	0.645681	0.966461	0.189982	0.135419	0.275209	0.177573		GRHL1	0.672964	0.975477	0.172008	0.126718	0.44789	0.103445		SLC16A10	0.666639	0.976305	0.17611	0.15394	0.75185	0.604438		KIF5A	0.644536	0.974904	0.190753	0.135333	0.582432	1.41358		MEF2A	0.645222	0.975159	0.190291	0.377257	1.45822	1.99441		NUDT2	0.658013	0.907761	0.181766	0.0276254	0.255349	0.112441		C8orf33	0.657191	0.975023	0.182308	0.229765	0.548176	0.148818
FAM189B	0.600999	0.975897	0.221127	-0.620209	1.44052		KLRC1	0.625332	0.975817	0.203889	-0.193411	0.58602					DNAH10	0.590523	0.97589	0.228764	-0.16044	0.650067		ZFYVE19	0.643067	0.976	0.191744	0.206402	0.730296					DTNB	0.564751	0.945881	0.248143	-0.179577	0.813006		MCM9	0.636296	0.975887	0.196341	0.222865	1.12716					ABCB5	0.607694	0.975563	0.216315	0.0234902	1.05691		NFASC	0.637813	0.97845	0.195307	0.236655	1.14852	2.18895		PPP1R16B	0.660963	0.980245	0.179823	-0.00760198	0.24659	1.16135		YIPF7	0.588802	0.950123	0.23003	-0.0223047	0.219201	0.111961		C2CD2	0.658769	0.978204	0.181267	0.0686047	0.411584	0.373311		WDR36	0.639077	0.963719	0.194447	0.213232	0.624851	0.295871		CA9	0.647313	0.980297	0.188886	-0.0150291	0.0510984	0.00055825		ADAM15	0.611633	0.981206	0.213509	0.0517988	0.387951	0.145675		TBC1D4	0.645714	0.966461	0.18996	0.216	0.354061	0.321045		ZNF280C	0.673004	0.975477	0.171982	0.168375	0.22222	0.149036		PPP1R1B	0.666676	0.976305	0.176085	0.114444	0.417924	0.0934		CRELD1	0.644667	0.974904	0.190664	0.0328315	0.664198	0.68948		MGARP	0.645265	0.975159	0.190262	0.107712	0.189313	0.0443011		TBC1D2	0.658049	0.907761	0.181742	-0.0502816	0.156266	0.0977069		STRN4	0.657571	0.975023	0.182057	0.148251	0.600581	0.293402
PPP2R1A	0.601109	0.975897	0.221046	-0.303591	1.08124		SYF2	0.625415	0.975817	0.203831	-0.163185	0.67918					SUDS3	0.590606	0.97589	0.228702	-0.280533	1.59678		NME5	0.643093	0.976	0.191726	0.141686	1.09789					VAPB	0.564816	0.945881	0.248093	-0.0686854	0.570912		SRSF8	0.636617	0.975887	0.196122	0.295056	1.0455					TMF1	0.607699	0.975563	0.216312	-0.0503802	0.890075		DNASE2B	0.637905	0.97845	0.195244	0.251949	0.438382	0.00675497		ESRP1	0.661209	0.980245	0.179661	0.0188248	0.0544851	0.0204114		OGDH	0.588836	0.950123	0.230006	-0.00579519	0.739321	0.724748		HINT3	0.658799	0.978204	0.181247	0.0579332	0.636652	0.495826		LMBRD2	0.639197	0.963719	0.194366	0.248237	0.549705	1.23091		ZNF527	0.647478	0.980297	0.188775	-0.0391075	0.448649	0.111209		HBS1L	0.611892	0.981206	0.213325	0.00896395	0.404508	0.612963		NAA16	0.645764	0.966461	0.189926	0.181076	0.426186	0.684465		GID8	0.673429	0.975477	0.171708	0.204455	0.467814	0.302189		MTUS1	0.666705	0.976305	0.176066	0.0767759	0.850247	1.58041		KATNA1	0.644919	0.974904	0.190495	0.0613407	0.286385	0.142962		ATP2B3	0.645439	0.975159	0.190145	0.464776	0.775746	0.429493		DNAJB13	0.65807	0.907761	0.181728	-0.000421571	0.00145906	0.00341666		TAPBPL	0.657616	0.975023	0.182028	0.119928	0.31386	0.0252417
CHRM5	0.60123	0.975897	0.220959	-0.855261	1.93055		MICU2	0.625469	0.975817	0.203794	-0.20179	1.22433					ERN1	0.590635	0.97589	0.228681	-0.247535	1.60808		NR1H2	0.643312	0.976	0.191578	0.195101	0.692546					RESP18	0.564847	0.945881	0.248069	-0.0416493	0.00535798		GPS2	0.636637	0.975887	0.196108	0.254192	0.945798					DSPP	0.607749	0.975563	0.216276	0.0882202	0.140079		NCKAP1	0.638009	0.97845	0.195173	0.173875	1.39764	2.64798		C3orf49	0.66124	0.980245	0.179641	0.23118	0.454742	0.0319218		TH	0.588888	0.950123	0.229968	0.0284463	0.00859925	0.00142164		ERMN	0.658894	0.978204	0.181185	0.0662486	0.410144	0.0536373		SMIM10L2A	0.639246	0.963719	0.194332	0.252246	0.428748	0.217834		LSM6	0.647507	0.980297	0.188755	-0.0742479	0.551273	0.213405		FBXL20	0.612037	0.981206	0.213223	0.0810011	0.353203	1.61119		STAR	0.645889	0.966461	0.189842	0.105231	0.162483	0.0353387		LRP2	0.673429	0.975477	0.171708	-0.279406	2.17024	0.162334		ZNF470	0.666812	0.976305	0.175997	0.181363	0.519708	0.119543		ANKRD40	0.644946	0.974904	0.190477	0.0735094	0.58107	0.290853		SLC35E2B	0.645962	0.975159	0.189793	0.415556	0.784411	0.360344		CA2	0.658086	0.907761	0.181717	0.0391063	0.0129016	0.0286181		TBC1D10A	0.657701	0.975023	0.181971	0.030686	0.309274	0.0857903
RIMBP2	0.60123	0.975897	0.220959	-0.388846	1.13835		RIF1	0.625633	0.975817	0.20368	-0.26608	1.38652					OGFOD3	0.59068	0.97589	0.228648	-0.0727318	0.72639		TK1	0.643312	0.976	0.191578	0.234505	0.690307					TMEM191B	0.564869	0.945881	0.248052	0.0758602	0.0798884		BZW1	0.636643	0.975887	0.196104	0.292093	0.6819					NIP7	0.607753	0.975563	0.216273	-0.0939716	0.848298		GRPR	0.638067	0.97845	0.195134	0.193889	0.30142	0.00191929		BAHD1	0.661316	0.980245	0.179591	0.233156	0.218468	0.0589549		PKN1	0.588906	0.950123	0.229954	0.110521	0.230009	0.127216		MATN3	0.658938	0.978204	0.181156	0.150412	0.0433105	0.000563409		NVL	0.639314	0.963719	0.194286	0.0556087	0.515721	0.495242		PRF1	0.647556	0.980297	0.188723	0.0105552	0.00176	0.000168175		HRC	0.612151	0.981206	0.213141	0.0307411	0.0292781	0.00116638		CILP	0.645921	0.966461	0.189821	-0.0183533	0.0178673	0.00200985		BAG6	0.673595	0.975477	0.171601	0.198722	0.327483	0.246864		ATPAF2	0.666987	0.976305	0.175883	0.0687398	0.663339	0.23058		RELA	0.644959	0.974904	0.190468	-0.0265231	0.283488	0.146699		LRP5	0.646014	0.975159	0.189758	0.223296	0.565846	0.0382651		NBPF14	0.658086	0.907761	0.181717	0.0576873	0.0381319	0.0644352		WSCD1	0.657728	0.975023	0.181954	0.0361072	0.528662	0.164292
PZP	0.601387	0.975897	0.220846	-0.509963	1.59833		RFC5	0.62566	0.975817	0.203661	-0.147427	0.582392					NBN	0.590858	0.97589	0.228517	-0.234992	1.93366		ETS2	0.64338	0.976	0.191533	0.36926	0.701406					TMEM14C	0.56491	0.945881	0.248021	-0.0724954	0.688316		RNF149	0.63667	0.975887	0.196085	0.239102	1.02579					DPRX	0.60786	0.975563	0.216197	-0.0416013	0.214524		TFDP1	0.638113	0.97845	0.195102	0.231007	1.18408	0.280466		AKIRIN2	0.661376	0.980245	0.179551	0.17405	0.280938	0.183593		DMRT2	0.588925	0.950123	0.22994	0.0141066	0.00317763	0.000256069		SMAGP	0.658947	0.978204	0.18115	0.110516	0.425843	0.011872		ZNF226	0.639421	0.963719	0.194213	0.189079	1.13392	0.24308		ARHGEF9	0.6476	0.980297	0.188693	-0.000367831	0.573515	1.38478		TOR2A	0.612151	0.981206	0.213141	0.205825	0.442799	0.0764708		RASGRP4	0.646012	0.966461	0.18976	0.058374	0.10041	0.00822717		E2F7	0.673595	0.975477	0.171601	0.0762588	0.0834722	0.00769698		PROSER2	0.667018	0.976305	0.175862	0.134991	0.272796	0.00976194		POLE	0.645035	0.974904	0.190417	-4.14631e-06	0.551435	0.280512		CREG2	0.646249	0.975159	0.1896	0.323582	1.32261	1.34339		SERPINE2	0.658086	0.907761	0.181717	0.0245219	0.0657091	0.0617233		CRIPT	0.657797	0.975023	0.181908	0.197637	0.770911	0.200008
LTF	0.601414	0.975897	0.220826	-0.390366	0.290654		BPIFC	0.625716	0.975817	0.203623	-0.160703	0.591036					CLIP2	0.590913	0.97589	0.228477	-0.259631	1.38293		UTP15	0.64338	0.976	0.191533	0.259771	0.875116					SFTPB	0.56493	0.945881	0.248005	-0.0213802	0.130862		TTLL4	0.63667	0.975887	0.196085	0.189174	0.575427					QRSL1	0.607891	0.975563	0.216174	-0.0778957	1.17336		PRELP	0.638171	0.97845	0.195063	-0.113965	0.514186	0.0569829		FGF20	0.661468	0.980245	0.179491	0.227209	0.092955	0.00643001		SLC6A11	0.588943	0.950123	0.229927	0.00402608	0.0422541	0.0181484		WTIP	0.658979	0.978204	0.181128	0.0945776	0.169146	0.0427785		DAZAP1	0.639432	0.963719	0.194206	0.0682809	0.53539	0.460113		MC5R	0.647677	0.980297	0.188641	0.0284716	0.0191894	0.000363686		PKP4	0.612201	0.981206	0.213106	-0.118821	0.541566	2.8864		HHLA3	0.646024	0.966461	0.189752	0.0381284	0.184573	0.0821673		LDHC	0.673606	0.975477	0.171594	0.0617508	0.181665	0.00980803		ACTL6A	0.66712	0.976305	0.175796	0.223904	0.443368	0.0465554		ACTR1A	0.645119	0.974904	0.19036	0.176123	0.315286	0.514153		TET1	0.646285	0.975159	0.189576	0.209829	0.538259	0.292399		MMACHC	0.658126	0.907761	0.181691	0.0321691	0.0528905	0.0289477		ROPN1B	0.657982	0.975023	0.181786	0.185462	0.136708	0.00186024
DCK	0.601526	0.975897	0.220746	-0.391929	1.40647		CCR5	0.625767	0.975817	0.203587	-0.100489	0.19269					EMID1	0.590943	0.97589	0.228455	-0.385207	1.79399		ZNF69	0.643575	0.976	0.191401	0.136323	0.632373					HRH4	0.564942	0.945881	0.247996	-0.059278	0.0331042		XPO4	0.636724	0.975887	0.196049	0.254818	1.1936					ITM2B	0.60792	0.975563	0.216154	-0.0889379	0.82217		PRKCI	0.638259	0.97845	0.195003	0.200893	1.32427	1.11772		PLIN5	0.661499	0.980245	0.179471	-0.0509075	0.169523	0.0481553		GPX8	0.589013	0.950123	0.229875	0.00599592	0.00983788	0.00296348		AKNAD1	0.659023	0.978204	0.181099	0.0296886	0.164118	0.0905357		ZNF211	0.639454	0.963719	0.194191	0.0937026	0.550102	0.0834863		NFATC4	0.647705	0.980297	0.188622	0.0608188	0.02108	0.00552006		HLA-DQA2	0.612215	0.981206	0.213096	-0.0229076	0.00713042	6.61061e-05		DCP1B	0.646043	0.966461	0.189739	0.141664	0.463083	0.270894		ZNRF3	0.673749	0.975477	0.171502	0.00887428	0.991966	0.349808		FAM98C	0.667205	0.976305	0.175741	0.119721	0.409789	0.179709		TSHZ3	0.645268	0.974904	0.19026	-0.057474	0.688437	0.368232		SLITRK3	0.646355	0.975159	0.189529	0.477555	0.791841	0.526814		LIMS1	0.658147	0.907761	0.181677	-0.192455	0.19874	2.5358		GPR88	0.658068	0.975023	0.18173	0.26881	0.217911	0.0128321
NBPF3	0.601609	0.975897	0.220686	-0.487852	1.39172		GTF2IRD2B	0.625771	0.975817	0.203585	-0.240605	0.65837					FES	0.591054	0.97589	0.228373	-0.0953844	0.30672		MMP16	0.643632	0.976	0.191362	0.0144044	1.08203					LGALS8	0.564973	0.945881	0.247972	0.0317568	0.419901		ASPHD2	0.636805	0.975887	0.195993	0.222503	0.673469					C1orf116	0.608052	0.975563	0.216059	-0.00171684	0.0585756		KIAA1522	0.638447	0.97845	0.194875	0.275194	1.21728	0.219987		GINM1	0.661511	0.980245	0.179463	0.113942	0.30617	0.278216		RRAS	0.589066	0.950123	0.229836	-0.0419737	0.0124332	0.00420517		GEM	0.659035	0.978204	0.181091	0.130681	0.169661	0.0652644		MAD2L1	0.639663	0.963719	0.194049	0.0565775	0.184062	0.0677406		BAG1	0.647717	0.980297	0.188615	0.0247505	0.542788	0.0994141		ITM2A	0.612315	0.981206	0.213025	0.0256674	0.31628	0.0372027		MAP2K5	0.646154	0.966461	0.189664	0.283763	0.55617	1.85057		POC1B	0.673912	0.975477	0.171397	-0.0281674	1.22518	0.284208		KLLN	0.667305	0.976305	0.175675	0.126531	0.274814	0.00872261		CFAP57	0.645481	0.974904	0.190116	-0.0359472	0.393955	0.0175671		PRSS27	0.646368	0.975159	0.18952	0.478221	0.289503	0.0268498		FERMT3	0.658266	0.907761	0.181599	-0.0220983	0.0567415	0.0398955		ABHD14B	0.658166	0.975023	0.181665	0.282907	0.676403	0.0461457
FASTKD3	0.601748	0.975897	0.220585	-0.324934	1.45436		SESTD1	0.625852	0.975817	0.203528	-0.197682	1.17917					SMYD2	0.591054	0.97589	0.228373	-0.189907	0.721095		LRRC8D	0.643707	0.976	0.191312	0.30343	0.876963					PUSL1	0.565025	0.945881	0.247932	-0.0393549	0.232115		HEATR4	0.636859	0.975887	0.195957	0.0272196	1.19315					PELP1	0.608276	0.975563	0.215899	0.0295441	0.642888		FAM72B	0.638509	0.97845	0.194833	0.0105011	0.573485	0.00199669		SNX11	0.661599	0.980245	0.179405	0.243489	0.25737	0.0869615		KLHL4	0.589083	0.950123	0.229823	0.0320237	0.167361	0.131157		ING2	0.659194	0.978204	0.180987	0.311242	0.391052	0.121917		IFITM10	0.639706	0.963719	0.19402	0.256241	0.213648	0.140719		BZW2	0.647746	0.980297	0.188595	0.0230064	0.474462	0.464171		QSER1	0.612332	0.981206	0.213013	-0.094256	0.316398	0.622768		PPP1R3F	0.646216	0.966461	0.189622	0.136163	0.218602	0.266719		NLRP8	0.674021	0.975477	0.171327	0.118651	0.104676	0.00602126		ZFP64	0.667305	0.976305	0.175675	0.0060359	0.721805	0.372584		TADA2A	0.645642	0.974904	0.190008	0.0474761	0.536372	0.344367		DNAH11	0.646607	0.975159	0.18936	0.0812267	0.523931	0.0653511		KIF15	0.658288	0.907761	0.181584	0.0608769	0.0908872	0.0483979		ABR	0.658221	0.975023	0.181628	0.125199	0.35925	1.44797
FPR1	0.60177	0.975897	0.220569	-0.283116	1.20366		LTV1	0.62593	0.975817	0.203474	-0.113406	0.287789					UGT8	0.591054	0.97589	0.228373	-0.504141	2.38911		FTL	0.643895	0.976	0.191185	0.236244	1.17914					SNAI3	0.565057	0.945881	0.247908	-0.09364	0.504726		EAF2	0.636892	0.975887	0.195934	0.0815447	1.12348					FAM98C	0.608306	0.975563	0.215878	-0.0373418	0.472617		PCSK7	0.638509	0.97845	0.194833	0.499212	0.994487	0.88514		CBLL1	0.661644	0.980245	0.179376	0.194346	0.228727	0.146291		CCSAP	0.589206	0.950123	0.229733	0.0143797	0.396691	0.428177		SLC35A1	0.659206	0.978204	0.180979	0.166552	0.6142	0.371185		KATNAL2	0.639706	0.963719	0.19402	0.246948	1.31711	0.29254		C5orf51	0.647798	0.980297	0.18856	-0.0876241	0.47545	0.185364		IKZF1	0.612381	0.981206	0.212978	0.0182892	0.0859708	0.00842194		ELOVL1	0.646342	0.966461	0.189538	0.276087	0.306337	0.0512383		SH3RF1	0.674333	0.975477	0.171126	0.00217411	0.904834	0.42392		PLEKHA2	0.667353	0.976305	0.175645	0.153124	0.378601	0.149163		C17orf58	0.645695	0.974904	0.189973	0.114701	0.685697	0.0629204		PCDHB4	0.646623	0.975159	0.189349	0.429887	0.569051	0.086356		SLC10A6	0.65848	0.907761	0.181457	0.0686337	0.0197672	0.0109428		CDC42EP5	0.658324	0.975023	0.181561	0.088172	0.13812	0.00666312
RENBP	0.601798	0.975897	0.22055	-0.427712	1.30515		ZNF721	0.626075	0.975817	0.203373	-0.11537	0.8156					TAF3	0.591082	0.97589	0.228352	-0.270524	1.65667		C12orf43	0.643994	0.976	0.191118	0.243661	0.584908					CSE1L	0.565227	0.945881	0.247777	-0.0886508	0.702378		SMARCD2	0.636892	0.975887	0.195934	0.206654	0.755884					METTL18	0.608387	0.975563	0.21582	-0.095236	0.595201		SFTPD	0.638509	0.97845	0.194833	0.264103	1.37555	0.0414803		FKBP4	0.661938	0.980245	0.179183	-0.0285081	0.766024	0.438957		EPHA2	0.589206	0.950123	0.229733	0.00610861	0.000735188	0.000462254		LYRM1	0.659236	0.978204	0.180959	0.227943	0.398772	0.160686		FAM9B	0.639865	0.963719	0.193912	0.0478429	0.36907	0.0121999		FAM9C	0.647814	0.980297	0.18855	-0.0149526	0.128567	0.000822546		DYNC1I1	0.612395	0.981206	0.212968	-0.0124443	0.407379	4.16814		GABPB1	0.646435	0.966461	0.189475	0.074266	0.371179	0.371217		CFAP74	0.674359	0.975477	0.171109	0.0185398	0.499132	0.0723366		BHMT	0.66739	0.976305	0.17562	0.0767966	0.162958	0.00573863		WNT2B	0.645763	0.974904	0.189927	0.0669164	0.864916	0.165035		CDPF1	0.646837	0.975159	0.189205	0.372715	0.521493	0.0233196		CSMD3	0.658496	0.907761	0.181447	-0.262757	0.439952	4.76016		C20orf96	0.658374	0.975023	0.181527	0.0849661	0.482188	0.0835708
POLR2A	0.601997	0.975897	0.220405	-0.329709	1.31181		CHCHD5	0.626151	0.975817	0.203321	-0.197619	0.897011					HHIPL1	0.591127	0.97589	0.228319	-0.0296137	0.574853		HACE1	0.644003	0.976	0.191112	0.232012	1.15056					KCNE5	0.565311	0.945881	0.247712	-0.0300354	0.0188224		SLC9A4	0.636936	0.975887	0.195904	0.210928	0.264303					MYLK4	0.608465	0.975563	0.215764	-0.061635	1.12537		NDRG4	0.638781	0.97845	0.194648	0.18668	1.22611	2.52473		FOXM1	0.661938	0.980245	0.179183	0.202283	0.183877	0.0101322		MANEAL	0.589239	0.950123	0.229708	0.0669765	0.362141	0.111799		SEMA3F	0.659236	0.978204	0.180959	-0.0693347	0.382765	0.0416366		BTNL8	0.640008	0.963719	0.193815	0.0481818	0.0192185	0.00233661		UBE2D4	0.647839	0.980297	0.188533	0.132794	0.392786	0.22547		HNRNPR	0.612395	0.981206	0.212968	-0.0115261	0.293013	0.563583		ZFHX4	0.646435	0.966461	0.189475	-0.100086	0.183362	0.041681		THAP6	0.674563	0.975477	0.170978	0.136957	0.887099	0.276292		SIAH1	0.667435	0.976305	0.175591	0.16904	0.717825	0.261531		POLR3C	0.645789	0.974904	0.189909	0.123521	0.302075	0.133679		TMC1	0.646954	0.975159	0.189127	0.155008	0.468164	0.0232856		MEOX1	0.658579	0.907761	0.181392	0.0275713	0.00320838	0.005253		FRMD4A	0.658402	0.975023	0.181509	0.17224	0.839895	22.9243
CALML6	0.602131	0.975897	0.220309	-0.141086	0.162352		TSSK4	0.626151	0.975817	0.203321	-0.105502	0.047654					NCBP1	0.591194	0.97589	0.22827	-0.142989	1.10944		ACTR3C	0.6441	0.976	0.191047	0.147411	0.858918					F11	0.565374	0.945881	0.247664	-0.031204	0.183717		ASAH2	0.637156	0.975887	0.195754	0.317845	0.252407					PLG	0.608493	0.975563	0.215745	0.0164236	0.170419		ARHGAP17	0.638807	0.97845	0.19463	0.292313	1.16738	0.419955		NTN5	0.661938	0.980245	0.179183	0.208564	0.111675	0.0207675		TTC27	0.589267	0.950123	0.229688	-0.00977969	0.273447	0.249395		UNC5CL	0.659426	0.978204	0.180834	0.20638	0.225018	0.00406472		TMED5	0.640156	0.963719	0.193714	-0.0806711	0.644755	0.196515		DUSP23	0.64787	0.980297	0.188512	0.120946	0.448645	0.0275891		HIC1	0.61241	0.981206	0.212957	-0.046778	0.157874	0.006687		SIX5	0.646449	0.966461	0.189466	0.0487989	0.0328963	0.00101275		HAUS6	0.674623	0.975477	0.170939	0.0720184	0.335887	0.164373		CDKL1	0.667538	0.976305	0.175524	-0.0600089	0.990704	0.421214		C12orf43	0.645841	0.974904	0.189874	0.185403	0.252967	0.131634		DZANK1	0.647152	0.975159	0.188994	0.279946	1.111	0.259534		UBQLN4	0.658633	0.907761	0.181356	0.00674139	0.0263262	0.139142		ELP4	0.658454	0.975023	0.181475	0.0282971	0.761501	1.04529
CSTF2T	0.602137	0.975897	0.220305	-0.52956	1.84484		MTX1	0.626365	0.975817	0.203173	-0.20971	0.776551					OPTN	0.59124	0.97589	0.228236	-0.245966	1.14584		DCAF12	0.644138	0.976	0.191021	0.296714	0.492096					MKS1	0.565416	0.945881	0.247632	-0.000316972	0.269543		PLEKHB1	0.637264	0.975887	0.195681	-0.169343	0.925493					WNT8A	0.608493	0.975563	0.215745	0.068154	0.128016		CD40	0.638823	0.97845	0.19462	0.272733	0.908083	0.010763		NRG1	0.661967	0.980245	0.179164	-0.0332899	0.694791	1.68688		LSM8	0.589293	0.950123	0.229669	0.0453457	0.403073	0.173387		DNASE1	0.659463	0.978204	0.180809	0.0188464	0.394051	0.336542		NCKAP5L	0.640277	0.963719	0.193632	-0.0162378	0.538043	0.165744		GNG11	0.64787	0.980297	0.188512	-0.0346356	0.0991515	0.00292032		TIE1	0.612494	0.981206	0.212898	0.0154514	0.158262	0.00582294		NME3	0.646527	0.966461	0.189414	0.25306	0.590546	0.603982		ALG13	0.674704	0.975477	0.170887	-0.0356871	1.0397	0.538844		ZDHHC1	0.66764	0.976305	0.175458	0.176429	0.339069	0.103293		SLC6A4	0.645853	0.974904	0.189866	0.147628	0.112941	0.00704737		HLA-C	0.647203	0.975159	0.188959	0.547977	1.1682	0.108921		GALP	0.658657	0.907761	0.181341	0.0146226	0.00565008	0.00194386		ETNPPL	0.658454	0.975023	0.181475	-0.0534723	0.482805	0.0349119
GRM4	0.602165	0.975897	0.220285	-0.262008	1.11451		RS1	0.626447	0.975817	0.203116	-0.105249	0.218149					TCOF1	0.591438	0.97589	0.228091	-0.274679	0.69918		CHMP2A	0.644216	0.976	0.190968	0.23416	1.1607					ITM2B	0.56548	0.945881	0.247583	-0.259586	1.01302		ZNF138	0.637291	0.975887	0.195662	0.0712141	0.963579					FAAP24	0.608521	0.975563	0.215724	-0.148921	0.928085		F5	0.638939	0.97845	0.19454	-0.00755308	1.48583	0.0775281		GIPR	0.662028	0.980245	0.179124	0.0427386	0.0490456	0.0122344		RDH10	0.589293	0.950123	0.229669	0.123441	0.117966	0.020413		EFNA1	0.659463	0.978204	0.180809	0.0281633	0.220908	0.064691		NFKB2	0.640335	0.963719	0.193593	0.036871	0.041226	0.00452958		PRG4	0.64798	0.980297	0.188438	-0.0103846	0.0276851	0.00110605		CFAP77	0.612627	0.981206	0.212804	0.0359812	0.0733422	0.0167552		KLHL34	0.646681	0.966461	0.18931	0.0211073	0.30695	0.0779375		AGMAT	0.674753	0.975477	0.170855	0.118804	0.271901	0.0488771		CCDC158	0.667645	0.976305	0.175454	0.0859698	0.596292	0.0125152		ANP32B	0.646021	0.974904	0.189753	0.146639	0.283869	0.213028		ZNF214	0.647479	0.975159	0.188774	0.363353	0.44834	0.0786056		NDE1	0.658657	0.907761	0.181341	-0.0616106	0.048049	0.0491073		MAK	0.658637	0.975023	0.181354	-0.00183179	1.52516	0.224566
APOL1	0.60222	0.975897	0.220245	-0.0874376	1.29233		DNAJA3	0.626451	0.975817	0.203113	-0.218098	1.12258					F11R	0.591532	0.97589	0.228021	-0.147805	0.344219		EHBP1L1	0.644536	0.976	0.190753	0.217968	0.809145					GAS2	0.565689	0.945881	0.247423	-0.0112883	0.527382		APOL6	0.637319	0.975887	0.195643	0.261431	0.607204					PPP4R1	0.608581	0.975563	0.215682	-0.0655515	1.22016		ROGDI	0.638951	0.97845	0.194532	0.264527	1.16381	0.472966		IRF3	0.662083	0.980245	0.179087	0.198387	0.383598	0.108309		MEOX2	0.58934	0.950123	0.229634	0.0156408	0.0493826	0.0390977		VCAN	0.659463	0.978204	0.180809	0.337039	0.389945	0.0858389		FKBP1B	0.640542	0.963719	0.193452	0.175307	0.737427	0.116907		NRM	0.648011	0.980297	0.188418	0.0874984	0.0520555	0.00865018		HEY2	0.612705	0.981206	0.212748	-0.0836105	0.111409	0.00702939		CPNE9	0.646805	0.966461	0.189226	0.169603	0.481996	0.268593		ZGPAT	0.67487	0.975477	0.17078	0.167279	0.0554752	0.0379273		DEPDC1	0.667664	0.976305	0.175442	0.173628	0.197767	0.011249		C19orf18	0.646062	0.974904	0.189726	0.0152504	0.214075	0.0463176		DUSP2	0.647662	0.975159	0.188651	0.335659	0.47739	0.0132682		PKD1L3	0.658745	0.907761	0.181282	0.0549717	0.0294112	0.0483337		HGD	0.658738	0.975023	0.181287	0.0120526	0.239447	0.0105257
CHCHD7	0.602416	0.975897	0.220103	-0.452806	2.16876		EFNB3	0.626506	0.975817	0.203075	-0.145315	0.247913					SCLT1	0.591561	0.97589	0.228001	-0.320925	2.19488		SRRM5	0.644536	0.976	0.190753	0.119598	0.399751					PAK4	0.565731	0.945881	0.24739	-0.209635	0.641787		PPP2R2B	0.637319	0.975887	0.195643	0.151178	1.17081					TRAPPC4	0.608581	0.975563	0.215682	-0.0187345	0.988108		CCT2	0.638968	0.97845	0.194521	0.379621	1.03128	0.34929		IL12RB2	0.662119	0.980245	0.179064	0.147369	0.524567	0.122226		POLR2I	0.589345	0.950123	0.229631	0.13396	0.399474	0.106173		PLCE1	0.65948	0.978204	0.180798	0.204734	0.49858	0.0997997		C20orf144	0.640575	0.963719	0.19343	0.0570591	0.0612802	0.00614655		LRRC46	0.648032	0.980297	0.188403	0.0725337	0.0960013	0.00349133		UGT2B15	0.612705	0.981206	0.212748	0.00644481	0.0327913	0.00180633		THAP2	0.646805	0.966461	0.189226	0.140098	0.390561	0.155548		POLR2D	0.674948	0.975477	0.17073	0.113004	0.521421	0.136014		SAMD7	0.667702	0.976305	0.175417	-0.0483993	0.113828	0.00404682		MKNK2	0.646101	0.974904	0.1897	0.153189	0.344301	0.195654		B3GALT2	0.647677	0.975159	0.188642	0.431686	0.660967	0.174677		CTNNBL1	0.658805	0.907761	0.181243	0.0787221	0.230347	0.424788		TCEANC	0.658753	0.975023	0.181278	-0.112238	0.584508	0.0616782
RASA1	0.602555	0.975897	0.220003	-0.523255	2.35267		GRINA	0.62667	0.975817	0.202961	-0.108758	0.83321					ACCS	0.591589	0.97589	0.22798	0.0973223	0.259329		ILF2	0.644563	0.976	0.190735	0.231359	0.901542					TMCC2	0.565731	0.945881	0.24739	-0.121988	0.47122		CCDC149	0.637426	0.975887	0.19557	0.247515	0.882489					SDF4	0.608632	0.975563	0.215645	-0.0472203	0.592123		LRRC27	0.638984	0.97845	0.19451	0.326009	1.06337	0.206285		NMT1	0.662167	0.980245	0.179032	0.0740079	0.191015	1.1356		RIC1	0.589345	0.950123	0.229631	0.0814433	0.552331	0.584838		ANKDD1B	0.65949	0.978204	0.180792	0.135692	0.318136	0.131481		LGMN	0.640575	0.963719	0.19343	0.108613	0.509775	0.811248		PRPH	0.648052	0.980297	0.18839	-0.0198577	0.0389011	0.00458421		BLOC1S4	0.612753	0.981206	0.212715	-0.057051	0.623162	0.0948349		POLR3D	0.646897	0.966461	0.189165	0.0618284	0.371857	0.0788691		RAB5C	0.675052	0.975477	0.170663	0.170768	0.199805	0.128774		CHRNB3	0.667767	0.976305	0.175375	0.0986229	0.331305	0.0259401		XYLT2	0.646142	0.974904	0.189672	0.11421	0.396095	0.0998357		GTF2A2	0.647714	0.975159	0.188617	0.304166	1.11919	0.326063		RNF180	0.65902	0.907761	0.181101	-0.0147259	0.267113	1.55334		MFAP3L	0.658766	0.975023	0.181269	-0.0827061	0.469827	0.221745
CHD1	0.602724	0.975897	0.219881	-0.581669	1.65756		PDE9A	0.62667	0.975817	0.202961	-0.201425	1.248					RGN	0.591617	0.97589	0.227959	-0.366452	1.60345		AK6	0.644608	0.976	0.190705	0.128707	1.01899					FAM89A	0.565879	0.945881	0.247277	-0.166709	0.293942		WDR97	0.637529	0.975887	0.1955	0.423641	1.0495					GSDMA	0.608882	0.975563	0.215467	0.120276	1.0717		LTV1	0.638994	0.97845	0.194503	0.314772	1.07947	0.0781466		PRCP	0.662326	0.980245	0.178928	0.164741	0.264206	0.28095		AGTR1	0.589359	0.950123	0.22962	-0.00843635	0.000207682	0.000194492		DDX41	0.659592	0.978204	0.180724	0.358174	0.704952	0.21522		ATAD5	0.640604	0.963719	0.19341	0.0373551	0.674513	0.218846		TSPAN32	0.648084	0.980297	0.188369	0.0601057	0.0433754	0.00161702		ACOT1	0.612768	0.981206	0.212704	0.0578273	0.476635	0.00981852		BBS10	0.646917	0.966461	0.189152	0.209598	0.190811	0.0978029		JKAMP	0.675092	0.975477	0.170637	0.13683	0.849786	0.334634		GNA13	0.667821	0.976305	0.17534	0.178071	0.561464	0.307894		ZNF473	0.646142	0.974904	0.189672	0.161118	0.173064	0.0451085		DVL2	0.647987	0.975159	0.188434	0.345384	0.702651	0.138853		CCNT1	0.659082	0.907761	0.18106	-0.0451366	0.27036	0.238092		DECR2	0.6588	0.975023	0.181247	0.125581	0.316149	0.0795274
GRIPAP1	0.602808	0.975897	0.219821	-0.382988	1.43137		LY6G5C	0.626832	0.975817	0.202849	-0.214782	0.370434					PTEN	0.591816	0.97589	0.227813	-0.41016	2.3797		TMEM11	0.644647	0.976	0.190678	0.26288	0.869052					TMA16	0.565879	0.945881	0.247277	-0.0831329	0.578449		RNF166	0.637534	0.975887	0.195496	0.184618	0.711076					IL4	0.60891	0.975563	0.215447	-0.0113853	0.00688775		ACE2	0.639235	0.97845	0.194339	0.214338	0.413914	0.00203042		B4GALT7	0.662385	0.980245	0.17889	0.0889505	0.663053	0.0546094		PTCD2	0.589359	0.950123	0.22962	0.14316	0.318958	0.209216		PHF6	0.659658	0.978204	0.180681	0.0339167	0.413648	0.37384		OAZ3	0.640664	0.963719	0.19337	0.0708065	0.0929342	0.00445423		PTK6	0.648132	0.980297	0.188336	-0.00558457	0.0930139	0.0136236		C6orf58	0.612768	0.981206	0.212704	-0.0045785	0.200935	0.0283301		DIXDC1	0.64696	0.966461	0.189122	0.31704	0.662586	0.878934		ZNF484	0.675119	0.975477	0.170619	-0.00727928	0.711397	0.225398		FAM89A	0.667959	0.976305	0.17525	0.0779765	0.718005	0.0330959		MEOX1	0.646195	0.974904	0.189637	0.0532564	0.229259	0.010097		INSIG1	0.647997	0.975159	0.188427	0.340059	1.09825	0.258429		MAMDC2	0.65914	0.907761	0.181022	-0.0765879	0.139728	0.366497		VPS37C	0.659032	0.975023	0.181094	0.121254	0.471114	0.103718
SLAIN1	0.602808	0.975897	0.219821	-0.446212	1.84303		SHMT1	0.626916	0.975817	0.202791	-0.253548	0.944352					ENY2	0.591917	0.97589	0.227739	-0.168491	1.49778		NSD1	0.644723	0.976	0.190627	0.145014	0.837744					DCAF8	0.56589	0.945881	0.247268	-0.0445761	0.592014		POMZP3	0.637561	0.975887	0.195478	0.0575071	1.18594					TRPA1	0.608914	0.975563	0.215444	-0.219889	0.820845		SLC35E4	0.639346	0.97845	0.194264	0.242882	1.09579	0.162103		IFITM3	0.6624	0.980245	0.17888	0.113672	0.206117	0.0160857		CFAP47	0.58941	0.950123	0.229583	-0.0181376	0.0402635	0.0196522		PATL1	0.659675	0.978204	0.18067	0.0874382	0.289101	0.153967		EVA1C	0.640682	0.963719	0.193357	0.121341	0.634864	0.265205		KCNG2	0.648293	0.980297	0.188228	0.229137	0.605744	0.0445916		PPP1R1A	0.612866	0.981206	0.212634	0.0111569	0.54372	0.186873		ITGA11	0.646994	0.966461	0.1891	0.269294	0.682176	0.765634		CTNNA3	0.67518	0.975477	0.170581	-0.425873	2.8111	1.98529		ACTN2	0.66801	0.976305	0.175217	0.161385	0.841175	0.115739		PDP2	0.646234	0.974904	0.18961	-0.0532556	0.447203	0.141564		PFN2	0.648157	0.975159	0.18832	0.50079	0.743171	0.351871		PARP3	0.659323	0.907761	0.180902	0.0497321	0.0326243	0.0246355		CDC25B	0.659085	0.975023	0.181059	0.0419816	0.673275	0.435177
GGA2	0.602865	0.975897	0.21978	-0.360432	1.57348		UBAP2L	0.626994	0.975817	0.202737	-0.149693	0.528435					ABHD12	0.592067	0.97589	0.227629	-0.316311	1.76224		HSD3B2	0.644768	0.976	0.190597	0.146523	0.0753698					IL17RE	0.565953	0.945881	0.24722	0.0036853	0.219987		ERN2	0.637615	0.975887	0.195442	-0.0656299	0.130181					FIBCD1	0.608992	0.975563	0.215388	0.0373608	0.0874743		MYOM1	0.639384	0.97845	0.194238	-0.0339674	1.00143	0.0953915		CPNE9	0.662531	0.980245	0.178794	0.0845835	0.13701	0.0907154		RASSF2	0.58941	0.950123	0.229583	0.125128	0.053231	0.0255336		CCDC121	0.659688	0.978204	0.180662	0.0379214	0.198074	0.0163286		NFKBIZ	0.640682	0.963719	0.193357	-0.115078	0.534141	0.20657		RAD18	0.648324	0.980297	0.188208	-0.107153	0.698261	0.503538		STRN3	0.612884	0.981206	0.212622	0.0165132	0.389468	1.15655		POU2F2	0.646994	0.966461	0.1891	0.418767	0.821527	0.910751		EPHA7	0.67523	0.975477	0.170548	-0.246594	1.48486	1.6938		ZFYVE28	0.668062	0.976305	0.175183	0.0959223	0.490662	1.41706		CABLES1	0.646261	0.974904	0.189592	0.156985	0.329576	0.281776		HAAO	0.648252	0.975159	0.188256	0.286241	0.512928	0.0182603		MGAM2	0.659404	0.907761	0.180848	0.00326958	0.000503953	0.00752752		ATP13A1	0.659134	0.975023	0.181026	0.197256	0.562969	0.280805
ZNF773	0.602865	0.975897	0.21978	-0.223833	0.735586		ZNF33B	0.627048	0.975817	0.202699	-0.237556	1.61741					LCTL	0.592113	0.97589	0.227595	0.0203968	0.286129		TUBA3D	0.644821	0.976	0.190561	0.0660841	0.654176					DLG1	0.565986	0.945881	0.247195	-0.182229	0.786242		FAM3D	0.637723	0.975887	0.195368	0.117644	0.16773					LPP	0.608997	0.975563	0.215385	-0.00240444	0.784922		CCDC142	0.639549	0.97845	0.194126	0.300291	1.01374	0.0990023		HAVCR2	0.662624	0.980245	0.178733	0.139037	0.190737	0.250796		CPSF2	0.589444	0.950123	0.229558	0.132543	0.420521	0.238534		RIMS2	0.659739	0.978204	0.180628	-0.13539	1.26362	12.232		MYRF	0.640692	0.963719	0.193351	-0.0718175	0.427555	0.0570379		NPPC	0.648431	0.980297	0.188136	0.0421141	0.0673399	0.0210496		S100A2	0.612899	0.981206	0.212611	0.0901207	0.0474782	0.000826102		GP1BA	0.647032	0.966461	0.189074	0.155415	0.0919024	0.00405913		SYMPK	0.675639	0.975477	0.170285	0.0637469	0.704224	0.735587		CSF1	0.668171	0.976305	0.175112	0.230403	0.321697	0.0118111		ALDOB	0.646589	0.974904	0.189372	0.0672808	0.0715819	0.00281622		CXADR	0.648306	0.975159	0.18822	0.393383	1.15662	0.503349		KHDC3L	0.659502	0.907761	0.180784	0.012181	0.00126041	0.00206444		SLC45A4	0.659472	0.975023	0.180804	0.0938551	0.514009	0.281997
RPL27	0.602893	0.975897	0.21976	-0.417313	2.45249		DCDC1	0.62713	0.975817	0.202642	-0.141838	1.14477					DHRS13	0.592209	0.97589	0.227525	-0.0601258	0.392887		RAB11FIP2	0.64483	0.976	0.190555	0.00496414	1.10962					APOL6	0.5661	0.945881	0.247107	0.0176502	0.618438		GPR156	0.637792	0.975887	0.195321	0.0995947	0.620314					C12orf66	0.609051	0.975563	0.215346	-0.0524992	0.674845		PPP1R18	0.639669	0.97845	0.194045	0.256478	0.712807	0.0123815		SERP1	0.662764	0.980245	0.178641	0.088233	0.346307	0.626102		TMEM50B	0.589532	0.950123	0.229493	0.173135	0.54809	0.371361		ANPEP	0.65977	0.978204	0.180607	0.127288	0.153541	0.00369695		HRG	0.640924	0.963719	0.193193	0.0898721	0.0573559	0.000649853		TFAP2A	0.648521	0.980297	0.188076	-0.0129641	0.135641	0.0030019		ERICH6B	0.612919	0.981206	0.212597	-0.0179872	0.136144	0.00887483		HSPBP1	0.647032	0.966461	0.189074	0.331517	0.303437	0.218142		NAF1	0.675718	0.975477	0.170234	0.0667539	0.639338	0.285869		CSRNP1	0.668242	0.976305	0.175066	0.399188	1.11604	0.0537094		RNF167	0.646636	0.974904	0.18934	0.0269325	0.458392	0.232168		LIAS	0.64833	0.975159	0.188204	0.322945	0.987239	0.194649		BSPH1	0.659605	0.907761	0.180716	0.049055	0.013317	0.00430055		COMMD5	0.659732	0.975023	0.180632	0.188068	0.555619	0.0985353
XRCC5	0.602921	0.975897	0.21974	-0.438484	1.58228		VPS41	0.627158	0.975817	0.202623	-0.175282	1.20159					SSUH2	0.592277	0.97589	0.227475	-0.271135	0.295981		DHX16	0.644857	0.976	0.190536	0.228464	0.643943					SLC30A2	0.56633	0.945881	0.24693	-0.107181	0.0658146		INPP5A	0.637858	0.975887	0.195276	0.289711	0.592667					FCGR3A	0.609105	0.975563	0.215308	-0.318361	1.84233		OR2C1	0.63979	0.97845	0.193963	0.0997841	0.0366542	0.000367236		RND1	0.662925	0.980245	0.178536	0.12887	0.331328	0.169449		PRSS27	0.589602	0.950123	0.229441	0.0798142	0.021821	0.0090216		SLC19A1	0.659843	0.978204	0.180559	0.179487	0.228784	0.116002		GABRQ	0.641074	0.963719	0.193092	-0.00628264	0.0133395	0.002767		ATP2A3	0.648566	0.980297	0.188046	-0.145741	0.51748	0.0184341		NXN	0.612919	0.981206	0.212597	-0.422233	0.784014	0.204408		FAM177B	0.647137	0.966461	0.189004	0.0856321	0.0796062	0.012683		PYCR1	0.675838	0.975477	0.170158	0.154854	0.493203	0.0358686		BNIPL	0.668295	0.976305	0.175032	0.0498122	0.248295	0.0167782		UPP2	0.646643	0.974904	0.189335	-0.0793886	0.868851	0.995389		ZCCHC4	0.648588	0.975159	0.188031	0.24415	0.828394	0.104049		TGFA	0.659622	0.907761	0.180705	0.172676	0.390597	0.493839		ATXN2	0.659779	0.975023	0.180601	0.122269	0.484738	2.45026
EFCAB3	0.602971	0.975897	0.219704	-0.554686	2.23329		PHF21B	0.627266	0.975817	0.202548	-0.0653575	0.758491					DLK2	0.592321	0.97589	0.227443	-0.0185846	0.524465		RAB25	0.645044	0.976	0.190411	0.19118	0.237162					AIDA	0.566358	0.945881	0.246909	-0.169012	0.630115		MCTS1	0.637858	0.975887	0.195276	0.138665	0.988619					PCGF3	0.609133	0.975563	0.215288	-0.103434	0.920303		P4HA1	0.639928	0.97845	0.193869	0.208622	1.33701	0.493313		GRN	0.662967	0.980245	0.178508	0.145531	0.232168	0.100769		PISD	0.589617	0.950123	0.22943	0.046793	0.328048	0.530412		C21orf62	0.659853	0.978204	0.180553	0.0247609	0.441593	0.0128218		SDR42E2	0.641103	0.963719	0.193072	-0.108837	0.364062	0.0725466		DYNC1LI1	0.648628	0.980297	0.188004	0.0606336	0.564103	0.409148		EMILIN2	0.612932	0.981206	0.212587	-0.044296	0.113474	0.00684464		TMEM106C	0.647149	0.966461	0.188996	0.221106	0.329493	0.311916		ARL6	0.67589	0.975477	0.170124	0.0913306	0.74213	0.379714		ZDHHC20	0.668353	0.976305	0.174994	0.0621175	0.680069	1.03793		BOP1	0.646793	0.974904	0.189235	0.00425356	0.215595	0.193483		BTBD9	0.64872	0.975159	0.187943	0.345693	1.16109	2.04889		CXCR4	0.659722	0.907761	0.180639	-0.0569674	0.0397172	0.0190782		SLX4IP	0.659792	0.975023	0.180593	-0.0187325	0.779894	0.456522
AOC2	0.603019	0.975897	0.219669	-0.145723	0.612372		GPR161	0.627347	0.975817	0.202492	-0.103194	0.848048					ATP1B2	0.592349	0.97589	0.227422	-0.269143	1.96533		PRKACB	0.645096	0.976	0.190375	0.0426606	1.03577					HDC	0.566393	0.945881	0.246882	-0.154577	0.163888		ZNF189	0.637966	0.975887	0.195202	0.18997	0.682702					SGCZ	0.609162	0.975563	0.215267	-0.143996	0.532705		ABCC10	0.63996	0.97845	0.193847	0.281502	0.976808	0.255549		KCNC1	0.663046	0.980245	0.178457	0.101355	0.300145	0.714355		MDFIC	0.589652	0.950123	0.229404	0.0866561	0.0351594	0.00358095		RCC2	0.659909	0.978204	0.180516	0.095385	0.338041	0.2745		KCNH7	0.641132	0.963719	0.193052	-0.0427942	1.06903	0.993395		QDPR	0.648628	0.980297	0.188004	-0.0798168	0.550937	0.745157		CDCA5	0.613014	0.981206	0.21253	0.181778	0.149131	0.0213681		ZC3H12D	0.647167	0.966461	0.188984	0.240291	0.214372	0.0294895		TMEM131	0.676034	0.975477	0.170031	0.0749755	1.0736	1.08273		USH2A	0.66837	0.976305	0.174983	-0.0316028	0.646672	0.152959		CLCN2	0.646805	0.974904	0.189227	0.0188816	0.245267	0.113272		SPATS2	0.648899	0.975159	0.187823	0.358911	0.758899	0.577771		ITGB4	0.659891	0.907761	0.180528	0.0141742	0.00203671	0.0113167		HMGCL	0.659831	0.975023	0.180568	0.119652	0.55071	0.135393
ITGA7	0.603032	0.975897	0.21966	-0.346746	0.991713		SSRP1	0.627373	0.975817	0.202474	-0.204137	0.495367					STRBP	0.592349	0.97589	0.227422	-0.323116	2.22446		HSF1	0.645221	0.976	0.190291	0.14149	0.92804					POU2F3	0.56657	0.945881	0.246746	-0.0851395	0.216083		PREX1	0.63802	0.975887	0.195166	0.13334	0.890737					PPP1R17	0.609212	0.975563	0.215231	-0.0364345	0.318178		RPLP2	0.63996	0.97845	0.193847	0.294204	1.50582	0.739777		ZNF831	0.663339	0.980245	0.178265	0.175026	0.232702	0.153052		MANSC4	0.589679	0.950123	0.229384	0.0764432	0.0321873	0.0051097		FAM53C	0.659957	0.978204	0.180485	0.0900156	0.541218	0.424425		ZNF610	0.64121	0.963719	0.193	0.00543975	0.529295	0.112524		CEACAM4	0.648749	0.980297	0.187923	-0.00434705	0.000124127	0.000212033		KIF21A	0.613014	0.981206	0.21253	-0.001631	0.322833	2.18045		UGT3A2	0.647182	0.966461	0.188974	0.081102	0.0668566	0.000850245		LONRF1	0.6761	0.975477	0.169989	0.0479508	0.703329	0.549409		NDE1	0.668379	0.976305	0.174977	-0.0216258	0.743201	0.0819039		DPY19L4	0.646872	0.974904	0.189181	-0.0060621	0.771238	0.23296		METTL23	0.649078	0.975159	0.187703	0.370668	0.544282	0.0504464		SMIM12	0.659968	0.907761	0.180477	-0.196094	0.271794	0.232537		ZBTB10	0.659857	0.975023	0.18055	0.0140316	0.511753	0.232621
RBM42	0.603032	0.975897	0.21966	-0.382152	0.998808		UBAP2	0.627453	0.975817	0.202419	-0.178541	0.722986					ERCC6	0.592462	0.97589	0.227339	-0.253656	0.841458		ANKRD18A	0.645229	0.976	0.190286	-0.163138	1.42526					TMEM126A	0.566613	0.945881	0.246714	-0.0714436	0.43767		TESK1	0.638207	0.975887	0.195039	0.227346	0.707806					CLEC4F	0.60924	0.975563	0.215212	0.0178951	0.362111		CXXC1	0.639988	0.97845	0.193828	0.255014	1.15579	0.282702		SNAP29	0.66344	0.980245	0.178198	0.218599	0.0985568	0.159967		VCX3A	0.589687	0.950123	0.229379	-0.00399695	9.55996e-05	0.00034583		PROSER1	0.659965	0.978204	0.180479	0.143728	0.325661	0.164284		C4orf48	0.641251	0.963719	0.192972	0.0686928	0.869828	0.318391		NKAIN1	0.648749	0.980297	0.187923	-0.160137	0.375538	0.0611018		ZNF79	0.613268	0.981206	0.21235	-0.0792096	0.337713	0.0343878		CDHR1	0.647233	0.966461	0.18894	0.152409	0.233509	0.0686217		ZNF239	0.676393	0.975477	0.169801	0.0322111	0.45558	0.0503136		ROR2	0.668422	0.976305	0.174949	0.0560878	0.215222	0.0237898		HMGXB3	0.646923	0.974904	0.189147	0.226641	0.419062	0.244848		FAM98C	0.649169	0.975159	0.187642	0.276996	0.774444	0.235544		MSH2	0.660009	0.907761	0.18045	-0.104576	0.462939	0.862894		FAM182B	0.660102	0.975023	0.180389	-0.142206	0.744941	0.578339
ZSWIM7	0.603032	0.975897	0.21966	-0.568813	1.66017		PROKR2	0.627835	0.975817	0.202155	-0.0757319	0.0505594					PDE7B	0.592602	0.97589	0.227237	-0.425141	2.39741		NELFE	0.645284	0.976	0.190249	0.225222	0.656168					SRPK1	0.566738	0.945881	0.246617	-0.215249	1.02597		ADRA1B	0.638315	0.975887	0.194965	0.220547	0.863283					CGRRF1	0.609244	0.975563	0.215209	-0.103562	1.12065		MLLT10	0.640365	0.97845	0.193572	0.201577	1.64525	2.05464		ITGAL	0.6635	0.980245	0.178159	0.00837996	0.243347	0.0299208		SCTR	0.589722	0.950123	0.229353	0.0277485	0.0114088	0.00606669		RAD51AP1	0.660008	0.978204	0.180451	0.233256	0.301219	0.0356244		ZCCHC14	0.64131	0.963719	0.192932	0.00198773	0.494761	0.917853		GRIPAP1	0.648816	0.980297	0.187878	0.190407	0.48715	0.733299		MYH4	0.613313	0.981206	0.212318	0.0505988	0.0641558	0.000832544		SLAMF7	0.647247	0.966461	0.18893	0.0324358	0.0142667	0.00239232		FCRL3	0.676429	0.975477	0.169778	0.195983	0.18985	0.00247553		EIF4G3	0.668484	0.976305	0.174909	0.187869	0.674435	4.68896		SP8	0.646976	0.974904	0.189112	0.0190082	0.196281	0.401419		PLXND1	0.649169	0.975159	0.187642	0.121713	0.319231	0.0563445		CTF1	0.660199	0.907761	0.180325	0.0379242	0.022718	0.012118		TBR1	0.660191	0.975023	0.18033	0.251013	0.201677	0.0446304
MAP3K11	0.603253	0.975897	0.2195	-0.334979	1.25725		WDR62	0.62808	0.975817	0.201985	-0.25492	0.404774					ALS2	0.592688	0.97589	0.227174	-0.310182	1.90132		CCDC60	0.645444	0.976	0.190141	0.120175	1.32796					DENND1A	0.56677	0.945881	0.246593	-0.101465	0.673833		FIG4	0.638423	0.975887	0.194891	0.185772	1.01653					NPIPA7	0.609381	0.975563	0.215111	0.0994921	0.303082		GCNT2	0.640393	0.97845	0.193553	0.209982	0.479518	0.0252789		SATL1	0.663594	0.980245	0.178097	0.139462	0.224591	0.187519		TULP1	0.589722	0.950123	0.229353	-0.0129824	0.0193521	0.00132852		SLC41A3	0.660019	0.978204	0.180444	0.170859	0.42451	0.371581		TADA2B	0.641459	0.963719	0.192831	0.140854	0.383021	0.133309		GDPD1	0.648885	0.980297	0.187832	0.00187095	0.761735	0.819506		HCRTR1	0.613329	0.981206	0.212306	0.0998757	0.0835696	0.00159227		EIF2B5	0.64728	0.966461	0.188908	0.269653	0.316559	0.352454		UNC13D	0.676443	0.975477	0.169769	0.174673	0.645133	0.0593549		CNGB3	0.668529	0.976305	0.17488	0.153453	0.361954	0.0932053		CALN1	0.64721	0.974904	0.188955	-0.00257092	1.37338	2.04168		CRISPLD2	0.649245	0.975159	0.187591	0.25737	0.278648	0.0814655		KCNK13	0.660263	0.907761	0.180283	0.0280617	0.191555	0.121972		GIGYF1	0.660251	0.975023	0.180291	0.148725	0.453581	0.576981
PAXIP1	0.603308	0.975897	0.219461	-0.489835	1.86242		CDC42BPB	0.628106	0.975817	0.201967	-0.23098	0.718786					C19orf25	0.592744	0.97589	0.227133	0.00303657	0.788519		ZNF680	0.645444	0.976	0.190141	0.0206836	0.807067					ZNF790	0.566833	0.945881	0.246545	0.0714522	0.355367		PCNP	0.638429	0.975887	0.194887	0.173736	1.00268					CNTFR	0.609425	0.975563	0.21508	0.0172216	1.06002		KLHL5	0.640439	0.97845	0.193522	0.316396	1.34508	0.277591		IL18BP	0.663624	0.980245	0.178078	0.149136	0.0853464	0.0138909		NDST4	0.589738	0.950123	0.229341	-0.0824778	0.353764	0.0247809		SLC9A1	0.660032	0.978204	0.180435	0.166094	0.352708	0.401536		LRRC27	0.64149	0.963719	0.19281	0.0310204	0.492646	0.221742		KDF1	0.648891	0.980297	0.187828	-0.116684	0.0576804	0.0077255		MOGAT3	0.613449	0.981206	0.212222	0.0168013	0.00955593	0.00111025		BCO2	0.647524	0.966461	0.188744	0.223898	0.362076	0.484448		PEX2	0.676472	0.975477	0.16975	0.136607	0.795396	0.167001		NEBL	0.668589	0.976305	0.174841	0.161571	0.642891	3.98701		SLC38A6	0.647253	0.974904	0.188926	-0.0968258	0.821526	0.485994		GLRX	0.649323	0.975159	0.187539	0.306254	0.723478	0.104069		PARP12	0.660307	0.907761	0.180254	0.122734	0.112194	0.0581069		PCNA	0.660273	0.975023	0.180276	0.122304	0.567531	0.103719
CRTAC1	0.603336	0.975897	0.219441	-0.43523	1.60941		ZCCHC3	0.628243	0.975817	0.201872	-0.18004	0.307591					EPS8	0.592828	0.97589	0.227071	-0.339549	2.09795		TRIM25	0.645569	0.976	0.190057	0.118084	0.9484					SLC35B4	0.566864	0.945881	0.246521	-0.0771808	0.722824		ACSM3	0.638739	0.975887	0.194677	0.205079	1.07839					MICU1	0.609631	0.975563	0.214933	-0.0992964	1.13596		COL27A1	0.640549	0.97845	0.193448	0.174466	1.58272	0.331075		WDR55	0.663624	0.980245	0.178078	0.158503	0.388321	0.0929963		LMTK2	0.589759	0.950123	0.229326	0.0353158	0.466515	1.19921		TAC4	0.660099	0.978204	0.180391	0.13046	0.342779	0.0356152		LDHAL6A	0.641504	0.963719	0.192801	-0.00566813	0.633602	0.05326		NEFM	0.648961	0.980297	0.187782	-0.108847	0.590132	0.998144		SERPINE3	0.613488	0.981206	0.212194	-0.0596012	0.645587	0.0143551		C11orf54	0.647524	0.966461	0.188744	0.230251	0.265299	0.241928		RTL1	0.676472	0.975477	0.16975	0.210982	0.428384	0.0101422		SMARCAL1	0.668589	0.976305	0.174841	0.14763	0.699153	0.466875		ZNF860	0.647291	0.974904	0.1889	0.145843	0.10985	0.0104781		SMNDC1	0.649332	0.975159	0.187533	0.383135	0.70064	0.167876		SLC23A2	0.660346	0.907761	0.180228	-0.00504062	0.167105	1.42024		MED28	0.660648	0.975023	0.18003	0.132257	0.619205	0.463904
GMEB1	0.603363	0.975897	0.219421	-0.465271	1.78835		CD3D	0.628324	0.975817	0.201816	-0.0165044	0.116877					ZNF135	0.592845	0.97589	0.227059	-0.235894	1.70193		CHRNB2	0.645656	0.976	0.189999	0.31029	0.486726					RGS19	0.566916	0.945881	0.246481	-0.102717	0.62504		FBXL20	0.638852	0.975887	0.1946	0.195125	0.894671					PRR34	0.609751	0.975563	0.214848	0.12792	0.264113		PLEKHA6	0.640559	0.97845	0.193441	0.18674	1.33209	1.76915		AKAP13	0.663854	0.980245	0.177928	0.13126	0.380303	0.300642		VWDE	0.589774	0.950123	0.229314	-0.0222423	0.0603007	0.150924		CCDC17	0.660116	0.978204	0.18038	0.143035	0.0680467	0.00288046		CCDC158	0.641638	0.963719	0.19271	0.0683811	0.652344	0.0180904		PDCL3	0.649106	0.980297	0.187684	0.0910464	0.214707	0.0539263		KAZALD1	0.613567	0.981206	0.212138	0.0663339	0.11053	0.0015462		C16orf92	0.647806	0.966461	0.188555	0.111615	0.0296789	0.00282166		CCDC85C	0.676508	0.975477	0.169727	0.060764	0.469692	0.154496		KCNB2	0.66877	0.976305	0.174723	0.222882	0.965948	0.663586		PDE2A	0.647579	0.974904	0.188707	0.205943	0.682396	0.879434		TSNARE1	0.649462	0.975159	0.187446	0.287527	0.798752	0.398845		FHAD1	0.660369	0.907761	0.180214	-0.0315337	0.00998728	0.0451493		MAP4K1	0.660805	0.975023	0.179927	0.101785	0.232869	0.0267546
RPS6KB2	0.603533	0.975897	0.219299	-0.285513	0.825978		OSBPL11	0.628432	0.975817	0.201742	-0.275265	0.901495					ZNF621	0.592913	0.97589	0.227009	-0.208028	1.11105		ADGRL1	0.64566	0.976	0.189996	0.0982327	0.817857					C14orf39	0.566927	0.945881	0.246473	0.0503899	0.673259		HRH4	0.638902	0.975887	0.194566	0.112475	0.478347					NKRF	0.609854	0.975563	0.214774	-0.101881	0.816347		CABP4	0.640631	0.97845	0.193392	0.23868	0.203122	0.00227605		AP1M1	0.664143	0.980245	0.177739	0.255008	0.152831	0.562157		GTDC1	0.589822	0.950123	0.229279	0.0862099	0.516625	2.94466		NAT1	0.660116	0.978204	0.18038	0.168424	0.216023	0.0031108		TEX35	0.641931	0.963719	0.192512	0.086847	0.111108	0.00437688		ZNF492	0.649308	0.980297	0.187549	-0.0827928	0.137144	0.018513		POLN	0.613684	0.981206	0.212056	0.0322647	0.373295	0.73441		TTC36	0.647806	0.966461	0.188555	0.148734	0.140729	0.00638748		PLA2G4A	0.676571	0.975477	0.169687	0.0431103	0.099412	0.0252717		C6orf201	0.668796	0.976305	0.174706	0.0655242	0.344543	0.00887085		ACAP3	0.648068	0.974904	0.188379	0.0126755	0.662061	1.26492		LRRC49	0.649771	0.975159	0.187239	0.376507	1.25623	0.985193		OCEL1	0.660419	0.907761	0.180181	0.0161148	0.0900847	0.024679		THADA	0.660831	0.975023	0.17991	0.026088	0.860963	0.879956
PABPC5	0.603554	0.975897	0.219284	-0.331891	1.47017		CD300C	0.628541	0.975817	0.201666	-0.0427587	0.0613229					AGA	0.593165	0.97589	0.226825	0.0228664	0.68221		PATE2	0.645674	0.976	0.189987	0.337172	0.482938					SLC25A35	0.566947	0.945881	0.246457	-0.0659283	0.202254		SHBG	0.638907	0.975887	0.194563	0.0551914	0.510286					TCEAL4	0.609854	0.975563	0.214774	0.0389376	0.823248		GJA4	0.640643	0.97845	0.193384	0.183672	0.0894402	0.0155618		HAPLN1	0.664265	0.980245	0.177658	0.133087	0.146403	0.00618315		WDR6	0.589914	0.950123	0.229211	-0.118124	0.229913	0.188293		PDGFD	0.660128	0.978204	0.180372	-0.021488	0.274074	0.0212099		ZFPM2	0.64194	0.963719	0.192505	0.0519101	0.925206	6.98573		RGS9BP	0.64932	0.980297	0.187541	-0.0246093	0.00646874	0.000807132		TNFRSF21	0.613783	0.981206	0.211985	-0.0515935	0.519571	0.611063		ANKH	0.647884	0.966461	0.188503	0.332454	0.605459	2.1989		ADPRM	0.676626	0.975477	0.169651	0.0972405	0.479546	0.0754539		KIAA0100	0.668846	0.976305	0.174674	0.212271	0.436614	0.387661		SDR9C7	0.648084	0.974904	0.188369	0.0177507	0.130612	0.0114766		SLC35B3	0.64998	0.975159	0.1871	0.320204	1.10601	0.121825		AGK	0.66057	0.907761	0.180081	-0.149135	0.278423	0.434472		CYB561D1	0.660883	0.975023	0.179876	0.159565	0.494173	0.118832
BTF3	0.603616	0.975897	0.219239	-0.374418	2.8524		MFSD11	0.628704	0.975817	0.201554	-0.403639	1.14743					ANKDD1B	0.59346	0.97589	0.226608	-0.30341	0.43734		UGP2	0.645736	0.976	0.189945	0.291477	1.03118					SLC35F3	0.566979	0.945881	0.246433	-0.0973762	0.462039		ZNF514	0.638938	0.975887	0.194541	0.305668	0.585347					AK3	0.610047	0.975563	0.214637	-0.0322686	1.61132		LEMD3	0.640662	0.97845	0.193371	0.224167	1.22048	0.486724		LAMA3	0.664324	0.980245	0.17762	-0.0460594	0.152104	0.054401		TACC1	0.590034	0.950123	0.229123	0.0739454	0.568767	1.23451		AK1	0.660145	0.978204	0.180361	0.226596	0.404333	0.211864		SNAP23	0.641983	0.963719	0.192477	-0.134068	1.54096	0.292755		ZFPM2	0.649407	0.980297	0.187483	-0.118968	1.33269	6.48001		SNX32	0.613847	0.981206	0.21194	-0.00352061	0.299864	0.951276		USP51	0.647884	0.966461	0.188503	0.248573	0.282889	0.0417678		LRFN4	0.676662	0.975477	0.169628	0.197062	0.290927	0.361091		LRRC74A	0.668953	0.976305	0.174605	0.0503068	0.109525	0.00515014		RPP25L	0.648238	0.974904	0.188265	0.131033	0.160542	0.0140525		STK16	0.650049	0.975159	0.187054	0.440602	0.72107	0.0268527		IL10	0.66057	0.907761	0.180081	0.0240806	0.00463902	0.00393257		TRIM16L	0.661245	0.975023	0.179638	0.186437	0.393306	0.0716364
MYLK4	0.603754	0.975897	0.21914	-0.544635	1.34352		HSD17B10	0.628813	0.975817	0.201479	-0.160259	0.947973					TFAP2D	0.593574	0.97589	0.226525	-0.060921	0.0149738		GSDMC	0.645754	0.976	0.189933	0.148814	0.0707482					RPL9	0.567074	0.945881	0.24636	-0.134075	0.762322		DENND6A	0.638961	0.975887	0.194526	0.182102	0.966613					TRIM41	0.610279	0.975563	0.214471	0.047439	0.486358		CNN2	0.640779	0.97845	0.193292	0.18012	0.316612	0.00633757		PKD1L3	0.6644	0.980245	0.177571	0.0363461	0.210449	0.0444979		ARMC9	0.59005	0.950123	0.229111	-0.022461	0.634555	1.47586		PLEKHA3	0.660172	0.978204	0.180343	0.105385	0.520124	0.400026		TMC4	0.642093	0.963719	0.192402	0.0931108	0.349971	0.0157811		OR2T8	0.649439	0.980297	0.187462	0.0331735	0.0531632	0.00223657		TMX1	0.613847	0.981206	0.21194	0.000879097	0.366111	0.12883		SLC5A2	0.647946	0.966461	0.188462	0.0761347	0.0439512	0.00258771		GPR34	0.676946	0.975477	0.169446	0.0126594	0.630006	0.0188515		DPYD	0.669078	0.976305	0.174523	-0.0114237	0.621614	0.35575		ARHGEF1	0.648345	0.974904	0.188194	0.119789	0.276393	0.25963		PPM1F	0.65006	0.975159	0.187046	0.425621	0.906587	0.325671		PCBP1	0.66057	0.907761	0.180081	-0.0376373	0.16259	0.291974		ZNF658	0.661765	0.975023	0.179296	0.0772807	0.782041	0.164855
PEX1	0.603781	0.975897	0.21912	-0.493341	1.77768		RNF212	0.628852	0.975817	0.201452	-0.219915	1.41404					UQCR10	0.593613	0.97589	0.226497	-0.0987193	1.65632		MTX3	0.645785	0.976	0.189912	0.248734	0.878977					TMEM44	0.567074	0.945881	0.24636	-0.169174	0.445787		MEIOB	0.639014	0.975887	0.194489	0.120735	0.730238					MPG	0.610295	0.975563	0.21446	-0.0859525	0.991154		CHRM5	0.64095	0.97845	0.193176	0.308492	0.991107	0.0782724		BRWD1	0.664415	0.980245	0.177561	0.0823342	0.422448	2.51474		PIEZO2	0.59005	0.950123	0.229111	-0.0880738	0.109898	0.0324854		CEMIP	0.660216	0.978204	0.180314	0.158337	0.637373	1.26423		SNRNP200	0.642152	0.963719	0.192362	0.0571453	0.503283	0.438757		TP53RK	0.649439	0.980297	0.187462	0.212567	0.392916	0.0677025		WDR87	0.613863	0.981206	0.211929	0.125151	0.128035	0.00358855		ENKD1	0.648042	0.966461	0.188397	0.199967	0.272167	0.0596852		PXDC1	0.677126	0.975477	0.16933	0.214005	0.232319	0.147702		ZNF420	0.669192	0.976305	0.174449	0.0657685	0.804033	0.256117		TRIM74	0.648357	0.974904	0.188186	0.0303724	0.0229337	0.0039246		WDR86	0.650475	0.975159	0.18677	0.451276	0.616731	0.0108218		ZMYND15	0.66057	0.907761	0.180081	0.0255528	0.00457532	0.00393153		HOMEZ	0.661896	0.975023	0.17921	-0.00930669	0.37664	0.080894
TMED9	0.603874	0.975897	0.219054	-0.437262	1.44944		MXD4	0.629046	0.975817	0.201317	-0.110819	0.473704					LYPLA1	0.59364	0.97589	0.226477	-0.121868	1.21426		MAPK11	0.645995	0.976	0.189771	0.41466	0.809812					CLASP2	0.567117	0.945881	0.246328	-0.237885	0.952616		C16orf95	0.639322	0.975887	0.194281	0.0727032	0.580687					TSKU	0.610434	0.975563	0.214362	-0.0103085	0.362335		ITFG2	0.641004	0.97845	0.193139	0.199729	1.16313	0.302925		TADA2B	0.664536	0.980245	0.177481	0.190894	0.158849	0.151896		FLOT1	0.590171	0.950123	0.229022	-0.0426889	0.516599	0.876205		FHAD1	0.660257	0.978204	0.180287	0.158066	0.298991	0.124204		DXO	0.642241	0.963719	0.192302	0.133527	0.500969	0.0531106		TIMM17B	0.649496	0.980297	0.187423	0.137913	0.34045	0.0995352		RAB9A	0.613878	0.981206	0.211918	0.0277067	0.512805	0.130823		NCBP3	0.648042	0.966461	0.188397	0.337486	0.528892	0.316233		PABPC1L2B	0.677138	0.975477	0.169323	0.216656	0.297234	0.0365221		TTC30B	0.669468	0.976305	0.17427	0.284173	0.4749	0.0179222		F5	0.648371	0.974904	0.188177	0.1082	0.174531	0.00880051		DSCAM	0.650616	0.975159	0.186675	0.156923	1.15009	1.42383		ZNF20	0.660762	0.907761	0.179955	0.000516901	0.0343622	0.0502631		OTOF	0.661942	0.975023	0.17918	0.120082	0.232025	0.0184687
MEF2D	0.603948	0.975897	0.219001	-0.367135	1.35911		MLLT10	0.629165	0.975817	0.201236	-0.262359	1.3578					ESF1	0.593668	0.97589	0.226456	-0.182514	1.10788		GPSM3	0.646004	0.976	0.189765	0.14878	0.155345					RBM42	0.567137	0.945881	0.246312	-0.181099	0.45859		PSMB9	0.639417	0.975887	0.194216	0.140519	0.509256					MAFK	0.610544	0.975563	0.214283	0.199006	0.561193		RTN4RL1	0.641059	0.97845	0.193102	0.471503	1.15008	0.921659		TCF20	0.664599	0.980245	0.17744	0.103147	0.285091	1.26516		SAMM50	0.590237	0.950123	0.228974	0.161905	0.288413	0.197706		RANBP17	0.660296	0.978204	0.180261	0.0253917	0.705057	0.978131		STK19	0.6423	0.963719	0.192262	-0.0386245	0.800229	0.141441		TCEA1	0.649618	0.980297	0.187342	0.0457603	0.387041	0.384716		CHL1	0.613912	0.981206	0.211894	-0.0455717	0.346388	3.68063		ASB5	0.648072	0.966461	0.188377	0.11605	0.200735	0.022658		CHIC2	0.677322	0.975477	0.169205	0.0454242	0.687159	0.43993		CYP2B6	0.669477	0.976305	0.174265	0.0368763	0.0152518	0.00105991		LPAR2	0.648833	0.974904	0.187867	0.156708	0.12861	0.13317		FKBP15	0.650726	0.975159	0.186602	0.351074	1.00521	0.345381		ZNF239	0.660785	0.907761	0.17994	0.0474318	0.121344	0.151054		PABPC1L	0.662051	0.975023	0.179109	0.0620788	0.495714	0.0556974
STON2	0.603948	0.975897	0.219001	-0.47587	3.40453		PRH1	0.629192	0.975817	0.201217	-0.281061	0.92417					TMLHE	0.593668	0.97589	0.226456	-0.28412	1.52061		EPHX3	0.646084	0.976	0.189711	0.0348057	0.208194					CTLA4	0.567183	0.945881	0.246277	-0.123904	0.164819		FAM189A2	0.63947	0.975887	0.19418	0.147596	1.52341					CHD6	0.6106	0.975563	0.214243	0.024907	0.652818		ITGA4	0.641143	0.97845	0.193045	0.3206	1.81018	0.0974133		TINAG	0.664676	0.980245	0.17739	0.0591882	0.142523	0.0158398		PHC3	0.590274	0.950123	0.228947	-0.18705	1.22191	1.17738		TSNARE1	0.6604	0.978204	0.180193	0.0460544	0.691015	0.488874		ARHGAP6	0.642332	0.963719	0.19224	-0.0143235	1.09126	0.497438		S100P	0.649637	0.980297	0.187329	0.0253782	0.0159355	0.000557206		MS4A1	0.613927	0.981206	0.211883	-0.000878638	0.000594659	6.29807e-05		LIAS	0.648102	0.966461	0.188357	0.23737	0.237403	0.16291		KLHL22	0.677382	0.975477	0.169166	-0.0418313	0.851434	0.79123		PISD	0.669477	0.976305	0.174265	0.143193	0.674573	0.559816		ZFP62	0.648932	0.974904	0.187801	-0.0162294	0.263546	0.116177		SCGB2B2	0.650741	0.975159	0.186592	0.218044	0.852462	0.318702		MUSK	0.660836	0.907761	0.179906	0.110143	0.0612295	0.0050325		PSMD10	0.662076	0.975023	0.179092	0.167208	0.226897	0.145797
ACYP2	0.603976	0.975897	0.21898	-0.468599	1.7432		USP15	0.629192	0.975817	0.201217	-0.120886	1.04306					FBLL1	0.593714	0.97589	0.226422	0.102672	0.187255		LRRC27	0.646111	0.976	0.189693	0.227353	0.883312					GLS	0.56721	0.945881	0.246256	-0.300328	0.941154		ARL6IP6	0.639514	0.975887	0.19415	0.0884606	1.21559					SMIM6	0.610733	0.975563	0.214149	0.033044	0.045368		DESI1	0.641258	0.97845	0.192967	0.268168	1.00454	0.263269		HAS3	0.664706	0.980245	0.17737	0.194259	0.376473	0.0276775		CTTNBP2	0.590311	0.950123	0.228919	0.16059	0.703422	1.39971		MRPL44	0.660565	0.978204	0.180084	0.146758	0.540753	0.180299		CPPED1	0.642354	0.963719	0.192226	-0.0822071	0.372718	0.162855		COL3A1	0.649666	0.980297	0.18731	0.000205917	0.00258119	0.00169725		F11R	0.614007	0.981206	0.211827	0.0884018	0.184816	0.0312935		CDR2L	0.648184	0.966461	0.188301	0.14899	0.0670248	0.0136015		CHST2	0.677443	0.975477	0.169127	0.224157	0.344351	0.027023		R3HDM2	0.669662	0.976305	0.174145	0.169902	0.641816	2.26488		LDAH	0.648946	0.974904	0.187791	0.0708178	0.454491	0.462638		PLSCR2	0.650936	0.975159	0.186462	0.109023	0.28538	0.0406077		WAS	0.660904	0.907761	0.179861	-0.0396532	0.00671695	0.0138843		C3orf38	0.662369	0.975023	0.1789	0.0972779	0.735944	0.346773
MDH2	0.603976	0.975897	0.21898	-0.276029	1.81741		TRAT1	0.629377	0.975817	0.201089	-0.0150461	1.16485					SLC39A9	0.593714	0.97589	0.226422	-0.310829	1.59854		ZNF20	0.646128	0.976	0.189681	0.165556	0.635773					SMURF2	0.567257	0.945881	0.24622	-0.272445	0.869456		UBA5	0.639604	0.975887	0.194089	0.215045	1.07923					DVL2	0.610739	0.975563	0.214145	-0.0364377	0.763386		SDAD1	0.641268	0.97845	0.192961	0.118372	1.22451	0.416284		MUSK	0.664706	0.980245	0.17737	-0.00877168	0.178994	0.00934634		CAPRIN2	0.590361	0.950123	0.228882	0.242143	0.5546	1.07226		LONP1	0.660621	0.978204	0.180048	0.231217	0.284663	0.352171		PAX6	0.642373	0.963719	0.192213	-0.129364	0.27892	0.0106916		CYTH1	0.649726	0.980297	0.187269	0.0958171	0.357887	0.4546		IL1RAPL1	0.614007	0.981206	0.211827	-0.0482812	0.388059	7.80016		RARRES2	0.648184	0.966461	0.188301	0.128991	0.0671625	0.0176073		INPP5E	0.6775	0.975477	0.169091	0.212862	0.414477	0.228653		P4HA2	0.669691	0.976305	0.174125	0.15944	0.597976	0.177505		CXCL5	0.648986	0.974904	0.187764	0.0688209	0.0515212	0.00194309		LTV1	0.650964	0.975159	0.186443	0.397309	0.562717	0.0752874		IL10RA	0.66092	0.907761	0.179851	0.002903	0.00868586	0.0207743		RFX6	0.662443	0.975023	0.178852	0.134125	0.186405	0.00247868
DENND4B	0.604142	0.975897	0.218861	-0.605273	1.26361		B2M	0.629408	0.975817	0.201068	-0.337652	3.10435					ZNF879	0.593826	0.97589	0.226341	-0.071981	0.206998		TSLP	0.646392	0.976	0.189504	0.135476	0.160534					HPS4	0.567304	0.945881	0.246184	-0.098025	0.75984		PKLR	0.639679	0.975887	0.194038	0.286709	0.468531					LRRC75A	0.610739	0.975563	0.214145	-0.12365	1.29558		DEPDC1	0.641344	0.97845	0.192909	0.267279	0.655759	0.0130068		GFM2	0.664779	0.980245	0.177322	0.135651	0.375448	0.370361		GATA3	0.590398	0.950123	0.228855	0.0115467	0.0023235	0.00148953		RERG	0.660844	0.978204	0.179901	0.165266	0.524433	0.202006		IARS2	0.642474	0.963719	0.192144	-0.0283893	0.699143	0.32497		MVB12A	0.649744	0.980297	0.187258	-0.0359823	0.326011	0.050212		TNFSF15	0.614073	0.981206	0.21178	0.0547343	0.01523	0.000802552		LMAN2	0.648228	0.966461	0.188272	0.127181	0.329341	0.185015		CDH1	0.677757	0.975477	0.168926	0.0394588	0.13703	0.020526		THAP4	0.669734	0.976305	0.174098	0.134066	0.685648	0.268934		ZNF720	0.649015	0.974904	0.187745	0.0809189	0.301425	0.342946		SPSB1	0.650964	0.975159	0.186443	0.210517	0.319642	0.023737		FAM220A	0.660981	0.907761	0.179811	-0.0806344	0.027684	0.0618906		ANKRA2	0.662474	0.975023	0.178831	0.0348758	0.668218	0.198811
BEND4	0.604202	0.975897	0.218818	-0.188432	0.427456		SCARA5	0.629462	0.975817	0.201031	-0.31572	1.16955					ZNF14	0.593837	0.97589	0.226332	-0.152148	0.803491		BTN3A2	0.646482	0.976	0.189444	0.163972	0.805236					CD72	0.567356	0.945881	0.246145	0.0354465	0.713258		HSD17B2	0.639733	0.975887	0.194002	0.170122	0.15172					CNTN6	0.610789	0.975563	0.214109	0.132922	0.582688		PON1	0.641711	0.97845	0.19266	0.241184	0.457597	0.003694		POMT1	0.665012	0.980245	0.177171	0.143336	0.4468	0.364052		DDX5	0.590448	0.950123	0.228818	0.00982844	0.592584	1.75412		KMT2D	0.660874	0.978204	0.179882	0.185913	0.42743	0.353873		SLC9A2	0.642476	0.963719	0.192143	0.119888	0.265351	0.0142645		RPL37A	0.649744	0.980297	0.187258	0.0611798	0.760085	1.47403		ZNF358	0.614184	0.981206	0.211701	0.0697405	0.421732	0.188883		ZNHIT6	0.648351	0.966461	0.18819	0.0534399	0.536349	0.449682		POLD1	0.677786	0.975477	0.168908	-0.00522939	0.162186	0.0301552		OPRD1	0.66977	0.976305	0.174074	0.0681493	0.459783	1.26164		FUCA1	0.649054	0.974904	0.187719	0.178324	0.207875	0.0803535		BASP1	0.651044	0.975159	0.186389	0.449819	1.04077	3.29756		POLA1	0.661115	0.907761	0.179723	-0.265558	0.437417	1.16235		MED18	0.662501	0.975023	0.178813	0.0881416	0.192414	0.0210574
RHBDL3	0.604226	0.975897	0.2188	-0.57527	2.18204		PAF1	0.629516	0.975817	0.200993	-0.178921	0.270019					XXYLT1	0.59401	0.97589	0.226206	-0.17116	1.32921		BIRC6	0.646507	0.976	0.189427	0.189128	1.24981					CTDSPL	0.567367	0.945881	0.246136	-0.0884753	0.470941		EXD2	0.639765	0.975887	0.193979	0.143776	0.839512					RASGRP1	0.610876	0.975563	0.214047	-0.0531765	1.1843		TEF	0.641761	0.97845	0.192627	0.0484166	1.14757	0.671777		PIAS4	0.665032	0.980245	0.177158	0.0395822	0.186245	0.231604		PTPRR	0.590448	0.950123	0.228818	0.0164636	0.716796	1.91975		FMNL2	0.660968	0.978204	0.17982	0.0684306	1.00882	4.83437		ELAVL1	0.642502	0.963719	0.192125	0.00846505	0.646921	0.693369		POMGNT2	0.649786	0.980297	0.187229	-0.00630016	0.743426	0.142828		CRK	0.614295	0.981206	0.211623	0.0632824	0.366498	0.419862		TMEM185B	0.648399	0.966461	0.188157	0.218233	0.114569	0.0137302		TRPM7	0.677847	0.975477	0.168868	-0.0675908	1.39797	1.07487		MYO5A	0.669796	0.976305	0.174058	0.193673	0.653049	2.82985		TP53BP1	0.649327	0.974904	0.187537	-0.0249259	0.980405	1.22013		KANSL1	0.651044	0.975159	0.186389	0.355053	1.70192	2.70313		PPP1R1B	0.661115	0.907761	0.179723	-0.0218236	0.00592539	0.0225112		ATP7A	0.662522	0.975023	0.1788	0.175914	0.18973	0.0550601
CD80	0.604415	0.975897	0.218665	-0.1928	0.443054		APOB	0.629571	0.975817	0.200956	-0.139106	0.562177					AP5M1	0.594088	0.97589	0.226149	-0.289843	1.41748		LETM1	0.646587	0.976	0.189373	0.179774	0.691731					DYNLT3	0.567513	0.945881	0.246024	-0.133332	0.660159		USP34	0.639792	0.975887	0.193961	0.187798	0.915846					SMYD2	0.610931	0.975563	0.214008	-0.144163	1.04855		KLHL31	0.641964	0.97845	0.192489	0.264569	0.699714	0.0044862		HSDL1	0.665056	0.980245	0.177142	0.198587	0.284206	0.295384		ZNF501	0.590469	0.950123	0.228803	0.0829514	0.023222	0.0081255		APOBEC2	0.660998	0.978204	0.1798	0.124546	0.335444	0.00510788		ALOX12B	0.642521	0.963719	0.192112	0.229186	0.17832	0.0188523		UBE2Q2L	0.649887	0.980297	0.187162	0.000279978	0.477427	0.141716		HSD17B2	0.61436	0.981206	0.211577	0.0217014	0.017081	0.00117478		FAM71D	0.648427	0.966461	0.188139	0.189057	0.208227	0.0268032		SPDYE16	0.677899	0.975477	0.168835	-0.0819258	1.52715	0.0483157		GABRE	0.669939	0.976305	0.173965	0.209195	0.152348	0.00416122		SUV39H1	0.649379	0.974904	0.187502	0.11898	0.184307	0.0236137		ZBTB33	0.651112	0.975159	0.186344	0.377346	0.41625	0.121407		PPP1R3C	0.661188	0.907761	0.179675	0.0835894	0.0411931	0.0537063		CDR1	0.662912	0.975023	0.178544	0.128094	0.568144	0.0764996
RNF149	0.604421	0.975897	0.218661	-0.440502	1.78799		METAP1	0.629788	0.975817	0.200805	-0.140456	0.711696					SCNN1A	0.594172	0.97589	0.226088	-0.164029	0.309109		BATF	0.646605	0.976	0.189361	0.135514	0.484549					FGFRL1	0.567524	0.945881	0.246016	0.0141996	0.535279		AP1AR	0.639872	0.975887	0.193907	0.240974	0.709419					NRN1L	0.611009	0.975563	0.213953	-0.0842859	0.0816839		PEX1	0.641964	0.97845	0.192489	0.240212	1.68814	0.49641		ANAPC2	0.665072	0.980245	0.177132	0.168269	0.279746	0.127611		ABCC8	0.590521	0.950123	0.228765	0.00509839	0.568048	0.658091		GPR179	0.661016	0.978204	0.179788	-0.0980112	0.211663	0.0207499		SCARF2	0.64265	0.963719	0.192026	0.0789029	0.431554	0.0368105		SERPINA5	0.649915	0.980297	0.187143	0.00484083	0.00120562	0.000179346		CSTA	0.614365	0.981206	0.211574	0.0276155	0.0296431	0.000794376		SIPA1	0.648626	0.966461	0.188006	0.0366095	0.0216704	0.00735505		EWSR1	0.678193	0.975477	0.168647	-0.0532478	0.890307	0.98001		COG3	0.669948	0.976305	0.173959	0.130383	0.461386	0.33954		ZNF337	0.64943	0.974904	0.187468	0.0914933	0.492427	0.28342		ANXA6	0.651174	0.975159	0.186303	0.277588	0.946832	0.506554		CRYGS	0.661304	0.907761	0.179599	-0.00516447	0.0411907	0.0492211		UNC80	0.663026	0.975023	0.178469	0.171107	0.933827	2.92573
GJB3	0.604442	0.975897	0.218645	-0.173579	0.166097		DMRT1	0.630004	0.975817	0.200657	-0.219056	0.410133					CSAD	0.594256	0.97589	0.226026	-0.231391	1.17354		SPATA5	0.646693	0.976	0.189302	0.171791	0.956232					LGR5	0.567829	0.945881	0.245782	-0.114664	0.269174		ZNF219	0.639974	0.975887	0.193837	0.16308	0.501268					AIRE	0.611091	0.975563	0.213894	0.293331	0.814437		NMUR2	0.642323	0.97845	0.192246	0.0355028	0.287975	0.0096402		ANKRD13D	0.665086	0.980245	0.177122	0.112524	0.423823	0.51262		ADGRG1	0.590715	0.950123	0.228622	-0.0325786	0.109875	0.270272		PROX1	0.661042	0.978204	0.179771	0.0578033	0.200323	0.108807		CCDC12	0.64288	0.963719	0.19187	-0.0178599	1.0012	0.341577		DDX53	0.649954	0.980297	0.187118	0.0334137	0.0378961	0.00186548		LRRTM4	0.614491	0.981206	0.211485	0.0364382	0.242219	22.4063		APP	0.648787	0.966461	0.187898	0.298216	0.700336	7.46681		SKAP2	0.678236	0.975477	0.168619	0.0474257	0.86709	0.415329		CASC3	0.67003	0.976305	0.173905	0.208897	0.442066	0.692458		DAGLA	0.649447	0.974904	0.187457	-0.0504706	0.430066	0.180627		P3H4	0.651282	0.975159	0.186231	0.221352	0.615131	0.214803		ACVR1	0.6614	0.907761	0.179536	-0.0525569	0.174645	0.179851		FAM110D	0.66312	0.975023	0.178408	0.134671	0.331345	0.00640608
SMIM13	0.604587	0.975897	0.218541	-0.435656	1.25806		CDK13	0.630036	0.975817	0.200635	-0.25578	1.14291					GABRG2	0.594313	0.97589	0.225984	0.147976	0.789103		OXTR	0.646719	0.976	0.189284	0.195742	0.94726					CLRN3	0.567903	0.945881	0.245726	-0.0454393	0.0135806		POLG	0.640088	0.975887	0.193761	0.214293	0.493844					LRRC71	0.611177	0.975563	0.213833	0.00923478	0.130714		KLC2	0.642394	0.97845	0.192199	0.307391	0.885557	0.659799		GLMP	0.665224	0.980245	0.177032	0.13677	0.306494	0.067769		BCL2A1	0.590732	0.950123	0.228609	-0.00709347	0.000364811	0.0010243		GPATCH11	0.661218	0.978204	0.179655	0.133517	0.42963	0.237558		C11orf71	0.643188	0.963719	0.191662	0.069197	0.53865	0.0516882		GNG2	0.650006	0.980297	0.187083	-0.0997188	0.63938	0.966554		GLB1L	0.614556	0.981206	0.211439	0.147311	0.347559	0.0140318		COG3	0.648885	0.966461	0.187832	0.327501	0.36197	0.466417		ALOXE3	0.678318	0.975477	0.168567	0.058389	0.123119	0.0111913		IL13	0.670152	0.976305	0.173826	0.152401	0.101881	0.00187699		CILP2	0.649469	0.974904	0.187442	0.15489	0.107353	0.0566334		FCGRT	0.651283	0.975159	0.186231	0.233153	0.152819	0.0316785		PANK1	0.661493	0.907761	0.179475	0.00575023	0.1659	0.238963		APOOL	0.663257	0.975023	0.178318	0.0594432	1.37445	0.266613
NFIC	0.604754	0.975897	0.218421	-0.371369	1.2661		COCH	0.630036	0.975817	0.200635	-0.274604	2.23095					PARP16	0.594454	0.97589	0.225882	-0.297434	1.20224		VGLL4	0.646746	0.976	0.189266	0.322831	0.958644					LRRC71	0.567935	0.945881	0.245701	0.0298217	0.0665401		DGAT2	0.640193	0.975887	0.193689	0.191931	0.497333					CERCAM	0.611205	0.975563	0.213813	-0.145483	0.590313		KHDRBS3	0.642449	0.97845	0.192161	0.178621	1.26543	5.42323		ZNF212	0.665319	0.980245	0.17697	0.203268	0.196368	0.101464		SLAMF8	0.590732	0.950123	0.228609	0.0112046	0.00226757	0.00100879		RPL23A	0.661406	0.978204	0.179532	0.323558	0.594189	0.52502		PELP1	0.643249	0.963719	0.191621	0.0663834	0.422455	0.313766		CCNH	0.650105	0.980297	0.187016	-0.02372	0.620717	1.84215		CATSPER4	0.614588	0.981206	0.211416	0.0359546	0.0176219	0.000997742		CPSF6	0.648885	0.966461	0.187832	0.271125	0.402645	1.14502		BET1	0.678593	0.975477	0.168391	0.159213	0.714861	0.206394		MAB21L3	0.67016	0.976305	0.173821	0.227601	0.212355	0.0101684		MDM1	0.64953	0.974904	0.1874	0.0784582	0.491875	0.122852		KANK1	0.651672	0.975159	0.185971	0.168783	1.4094	0.1907		PARP4	0.661692	0.907761	0.179344	0.0714816	0.0558421	0.0379293		TMEM106B	0.663257	0.975023	0.178318	0.150752	0.765772	1.21552
SUPV3L1	0.604808	0.975897	0.218382	-0.318526	1.36191		LAMB3	0.63009	0.975817	0.200598	0.063947	0.367858					DAPL1	0.594499	0.97589	0.225849	-0.200845	0.900371		PRPSAP2	0.647013	0.976	0.189087	0.136859	0.78812					TMEM100	0.567955	0.945881	0.245686	-0.0736675	0.534923		TNFAIP1	0.640193	0.975887	0.193689	0.166093	0.690463					AVP	0.611231	0.975563	0.213794	-0.119773	0.187091		NCR3LG1	0.642503	0.97845	0.192125	0.350965	1.58634	0.252991		GAB1	0.66533	0.980245	0.176963	-0.0304983	0.260263	0.387297		RPP30	0.590755	0.950123	0.228592	0.148869	0.397114	0.236076		CHI3L2	0.661526	0.978204	0.179453	0.247766	0.296488	0.00380841		PTCHD4	0.643363	0.963719	0.191544	0.101683	0.931443	1.72414		TACSTD2	0.650223	0.980297	0.186938	0.0122443	0.00135831	0.000197026		CCDC81	0.614635	0.981206	0.211383	-0.0849743	0.313887	0.0236406		GPS2	0.648918	0.966461	0.18781	0.142212	0.408078	0.241518		ZNF146	0.678651	0.975477	0.168354	-0.104482	1.22175	0.503788		TIPIN	0.67016	0.976305	0.173821	0.0620901	0.592686	0.211765		CYTH4	0.649909	0.974904	0.187147	0.128644	0.0799751	0.0102865		PIK3R5	0.651718	0.975159	0.185941	0.169873	0.162773	0.0163942		AP5S1	0.661717	0.907761	0.179328	0.0420086	0.0140032	0.0240534		CDC25C	0.663563	0.975023	0.178118	0.10463	0.266074	0.0154547
NUDT22	0.604864	0.975897	0.218342	-0.444911	1.03397		TMED3	0.630171	0.975817	0.200542	-0.211162	0.760177					BTK	0.594509	0.97589	0.225841	-0.00612783	0.0941823		ZNF835	0.64703	0.976	0.189075	0.241856	0.483814					ZNF267	0.567955	0.945881	0.245686	0.040876	0.650967		ERAL1	0.640247	0.975887	0.193653	0.238241	0.878156					ACTA1	0.61137	0.975563	0.213696	-0.120202	0.181743		VPS45	0.642531	0.97845	0.192106	0.249339	1.31645	0.923985		HDHD2	0.665346	0.980245	0.176953	0.0938115	0.152564	0.22741		C22orf15	0.590768	0.950123	0.228583	0.00253844	0.000116304	0.000579061		SEC16A	0.661541	0.978204	0.179443	0.0515378	0.542803	0.520132		TM9SF3	0.643363	0.963719	0.191544	0.0746778	0.597154	0.778121		C8orf86	0.650346	0.980297	0.186856	-0.0898148	0.68777	0.112585		ZNF25	0.614635	0.981206	0.211383	0.1372	0.278517	0.593152		PI4K2A	0.64895	0.966461	0.187789	0.232276	0.23239	0.179206		GLB1L	0.6787	0.975477	0.168322	0.10466	0.244839	0.0142259		HK3	0.670241	0.976305	0.173769	0.043859	0.421146	0.00743458		SLFN11	0.650026	0.974904	0.187069	0.0694564	0.394965	0.0924832		ZNF397	0.651757	0.975159	0.185915	0.340022	0.980415	0.415998		SLC22A6	0.661732	0.907761	0.179318	0.0349602	0.00465863	0.00723375		JAZF1	0.663718	0.975023	0.178016	0.116409	0.625881	1.74584
SSR4	0.604884	0.975897	0.218328	-0.232098	1.24322		FA2H	0.630279	0.975817	0.200467	-0.373849	1.14366					BVES	0.594622	0.97589	0.225759	-0.136513	0.299075		PSMD4	0.647093	0.976	0.189034	0.165532	0.870039					C17orf75	0.567986	0.945881	0.245662	-0.0322405	0.31595		ILF2	0.6403	0.975887	0.193617	0.28065	0.847319					C1orf105	0.611398	0.975563	0.213676	-0.0117984	0.122748		KBTBD2	0.642594	0.97845	0.192064	0.249018	1.04757	0.195254		THSD7B	0.665375	0.980245	0.176933	0.192095	0.237807	0.119885		TRPM7	0.590839	0.950123	0.228531	0.103739	0.617115	1.17515		FBXL6	0.661603	0.978204	0.179403	0.290801	0.559408	0.0831743		SLC26A8	0.643538	0.963719	0.191425	-0.0462472	0.756706	0.159347		CTDP1	0.650346	0.980297	0.186856	0.050879	0.391748	0.124796		ENHO	0.614653	0.981206	0.21137	-0.0208856	0.718264	0.123049		STK11	0.649163	0.966461	0.187647	0.227581	0.464373	0.269997		CEP120	0.678792	0.975477	0.168264	-0.0731804	0.850046	0.224792		TMEM51	0.670258	0.976305	0.173758	0.365688	0.450651	0.126828		CFAP77	0.650322	0.974904	0.186871	0.0351013	0.117576	0.0131876		FSIP2	0.65198	0.975159	0.185766	0.261867	0.777187	0.0658801		C1orf216	0.661875	0.907761	0.179224	0.0786358	0.189496	0.170539		CASK	0.66377	0.975023	0.177982	0.151598	0.746809	1.45012
PTP4A1	0.604919	0.975897	0.218303	-0.255074	1.12388		KPNA6	0.630333	0.975817	0.20043	-0.163893	0.809744					NANOS1	0.594695	0.97589	0.225706	0.064669	0.40123		KYNU	0.647146	0.976	0.188997	0.0566	0.34028					IQCD	0.568091	0.945881	0.245582	0.0234072	0.180557		C1orf162	0.640353	0.975887	0.19358	0.19883	0.620443					CROT	0.611563	0.975563	0.213559	0.00979542	0.758629		PEF1	0.642637	0.97845	0.192034	0.371827	0.991231	0.299419		VEPH1	0.665396	0.980245	0.17692	0.1052	0.247227	0.0390861		KCNK15	0.590873	0.950123	0.228506	0.0180315	0.00341061	0.0020323		PITX1	0.661688	0.978204	0.179347	0.0797415	0.0984587	0.000823502		NMB	0.643557	0.963719	0.191413	0.14429	0.109617	0.00675935		MCMDC2	0.650376	0.980297	0.186836	-0.140365	1.18811	0.0826343		CEP57	0.614687	0.981206	0.211346	-0.00922726	0.47547	0.664962		PAX6	0.649176	0.966461	0.187638	0.0558532	0.0421389	0.01762		ANKRD36C	0.678852	0.975477	0.168225	-0.0260742	1.29384	3.72838		SLC13A5	0.670316	0.976305	0.17372	0.0399261	0.249497	0.00518707		NDUFAF1	0.650349	0.974904	0.186854	0.128882	0.431996	0.17499		CRIPT	0.652681	0.975159	0.185299	0.404139	0.723517	0.224388		EIF6	0.661928	0.907761	0.179189	0.0698486	0.0699824	0.0224422		ZFAND2A	0.664157	0.975023	0.17773	0.128531	0.483875	0.0869997
CSMD2	0.604975	0.975897	0.218263	-0.339037	1.78858		BACH1	0.630413	0.975817	0.200375	-0.28374	1.54117					HGS	0.594916	0.97589	0.225544	-0.282792	0.749242		RAC1	0.647146	0.976	0.188997	0.0890113	1.03929					VPS25	0.568122	0.945881	0.245559	-0.00139973	0.405947		DHRS4	0.640353	0.975887	0.19358	0.0362292	0.665952					NTAN1	0.611591	0.975563	0.213539	-0.0067629	0.874956		AGMAT	0.642707	0.97845	0.191987	0.153996	0.606753	0.0196951		PHKG1	0.665484	0.980245	0.176862	0.103765	0.339245	0.0608665		TTC30A	0.590929	0.950123	0.228464	0.0897705	0.0588887	0.0329703		FOXM1	0.661731	0.978204	0.179318	0.111641	0.325975	0.0191222		DCLK3	0.64357	0.963719	0.191404	-0.0366479	0.194127	0.0217564		DSPP	0.650462	0.980297	0.186778	0.00966367	0.00134753	9.5837e-05		NAT2	0.614687	0.981206	0.211346	0.0106883	0.00925444	0.000247597		CSRNP1	0.649417	0.966461	0.187476	0.377561	0.516105	0.0469418		KIAA0753	0.678992	0.975477	0.168136	0.0785055	0.569924	0.304758		MMP15	0.670698	0.976305	0.173473	0.272268	0.185134	0.0217697		CP	0.65044	0.974904	0.186793	0.120566	0.390053	0.00996244		TMEM53	0.652979	0.975159	0.185101	0.204108	0.485856	0.0592412		CA10	0.662045	0.907761	0.179112	0.16949	0.432894	1.80302		RNPEPL1	0.664216	0.975023	0.177691	0.108547	0.712034	0.180499
VCL	0.605002	0.975897	0.218244	-0.378353	1.62573		KLHL41	0.630436	0.975817	0.200359	-0.13452	0.267823					ZNF658	0.594956	0.97589	0.225515	-0.318315	1.90513		CECR2	0.647254	0.976	0.188925	0.146668	0.931049					ENTPD3	0.568205	0.945881	0.245495	-0.129208	0.236982		FRAT1	0.640542	0.975887	0.193452	0.101656	0.488433					CYP2W1	0.611614	0.975563	0.213522	0.0202442	0.0202418		FBXW8	0.642755	0.97845	0.191954	0.122663	2.09793	0.301029		KLF9	0.665513	0.980245	0.176843	0.192991	0.387136	0.4607		FXYD7	0.590945	0.950123	0.228453	-0.0418486	0.672785	0.739626		CRYBA4	0.661742	0.978204	0.179311	0.158839	0.258707	0.00192089		LTF	0.64362	0.963719	0.19137	0.0425731	0.011809	0.00151442		TIFA	0.650508	0.980297	0.186747	-0.0682173	0.221536	0.0447507		CCDC154	0.614702	0.981206	0.211335	0.0955141	0.495637	0.0507864		ZNF572	0.649434	0.966461	0.187465	0.00918313	0.0381292	0.0036872		PNPLA3	0.679008	0.975477	0.168125	0.0095421	0.381526	0.0841136		NPY1R	0.670856	0.976305	0.173371	0.0408213	0.407526	0.0506837		LDLR	0.650556	0.974904	0.186715	0.0652018	0.359589	0.181135		HSD17B7	0.653035	0.975159	0.185064	0.365578	0.953844	0.157657		TIE1	0.662151	0.907761	0.179043	0.00609634	0.000684643	0.0025286		SOCS1	0.664322	0.975023	0.177621	0.1126	0.18663	0.01367
P2RX7	0.605125	0.975897	0.218155	-0.700582	2.27906		PDC	0.630516	0.975817	0.200304	-0.223937	1.28302					TTC31	0.594973	0.97589	0.225503	-0.0127283	0.266175		C1QL2	0.647272	0.976	0.188913	0.462384	2.12886					CDYL	0.568247	0.945881	0.245463	-0.113392	0.637027		ENPP2	0.640595	0.975887	0.193416	-0.145564	2.34003					JAK3	0.611922	0.975563	0.213304	-0.194852	0.997617		EPHA3	0.642803	0.97845	0.191922	0.208656	1.22914	0.595292		UPK3B	0.665542	0.980245	0.176824	0.115902	0.0630305	0.00526753		SCRN3	0.590964	0.950123	0.228439	0.128724	0.423483	0.175778		NHLRC1	0.661815	0.978204	0.179263	0.216884	0.448	0.00972959		CSTF3	0.643631	0.963719	0.191363	-0.0263793	0.939192	1.06868		C10orf53	0.650611	0.980297	0.186679	0.0366195	0.0217403	0.000639245		LUM	0.614788	0.981206	0.211274	0.00233775	0.00228016	0.000429841		C5orf47	0.649624	0.966461	0.187338	0.245727	0.255466	0.0232746		SNTN	0.679089	0.975477	0.168073	0.131373	0.0912488	0.00912529		CCDC154	0.67088	0.976305	0.173355	0.143684	0.594324	0.0704739		SFRP4	0.65062	0.974904	0.186672	0.0381033	0.35724	0.0229105		RASGEF1A	0.653102	0.975159	0.185019	0.51749	0.299215	0.311088		BMP2	0.662321	0.907761	0.178931	-0.0616375	0.0672176	0.0574239		PABPC1	0.664477	0.975023	0.17752	-0.0429888	0.417491	1.17407
TROAP	0.605301	0.975897	0.218029	-0.186248	0.123397		MS4A6A	0.630603	0.975817	0.200244	-0.342604	1.15771					FER	0.594984	0.97589	0.225495	-0.563776	2.65301		TNMD	0.647335	0.976	0.188871	0.154076	0.328953					SPC24	0.568374	0.945881	0.245366	-0.0426331	0.265622		SYTL2	0.640595	0.975887	0.193416	0.184295	0.961208					SLC7A9	0.612032	0.975563	0.213226	-0.135376	0.67932		EDNRA	0.642882	0.97845	0.191869	0.323087	0.58713	0.0243834		TRMT10A	0.665571	0.980245	0.176806	0.201779	0.228978	0.068338		LMCD1	0.590981	0.950123	0.228427	0.204074	0.210365	0.0539694		ANGPTL1	0.661901	0.978204	0.179207	0.0960714	1.2939	0.120789		GFER	0.64369	0.963719	0.191323	0.0210389	0.441329	0.0583022		FAM177A1	0.650722	0.980297	0.186604	-0.0118366	0.566144	0.461968		TNK1	0.614964	0.981206	0.21115	0.0686356	0.178108	0.0113258		OIP5	0.649719	0.966461	0.187274	0.129185	0.091262	0.0199606		DIS3L2	0.679202	0.975477	0.168001	-0.0105479	1.02018	1.24314		LMTK2	0.671049	0.976305	0.173246	0.160192	0.584263	0.851311		DCUN1D2	0.650748	0.974904	0.186587	0.140855	0.454198	0.541704		FANCI	0.653327	0.975159	0.18487	0.203172	0.730373	0.0754876		SCARB2	0.662321	0.907761	0.178931	-0.0503104	0.254125	0.747963		MYPN	0.664547	0.975023	0.177474	0.151369	0.116007	0.0159
THSD7B	0.60533	0.975897	0.218008	-0.492673	1.42634		PRDM10	0.630683	0.975817	0.200189	-0.139156	0.679887					USP20	0.595115	0.97589	0.225399	-0.167857	0.919048		CYBA	0.647353	0.976	0.188859	0.0795079	0.460046					CSDC2	0.568406	0.945881	0.245341	0.032568	0.420125		NAIP	0.640755	0.975887	0.193308	0.137777	1.22964					TRAPPC9	0.612141	0.975563	0.213149	-0.0378718	0.905742		VSTM2A	0.643086	0.97845	0.191731	0.0735507	1.09518	1.01505		ENHO	0.665632	0.980245	0.176766	0.233878	0.672172	0.140781		BTNL8	0.591008	0.950123	0.228406	0.0258553	0.00525307	0.00145765		ADCY4	0.661987	0.978204	0.179151	0.151762	0.216651	0.00207951		SOCS4	0.643706	0.963719	0.191312	-0.0474759	0.441227	0.368303		NCOA5	0.650792	0.980297	0.186558	-0.0527379	0.412458	0.414312		VSTM1	0.614987	0.981206	0.211134	0.045192	0.0912143	0.00504683		PCDH12	0.64975	0.966461	0.187254	0.133825	0.142666	0.0116028		CLCN6	0.679254	0.975477	0.167968	0.0524056	0.70751	0.532036		STRIP2	0.671049	0.976305	0.173246	0.173908	0.833544	0.232217		CA12	0.650765	0.974904	0.186576	-0.0263491	0.233355	0.0387654		ASAP3	0.653351	0.975159	0.184853	0.204549	0.700745	0.0619951		ACTL6A	0.662443	0.907761	0.178852	0.0564168	0.0809477	0.0537101		RSPO4	0.664701	0.975023	0.177374	0.162674	0.425455	0.0449903
AP4E1	0.605418	0.975897	0.217944	-0.550489	1.52718		LMAN1	0.630909	0.975817	0.200033	-0.2453	0.663555					DDX39A	0.595126	0.97589	0.225391	-0.0555198	0.946789		LY96	0.647389	0.976	0.188835	0.21129	0.42718					SLC25A15	0.568406	0.945881	0.245341	-0.0241993	0.130553		PPFIA3	0.640784	0.975887	0.193288	0.34374	0.679084					SMIM18	0.612191	0.975563	0.213113	-0.0752133	0.687488		PLCZ1	0.643102	0.97845	0.19172	0.149839	0.256115	0.00278234		MYO15B	0.66568	0.980245	0.176734	0.184043	0.211366	0.0581906		FRG2B	0.591088	0.950123	0.228348	-0.00085104	0.000285591	0.000289335		MCM3	0.661987	0.978204	0.179151	0.376115	0.279454	0.0495725		MAP2K4	0.643717	0.963719	0.191305	-0.0252564	0.732037	2.43316		CD28	0.650854	0.980297	0.186516	0.00432741	0.00199914	0.000505997		ACY3	0.614998	0.981206	0.211126	0.0355434	0.0137767	0.00041343		AVP	0.649768	0.966461	0.187241	0.105771	0.156193	0.00378149		IL18	0.679341	0.975477	0.167912	0.113093	0.756754	0.0939357		DAXX	0.671062	0.976305	0.173237	0.176502	0.298337	0.0720888		COX19	0.650765	0.974904	0.186576	-0.030492	0.722788	0.347644		IRF1	0.653423	0.975159	0.184806	0.395298	0.592582	0.0313963		CHI3L2	0.662481	0.907761	0.178827	-0.0164933	0.0039843	0.0146687		MEN1	0.664762	0.975023	0.177334	0.133957	0.388939	0.132103
EMILIN1	0.605418	0.975897	0.217944	-0.367654	0.597016		VWF	0.631035	0.975817	0.199947	-0.451717	2.04796					MYO15A	0.595143	0.97589	0.225379	-0.0995435	0.301254		BCAS3	0.647521	0.976	0.188746	0.234933	0.831978					MYO1A	0.568427	0.945881	0.245325	-0.0518715	0.0288365		CYS1	0.640834	0.975887	0.193255	0.231681	0.530082					CAPSL	0.612196	0.975563	0.21311	-0.080121	0.112993		ZFYVE26	0.643102	0.97845	0.19172	0.223245	1.52923	0.215985		ODF1	0.665843	0.980245	0.176628	0.147614	0.110837	0.00378133		PIK3CG	0.591231	0.950123	0.228243	0.0149982	0.00296846	0.000987921		SEC61A1	0.662014	0.978204	0.179133	0.196393	0.419294	0.25247		CYP2C9	0.643886	0.963719	0.191191	0.0473992	0.0129284	0.00103555		SHC2	0.651034	0.980297	0.186396	0.234845	0.338119	0.788551		CREB5	0.615075	0.981206	0.211072	-0.0948411	0.649057	0.25328		AOAH	0.649798	0.966461	0.187222	0.101175	0.419127	0.164624		SLC6A6	0.679402	0.975477	0.167873	0.082855	0.443288	0.403189		EXOC5	0.671141	0.976305	0.173186	0.232949	0.580771	0.696001		C2CD3	0.650804	0.974904	0.18655	0.131213	0.41162	0.557658		UBB	0.653459	0.975159	0.184782	0.403628	0.958164	1.05081		SP110	0.662544	0.907761	0.178785	-0.0148479	0.01871	0.0581169		RAB11FIP3	0.664787	0.975023	0.177318	0.195064	0.418204	1.0815
ITFG1	0.605447	0.975897	0.217924	-0.387372	1.65552		ATP11B	0.631115	0.975817	0.199892	-0.171301	0.964482					SIK1	0.595182	0.97589	0.22535	0.0838191	0.0645706		WDR59	0.647521	0.976	0.188746	0.120455	1.05036					MTMR4	0.56847	0.945881	0.245293	-0.165916	1.02872		TIMMDC1	0.640838	0.975887	0.193252	0.242802	0.849889					CHST6	0.612223	0.975563	0.213091	-0.0195967	0.390189		SFRP5	0.643218	0.97845	0.191642	0.232563	0.565553	0.0129961		DPF3	0.665889	0.980245	0.176598	0.00693934	0.0444311	0.0372988		SIM2	0.591267	0.950123	0.228216	-0.00502536	0.0196473	0.00711149		CAPN7	0.66205	0.978204	0.179109	-0.10855	0.528681	0.707509		KCNN2	0.644055	0.963719	0.191077	-0.0349879	1.07391	0.842884		FAM110B	0.651064	0.980297	0.186376	-0.111022	0.939016	0.572918		HAUS8	0.615075	0.981206	0.211072	0.0476837	0.253972	0.0279788		SNTG2	0.649808	0.966461	0.187215	0.145773	0.515119	0.143902		ZGRF1	0.679402	0.975477	0.167873	0.0829003	0.837914	0.233077		LRRN3	0.671203	0.976305	0.173146	-0.0341434	0.73114	0.340998		PALMD	0.650971	0.974904	0.186438	0.093253	0.130439	0.181152		LYSMD1	0.653463	0.975159	0.184779	0.302261	0.553835	0.0468719		ACRBP	0.662655	0.907761	0.178712	0.00504326	0.000453214	0.00173598		PPP1R42	0.665347	0.975023	0.176952	0.0276722	0.6201	0.12253
PPWD1	0.605453	0.975897	0.21792	-0.346229	1.68167		OPRK1	0.631219	0.975817	0.19982	-0.31334	0.834155					SAXO2	0.59531	0.97589	0.225257	-0.176971	0.848772		G6PC2	0.647575	0.976	0.18871	0.159779	0.104522					PAPLN	0.568501	0.945881	0.245269	0.0422811	0.203634		HIGD1C	0.640972	0.975887	0.193161	0.0156953	1.44417					TIMD4	0.612273	0.975563	0.213055	-0.239315	0.778096		CDK2AP2	0.643248	0.97845	0.191622	0.108535	0.732419	0.12331		ADI1	0.665993	0.980245	0.176531	0.217743	0.335508	0.130862		FABP4	0.591324	0.950123	0.228175	0.0254736	0.00444666	0.000924906		UBE2B	0.66205	0.978204	0.179109	-0.0128847	0.912749	1.58099		PMFBP1	0.644102	0.963719	0.191045	0.0164277	0.269385	0.0252934		GBP7	0.651143	0.980297	0.186324	0.00885015	0.087334	0.00167163		ARL6	0.615187	0.981206	0.210993	0.0543565	0.35918	0.343066		SLC43A1	0.649873	0.966461	0.187172	0.0918395	0.381382	0.142651		GNL3L	0.679786	0.975477	0.167627	0.00297055	0.364807	0.0877802		CLCN6	0.671483	0.976305	0.172965	0.0342397	0.831284	0.368063		ZNF81	0.650971	0.974904	0.186438	0.08287	0.280083	0.170458		RABGGTA	0.653486	0.975159	0.184764	0.19704	0.651486	0.0881229		CCDC190	0.662655	0.907761	0.178712	0.00416819	0.000649637	0.00263179		CDHR3	0.665637	0.975023	0.176763	-0.00765799	0.758953	0.595336
SDC4	0.605468	0.975897	0.217909	-0.472583	1.72602		PAQR5	0.631515	0.975817	0.199616	-0.375661	0.784987					TIMM10	0.595321	0.97589	0.225249	0.0840791	0.638764		CDC42BPG	0.647602	0.976	0.188692	-0.00558056	0.395333					ZNF292	0.568501	0.945881	0.245269	-0.165015	0.822311		AHSG	0.641023	0.975887	0.193127	0.291804	0.189837					FIBIN	0.612305	0.975563	0.213032	-0.0205851	0.649437		UNC5C	0.643376	0.97845	0.191535	0.15697	1.21062	2.86744		ORMDL2	0.666022	0.980245	0.176511	0.230776	0.198853	0.0132959		FAM222A	0.591324	0.950123	0.228175	0.0896548	0.0777227	0.0180863		FAM163B	0.662152	0.978204	0.179042	0.327616	0.628987	0.123707		ALG10B	0.64413	0.963719	0.191026	0.0534094	0.190595	0.140894		CCDC102A	0.651309	0.980297	0.186213	-0.0680869	0.0216161	0.00507839		B3GNT8	0.615187	0.981206	0.210993	0.00474709	0.00633203	0.000855717		LPIN3	0.649891	0.966461	0.187159	-0.00344637	0.0326748	0.00494134		AP5M1	0.679799	0.975477	0.16762	0.169871	0.605536	0.562074		PRDM11	0.671584	0.976305	0.1729	0.237487	0.368163	0.237113		ZIK1	0.651009	0.974904	0.186413	0.254582	0.24797	0.0424383		SHISA9	0.653554	0.975159	0.184719	0.161474	0.984444	0.699052		CTRC	0.662655	0.907761	0.178712	-0.00121178	0.000799645	0.00172363		LYST	0.665637	0.975023	0.176763	0.172496	0.661509	1.67306
GSG1L	0.605474	0.975897	0.217905	-0.412298	1.46536		AP5B1	0.631573	0.975817	0.199576	-0.0767996	0.300145					IP6K2	0.595377	0.97589	0.225208	-0.242643	1.57964		ARL8A	0.64762	0.976	0.18868	0.254149	0.75578					LAMC2	0.568626	0.945881	0.245173	0.0316851	0.177387		NXT2	0.641023	0.975887	0.193127	0.209939	0.324456					TTR	0.612469	0.975563	0.212916	-0.0916011	0.745694		SMIM3	0.643492	0.97845	0.191457	0.110812	0.421699	0.0101714		RARG	0.666051	0.980245	0.176492	0.142544	0.166616	0.0506129		VENTX	0.591342	0.950123	0.228162	-0.00555344	0.000373735	0.000928088		MYL9	0.662335	0.978204	0.178923	0.0883314	0.294841	0.0352049		TRPC6	0.644289	0.963719	0.190919	-0.126024	0.517977	0.947801		CD5L	0.65143	0.980297	0.186132	-0.0729891	0.141148	0.0028216		SOCS6	0.615187	0.981206	0.210993	-0.096556	0.336312	0.159763		TNFRSF13C	0.649984	0.966461	0.187098	0.0687431	0.0158427	0.00175329		ZNF578	0.679809	0.975477	0.167613	0.139485	0.318361	0.0800328		SLC10A4	0.671584	0.976305	0.1729	0.235266	0.149294	0.00302341		PHB	0.651062	0.974904	0.186378	0.0399314	0.753041	0.132673		MXD4	0.653663	0.975159	0.184646	0.332336	0.850187	0.347453		GBP6	0.662655	0.907761	0.178712	0.0364295	0.00575085	0.0021118		BCO1	0.665714	0.975023	0.176712	0.100986	0.487695	0.0454912
CABP1	0.605607	0.975897	0.217809	-0.310653	1.50712		MAPK1IP1L	0.631708	0.975817	0.199483	-0.0848773	0.900871					OTOA	0.595517	0.97589	0.225106	0.0176449	0.175229		FOXD4L5	0.647656	0.976	0.188656	0.115138	0.768234					PFKL	0.568721	0.945881	0.2451	-0.0201956	0.420412		GPR37L1	0.641045	0.975887	0.193111	-0.0463029	0.724277					AMPD2	0.612691	0.975563	0.212759	0.0146995	0.980118		ZG16B	0.643699	0.97845	0.191317	0.122879	0.152849	0.000449806		RNF182	0.666191	0.980245	0.176401	0.0271662	0.273288	0.180326		HARS2	0.591411	0.950123	0.228111	0.0962616	0.20429	0.0810891		C20orf96	0.66244	0.978204	0.178853	0.129803	0.256747	0.100106		TMEM150C	0.644318	0.963719	0.190899	0.165098	0.529424	0.790671		STK3	0.65143	0.980297	0.186132	0.00649727	0.750594	0.365943		ACO2	0.615346	0.981206	0.21088	-0.0403355	0.383987	0.700384		LTC4S	0.650055	0.966461	0.18705	0.110587	0.350942	0.0187653		GCNT2	0.679825	0.975477	0.167603	0.100876	0.602717	0.288463		FAM189B	0.671618	0.976305	0.172877	0.167873	0.722217	0.311177		CCER2	0.651115	0.974904	0.186342	0.110984	0.169952	0.0649719		MPP5	0.653843	0.975159	0.184526	0.215608	1.16389	0.446209		GRP	0.662655	0.907761	0.178712	0.00812267	0.000320179	0.000391867		ATP8A1	0.665792	0.975023	0.176661	0.0548866	0.870746	2.30961
PHKG1	0.605718	0.975897	0.21773	-0.420349	2.56691		ZNF207	0.631735	0.975817	0.199465	-0.167314	1.49197					COL2A1	0.595618	0.97589	0.225032	-0.00279424	0.0309685		UBQLN2	0.647834	0.976	0.188536	0.0845878	0.752507					IQGAP3	0.568742	0.945881	0.245085	0.000982188	0.148603		ARL15	0.641108	0.975887	0.193069	0.165962	1.14478					ARHGEF37	0.6128	0.975563	0.212681	-0.0490422	0.711348		KLHL24	0.643783	0.97845	0.19126	0.149002	1.13206	1.21303		ANTXR2	0.666205	0.980245	0.176392	0.135477	0.0274415	0.00539115		SLFN11	0.591411	0.950123	0.228111	-0.00126981	0.00117293	0.00257769		DAD1	0.662532	0.978204	0.178793	0.204959	0.40055	0.186351		TMEM9	0.644404	0.963719	0.190842	0.0620823	0.532076	0.506857		NHSL1	0.651468	0.980297	0.186107	-0.149262	0.894632	0.0827634		TMEM71	0.615346	0.981206	0.21088	0.0623039	0.173876	0.00489834		BEST1	0.650201	0.966461	0.186953	0.122117	0.0624558	0.0131044		MMP15	0.679902	0.975477	0.167554	0.197915	0.194457	0.016023		FAM124B	0.671715	0.976305	0.172815	0.0470139	0.135596	0.00527585		RINL	0.651206	0.974904	0.186281	0.0960933	0.138087	0.0194468		SNAP29	0.653885	0.975159	0.184498	0.354001	0.585592	0.178253		SLC6A5	0.662655	0.907761	0.178712	0.00443498	0.000447802	0.00123741		PALM3	0.665792	0.975023	0.176661	0.117967	0.346404	0.0513677
SLC9A3R2	0.605752	0.975897	0.217705	-0.225607	0.844325		SERINC3	0.631842	0.975817	0.199392	-0.162137	0.507851					EMC4	0.595629	0.97589	0.225024	-0.0585009	1.1561		FOSL2	0.64787	0.976	0.188512	0.366004	0.981703					P2RY6	0.568784	0.945881	0.245053	0.02683	0.0670329		FAM177A1	0.641134	0.975887	0.193051	0.16042	0.970996					CRTC1	0.612828	0.975563	0.212661	0.0367756	0.676597		FRRS1L	0.643892	0.97845	0.191187	0.103535	1.3599	2.44729		APOOL	0.666233	0.980245	0.176374	0.149154	0.399536	0.373636		PSIP1	0.591571	0.950123	0.227993	-0.0807717	0.353551	1.18506		PLEKHG2	0.662762	0.978204	0.178643	0.239711	0.34205	0.00650597		ZNF599	0.644434	0.963719	0.190821	0.0796182	0.110396	0.00910914		TMEM132C	0.651648	0.980297	0.185987	-0.126242	0.730744	0.160553		WIPI2	0.615395	0.981206	0.210846	0.0100353	0.39431	0.567211		LYST	0.650275	0.966461	0.186903	0.221675	0.650887	1.57958		CTNND1	0.680095	0.975477	0.167431	0.053474	0.608468	0.444315		PRR34	0.671739	0.976305	0.1728	0.174484	0.143014	0.00519768		EHD4	0.65142	0.974904	0.186139	0.0864452	0.113536	0.0341107		CSE1L	0.653967	0.975159	0.184444	0.332538	1.0823	0.366081		URAD	0.662655	0.907761	0.178712	0.0187151	0.00177617	0.00276583		PTP4A2	0.665895	0.975023	0.176594	0.0929778	0.493289	0.317529
DUSP12	0.605917	0.975897	0.217587	-0.403558	1.19873		RITA1	0.631896	0.975817	0.199355	-0.161589	0.621777					CLOCK	0.595713	0.97589	0.224963	-0.392968	2.52125		MICAL3	0.64795	0.976	0.188458	0.314225	0.870652					ZMYND11	0.56883	0.945881	0.245018	-0.248276	0.553649		GALNT6	0.641134	0.975887	0.193051	-0.106948	1.14613					PYM1	0.612828	0.975563	0.212661	-0.0105713	0.878901		FAM124B	0.64392	0.97845	0.191168	0.191394	0.11838	0.00193196		KCNJ14	0.666248	0.980245	0.176364	0.0759645	0.149907	0.0575835		SAA1	0.591621	0.950123	0.227957	0.00565266	0.000210183	0.000348595		PLPP1	0.662762	0.978204	0.178643	0.116333	0.549825	0.781468		DND1	0.644486	0.963719	0.190787	0.129115	0.374599	0.0421872		MYO5B	0.65171	0.980297	0.185945	0.121126	0.363957	0.0248208		YIPF3	0.615442	0.981206	0.210813	0.0349586	0.44748	0.252965		MFSD9	0.650275	0.966461	0.186903	0.0961139	0.157001	0.0244197		JAM3	0.680274	0.975477	0.167316	-0.0556628	0.824769	0.478419		MAML3	0.671844	0.976305	0.172732	0.141628	0.689295	0.319573		RFX8	0.651434	0.974904	0.186129	0.160725	0.188313	0.0637088		TCEAL1	0.654387	0.975159	0.184166	0.318185	0.601735	0.336553		ZNF843	0.66271	0.907761	0.178677	0.0555245	0.0639483	0.0408107		IER5L	0.665921	0.975023	0.176577	0.487983	0.502967	0.095635
KCNJ3	0.605945	0.975897	0.217567	-0.516363	1.84869		JAKMIP2	0.63193	0.975817	0.199331	-0.233278	1.1414					FOXD4L5	0.59573	0.97589	0.224951	-0.0296385	0.0396528		MRPL34	0.64795	0.976	0.188458	0.173111	1.21937					PRKCSH	0.568847	0.945881	0.245005	-0.159641	0.488679		RBM5	0.641269	0.975887	0.19296	0.245311	1.04552					PLCD1	0.61291	0.975563	0.212603	0.0640567	0.902433		ARPIN	0.643969	0.97845	0.191135	0.32549	0.753721	0.0312309		MAP3K5	0.666327	0.980245	0.176313	0.0618168	0.545918	0.354003		TESK1	0.591713	0.950123	0.227889	0.184373	0.226332	0.181948		DOCK4	0.66297	0.978204	0.178506	-0.0528132	1.25186	3.52218		ZNF397	0.644519	0.963719	0.190764	-0.0532209	1.11744	0.337161		SYNGR2	0.651742	0.980297	0.185924	0.125308	0.285238	0.0855589		CSF1R	0.615638	0.981206	0.210675	-0.121636	0.0974389	0.0305815		DSC1	0.650294	0.966461	0.18689	0.0544453	0.0182642	0.00202991		SLC5A2	0.680316	0.975477	0.167289	0.266427	0.296404	0.0106685		GCA	0.671854	0.976305	0.172725	0.0917674	0.64966	0.289951		ALDH1A2	0.651476	0.974904	0.186101	0.0767909	0.771585	0.486624		RAB33A	0.654765	0.975159	0.183914	0.400087	0.39634	0.0481119		C7orf57	0.662746	0.907761	0.178653	0.0210034	0.00507985	0.00121118		KIF13A	0.665921	0.975023	0.176577	-0.0311801	0.594058	0.938153
SYT7	0.605982	0.975897	0.217541	-0.368583	1.03665		HERPUD2	0.631977	0.975817	0.199299	-0.187873	1.05177					VWA3A	0.595739	0.97589	0.224944	-0.0829181	0.824888		FBXO39	0.647977	0.976	0.18844	0.202463	0.517103					ST3GAL2	0.56891	0.945881	0.244957	-0.0497288	0.453027		UNKL	0.64135	0.975887	0.192905	0.197642	0.693797					MTX2	0.613102	0.975563	0.212467	-0.0819638	0.928804		SLC46A3	0.643978	0.97845	0.191129	0.0901276	1.30185	0.204855		ZFP69	0.666679	0.980245	0.176083	0.165454	0.288168	0.0104611		NDUFB6	0.591816	0.950123	0.227814	0.0979612	0.380577	0.359239		NLGN4X	0.663027	0.978204	0.178468	0.0987325	0.803432	1.59868		PYHIN1	0.644691	0.963719	0.190648	-0.0282089	0.0369635	0.015605		KIAA0040	0.65176	0.980297	0.185913	-0.00244571	0.0327139	0.00419738		TEX10	0.615638	0.981206	0.210675	0.0304782	0.292857	0.212307		ERBB4	0.650294	0.966461	0.18689	0.151903	0.275866	0.797058		PDGFRB	0.680327	0.975477	0.167282	-0.0962035	0.433315	0.070811		ENPP4	0.671998	0.976305	0.172632	0.204439	0.520034	0.204858		ATF7	0.651524	0.974904	0.18607	0.119681	0.121037	0.154814		ZXDA	0.655129	0.975159	0.183673	0.393747	0.359722	0.0394685		BAP1	0.662769	0.907761	0.178638	0.026284	0.11627	0.10446		ABCG8	0.666038	0.975023	0.176501	0.104021	0.428279	0.0854276
MED6	0.606	0.975897	0.217527	-0.464226	2.15832		ZFR	0.632058	0.975817	0.199243	-0.278943	1.06943					PPP1R7	0.595758	0.97589	0.22493	-0.214618	1.24385		FCHSD2	0.648055	0.976	0.188388	0.0110954	1.11404					C12orf65	0.568994	0.945881	0.244893	-0.131442	0.534353		CLUAP1	0.641377	0.975887	0.192887	0.282273	0.687905					CDKN1C	0.613212	0.975563	0.212389	-0.0809419	0.823564		EXD1	0.644026	0.97845	0.191096	0.118313	1.01319	0.020006		ACTL6A	0.666828	0.980245	0.175986	0.117565	0.297702	0.0347305		TLCD1	0.591975	0.950123	0.227696	0.00179585	0.000215399	0.000613441		CDR1	0.663073	0.978204	0.178439	-0.0196157	0.606049	0.0598437		WDR1	0.644722	0.963719	0.190628	0.203885	0.220639	0.194059		MSX2	0.651801	0.980297	0.185885	0.00975444	0.00200949	0.000142553		DDIT4L	0.615676	0.981206	0.210648	0.0527233	0.0285974	0.00183431		TGIF1	0.650305	0.966461	0.186883	0.0489839	0.30701	0.0595987		TTLL11	0.680606	0.975477	0.167104	-0.129961	0.806308	0.630132		FRS2	0.672219	0.976305	0.172489	0.103027	0.730649	0.720415		OSBPL11	0.651576	0.974904	0.186035	0.0716892	0.4804	0.348305		ENPP5	0.655596	0.975159	0.183364	0.456335	0.720693	0.119402		CLDN14	0.662864	0.907761	0.178576	-0.00735542	0.0173048	0.0600493		ARAP2	0.6661	0.975023	0.17646	0.171873	1.33879	1.26202
CTSC	0.606222	0.975897	0.217368	-0.536368	1.61111		TM4SF20	0.63214	0.975817	0.199187	-0.181828	0.347715					NOTUM	0.595797	0.97589	0.224901	-0.0295677	0.124449		ZNF384	0.648055	0.976	0.188388	0.215945	0.798286					GRIA3	0.569035	0.945881	0.244861	-0.139195	0.821948		RPS11	0.64154	0.975887	0.192776	0.242845	0.753143					ZNF843	0.613216	0.975563	0.212386	-0.00931506	0.318398		FAM189A2	0.644094	0.97845	0.191051	0.176243	2.47368	0.0474887		BCDIN3D	0.666973	0.980245	0.175892	0.185046	0.321612	0.0615621		LMO4	0.592062	0.950123	0.227633	0.101244	0.585109	2.81997		ITGA5	0.663083	0.978204	0.178432	0.269555	0.413493	0.0146967		NUP155	0.644733	0.963719	0.19062	0.101599	0.43453	0.210695		CEACAM21	0.65182	0.980297	0.185873	-0.0305452	0.0543524	0.00214774		RCBTB2	0.615909	0.981206	0.210484	0.0955597	0.350674	0.182336		CALHM2	0.650397	0.966461	0.186822	0.0542253	0.149994	0.0382229		VTN	0.680695	0.975477	0.167047	0.268232	0.254286	0.0181473		NDST3	0.672349	0.976305	0.172405	-0.047733	1.4689	2.57301		CCDC141	0.651708	0.974904	0.185947	0.0626786	0.530638	0.0513185		TRIM16	0.655659	0.975159	0.183322	0.487576	0.660404	0.190683		RECQL4	0.662942	0.907761	0.178525	-0.0762024	0.0194484	0.0199461		ARMC5	0.666127	0.975023	0.176443	0.196852	0.309939	0.123393
RXRA	0.606583	0.975897	0.21711	-0.441207	1.31876		PFDN4	0.632195	0.975817	0.199149	-0.20373	1.0617					SLAMF8	0.595873	0.97589	0.224846	-0.0183135	0.0282427		ENPP5	0.648161	0.976	0.188317	0.237909	1.17667					HIPK1	0.569087	0.945881	0.244821	-0.0945046	0.554258		CEP152	0.641563	0.975887	0.192761	0.0396809	0.720666					ANTXR2	0.613414	0.975563	0.212246	-0.103402	1.49731		MEI1	0.64414	0.97845	0.19102	0.33673	1.14824	0.030858		RPL19	0.667005	0.980245	0.175871	0.321715	0.697697	0.729513		CABP4	0.592078	0.950123	0.227621	0.0234655	0.0035267	0.00418816		CDC42EP1	0.66311	0.978204	0.178414	0.0783593	0.162547	0.0636929		SPAG1	0.644868	0.963719	0.190529	0.097586	0.741057	0.249924		CTF1	0.651836	0.980297	0.185861	0.0856356	0.136775	0.0059144		IRGM	0.616005	0.981206	0.210416	0.0267456	0.065432	0.00203258		PNP	0.650444	0.966461	0.18679	0.157632	0.204271	0.0073534		ATP6V1C2	0.680707	0.975477	0.16704	0.0106072	0.276054	0.0154825		MRPL1	0.672475	0.976305	0.172324	0.14334	0.653469	0.408988		TMCO3	0.651726	0.974904	0.185935	0.163595	0.598088	0.536469		FANCA	0.655673	0.975159	0.183313	0.199306	0.546203	0.127678		TRIM21	0.662964	0.907761	0.17851	-0.000993601	0.000662889	0.00173959		OTUD7A	0.66626	0.975023	0.176356	0.16374	0.57135	3.03139
TNFRSF11A	0.606611	0.975897	0.21709	-0.338028	1.14633		CACNB2	0.6326	0.975817	0.198871	-0.0565158	1.08403					MTMR2	0.59602	0.97589	0.224739	-0.318662	2.08423		ME2	0.648192	0.976	0.188296	0.12395	1.17563					KRT8	0.569098	0.945881	0.244813	-0.222406	0.515546		TLDC2	0.641563	0.975887	0.192761	-0.0624398	0.370553					AKAP8	0.613433	0.975563	0.212233	-0.0389496	0.926999		BSDC1	0.644265	0.97845	0.190936	0.281528	1.13804	0.764297		TMEM209	0.667019	0.980245	0.175862	0.128833	0.269867	0.297352		BEND2	0.592113	0.950123	0.227595	0.0168833	0.00252731	0.000990968		RORA	0.663258	0.978204	0.178318	-0.00941684	0.691512	13.4446		PNPLA6	0.644878	0.963719	0.190522	-0.0417606	0.4693	0.443303		ROPN1B	0.65185	0.980297	0.185852	0.154771	0.113065	0.00332482		TENM2	0.616057	0.981206	0.210379	-0.0809059	0.358719	11.2276		CLCN1	0.650476	0.966461	0.186769	0.0853604	0.0886573	0.00292982		PMEPA1	0.680722	0.975477	0.16703	0.0790762	0.400476	1.88067		GUCY2C	0.67296	0.976305	0.172011	0.0385848	0.288474	0.00613133		ACAD8	0.651903	0.974904	0.185817	0.214846	0.403026	0.132834		PHLDA2	0.655754	0.975159	0.183259	0.503795	0.673469	0.0157767		ANP32D	0.663056	0.907761	0.17845	0.0278795	0.00638376	0.0165668		LY6G5B	0.666332	0.975023	0.176309	0.218741	0.16653	0.0199283
CCDC9	0.60664	0.975897	0.217069	-0.402764	1.00657		OR52A1	0.632677	0.975817	0.198818	-0.144858	0.183982					BIRC3	0.596121	0.97589	0.224665	0.0271171	0.167098		PROS1	0.648214	0.976	0.188282	0.125969	1.37905					RAB3GAP1	0.569129	0.945881	0.244789	-0.253048	0.937408		TSPAN15	0.641701	0.975887	0.192667	0.0453353	0.493251					MROH2A	0.61346	0.975563	0.212214	-0.103162	0.156468		ZNF627	0.64441	0.97845	0.190838	0.306044	1.11332	0.0942844		NXPH1	0.66705	0.980245	0.175842	0.0569445	0.10115	0.0690026		ELOVL5	0.592113	0.950123	0.227595	0.165167	0.864925	0.258153		PIEZO1	0.663323	0.978204	0.178275	0.289687	0.3486	0.0159778		AMPD2	0.644955	0.963719	0.19047	-0.170495	0.426123	0.371212		TH	0.651893	0.980297	0.185824	0.197236	0.113416	0.00423955		ZNF28	0.616123	0.981206	0.210333	0.0517132	0.324117	0.0510558		ABCG1	0.650587	0.966461	0.186695	0.124038	0.224775	0.0708579		CALCR	0.680881	0.975477	0.166929	0.146518	0.692181	0.00678963		KDSR	0.67299	0.976305	0.171991	0.26344	0.486115	0.413619		CRB2	0.651917	0.974904	0.185808	-0.0338431	0.155977	0.0138273		ARL5A	0.656035	0.975159	0.183073	0.248804	0.924505	0.38879		EMILIN1	0.663056	0.907761	0.17845	0.0278202	0.0063867	0.0168524		ALX3	0.666524	0.975023	0.176184	0.190179	0.134132	0.00411925
PCGF6	0.606666	0.975897	0.21705	-0.452351	1.60881		NPIPA5	0.632734	0.975817	0.198779	-0.275554	0.415875					EML3	0.59616	0.97589	0.224637	-0.0107232	0.31088		PRR12	0.648232	0.976	0.18827	0.100297	0.705945					ZFHX4	0.569129	0.945881	0.244789	-0.129855	0.845419		RBM41	0.641728	0.975887	0.192649	0.134413	1.02835					DHX58	0.613569	0.975563	0.212137	0.118901	1.03284		HTR7	0.644465	0.97845	0.1908	0.385952	0.617657	0.0450988		KMT2A	0.667112	0.980245	0.175801	0.194579	0.328272	3.01871		RGL2	0.592256	0.950123	0.227491	0.170166	0.339869	0.233799		ATP1B2	0.663498	0.978204	0.178161	0.0132897	0.707503	0.394499		SLC35E4	0.644966	0.963719	0.190463	0.0677178	0.557825	0.179575		ZNF585B	0.651983	0.980297	0.185764	-0.013384	1.01198	0.11936		SLC39A12	0.616278	0.981206	0.210223	-0.0252924	0.0803794	0.0315303		PIM1	0.650649	0.966461	0.186653	0.286076	0.259294	0.0621811		CLDN16	0.680983	0.975477	0.166864	0.159195	0.200401	0.0548913		RC3H1	0.67299	0.976305	0.171991	0.180236	0.595824	0.983449		COL4A4	0.651974	0.974904	0.18577	0.0899183	0.281071	0.142189		TRMT1L	0.656172	0.975159	0.182983	0.251107	0.912706	0.413218		ETV2	0.663056	0.907761	0.17845	0.0486538	0.00855348	0.0162349		NAAA	0.666629	0.975023	0.176116	0.0738369	0.596296	0.583563
EMP2	0.606724	0.975897	0.217009	-0.341869	0.887455		RFNG	0.632788	0.975817	0.198742	-0.126676	0.487494					FAHD1	0.59616	0.97589	0.224637	-0.0773885	0.713512		ALAD	0.648339	0.976	0.188198	0.192408	0.95589					COX6B2	0.569212	0.945881	0.244726	-0.0337478	0.131783		VAMP8	0.642025	0.975887	0.192448	0.112056	1.14104					MBTPS2	0.613569	0.975563	0.212137	-0.0374428	1.38213		PAX6	0.644515	0.97845	0.190767	0.171176	1.21743	0.0495958		ARHGEF38	0.667261	0.980245	0.175704	0.244079	0.417433	0.0159805		NTS	0.592292	0.950123	0.227464	-0.00059029	2.13462e-05	0.000485545		SI	0.663536	0.978204	0.178136	0.132663	0.14833	0.00152722		C4orf19	0.644983	0.963719	0.190452	-0.0806159	0.310182	0.0181141		DMBX1	0.652033	0.980297	0.18573	-0.00894157	0.00121803	0.000166818		ZCCHC8	0.616278	0.981206	0.210223	0.039481	0.313041	0.462147		PDE12	0.650669	0.966461	0.18664	0.24805	0.228092	0.265643		TRERF1	0.681061	0.975477	0.166814	-0.180772	1.15927	1.76066		PAOX	0.673006	0.976305	0.171981	0.142985	0.235785	0.0188961		MGAT1	0.651998	0.974904	0.185754	-0.0675387	0.506285	0.190981		GABARAP	0.656265	0.975159	0.182921	0.256795	1.01954	0.163665		CT55	0.663173	0.907761	0.178373	0.0212009	0.00631056	0.00354085		HK2	0.666723	0.975023	0.176055	0.13178	0.175592	0.00842202
NCS1	0.606858	0.975897	0.216913	-0.269316	0.885929		SGCD	0.632869	0.975817	0.198686	-0.106618	1.7424					RCHY1	0.596189	0.97589	0.224616	-0.273583	1.33019		NPM2	0.648507	0.976	0.188085	0.140355	0.855965					SLC25A3	0.569223	0.945881	0.244718	-0.208699	0.954739		ZNF785	0.642198	0.975887	0.192331	0.132166	0.836725					UBE4A	0.613569	0.975563	0.212137	-0.059362	1.0918		PPARGC1B	0.64455	0.97845	0.190743	0.343675	1.24778	0.449041		OCEL1	0.667442	0.980245	0.175586	0.170633	0.460066	0.0417674		LIPJ	0.592328	0.950123	0.227438	0.0573573	0.031806	0.00367712		SLC25A30	0.66372	0.978204	0.178015	0.149836	0.240379	0.0443352		PTBP1	0.644994	0.963719	0.190444	0.14558	0.427944	0.252033		CDX1	0.652075	0.980297	0.185702	0.00390226	0.0209073	0.00350264		LAMP1	0.616438	0.981206	0.21011	-0.0365061	0.424848	0.49833		ZFAT	0.650669	0.966461	0.18664	0.0968978	0.376664	0.304374		CASQ1	0.681545	0.975477	0.166505	0.099338	0.266559	0.0167324		C16orf74	0.673163	0.976305	0.17188	0.0544065	0.215878	0.00755827		RRAS	0.652054	0.974904	0.185717	0.124712	0.0903955	0.0148278		CLUL1	0.65642	0.975159	0.182818	0.387865	0.617389	0.0420415		MTIF2	0.663173	0.907761	0.178373	-0.0157881	0.125336	0.110948		ATF4	0.66673	0.975023	0.17605	0.183668	0.441417	0.405991
LIX1L	0.606919	0.975897	0.216869	-0.584695	1.63192		FBXO3	0.632896	0.975817	0.198668	-0.186241	0.668289					SPIN2A	0.596301	0.97589	0.224535	-0.0397505	0.0548085		EVC2	0.648524	0.976	0.188074	0.0898948	0.443269					FOXB1	0.569337	0.945881	0.24463	-0.0374739	0.0556159		GSTM4	0.642213	0.975887	0.192321	0.161978	0.694034					LYPD1	0.61365	0.975563	0.212079	0.0471878	0.742535		PAH	0.644579	0.97845	0.190724	0.0592274	1.14468	0.0523368		LRIG1	0.667664	0.980245	0.175442	0.155047	0.259482	0.130091		DEPTOR	0.592396	0.950123	0.227388	-0.00916456	0.366639	0.176431		FAM221A	0.663728	0.978204	0.17801	0.253745	0.27616	0.146978		FLOT2	0.645147	0.963719	0.190342	0.0498926	0.528467	0.464108		BCL2L11	0.652105	0.980297	0.185683	-0.15126	0.269991	0.0208864		NCR3	0.616504	0.981206	0.210064	0.0423683	0.0410741	0.000341168		IL31RA	0.650715	0.966461	0.186609	0.105111	0.0212462	0.00216045		GPR153	0.681572	0.975477	0.166488	0.176041	0.359184	0.0842136		CHST11	0.673368	0.976305	0.171748	0.0984767	0.409147	0.526027		OPALIN	0.652158	0.974904	0.185647	0.064955	0.495183	0.123197		BOP1	0.656808	0.975159	0.182562	0.435532	0.461068	0.122069		RGPD6	0.663196	0.907761	0.178358	0.00766428	0.0104801	0.00458408		EPHA8	0.666782	0.975023	0.176016	0.281442	0.304553	0.0213822
RPS10-NUDT3	0.607032	0.975897	0.216789	-0.583015	1.3938		CALCR	0.632972	0.975817	0.198615	-0.123658	0.695896					SLC9A5	0.596458	0.97589	0.22442	-0.155395	0.508425		ALDH6A1	0.648603	0.976	0.188021	0.275527	0.678912					CD24	0.569475	0.945881	0.244526	-0.0268795	0.393233		LINGO3	0.642375	0.975887	0.192211	0.209662	0.358326					DENND1A	0.613678	0.975563	0.212059	-0.139228	1.18769		MAML1	0.644697	0.97845	0.190644	0.284251	1.04439	0.407879		RAI2	0.667853	0.980245	0.175319	0.0536945	0.336679	0.0703497		OPA1	0.592396	0.950123	0.227388	0.0844637	0.690637	1.13776		JRKL	0.663731	0.978204	0.178008	0.135388	0.399525	0.0830098		MTRNR2L1	0.645176	0.963719	0.190322	-0.406718	1.39174	0.219124		ALOX15B	0.652126	0.980297	0.185668	-0.0224483	0.032403	0.00983034		RPE	0.616568	0.981206	0.210019	-0.00251318	0.243775	0.551946		DCAF12	0.65081	0.966461	0.186546	0.170949	0.238884	0.164957		CRIP3	0.681669	0.975477	0.166426	0.0569735	0.290629	0.0592799		CDCA2	0.673468	0.976305	0.171683	0.0972006	0.274114	0.00414997		PUDP	0.652207	0.974904	0.185614	0.18102	0.262796	0.241937		CA8	0.657084	0.975159	0.182379	-0.115895	1.45757	0.0429942		ALG14	0.663273	0.907761	0.178308	0.0376563	0.108061	0.508853		PNPLA5	0.666848	0.975023	0.175973	0.234608	0.189332	0.0158134
FBXO22	0.607039	0.975897	0.216783	-0.363539	1.6383		VSIG2	0.633053	0.975817	0.19856	-0.131171	0.115879					GSG1L	0.596722	0.97589	0.224228	-0.341654	1.39893		TP53AIP1	0.648603	0.976	0.188021	0.169669	0.472609					FBRSL1	0.569475	0.945881	0.244526	0.0568243	0.421678		GBF1	0.642703	0.975887	0.191989	0.200768	0.771143					BACH1	0.613705	0.975563	0.21204	-0.135068	1.66487		ALG10	0.644814	0.97845	0.190566	0.208161	1.21527	0.0262586		DCTN1	0.667898	0.980245	0.17529	0.15598	0.285599	0.565833		ALX4	0.592436	0.950123	0.227358	0.0141622	0.0225568	0.00515788		PABPC1L2A	0.664092	0.978204	0.177771	0.199109	0.340162	0.0506469		FNTA	0.645283	0.963719	0.19025	0.15437	0.386164	0.205631		KCNJ2	0.652198	0.980297	0.18562	-0.101727	0.141267	0.0509282		PRPS1	0.616649	0.981206	0.209962	-0.000612208	0.555146	0.170809		DCTPP1	0.650905	0.966461	0.186483	0.165904	0.259416	0.059651		PPL	0.681767	0.975477	0.166364	-0.0191792	0.716348	0.0507969		ERAP1	0.6735	0.976305	0.171662	0.152308	0.844773	0.184602		CDIP1	0.652223	0.974904	0.185604	0.1249	0.519109	0.855318		PSD3	0.65715	0.975159	0.182335	0.210187	1.34886	1.93718		ZNF433	0.663273	0.907761	0.178308	0.0643675	0.0644056	0.0258323		MAP3K6	0.667117	0.975023	0.175798	0.300682	0.395479	0.0867493
MTRR	0.607143	0.975897	0.216709	-0.426495	1.6803		TRABD	0.633191	0.975817	0.198465	-0.310316	1.15884					CLEC16A	0.596794	0.97589	0.224175	-0.38999	1.60565		ZNF250	0.648745	0.976	0.187926	0.291712	0.924477					ACBD4	0.569559	0.945881	0.244462	-0.12322	0.393173		RHOF	0.642905	0.975887	0.191853	0.118635	0.640532					CCDC157	0.613733	0.975563	0.212021	-0.0616634	1.00157		SNRNP27	0.644843	0.97845	0.190546	0.262776	0.923941	0.186119		TSR1	0.667986	0.980245	0.175232	0.279827	0.317596	0.120186		CCT4	0.592454	0.950123	0.227345	0.166817	0.292652	0.510855		HBP1	0.664127	0.978204	0.177749	0.129955	0.362117	0.41289		KCNE3	0.645406	0.963719	0.190167	-0.0485804	0.112886	0.0105365		PKN3	0.652262	0.980297	0.185578	-0.118403	0.228339	0.00648097		BAG5	0.616826	0.981206	0.209837	0.128721	0.389406	0.335362		BTBD1	0.650925	0.966461	0.186469	0.0987229	0.437875	0.458822		HCRT	0.681777	0.975477	0.166358	0.0763777	0.0807953	0.0177097		EIF4ENIF1	0.673501	0.976305	0.171662	0.229131	0.571942	0.355582		ACTL6A	0.652491	0.974904	0.185426	0.141015	0.267165	0.0500486		AP5M1	0.657162	0.975159	0.182328	0.43878	1.24742	0.479662		ZNF230	0.663429	0.907761	0.178206	0.00461891	0.0769562	0.0579864		PHF21A	0.66722	0.975023	0.175731	0.033335	0.62032	1.48583
MED19	0.607283	0.975897	0.216609	-0.502228	1.44609		HDAC7	0.633379	0.975817	0.198336	-0.153375	0.512437					SLC39A14	0.596794	0.97589	0.224175	-0.0980678	0.908962		VNN1	0.648773	0.976	0.187908	0.0185361	0.213037					GPC3	0.569798	0.945881	0.244279	-0.147198	0.668058		CD37	0.643202	0.975887	0.191653	0.121474	0.47776					LGALS4	0.613815	0.975563	0.211963	0.0394451	1.61179		ZCCHC3	0.644932	0.97845	0.190486	0.166262	0.871245	0.208613		LRRC10B	0.668002	0.980245	0.175222	0.213731	0.235104	0.00665884		CASQ1	0.59249	0.950123	0.227319	-0.0473224	0.0465445	0.0138776		TFAP4	0.664219	0.978204	0.177689	0.17838	0.255597	0.0977059		SHISA4	0.645464	0.963719	0.190128	0.114363	0.495701	0.22662		DNLZ	0.65231	0.980297	0.185546	0.0864161	0.11735	0.0102487		COPG2	0.616826	0.981206	0.209837	0.0530084	0.34956	0.383191		C14orf178	0.650925	0.966461	0.186469	0.0557521	0.271823	0.0194175		TMEM132E	0.68197	0.975477	0.166235	0.24065	0.361403	0.149735		TNFAIP3	0.673584	0.976305	0.171608	0.186542	0.311166	0.00564912		AAMDC	0.652557	0.974904	0.185382	-0.0513202	0.729294	0.207688		SLCO1C1	0.657173	0.975159	0.182321	0.0320749	0.721935	0.0315356		CHAF1B	0.663445	0.907761	0.178195	-0.0643984	0.0720689	0.0745553		ACOX2	0.667283	0.975023	0.17569	0.0592853	0.255204	0.00911753
SETX	0.607311	0.975897	0.216589	-0.41697	1.53118		ANKRD20A1	0.633434	0.975817	0.198299	-0.161559	0.671325					ABCF2	0.596832	0.97589	0.224148	-0.066092	0.35672		MRPL19	0.648826	0.976	0.187872	0.232088	1.07293					ARMC3	0.569853	0.945881	0.244237	-0.0707605	0.188159		TMF1	0.643496	0.975887	0.191454	0.175927	0.921633					ZNF217	0.61387	0.975563	0.211924	-0.081838	0.917425		RNF152	0.645004	0.97845	0.190437	-0.0236297	1.75347	0.0924235		BASP1	0.668061	0.980245	0.175184	-0.0895514	0.533247	6.00645		MOV10	0.592508	0.950123	0.227306	0.107752	0.0808843	0.032769		PDK2	0.66439	0.978204	0.177577	0.262261	0.483328	0.365912		SLC35E2B	0.64548	0.963719	0.190117	-0.0554094	0.738497	0.332927		SMTNL1	0.652418	0.980297	0.185474	0.0261468	0.00707884	0.00263547		WTAP	0.616826	0.981206	0.209837	-0.0688675	0.354574	0.546767		TIMM21	0.650956	0.966461	0.186449	0.209733	0.315944	0.217335		RYR1	0.682005	0.975477	0.166213	-0.138804	0.833487	0.274365		SNX18	0.673663	0.976305	0.171557	0.183158	0.685702	0.168451		MSANTD1	0.652804	0.974904	0.185217	-0.126989	0.418083	0.141529		DDX28	0.657528	0.975159	0.182086	0.360356	0.334576	0.0175079		DHX38	0.663485	0.907761	0.178169	-0.0242477	0.179629	0.167203		FAM151B	0.66741	0.975023	0.175607	0.0755839	0.52538	0.265918
SV2A	0.607367	0.975897	0.216548	-0.423719	1.28166		UBXN4	0.63357	0.975817	0.198206	-0.226961	1.16725					SCT	0.596832	0.97589	0.224148	-0.0323805	0.0279352		OPCML	0.648883	0.976	0.187834	0.152341	0.676257					IGDCC3	0.569885	0.945881	0.244212	-0.0859088	0.132403		FADD	0.643841	0.975887	0.191221	0.192733	0.486512					MICU3	0.613952	0.975563	0.211866	-0.0836964	0.868374		SLC9A3R1	0.645045	0.97845	0.19041	0.257704	0.511187	0.0305498		CLEC2D	0.668107	0.980245	0.175154	0.244352	0.236418	0.0698531		SHROOM4	0.592544	0.950123	0.22728	-0.0161677	0.134019	0.0271982		TRIM68	0.664438	0.978204	0.177545	0.190423	0.291776	0.0332293		IPO8	0.64553	0.963719	0.190083	0.0879959	0.656842	0.395026		TFPI2	0.652507	0.980297	0.185415	-0.00253529	3.56338e-05	7.01194e-05		TRIM55	0.616856	0.981206	0.209816	0.0588908	0.0430128	0.00128951		PKP2	0.65102	0.966461	0.186406	0.00747216	0.246624	0.0879556		NLK	0.682131	0.975477	0.166132	-0.0573711	1.63537	0.746486		UBE2D1	0.673663	0.976305	0.171557	0.153524	0.504636	0.213975		NTN5	0.653054	0.974904	0.185051	0.148665	0.140897	0.0146508		LRRC53	0.65779	0.975159	0.181913	0.203211	0.251393	0.0402545		SLC13A5	0.66353	0.907761	0.178139	0.0178096	0.0173549	0.0215512		INTS12	0.66746	0.975023	0.175575	0.0163017	0.991776	0.165659
ARL5A	0.607534	0.975897	0.216429	-0.664102	2.28874		ATL3	0.633624	0.975817	0.198169	-0.264451	0.934835					SAYSD1	0.596869	0.97589	0.224121	0.0240903	0.552037		TMEM25	0.648883	0.976	0.187834	0.17437	0.837817					TDRD10	0.569949	0.945881	0.244164	-0.157982	0.372149		PFKFB2	0.643976	0.975887	0.19113	0.227978	0.957841					HMGN3	0.614035	0.975563	0.211807	-0.0385874	1.46817		FDXR	0.645072	0.97845	0.190392	0.354551	0.67726	0.0970082		KLHDC2	0.668243	0.980245	0.175066	0.114074	0.247654	0.640918		UBA7	0.592563	0.950123	0.227266	-0.0204756	0.0025205	0.00340939		AMOTL1	0.664504	0.978204	0.177503	0.189791	0.550986	0.15642		FANCL	0.64556	0.963719	0.190063	0.150699	0.432977	0.847199		RDH12	0.652596	0.980297	0.185356	0.0448136	0.279007	0.0124246		GIPC3	0.616918	0.981206	0.209773	0.0449279	0.014621	0.0031589		CNDP2	0.651033	0.966461	0.186397	0.232269	0.352314	0.256431		FGD6	0.682196	0.975477	0.166091	0.0354419	0.796575	0.117		RAB39B	0.673732	0.976305	0.171513	0.176172	0.500427	0.175646		INTS6	0.653187	0.974904	0.184962	0.0363044	0.773599	0.598079		TAF3	0.65779	0.975159	0.181913	0.425233	0.978608	0.914973		ZNF502	0.663583	0.907761	0.178104	0.0310018	0.0540173	0.0712031		AANAT	0.667478	0.975023	0.175563	0.0930916	0.18208	0.00698426
SEMA4G	0.607583	0.975897	0.216394	-0.486556	2.02901		NEURL3	0.633624	0.975817	0.198169	-0.280071	0.309458					HCN2	0.596932	0.97589	0.224075	0.0651994	0.477929		SRSF12	0.648948	0.976	0.18779	0.148648	1.07701					IL11	0.570011	0.945881	0.244117	-0.0564971	0.0289266		PRSS23	0.643976	0.975887	0.19113	0.302992	0.583687					AK6	0.614063	0.975563	0.211787	-0.10638	1.02465		NR1H3	0.645132	0.97845	0.190352	0.197914	0.908807	0.130645		RNASEH2B	0.668313	0.980245	0.17502	0.078019	0.436907	0.482027		CELA1	0.592683	0.950123	0.227178	0.00238007	0.000121117	0.000735706		TOR2A	0.664533	0.978204	0.177483	0.199292	0.629002	0.0755208		MAMSTR	0.64556	0.963719	0.190063	0.174308	0.434959	0.0391716		REEP2	0.652596	0.980297	0.185356	0.0117106	0.502494	1.09641		DEFB124	0.616933	0.981206	0.209762	0.0110777	0.0511454	0.000988123		FZD8	0.651033	0.966461	0.186397	0.177513	0.232638	0.0312203		TTI1	0.682221	0.975477	0.166075	0.0675711	0.618535	0.210186		GABRR1	0.673765	0.976305	0.171491	-0.00318342	0.911039	0.0369823		GABPA	0.653225	0.974904	0.184937	0.0401848	0.454203	0.224959		TMPRSS15	0.657815	0.975159	0.181896	0.247074	0.427212	0.0324481		ZNF697	0.663607	0.907761	0.178089	0.0136283	0.0778975	0.0754526		DCAF4L1	0.667585	0.975023	0.175493	0.0411955	0.324813	0.0122681
TMEM259	0.607589	0.975897	0.21639	-0.345191	1.31122		CDYL2	0.63365	0.975817	0.19815	-0.265246	1.32239					CAPRIN1	0.59711	0.97589	0.223946	-0.286385	1.25799		SVOPL	0.648975	0.976	0.187772	0.142865	0.557575					CLEC9A	0.570074	0.945881	0.244069	-0.0683009	0.191791		ACAN	0.644056	0.975887	0.191076	0.204836	0.50624					IRF1	0.614089	0.975563	0.211769	-0.0729374	1.93798		RNF40	0.645248	0.97845	0.190273	0.114457	1.22028	0.246359		CTPS1	0.668401	0.980245	0.174963	0.198295	0.473112	0.135568		ERP44	0.592838	0.950123	0.227064	0.130434	0.649864	0.853642		ZNF425	0.664559	0.978204	0.177466	0.250883	0.37487	0.135964		POLDIP3	0.64565	0.963719	0.190003	0.0649013	0.476797	0.157265		CENPP	0.65278	0.980297	0.185233	0.0175198	0.641099	1.0063		RPA1	0.616933	0.981206	0.209762	-0.1689	0.349586	0.254437		VAV1	0.65105	0.966461	0.186386	0.0031409	0.0654809	0.0129411		EXOC6	0.682246	0.975477	0.166059	0.0273467	0.841808	0.660585		SHANK3	0.673784	0.976305	0.17148	0.300686	0.391651	0.3195		EMG1	0.65323	0.974904	0.184934	0.105684	0.16036	0.0448027		CCDC102B	0.657962	0.975159	0.181799	0.287634	1.0397	0.327165		TGM4	0.663741	0.907761	0.178001	-0.00557017	0.0010704	0.00196492		ZNF589	0.667652	0.975023	0.17545	0.0858173	0.77485	0.543696
IFIT3	0.607609	0.975897	0.216375	-0.432836	3.51877		COPZ1	0.633677	0.975817	0.198132	-0.166507	0.68654					CPTP	0.597221	0.97589	0.223865	0.0636356	0.369027		CYP2C9	0.64909	0.976	0.187695	0.112407	0.143395					SAT2	0.570107	0.945881	0.244044	-0.133989	0.788396		PUS7	0.644163	0.975887	0.191004	0.256932	0.916975					SLC7A5	0.614132	0.975563	0.211738	-0.0294421	1.22793		HGF	0.645269	0.97845	0.190259	0.105828	0.784956	0.0417142		CEBPB	0.66854	0.980245	0.174872	0.0699131	0.525745	0.111791		ORC5	0.592838	0.950123	0.227064	0.0726568	0.29833	0.539632		ISM2	0.664616	0.978204	0.177429	0.188902	0.156931	0.00677726		RIOK2	0.645668	0.963719	0.189991	-0.114395	0.658833	0.126433		NTAN1	0.65278	0.980297	0.185233	-0.0359048	0.526624	0.168431		MEX3D	0.617136	0.981206	0.209619	-0.102101	0.240044	0.0187462		GAS6	0.651093	0.966461	0.186357	0.326458	0.446314	0.340403		NFX1	0.682281	0.975477	0.166037	0.0796697	0.841254	0.90004		FBXO11	0.673956	0.976305	0.171368	0.223951	0.620437	1.86797		INTS2	0.65323	0.974904	0.184934	-0.0434291	1.06312	0.32347		ABHD5	0.657985	0.975159	0.181784	0.404498	0.821694	0.293819		NUDT1	0.663766	0.907761	0.177985	0.0313166	0.0505685	0.0377722		CCDC88A	0.667776	0.975023	0.175369	0.191916	0.650936	5.42418
SLC22A6	0.607775	0.975897	0.216257	-0.475671	1.8635		SIGLEC7	0.633728	0.975817	0.198097	-0.0450479	0.194748					ABCC6	0.597416	0.97589	0.223723	-0.232621	0.49283		E2F4	0.64909	0.976	0.187695	0.156374	0.80237					MAOB	0.570138	0.945881	0.24402	-0.174007	0.955598		XPO7	0.644226	0.975887	0.190962	0.141967	0.896112					KDM7A	0.614223	0.975563	0.211674	-0.125187	0.913328		GJC3	0.645323	0.97845	0.190223	0.214694	0.423666	0.00125325		SSR3	0.66854	0.980245	0.174872	0.2323	0.25442	0.213565		ANAPC1	0.592855	0.950123	0.227052	0.0376473	0.428505	0.47447		VSTM1	0.664644	0.978204	0.177411	0.217553	0.210116	0.00920934		RBM7	0.645697	0.963719	0.189972	0.177933	0.216564	0.0529857		GATA3	0.652797	0.980297	0.185222	-0.0708669	0.0697802	0.000576157		MYH15	0.617147	0.981206	0.209611	-0.0246887	0.589229	0.0261339		RADIL	0.651111	0.966461	0.186345	-0.0291619	0.197294	0.0703925		CILP2	0.682308	0.975477	0.16602	0.0693922	0.135475	0.00863992		ATXN7L1	0.673973	0.976305	0.171357	0.124647	0.797743	1.05222		GPR137	0.65324	0.974904	0.184927	0.0898502	0.420227	0.165958		UQCC3	0.658093	0.975159	0.181713	0.415552	0.791093	0.0869669		ERLEC1	0.663796	0.907761	0.177965	0.0176354	0.150092	0.383041		NRP2	0.668037	0.975023	0.175199	0.133699	0.888467	0.236271
AUH	0.607809	0.975897	0.216233	-0.460263	1.81252		RGL2	0.633788	0.975817	0.198056	-0.165024	0.804522					CAMK2N2	0.597434	0.97589	0.22371	-0.013623	0.356135		GYS1	0.649202	0.976	0.18762	0.234921	0.816735					ZNF696	0.570138	0.945881	0.24402	0.0154142	0.118062		BCO2	0.64427	0.975887	0.190932	0.00923935	1.25965					GLYAT	0.614251	0.975563	0.211654	-0.00349468	0.360557		SLFN12	0.645363	0.97845	0.190196	0.0912053	0.0286143	0.00107817		GSTM3	0.668664	0.980245	0.174792	0.256491	0.335252	0.329143		MTRNR2L8	0.592927	0.950123	0.226999	0.138407	1.28457	0.332835		SNN	0.664832	0.978204	0.177288	0.277818	0.601966	0.546853		LY6G5B	0.645707	0.963719	0.189965	0.166888	0.217095	0.0176519		CDPF1	0.652898	0.980297	0.185154	0.207829	0.223538	0.0186974		LRRC4B	0.617309	0.981206	0.209497	0.0465803	0.426954	0.902463		RAET1E	0.651111	0.966461	0.186345	0.120288	0.14868	0.00342998		LRTM1	0.682348	0.975477	0.165994	0.149478	0.776072	0.0486666		INVS	0.674013	0.976305	0.171332	0.149723	0.855356	1.23096		TUBA4B	0.653314	0.974904	0.184878	0.039332	0.0102125	0.00284616		NKX6-3	0.658346	0.975159	0.181546	0.368339	0.240342	0.0302		RBBP6	0.663881	0.907761	0.17791	0.0611267	0.113745	1.17918		ST13	0.668081	0.975023	0.175171	0.0462125	0.628229	0.786157
LAMP1	0.607809	0.975897	0.216233	-0.507007	1.80912		MYOM1	0.633811	0.975817	0.19804	-0.247893	1.22313					MMRN1	0.597434	0.97589	0.22371	-0.0124722	0.0593629		ELN	0.649215	0.976	0.187611	0.0949911	1.13326					SEMA3F	0.570254	0.945881	0.243932	-0.0875245	0.695497		ISM2	0.644538	0.975887	0.190751	0.105715	0.556191					SEPHS2	0.614278	0.975563	0.211635	0.0261165	0.727426		CCR9	0.645476	0.97845	0.19012	0.228926	0.485858	0.00291578		RPL39L	0.668722	0.980245	0.174754	0.0988425	0.219219	0.03104		MRPS11	0.592977	0.950123	0.226962	0.0998395	0.471562	0.29543		CD160	0.664873	0.978204	0.177261	0.18277	0.236463	0.0227862		ZBTB5	0.645828	0.963719	0.189883	-0.0305224	0.640974	0.111298		LGR5	0.652955	0.980297	0.185117	-0.0574187	0.436622	0.0599781		PLAC1	0.617339	0.981206	0.209476	0.0211056	0.206626	0.0158163		GNA12	0.651279	0.966461	0.186233	0.23296	0.296282	0.66366		MAPKBP1	0.682455	0.975477	0.165926	0.0612069	0.812224	0.926105		CPO	0.674087	0.976305	0.171284	-0.15319	0.339288	0.10114		SYBU	0.653414	0.974904	0.184811	0.0313287	0.611664	0.500347		EZR	0.65854	0.975159	0.181418	0.0326852	0.453471	0.0535853		ZDHHC23	0.663921	0.907761	0.177884	0.0493162	0.074295	0.127864		SNX30	0.668267	0.975023	0.17505	0.0482714	0.73168	0.415763
HPR	0.607836	0.975897	0.216213	-0.169934	0.842819		YPEL2	0.633811	0.975817	0.19804	-0.215569	0.630615					EIF4G2	0.597584	0.97589	0.223601	-0.308662	1.14922		PRIM2	0.649252	0.976	0.187587	0.118104	1.12112					ARIH2	0.570264	0.945881	0.243924	-0.0546932	0.65537		HAUS7	0.644562	0.975887	0.190735	0.0642232	0.284535					CCL25	0.614305	0.975563	0.211616	-0.13575	0.46923		IGF1	0.645699	0.97845	0.18997	0.0847296	0.471616	0.0820718		CEP112	0.668754	0.980245	0.174734	0.174942	0.17221	1.46997		TMUB2	0.592977	0.950123	0.226962	0.159442	0.361382	0.282083		ZNF276	0.664873	0.978204	0.177261	0.218594	0.343208	0.230451		TPX2	0.645877	0.963719	0.18985	0.0985212	0.437342	0.0744123		CDA	0.653046	0.980297	0.185056	-0.0665122	0.149213	0.00432627		GPT	0.617419	0.981206	0.20942	0.0314997	0.20121	0.0159509		NUF2	0.651311	0.966461	0.186212	0.103021	0.215366	0.0296355		CARD18	0.682481	0.975477	0.165909	0.0591476	0.167818	0.0604696		GAL3ST1	0.674103	0.976305	0.171274	0.0308611	0.402836	0.0507669		AGA	0.653454	0.974904	0.184785	0.248268	0.459368	0.0456889		MIA3	0.658565	0.975159	0.181401	0.608328	0.842037	0.97607		FSHR	0.663944	0.907761	0.177868	0.0225696	0.0221206	0.0662818		PLCB4	0.668398	0.975023	0.174965	0.144169	0.74232	1.64018
YIPF2	0.607864	0.975897	0.216194	-0.435998	1.17449		BTC	0.633994	0.975817	0.197915	-0.0940137	0.675142					P2RX6	0.59788	0.97589	0.223386	0.0855258	0.352565		UBE2E2	0.649356	0.976	0.187517	0.00905381	1.03706					TTC31	0.570284	0.945881	0.243909	0.0969925	0.216017		IMPDH1	0.644562	0.975887	0.190735	0.268931	0.668053					LCN8	0.614354	0.975563	0.211581	-0.00592032	0.0913506		FANCB	0.646023	0.97845	0.189752	0.21735	1.03872	0.055777		MFF	0.668754	0.980245	0.174734	0.168975	0.434377	0.615782		HTATSF1	0.592993	0.950123	0.22695	0.192382	0.211292	0.118384		ILF2	0.665	0.978204	0.177178	0.157855	0.528608	0.193676		LRP1	0.645917	0.963719	0.189823	-0.127069	0.715848	0.797237		CMTR1	0.653135	0.980297	0.184997	0.0245917	0.382684	0.370653		LMNTD2	0.617584	0.981206	0.209304	0.034102	0.0617172	0.000333331		LZTS2	0.651461	0.966461	0.186112	0.29873	0.3886	0.179322		UBR7	0.682481	0.975477	0.165909	0.209825	0.405332	0.150489		FGF18	0.674327	0.976305	0.171129	0.180411	0.251786	0.118132		ACVR2B	0.653546	0.974904	0.184724	0.155652	0.341234	0.34236		GPR19	0.658592	0.975159	0.181383	0.337189	1.01109	0.208014		THBS1	0.664071	0.907761	0.177785	0.0395385	0.0182927	0.012518		PTPRU	0.668447	0.975023	0.174933	-0.0611017	0.397755	0.157723
CYBRD1	0.608055	0.975897	0.216057	-0.416106	1.58527		PDCD7	0.634079	0.975817	0.197856	-0.192124	0.725235					VHL	0.597919	0.97589	0.223357	-0.173247	1.05105		PGM2L1	0.6494	0.976	0.187488	0.0439201	1.03156					TYW1B	0.570347	0.945881	0.243861	-0.0694965	0.92271		LPGAT1	0.644562	0.975887	0.190735	0.263648	1.03134					CCRL2	0.614793	0.975563	0.211271	-0.149561	1.15124		ZBTB3	0.64604	0.97845	0.189741	0.306575	0.736962	0.0217557		ARFGEF2	0.668816	0.980245	0.174693	0.207807	0.336128	1.29861		MBTPS1	0.593028	0.950123	0.226925	0.103568	0.516353	0.674597		LRRC75B	0.665129	0.978204	0.177094	0.270481	0.486265	0.0881053		GYPA	0.646023	0.963719	0.189752	0.0451141	0.106472	0.00946991		CCR4	0.653154	0.980297	0.184984	8.23416e-05	0.0015541	0.000835437		HNRNPK	0.617615	0.981206	0.209282	0.0260334	0.412006	0.907133		SLC14A1	0.651482	0.966461	0.186098	0.0322908	0.0857564	0.032991		TWF2	0.682586	0.975477	0.165843	0.169192	0.181682	0.0532824		STXBP3	0.67444	0.976305	0.171056	0.189802	0.729493	0.27735		NMRK1	0.653622	0.974904	0.184673	0.0460518	0.388919	0.25275		ADAL	0.658745	0.975159	0.181283	0.383816	1.04681	0.254432		PCDHB3	0.664177	0.907761	0.177716	0.00301222	0.0890696	0.01862		NXNL2	0.668611	0.975023	0.174826	0.23079	0.26496	0.0399406
BEND2	0.608076	0.975897	0.216042	-0.0912049	0.150049		MED7	0.634186	0.975817	0.197783	-0.126526	0.202468					PWWP2A	0.597975	0.97589	0.223317	-0.416151	2.09692		ZNF606	0.649721	0.976	0.187273	0.21144	0.789432					SHROOM1	0.570395	0.945881	0.243824	-0.252541	0.720197		PAM16	0.644588	0.975887	0.190718	0.287897	0.772427					UHRF1	0.614798	0.975563	0.211268	-0.00270629	0.833881		KIAA0586	0.64605	0.97845	0.189734	0.188156	1.43882	0.628372		TAC3	0.668892	0.980245	0.174644	0.188042	0.104094	0.00725368		ALDH1A1	0.593138	0.950123	0.226845	-0.00274828	0.0403989	0.0330263		CCNB2	0.665351	0.978204	0.176949	0.271471	0.117453	0.00516186		MED22	0.646202	0.963719	0.189632	0.0563473	0.31208	0.131302		CLEC1A	0.653247	0.980297	0.184923	0.0321968	0.007451	0.00132033		PRSS55	0.617632	0.981206	0.20927	0.090371	0.351052	0.0431449		PDZD8	0.651527	0.966461	0.186068	0.326507	0.481469	0.448466		FAM117A	0.682637	0.975477	0.16581	0.0783217	0.279548	0.0709828		MCM3	0.67445	0.976305	0.17105	0.247506	0.280105	0.035093		PCBD1	0.653792	0.974904	0.18456	0.0162027	0.747095	0.195966		AFAP1L2	0.659029	0.975159	0.181096	0.319481	1.08794	0.307963		LSMEM1	0.664393	0.907761	0.177575	-0.0237962	0.0914667	0.0500379		RPEL1	0.668842	0.975023	0.174677	0.153165	0.248753	0.00146817
ADAMTSL1	0.608137	0.975897	0.215999	-0.429984	1.66275		FOXB1	0.634343	0.975817	0.197676	-0.19269	0.203454					WWC3	0.597991	0.97589	0.223305	-0.179525	1.05603		SCAMP3	0.649826	0.976	0.187203	0.319333	0.658678					ETNK2	0.570443	0.945881	0.243788	-0.0395992	0.366503		RTN3	0.644882	0.975887	0.19052	0.278189	1.07345					ZBED3	0.614798	0.975563	0.211268	0.0647079	1.05783		ATXN7L3	0.646125	0.97845	0.189683	0.250493	0.935084	0.521589		RUNX1	0.668904	0.980245	0.174636	-0.0532964	0.347197	0.434531		WDR11	0.593193	0.950123	0.226804	0.268354	0.406782	0.825497		NR2E1	0.665368	0.978204	0.176938	0.0557588	0.0623002	0.00782924		TMEM106C	0.646212	0.963719	0.189625	0.0620024	0.575919	0.279756		ABCB5	0.653318	0.980297	0.184876	-0.135359	0.547042	0.0107745		NAPA	0.617726	0.981206	0.209204	0.11416	0.55787	0.734588		RSL1D1	0.651527	0.966461	0.186068	0.317031	0.359214	0.301596		MAGEE2	0.682692	0.975477	0.165775	0.307561	0.270637	0.00862194		UBASH3B	0.674529	0.976305	0.170999	0.223463	0.586817	1.48102		TMEM213	0.653792	0.974904	0.18456	0.0059751	0.20352	0.0104197		ADAMTS12	0.659362	0.975159	0.180876	0.192218	0.58916	0.0903657		B4GALT4	0.664478	0.907761	0.17752	-0.0112742	0.140068	0.289871		CFAP61	0.669037	0.975023	0.17455	0.151926	0.512307	0.136965
SGIP1	0.608498	0.975897	0.215741	-0.385531	1.20012		FAM83G	0.634398	0.975817	0.197638	-0.184271	0.269663					ADARB2	0.598032	0.97589	0.223276	-0.316496	1.88161		TPTE2	0.649994	0.976	0.187091	0.147191	1.05928					SLC45A1	0.570453	0.945881	0.24378	0.00455023	0.235594		TWF2	0.645096	0.975887	0.190376	0.314218	0.343867					AGBL3	0.61488	0.975563	0.21121	-0.103887	1.04245		GCM2	0.646179	0.97845	0.189647	0.138338	0.82301	0.00356878		GADD45B	0.668968	0.980245	0.174595	0.190619	0.249964	0.0146696		PCGF1	0.593277	0.950123	0.226742	-0.00607921	0.23898	0.0499298		FIGNL1	0.665453	0.978204	0.176883	0.132149	0.80103	0.122683		PILRA	0.646242	0.963719	0.189605	0.12198	0.323923	0.274053		CD72	0.653347	0.980297	0.184856	-0.0243793	0.157141	0.01497		RRAGB	0.61776	0.981206	0.20918	-0.00791149	0.359355	0.282406		METTL24	0.651557	0.966461	0.186048	0.063956	0.126524	0.0624088		TFAM	0.682911	0.975477	0.165636	0.0824906	0.659112	0.235454		ZNF66	0.674549	0.976305	0.170987	0.126908	0.801232	0.114716		GDF11	0.653805	0.974904	0.184552	0.11747	0.320713	0.113147		ALG12	0.65949	0.975159	0.180792	0.379301	0.703916	0.0793864		OIT3	0.664646	0.907761	0.17741	-0.0303571	0.00840411	0.0159311		RTN2	0.669156	0.975023	0.174473	0.0617694	0.572292	0.20254
DDX60L	0.608554	0.975897	0.215701	-0.217897	3.19507		BCAT2	0.63459	0.975817	0.197507	-0.304973	0.890869					CCDC92	0.598064	0.97589	0.223252	-0.27665	1.38165		ZNF320	0.649994	0.976	0.187091	0.257536	0.682657					SGCA	0.570477	0.945881	0.243762	0.0455722	0.16881		SOX15	0.64539	0.975887	0.190178	0.246587	0.771442					TRH	0.61493	0.975563	0.211174	-0.0743649	0.0903263		UBC	0.646417	0.97845	0.189487	0.286386	1.49722	1.55155		SHCBP1	0.669082	0.980245	0.174521	0.123484	0.398573	0.0118865		MPL	0.593311	0.950123	0.226717	0.0489775	0.0201107	0.000802636		POLR3B	0.665591	0.978204	0.176793	0.223381	0.366913	0.244528		ATP6V0A4	0.64661	0.963719	0.189358	-0.23798	0.145448	0.0267168		IKBIP	0.653396	0.980297	0.184824	-0.053552	0.4381	0.101315		PSMB8	0.617775	0.981206	0.20917	0.0310776	0.037264	0.0034647		IPO11	0.651588	0.966461	0.186027	0.192992	0.325234	0.493812		ABCA1	0.682928	0.975477	0.165625	-0.111931	0.953096	0.28432		PTPRC	0.674574	0.976305	0.170971	0.0540729	0.451399	0.0363724		CNNM3	0.65387	0.974904	0.184509	0.121736	0.227644	0.0873766		SPATA5	0.659542	0.975159	0.180758	0.172999	0.981933	0.682522		RIN1	0.664646	0.907761	0.17741	0.032873	0.0214554	0.0161233		TLN2	0.669318	0.975023	0.174368	0.0878461	0.742508	1.25625
THEM4	0.608608	0.975897	0.215662	-0.546451	1.87023		MRPL51	0.634645	0.975817	0.197469	-0.303828	1.6228					SLC5A4	0.598077	0.97589	0.223243	0.0772859	0.377738		ZNF70	0.650064	0.976	0.187044	0.181622	0.607417					ELOVL6	0.570517	0.945881	0.243732	-0.0266595	0.651349		CORO1C	0.645656	0.975887	0.189999	0.188079	0.641848					MSANTD1	0.615182	0.975563	0.210997	-0.110192	0.744476		SGCA	0.646463	0.97845	0.189457	0.219595	0.131109	0.0021738		DRICH1	0.669128	0.980245	0.174491	0.144285	0.0801597	0.0798042		PHLDB3	0.59338	0.950123	0.226667	0.1596	0.194097	0.104303		RPUSD4	0.665591	0.978204	0.176793	0.237281	0.294865	0.0875712		CFH	0.646667	0.963719	0.18932	0.260777	0.831639	0.0289314		SF3A1	0.653396	0.980297	0.184824	0.0396495	0.277196	0.146928		TFDP2	0.617952	0.981206	0.209045	-0.166649	0.430199	2.08117		HIBADH	0.651699	0.966461	0.185953	0.240814	0.268537	0.576775		CACNG4	0.683064	0.975477	0.165538	0.0141116	0.74829	0.473565		C6orf118	0.674599	0.976305	0.170954	-0.152345	0.215434	0.0186923		ADRA2A	0.65392	0.974904	0.184475	0.126662	0.163584	0.0141863		FCRLB	0.659579	0.975159	0.180733	0.363042	0.583261	0.0143099		NUF2	0.66466	0.907761	0.177401	0.0416144	0.0408274	0.0394872		CEP83	0.669327	0.975023	0.174362	0.25715	0.518066	0.259559
PIK3CA	0.608618	0.975897	0.215655	-0.582141	1.76358		ECT2	0.634726	0.975817	0.197414	-0.220057	0.598985					IFNGR1	0.598105	0.97589	0.223223	-0.181439	1.28689		ADGRD2	0.650127	0.976	0.187002	0.0692144	0.396754					NUP88	0.570664	0.945881	0.24362	-0.150256	0.669113		RNF24	0.645683	0.975887	0.189981	0.340571	0.784387					DPPA4	0.615209	0.975563	0.210977	0.0594887	0.432534		ARPP21	0.646501	0.97845	0.189431	0.177657	1.2481	7.19399		COL14A1	0.669172	0.980245	0.174463	0.0803505	0.135458	0.0398102		RB1	0.59338	0.950123	0.226667	-0.0769269	0.681082	1.06204		SCIMP	0.665591	0.978204	0.176793	0.0877188	0.570523	0.101907		YIPF7	0.646703	0.963719	0.189295	-0.00944728	0.378394	0.101305		IBSP	0.653524	0.980297	0.184738	-0.00492801	0.0012533	0.000673873		FMOD	0.618	0.981206	0.209011	0.104309	0.0620454	0.0020739		PPM1B	0.651734	0.966461	0.18593	0.296424	0.471078	0.987477		PACS2	0.683115	0.975477	0.165506	0.0560795	0.83535	0.840063		ZNF292	0.674635	0.976305	0.170931	0.20297	0.813347	2.81127		FAM98B	0.653932	0.974904	0.184467	0.0403671	0.533238	0.457953		MAPRE2	0.659579	0.975159	0.180733	0.446386	1.26444	1.90608		ZBTB18	0.664662	0.907761	0.177399	0.139589	0.156796	0.115996		ERGIC3	0.669423	0.975023	0.1743	0.0697464	0.735939	0.342585
SLC2A4	0.608913	0.975897	0.215445	-0.195874	0.210445		DUSP11	0.63481	0.975817	0.197356	-0.12112	0.564645					PLK2	0.598172	0.97589	0.223174	0.0505544	0.382102		RABL2B	0.650127	0.976	0.187002	0.227138	0.779445					PSPC1	0.570706	0.945881	0.243587	-0.214915	0.592138		KCND1	0.645735	0.975887	0.189946	0.113184	0.431744					CD5	0.615315	0.975563	0.210902	0.0067131	0.389933		OXSM	0.646804	0.97845	0.189227	0.272619	1.39681	0.0766912		C16orf71	0.669187	0.980245	0.174452	0.16422	0.120106	0.00974307		GAL	0.593417	0.950123	0.22664	0.0371303	0.0139887	0.0039593		FIZ1	0.665617	0.978204	0.176776	0.270306	0.463135	0.0789974		ONECUT2	0.646735	0.963719	0.189274	0.0555545	0.135363	0.00686999		LRP5L	0.653671	0.980297	0.184641	-0.0113669	0.270477	0.0392163		NAE1	0.618	0.981206	0.209011	0.0559328	0.314188	0.531736		SLC5A12	0.651861	0.966461	0.185845	0.0382055	0.0614038	0.00920727		ZNF219	0.683232	0.975477	0.165432	0.146087	0.318499	0.0557642		ANKRD39	0.674662	0.976305	0.170914	0.196971	0.170656	0.0948753		VWCE	0.653945	0.974904	0.184459	0.0630197	0.210521	0.0758204		AGK	0.659631	0.975159	0.180699	0.348984	0.811936	0.388907		CDKN1A	0.664721	0.907761	0.177361	0.0364568	0.0529724	0.0198247		STPG2	0.669513	0.975023	0.174241	-0.0144531	0.53057	0.458191
TIMP1	0.608968	0.975897	0.215406	-0.109201	1.22793		SUFU	0.635131	0.975817	0.197137	-0.253128	0.866615					GATA2	0.598244	0.97589	0.223121	0.0140335	0.0229814		RLBP1	0.65025	0.976	0.186919	0.202063	0.872478					RPL7L1	0.570801	0.945881	0.243515	-0.171873	0.699092		UBE2QL1	0.645815	0.975887	0.189892	0.298545	0.695246					CTSC	0.615375	0.975563	0.21086	-0.34013	1.34081		NXPH4	0.646845	0.97845	0.1892	0.32933	0.875318	0.0038958		DOLPP1	0.669218	0.980245	0.174432	0.207241	0.429646	0.0708529		USP16	0.593546	0.950123	0.226546	0.123148	0.330065	0.263384		ATP2C1	0.665703	0.978204	0.17672	0.0276774	0.943345	1.66237		ANLN	0.646891	0.963719	0.189169	-0.162828	0.459052	0.0987945		TAF3	0.6537	0.980297	0.184622	-0.0800513	0.545819	0.758639		PNMA1	0.618095	0.981206	0.208945	0.0768405	0.365063	0.564546		NUDCD1	0.651895	0.966461	0.185822	0.216286	0.232513	0.266135		KCNH7	0.68357	0.975477	0.165217	-0.147442	1.64887	2.91928		DNTTIP2	0.674713	0.976305	0.170881	0.127326	0.664747	0.201888		PLK4	0.653984	0.974904	0.184433	0.122365	0.0905724	0.0261688		CENPQ	0.660139	0.975159	0.180365	0.328472	0.339599	0.067827		TIMP4	0.664721	0.907761	0.177361	0.00156429	0.000601401	0.00113999		ZBBX	0.669621	0.975023	0.174171	0.0814786	0.468136	0.0309709
B4GALT1	0.609017	0.975897	0.21537	-0.473917	1.23736		UCHL1	0.635183	0.975817	0.197101	0.0899365	1.15093					TBX1	0.598262	0.97589	0.223109	-0.046028	0.0178271		ARNTL2	0.650366	0.976	0.186842	0.0859396	1.30609					PTPN7	0.570822	0.945881	0.243499	0.0526469	0.493631		SCNN1B	0.646028	0.975887	0.189748	0.128978	0.208704					FKBP10	0.615537	0.975563	0.210746	0.103423	0.557665		FABP1	0.647005	0.97845	0.189092	0.280822	0.333687	0.000941088		C11orf87	0.669262	0.980245	0.174404	0.120047	0.213851	0.177042		PTGER4	0.593625	0.950123	0.226488	0.00297055	0.00047477	0.000501308		NR2F2	0.665742	0.978204	0.176694	0.0642337	0.126498	0.0404		PRR16	0.646956	0.963719	0.189125	0.0196033	0.836948	1.00814		EMP2	0.653794	0.980297	0.184559	0.0180968	0.189917	0.121781		GALNT10	0.618156	0.981206	0.208902	0.189769	0.257213	0.150123		RGL3	0.651895	0.966461	0.185822	0.00237471	0.0418538	0.0095747		CCDC127	0.683587	0.975477	0.165206	0.214556	0.467024	0.0985313		KIAA0930	0.67484	0.976305	0.170799	0.0633837	0.643204	1.27763		CREBRF	0.654027	0.974904	0.184405	-0.0524282	0.865044	1.18231		SFMBT2	0.6602	0.975159	0.180324	0.35797	1.49177	1.57877		SAMD15	0.664877	0.907761	0.177259	0.0468371	0.0327302	0.0210196		PSMD12	0.669627	0.975023	0.174167	0.046017	0.810372	0.501422
PDE4B	0.609051	0.975897	0.215347	-0.353757	2.11197		SUZ12	0.635534	0.975817	0.196861	-0.239724	1.16942					SLC35A4	0.598311	0.97589	0.223073	0.00673933	0.518944		DTHD1	0.650629	0.976	0.186667	0.103831	0.357143					KLHL30	0.570855	0.945881	0.243474	-0.0289558	0.0300292		TMEM169	0.64606	0.975887	0.189727	0.159701	0.73147					GPR63	0.615537	0.975563	0.210746	-0.120278	0.777904		FAM53C	0.647005	0.97845	0.189092	0.220953	1.19284	0.382507		MCRS1	0.669262	0.980245	0.174404	0.257402	0.335332	0.23488		C2CD4A	0.593696	0.950123	0.226436	-0.000454371	1.15823e-06	0.00016562		PLEKHG4B	0.666006	0.978204	0.176522	0.0384239	0.15823	0.00775876		PRAF2	0.646975	0.963719	0.189113	0.0664501	0.347133	0.17485		HMSD	0.653884	0.980297	0.1845	0.0149713	0.0414347	0.00287622		ZMYND10	0.618156	0.981206	0.208902	-0.119046	0.290309	0.0177923		NMRK2	0.651985	0.966461	0.185762	0.0740021	0.0640661	0.00268375		RNF180	0.6838	0.975477	0.165071	-0.046481	0.842574	1.05599		URGCP	0.674969	0.976305	0.170716	0.096291	0.822928	0.651866		TAF1A	0.654146	0.974904	0.184326	0.107423	0.428138	0.0480416		UCK1	0.66032	0.975159	0.180246	0.327082	0.70241	0.213592		MYH11	0.66504	0.907761	0.177152	-0.0448839	0.0473598	0.0397496		CD302	0.669771	0.975023	0.174073	0.216956	0.450039	0.0242048
NFATC4	0.609079	0.975897	0.215326	-0.457145	0.647674		GFOD1	0.635589	0.975817	0.196823	-0.229039	0.7162					HTR6	0.598394	0.97589	0.223013	0.0154701	0.0504676		GADD45GIP1	0.6507	0.976	0.186619	0.297522	0.894786					PCM1	0.570865	0.945881	0.243466	-0.141418	0.735773		GMPPA	0.646082	0.975887	0.189713	0.207074	0.596469					RTP4	0.615593	0.975563	0.210706	0.161931	0.89065		SYNPR	0.647046	0.97845	0.189065	0.11375	0.862331	1.75147		SPIN2A	0.669384	0.980245	0.174325	0.204633	0.171876	0.00931612		GALM	0.593696	0.950123	0.226436	-0.111096	0.448989	0.122557		SCN3A	0.666017	0.978204	0.176514	-0.190927	1.15935	2.96387		SLC36A2	0.647156	0.963719	0.188991	0.0765051	0.0534179	0.00123224		FSCN3	0.654022	0.980297	0.184408	-0.0383482	0.280199	0.00949285		FOXM1	0.618254	0.981206	0.208833	0.0915132	0.167595	0.00899072		NR2C2	0.652112	0.966461	0.185678	0.18579	0.367289	0.607012		QPRT	0.683842	0.975477	0.165044	0.0344871	0.868663	0.133403		C12orf42	0.675005	0.976305	0.170693	0.122387	0.289353	0.0132399		KLF2	0.654364	0.974904	0.18418	0.0916644	0.284051	0.046704		ASPM	0.660408	0.975159	0.180188	0.195684	0.445352	0.029195		PREB	0.665329	0.907761	0.176964	0.013741	0.169543	0.0468298		POMK	0.669771	0.975023	0.174073	0.13331	0.346715	0.104639
PYHIN1	0.609106	0.975897	0.215307	-0.36243	0.588557		NKD1	0.635589	0.975817	0.196823	-0.201498	0.704842					NT5C2	0.598394	0.97589	0.223013	-0.271647	1.68751		RNF152	0.6507	0.976	0.186619	0.039144	0.996154					GALNT5	0.570896	0.945881	0.243443	-0.0920287	0.0773529		OOEP	0.646185	0.975887	0.189643	-0.0547242	0.847315					TIMELESS	0.615865	0.975563	0.210514	-0.149655	1.3397		CHMP3	0.647209	0.97845	0.188956	0.277975	1.02594	0.342286		LSG1	0.669396	0.980245	0.174317	0.177889	0.306878	0.144603		SUMF1	0.593767	0.950123	0.226384	0.272759	0.659446	1.3157		PM20D1	0.666125	0.978204	0.176444	0.25631	0.70223	0.0161807		SNX27	0.647167	0.963719	0.188984	0.143312	0.632454	0.931864		RABL6	0.654064	0.980297	0.18438	-0.0622772	0.509745	0.683495		MTFR2	0.618254	0.981206	0.208833	-0.00855714	0.0595699	0.00148678		FBXO9	0.652123	0.966461	0.18567	0.267433	0.40711	0.91095		ENPP4	0.683896	0.975477	0.16501	0.108643	0.499347	0.345017		PLCB1	0.675131	0.976305	0.170612	0.103498	0.680577	14.9505		UTS2	0.654609	0.974904	0.184018	0.0560953	0.104719	0.0025646		STKLD1	0.660629	0.975159	0.180043	0.250521	0.575032	0.0590497		TFPI	0.665409	0.907761	0.176911	0.00752187	0.00678404	0.00245964		DCAF12L2	0.669831	0.975023	0.174035	0.275776	0.243263	0.00479355
HSPB7	0.609188	0.975897	0.215248	-0.13	0.287437		ZBTB7C	0.635589	0.975817	0.196823	-0.218192	1.51835					MYBL1	0.598468	0.97589	0.222959	-0.0780862	0.378873		ADGRV1	0.650777	0.976	0.186568	0.0458449	1.17412					WDR74	0.57098	0.945881	0.243379	0.0411079	0.417827		MFSD9	0.646239	0.975887	0.189607	0.205616	0.900477					KCNA3	0.616055	0.975563	0.21038	-0.0174945	0.327634		DDN	0.647468	0.97845	0.188782	0.238347	0.962156	0.35379		ASS1	0.669525	0.980245	0.174233	0.119559	0.122437	0.0680035		PPP4R4	0.593835	0.950123	0.226334	0.0377609	0.228028	0.195152		C7orf26	0.666242	0.978204	0.176368	0.207354	0.381508	0.16213		METTL1	0.647194	0.963719	0.188966	0.0977802	0.193928	0.0104085		FAM234A	0.654096	0.980297	0.184359	0.0691435	0.441619	0.222423		PRSS37	0.618414	0.981206	0.20872	0.00321144	0.00166377	0.00022541		CHN1	0.652251	0.966461	0.185585	0.326377	0.825283	10.5809		ANKRD36	0.683905	0.975477	0.165004	-0.12688	1.02954	3.41882		BRMS1	0.675252	0.976305	0.170534	0.0524978	0.329737	0.0420415		CDPF1	0.654726	0.974904	0.183941	0.0646441	0.164709	0.0589829		ZNF766	0.660694	0.975159	0.18	0.284086	1.08778	0.154066		SPATA22	0.665531	0.907761	0.176832	0.00989577	0.0651542	0.0174284		NPAS4	0.669909	0.975023	0.173984	0.89284	2.6687	0.0374416
LIPH	0.609264	0.975897	0.215194	-0.414489	1.13328		HDAC4	0.63575	0.975817	0.196713	-0.183764	0.856746					IL23A	0.598562	0.97589	0.222891	-0.0559323	0.0347433		TNK2	0.650817	0.976	0.186541	0.241163	0.977975					CHRAC1	0.570997	0.945881	0.243366	-0.0605054	0.229774		NSF	0.646251	0.975887	0.189599	0.220689	1.11577					TMEM132C	0.616219	0.975563	0.210265	-0.106309	0.69493		BIN3	0.647595	0.97845	0.188697	0.353197	0.982756	0.353521		SLC16A4	0.669553	0.980245	0.174215	0.212568	0.321737	0.118868		FOXE3	0.593921	0.950123	0.226271	0.0476061	0.0168136	0.00380404		UGT2B15	0.666325	0.978204	0.176314	0.146752	0.183909	0.00406077		PECR	0.647212	0.963719	0.188953	0.0892192	0.451727	0.146582		SESTD1	0.654154	0.980297	0.18432	-0.0568217	0.738743	1.33081		PNISR	0.618481	0.981206	0.208674	0.0847847	0.315088	5.21329		SLC10A1	0.652344	0.966461	0.185523	0.267485	0.575323	0.0259438		RALB	0.683957	0.975477	0.164971	0.057285	0.457985	0.112878		ATXN7L2	0.675379	0.976305	0.170453	0.207751	0.151003	0.158921		KLHL41	0.654822	0.974904	0.183877	0.137121	0.0932312	0.0265		SCAPER	0.66093	0.975159	0.179844	0.378702	0.916609	3.39131		C4orf45	0.665619	0.907761	0.176774	-0.0050861	0.0330632	0.0503393		POLR2L	0.670247	0.975023	0.173765	0.143907	0.708254	0.208024
DNAL1	0.609381	0.975897	0.215111	-0.466391	1.68659		UNC119B	0.63575	0.975817	0.196713	-0.136729	0.52336					PTPRQ	0.598617	0.97589	0.222851	-0.309181	0.502237		ASB9	0.650839	0.976	0.186526	0.211434	0.244436					RFX2	0.571222	0.945881	0.243195	-0.125596	0.72886		NKX6-2	0.646265	0.975887	0.18959	-0.00557	0.901277					RAB11B	0.616247	0.975563	0.210245	0.0323976	0.576901		C2orf69	0.647677	0.97845	0.188641	0.283	0.956514	0.387751		ERAS	0.669974	0.980245	0.173942	0.13555	0.173878	0.0269549		SCYL1	0.593989	0.950123	0.226222	0.239033	0.38826	0.280347		ADCK2	0.666342	0.978204	0.176303	0.18924	0.374329	0.0856353		PARP9	0.64727	0.963719	0.188914	-0.0135317	0.0971169	0.00874304		DACH1	0.654188	0.980297	0.184298	-0.10167	0.586193	1.51999		RGPD2	0.618585	0.981206	0.208601	-0.059029	0.288395	0.0282028		ISYNA1	0.652375	0.966461	0.185503	0.119645	0.193596	0.0543636		SBNO2	0.684023	0.975477	0.164929	0.143153	0.494914	0.0607109		NOS3	0.675516	0.976305	0.170365	0.168979	0.0964045	0.00917481		HEMK1	0.654841	0.974904	0.183864	0.0557516	0.228153	0.0787787		BUB3	0.661214	0.975159	0.179658	0.437001	0.572972	0.312959		CD276	0.665619	0.907761	0.176774	-0.0196044	0.123424	0.306088		MSL1	0.670299	0.975023	0.173732	0.190837	0.470639	0.685839
DHRS13	0.609437	0.975897	0.215071	-0.263778	0.858975		REM1	0.635912	0.975817	0.196603	-0.0476793	0.130657					SH2D5	0.598746	0.97589	0.222757	-0.0193787	0.19482		CYP27A1	0.650924	0.976	0.18647	-0.0233989	1.16221					RNF217	0.571222	0.945881	0.243195	-0.221984	0.742443		LPAR6	0.646376	0.975887	0.189515	0.0956345	1.644					NCAPD3	0.616303	0.975563	0.210206	-0.041966	0.85088		CRADD	0.647704	0.97845	0.188623	0.180275	1.13886	0.540044		PCBP2	0.669987	0.980245	0.173934	0.160748	0.362338	0.89641		PGRMC2	0.594057	0.950123	0.226172	0.0436755	0.172381	0.259715		NIPSNAP3B	0.666424	0.978204	0.176249	0.0928469	0.451152	0.127523		HLA-DRA	0.647301	0.963719	0.188894	0.0156947	0.134868	0.0134192		STPG2	0.654188	0.980297	0.184298	-0.215608	0.548728	0.436487		C22orf39	0.61864	0.981206	0.208562	0.0860319	0.216456	0.0911088		SOX11	0.652426	0.966461	0.185469	0.100814	0.0929092	0.0105826		TMA16	0.684454	0.975477	0.164656	0.073213	0.549951	0.118739		NNMT	0.675682	0.976305	0.170258	0.200515	0.249007	0.0306756		KRT10	0.654841	0.974904	0.183864	0.113766	0.566437	0.158575		CCDC117	0.661355	0.975159	0.179565	0.166458	0.713422	0.193257		ERMN	0.665663	0.907761	0.176746	-0.0234583	0.0411689	0.0344401		TOR1AIP1	0.670713	0.975023	0.173463	0.0926523	0.635545	0.34473
UBQLN4	0.609437	0.975897	0.215071	-0.458608	1.06608		PAPOLG	0.636073	0.975817	0.196493	-0.244561	1.27416					ADAM12	0.598784	0.97589	0.22273	-0.399941	2.09254		ELK3	0.651048	0.976	0.186387	0.0753016	0.853931					ADGRL4	0.571231	0.945881	0.243188	-0.302952	0.894693		SH3RF2	0.646506	0.975887	0.189428	0.143816	0.652059					RGS9	0.616334	0.975563	0.210184	0.0539276	1.19258		ETAA1	0.647704	0.97845	0.188623	0.244935	1.09272	0.08549		HDAC5	0.670033	0.980245	0.173904	0.118092	0.291218	0.356111		NBPF11	0.594073	0.950123	0.226161	0.184413	0.440509	0.293776		ABRA	0.66648	0.978204	0.176213	0.23773	0.297419	0.00555444		HRNR	0.647496	0.963719	0.188763	0.118362	0.121499	0.00926304		NEIL3	0.654279	0.980297	0.184237	-0.0193297	0.0617493	0.0029863		DAPK1	0.61866	0.981206	0.208548	0.00854504	0.495348	1.79517		PRKAR1B	0.652438	0.966461	0.185461	0.355275	0.722075	2.42005		LIPH	0.68448	0.975477	0.164639	0.13006	0.364418	0.00879859		TARS2	0.675825	0.976305	0.170166	0.12779	0.993761	0.194792		ZNF107	0.654917	0.974904	0.183814	-0.000108321	0.651397	0.170974		FAS	0.661387	0.975159	0.179544	0.109374	0.431396	0.0223964		TXNRD2	0.665916	0.907761	0.176581	0.0882763	0.0607901	0.146931		MIPEP	0.670761	0.975023	0.173432	-0.0241047	0.797172	0.403973
DCDC1	0.609541	0.975897	0.214997	-0.37622	1.67402		SLC7A1	0.636208	0.975817	0.196401	-0.256911	0.870375					RAB42	0.598801	0.97589	0.222717	-0.0841244	0.116564		RIMS1	0.651057	0.976	0.186381	0.222716	1.2198					MRPS7	0.571241	0.945881	0.243181	0.0400613	0.63965		VIL1	0.646643	0.975887	0.189336	0.10694	0.558327					ITIH5	0.616358	0.975563	0.210167	-0.193821	0.986085		CACNA1S	0.647721	0.97845	0.188612	0.0400129	0.805294	0.00999184		CDRT1	0.670048	0.980245	0.173894	0.23404	0.192228	0.0230156		UFSP2	0.594092	0.950123	0.226146	0.200402	0.194702	0.135789		GBP6	0.666733	0.978204	0.176048	0.220849	0.181729	0.00201984		TMEM61	0.647573	0.963719	0.188711	0.103029	0.0744892	0.00326081		FUOM	0.654367	0.980297	0.184179	0.0607074	0.0203452	0.000796589		C5orf24	0.61877	0.981206	0.208471	0.0185194	0.39757	0.493336		TSPO	0.65247	0.966461	0.18544	0.066524	0.033919	0.010995		NFIB	0.684718	0.975477	0.164488	-0.0448553	1.14891	9.41919		MRFAP1L1	0.675877	0.976305	0.170132	0.293541	0.372395	0.245527		NTF3	0.654972	0.974904	0.183778	0.0902802	0.3649	0.183841		ART3	0.661427	0.975159	0.179518	0.209823	0.440968	0.0422908		FBXL20	0.665932	0.907761	0.17657	0.0762829	0.151966	2.48002		CC2D1B	0.67081	0.975023	0.173401	0.106417	0.292462	0.136698
FEZF1	0.609541	0.975897	0.214997	-0.102353	0.0582632		EIF4EBP2	0.636315	0.975817	0.196328	-0.2128	0.620394					RAD18	0.598812	0.97589	0.222709	-0.400577	1.29927		SLC6A3	0.651101	0.976	0.186352	0.0500193	0.131393					TRIP4	0.571272	0.945881	0.243157	-0.0479921	0.661352		PIK3R1	0.646697	0.975887	0.189299	0.1676	0.894498					FMR1NB	0.616381	0.975563	0.210151	0.0940522	0.431683		TPM2	0.647913	0.97845	0.188483	0.100155	0.68442	0.205405		EIF5A2	0.670048	0.980245	0.173894	0.219493	0.214131	0.171845		RNF180	0.594109	0.950123	0.226134	-0.0784505	0.569239	0.923735		BRWD3	0.666748	0.978204	0.176038	0.0805716	0.501651	0.43694		SSU72	0.647614	0.963719	0.188684	0.175519	0.731755	0.548365		ZMYM4	0.654367	0.980297	0.184179	-0.0933811	0.79795	1.2304		DLG3	0.618787	0.981206	0.208459	-0.0800644	0.467897	0.375347		ZNF507	0.652616	0.966461	0.185342	0.1545	0.459908	0.41331		CHRM3	0.685254	0.975477	0.164149	-0.027231	2.11811	4.56111		RHPN1	0.675921	0.976305	0.170104	0.185054	0.791676	0.202571		CRYL1	0.655143	0.974904	0.183664	-0.0546969	0.751649	0.519546		MYRFL	0.661516	0.975159	0.17946	0.108739	0.801104	0.0838242		LPAR3	0.666078	0.907761	0.176475	0.00577103	0.000319901	0.00356579		IVNS1ABP	0.670964	0.975023	0.173301	0.0577455	0.443879	0.26311
C1GALT1C1	0.609575	0.975897	0.214973	-0.57975	1.81725		SPATA20	0.636315	0.975817	0.196328	-0.213676	0.456921					STMN3	0.598812	0.97589	0.222709	-0.101151	1.06525		LSAMP	0.651241	0.976	0.186258	0.0434314	0.864336					TGS1	0.571335	0.945881	0.243109	-0.0823787	0.818822		PHLDB3	0.646856	0.975887	0.189193	0.270371	0.731142					CRBN	0.616404	0.975563	0.210134	-0.15602	1.28981		NLGN3	0.647976	0.97845	0.188441	0.2203	0.955651	0.308821		PSMA8	0.670087	0.980245	0.173869	0.142467	0.048159	0.0141836		CMTR2	0.59416	0.950123	0.226097	0.00713403	0.369732	0.0961455		KIF15	0.666748	0.978204	0.176038	0.0509641	0.227372	0.0511494		TEKT2	0.647733	0.963719	0.188604	0.114707	0.100378	0.0127467		KCTD3	0.654396	0.980297	0.184159	0.0803574	0.577805	0.649404		CEP55	0.618836	0.981206	0.208425	0.0318417	0.0317984	0.00887003		BCL2L2	0.652787	0.966461	0.185228	0.196905	0.590855	0.259377		ZNF491	0.685357	0.975477	0.164083	0.153568	0.355715	0.0253692		METTL18	0.675948	0.976305	0.170087	0.235088	0.311149	0.0171701		TMEM60	0.655208	0.974904	0.183621	0.11781	0.514362	0.127522		AK8	0.661541	0.975159	0.179443	0.244393	0.488444	0.0962949		DNAJC5B	0.666141	0.907761	0.176434	0.00481317	0.000650927	0.00220177		FAM227B	0.671042	0.975023	0.17325	0.000595092	0.775287	0.137182
SEC62	0.609575	0.975897	0.214973	-0.419388	1.66937		CD226	0.636607	0.975817	0.196129	-0.164093	1.35114					ACTL6B	0.598857	0.97589	0.222677	-0.116202	0.605734		TADA2A	0.651241	0.976	0.186258	0.279598	0.692357					GLIS2	0.571366	0.945881	0.243086	-0.0183933	0.299865		AMMECR1	0.646908	0.975887	0.189157	0.0703416	1.04188					EPHA8	0.616413	0.975563	0.210128	0.00840145	0.165504		COX20	0.647988	0.97845	0.188433	0.174305	1.28574	0.272856		FGF18	0.670141	0.980245	0.173834	0.173973	0.0485308	0.00841495		FAM43B	0.594176	0.950123	0.226085	-0.0100503	0.211177	0.0908924		FTSJ3	0.666758	0.978204	0.176032	0.177427	0.18476	0.0708547		RLN1	0.647808	0.963719	0.188554	0.016886	0.0102321	0.000848348		CACNA1S	0.654489	0.980297	0.184098	0.00521944	0.16905	0.00590382		SMIM24	0.618865	0.981206	0.208404	0.0511336	0.33382	0.016364		LOXL4	0.652837	0.966461	0.185195	0.164916	0.113283	0.00560064		TBC1D23	0.685412	0.975477	0.164048	0.0176593	0.627579	0.484255		MFSD2A	0.676099	0.976305	0.16999	0.34167	0.413958	0.0152775		UTS2B	0.655234	0.974904	0.183603	0.0295137	0.172784	0.00578716		KIF1C	0.661718	0.975159	0.179327	0.289201	0.749783	0.219482		ZNF425	0.666225	0.907761	0.176379	-0.0476862	0.114346	0.153016		HNRNPH1	0.671042	0.975023	0.17325	0.0952817	0.926559	1.16518
TGFBR1	0.609658	0.975897	0.214913	-0.440816	1.86859		AIDA	0.63688	0.975817	0.195942	-0.224625	0.787449					NIPA2	0.598868	0.97589	0.222669	-0.148473	1.32341		NPIPA5	0.651285	0.976	0.186229	0.36638	1.50875					DEF8	0.571431	0.945881	0.243037	-0.260491	0.643614		GRXCR1	0.646908	0.975887	0.189157	0.0731445	0.333449					DNAJC22	0.616436	0.975563	0.210112	-0.0871138	0.267593		MDS2	0.648062	0.97845	0.188383	0.187907	0.562633	0.00647883		AK9	0.670232	0.980245	0.173775	-0.0482347	0.27063	0.42667		NAT2	0.594177	0.950123	0.226084	0.00654219	0.0008342	0.000269378		HAUS7	0.666758	0.978204	0.176032	0.0607244	0.232256	0.0426074		ZSWIM1	0.647808	0.963719	0.188554	-0.112318	0.296489	0.0501507		SLC22A14	0.654565	0.980297	0.184048	-0.0237313	0.46683	0.148034		PIAS1	0.618882	0.981206	0.208392	-0.0293829	0.338049	2.01346		SKIDA1	0.652882	0.966461	0.185165	0.213194	0.197149	0.0399835		SLC35F2	0.685913	0.975477	0.163731	-0.00972198	0.804474	0.25088		SMAD4	0.676234	0.976305	0.169903	0.17544	0.494055	0.299262		OLFM1	0.655509	0.974904	0.183422	0.0954455	0.616707	1.05478		C11orf71	0.661947	0.975159	0.179177	0.323404	0.745427	0.0516261		STPG2	0.666265	0.907761	0.176353	-0.138838	0.331317	0.513351		MORN2	0.671141	0.975023	0.173186	0.168125	0.39538	0.0346225
TMEM243	0.609741	0.975897	0.214855	-0.721832	1.931		AKTIP	0.637204	0.975817	0.195722	-0.155405	0.93282					AREL1	0.598925	0.97589	0.222628	-0.0296116	0.848587		CD69	0.651496	0.976	0.186088	0.162622	0.308602					RWDD1	0.571462	0.945881	0.243013	-0.216889	0.823893		MUCL1	0.647198	0.975887	0.188963	0.277875	0.136017					TAS2R8	0.616466	0.975563	0.210091	-0.0295131	0.0217944		DMRTA1	0.648212	0.97845	0.188283	0.0764419	0.060435	0.000195447		PIM2	0.67035	0.980245	0.173699	0.191346	0.270264	0.0484714		TNFSF10	0.594212	0.950123	0.226058	0.0175015	0.00240809	0.00158733		C3AR1	0.666976	0.978204	0.17589	0.165944	0.243228	0.00530364		ELOVL5	0.647847	0.963719	0.188527	0.0264485	0.527585	0.458118		CD200R1L	0.654597	0.980297	0.184026	-0.0236098	0.0331621	0.00530207		SMARCA1	0.618967	0.981206	0.208333	-0.11405	0.249365	0.612089		ZNF276	0.652882	0.966461	0.185165	0.347225	0.469046	0.292805		PLPP3	0.686068	0.975477	0.163633	0.0471911	0.700821	0.208574		DDX39A	0.676307	0.976305	0.169856	0.178385	0.554546	0.0877277		ADGRB1	0.655632	0.974904	0.18334	0.172484	0.502829	1.35032		FBXO15	0.662067	0.975159	0.179098	0.260265	0.608866	0.0965068		NRARP	0.666437	0.907761	0.176241	0.00515484	0.000421561	0.00258477		RRP15	0.671141	0.975023	0.173186	0.07995	0.827596	0.322196
DNASE1	0.609961	0.975897	0.214698	-0.589992	1.75158		CD180	0.637227	0.975817	0.195706	-0.0784214	0.306613					ECSIT	0.598925	0.97589	0.222628	-0.270841	1.13945		CPNE9	0.651504	0.976	0.186083	0.212288	0.52974					ZNF75A	0.571527	0.945881	0.242964	-0.0899452	0.546368		NTRK2	0.647226	0.975887	0.188944	0.248593	0.909567					CFAP73	0.616491	0.975563	0.210073	-0.100065	0.201772		HEPACAM2	0.648212	0.97845	0.188283	0.268474	0.210048	0.000994248		RETSAT	0.67035	0.980245	0.173699	0.173633	0.373353	0.0830182		PSPN	0.594232	0.950123	0.226044	-0.0582013	0.0292229	0.0241537		GHDC	0.667014	0.978204	0.175865	0.197733	0.318264	0.102433		PTGS1	0.648021	0.963719	0.188411	0.0280116	0.0381033	0.00607679		PRR11	0.654629	0.980297	0.184005	-0.0707809	0.535119	0.0381025		GNPDA2	0.619066	0.981206	0.208263	-0.0592258	0.355147	0.343843		CD47	0.652979	0.966461	0.185101	0.261351	0.443366	2.17599		TMPRSS11F	0.686271	0.975477	0.163505	0.156428	0.278298	0.00681		SOAT1	0.67634	0.976305	0.169835	0.236775	0.475424	0.218384		RPL9	0.655654	0.974904	0.183326	0.178871	0.883405	0.443723		DHDH	0.6621	0.975159	0.179076	0.316848	0.299197	0.0300326		APEX2	0.666494	0.907761	0.176204	0.0512285	0.0381413	0.0194839		C1QB	0.671162	0.975023	0.173173	-0.230789	0.747354	0.0206176
ZNF569	0.609982	0.975897	0.214683	-0.382268	1.64167		ATXN10	0.63737	0.975817	0.195609	-0.15716	0.997162					ERICH6B	0.599108	0.97589	0.222495	-0.0167353	0.0684656		NDUFS2	0.651557	0.976	0.186048	0.241914	0.984166					TRIM3	0.571547	0.945881	0.242948	-0.0806593	0.3819		PCYT1A	0.647253	0.975887	0.188926	0.240461	0.653798					SPOCK3	0.6166	0.975563	0.209997	-0.315776	0.660193		TOP1	0.648357	0.97845	0.188186	0.178402	1.28269	1.1297		PPIL1	0.670898	0.980245	0.173344	0.146707	0.334598	0.0821718		CLTA	0.594249	0.950123	0.226032	0.000105281	0.512435	0.516846		RSPH4A	0.667072	0.978204	0.175827	0.26744	0.368934	0.00648317		ZNF565	0.648107	0.963719	0.188354	0.0187418	1.51296	0.388847		CSE1L	0.654671	0.980297	0.183977	0.00477725	0.473226	0.389007		TSSK4	0.619144	0.981206	0.208208	0.0330696	0.0502534	0.000853929		PRTG	0.653	0.966461	0.185087	-0.0187831	0.0443288	0.0124078		SCAF4	0.68637	0.975477	0.163442	-0.0282517	0.858953	0.4496		IGSF6	0.676357	0.976305	0.169824	0.164597	0.433629	0.0137667		METTL25	0.655681	0.974904	0.183308	0.027677	0.741645	0.366288		ZCCHC3	0.662574	0.975159	0.178766	0.422409	0.626837	0.258768		ZIK1	0.666494	0.907761	0.176204	0.0550546	0.0316128	0.0146154		SNX18	0.671169	0.975023	0.173168	0.0805913	0.611493	0.201874
FBXO31	0.609988	0.975897	0.214679	-0.491344	1.644		CLCN5	0.637473	0.975817	0.195538	-0.31428	0.741216					DCDC2B	0.599258	0.97589	0.222386	-0.00565585	0.0917064		PRKAG2	0.65161	0.976	0.186012	0.220306	0.647083					AK1	0.571703	0.945881	0.24283	-0.103775	0.352261		ATP6AP1L	0.647387	0.975887	0.188836	0.209773	1.10136					ZNF775	0.616711	0.975563	0.209918	-0.130665	0.631468		RAD51AP2	0.648402	0.97845	0.188156	0.334654	0.517502	0.0793149		ASIC4	0.671023	0.980245	0.173262	0.118653	0.0818216	0.025937		COLGALT2	0.594429	0.950123	0.2259	0.139258	0.555721	1.29929		LDOC1	0.667145	0.978204	0.17578	0.238436	0.371038	0.293287		PXMP4	0.648256	0.963719	0.188253	0.153053	0.465364	0.209667		EIF3H	0.654671	0.980297	0.183977	-0.0115471	1.01561	0.550737		BDKRB1	0.619686	0.981206	0.207828	0.00972181	0.0182579	0.00129594		SLC12A4	0.65303	0.966461	0.185067	0.164779	0.0822193	0.00377717		C11orf80	0.686405	0.975477	0.163419	-0.101067	0.890748	0.840439		CRYBB2	0.676393	0.976305	0.169801	-0.0185148	0.514073	0.0161858		SMOC1	0.655759	0.974904	0.183256	0.0478412	0.944643	0.96813		SIRT7	0.6627	0.975159	0.178683	0.519584	0.575281	0.206215		KLHL8	0.666509	0.907761	0.176194	0.180004	0.859116	0.330008		STON2	0.671216	0.975023	0.173138	-0.0941034	0.558986	0.0586463
NAA38	0.61007	0.975897	0.21462	-0.356002	2.12638		TXNRD1	0.637473	0.975817	0.195538	-0.105959	1.79779					SNRPC	0.599258	0.97589	0.222386	-0.118378	1.34623		CD14	0.651636	0.976	0.185995	0.100917	0.643394					ACAP1	0.571713	0.945881	0.242822	-0.00499445	0.585729		ARHGAP32	0.64744	0.975887	0.1888	0.280889	0.91868					C4orf46	0.616727	0.975563	0.209907	-0.0670647	0.633532		TMCO6	0.64847	0.97845	0.18811	0.328586	0.918451	0.0287372		REM2	0.671023	0.980245	0.173262	0.137654	0.169353	0.0249332		ADCK1	0.594445	0.950123	0.225889	0.108763	0.360385	0.167097		ADCY2	0.66735	0.978204	0.175647	0.193927	0.57267	3.01989		ST3GAL3	0.648336	0.963719	0.1882	0.148306	0.414563	0.503498		FKBP3	0.654704	0.980297	0.183955	-0.00772793	0.525892	0.818079		ANKRD7	0.619733	0.981206	0.207795	0.0922858	0.239747	0.460871		UPK1B	0.653206	0.966461	0.18495	0.108263	0.287632	0.0132924		SERPINB6	0.686519	0.975477	0.163348	-0.0252258	0.697612	0.212811		ANKRD30A	0.676436	0.976305	0.169773	0.156842	0.0778608	0.0105475		GMPPB	0.655824	0.974904	0.183213	0.0961281	0.414343	0.0305451		TMEM67	0.662712	0.975159	0.178675	0.272585	1.15645	0.376858		LENG1	0.66653	0.907761	0.17618	0.0646019	0.0370768	0.00859199		CXCL16	0.671323	0.975023	0.173068	0.154893	0.0973611	0.0106602
GLRX2	0.610154	0.975897	0.21456	-0.505695	1.70555		RAB2B	0.637526	0.975817	0.195502	-0.22886	1.03984					ENDOU	0.599332	0.97589	0.222333	-0.0106603	0.0528871		TMEM78	0.651788	0.976	0.185894	0.158305	0.0729335					TENM4	0.571713	0.945881	0.242822	-0.273284	0.701609		CNPY4	0.647653	0.975887	0.188657	0.269395	0.449066					UBXN1	0.61677	0.975563	0.209877	-0.177132	1.67444		TP63	0.648635	0.97845	0.188	0.00889795	0.512429	0.0182208		TNFRSF12A	0.671083	0.980245	0.173223	0.207754	0.366051	0.0128432		SLC7A10	0.594515	0.950123	0.225837	-0.0239842	0.00397617	0.00291207		C19orf71	0.66745	0.978204	0.175581	0.146467	0.170413	0.0272778		KCTD6	0.648467	0.963719	0.188112	0.0175884	0.695585	0.153786		FOXN3	0.654704	0.980297	0.183955	0.0648729	0.577294	2.23787		KLK10	0.61989	0.981206	0.207685	-0.139175	0.105562	0.00200378		ALKBH1	0.653244	0.966461	0.184924	0.118134	0.250065	0.188687		HNRNPLL	0.686683	0.975477	0.163243	0.0424251	0.669026	0.630377		PIWIL2	0.676523	0.976305	0.169717	0.168722	0.486546	0.0342309		MTUS2	0.655835	0.974904	0.183205	0.151472	2.65001	6.85936		C1orf162	0.66285	0.975159	0.178585	0.405314	0.365297	0.0989741		HSH2D	0.666549	0.907761	0.176168	0.0514471	0.00820308	0.00429207		EIF4E1B	0.671478	0.975023	0.172968	0.00878718	0.633055	0.137928
BST1	0.610203	0.975897	0.214526	-0.323536	1.4047		CRX	0.637549	0.975817	0.195486	-0.219879	0.465157					TRA2B	0.599343	0.97589	0.222325	-0.333525	1.7427		AAK1	0.651823	0.976	0.18587	0.214639	1.01513					CD74	0.571839	0.945881	0.242726	-0.131183	2.61987		PRKAG2	0.64768	0.975887	0.18864	0.185926	0.748437					SYT17	0.616879	0.975563	0.2098	-0.236436	0.820245		DZIP1	0.648703	0.97845	0.187954	0.115265	1.44054	0.970751		TYMS	0.671083	0.980245	0.173223	0.148374	0.0666748	0.00594537		GGT2	0.594565	0.950123	0.225801	0.0177887	0.0268191	0.0219605		ADARB1	0.667571	0.978204	0.175502	-0.0440132	0.607222	0.670168		MAP3K10	0.648467	0.963719	0.188112	0.0627785	0.605077	0.368044		GALC	0.654704	0.980297	0.183955	0.00106681	0.491458	0.26836		PI4K2A	0.619988	0.981206	0.207617	0.101592	0.297058	0.169127		GOLGA3	0.653356	0.966461	0.18485	0.136082	0.597339	0.840447		ZNF112	0.686723	0.975477	0.163218	0.131579	0.304015	0.0907498		MUSK	0.676645	0.976305	0.169639	0.0282017	0.316068	0.011829		RBP1	0.655873	0.974904	0.18318	0.0295358	0.165153	0.0257882		TAF5	0.662978	0.975159	0.178501	0.271962	0.369871	0.0758477		CPNE8	0.666613	0.907761	0.176126	0.00795999	0.150919	0.253135		PTH1R	0.671779	0.975023	0.172774	0.183724	0.488117	0.238802
SMARCA4	0.610209	0.975897	0.214521	-0.369217	1.32695		BAZ1B	0.637561	0.975817	0.195478	-0.261255	0.505757					KIAA1522	0.599359	0.97589	0.222313	-0.10925	0.762565		HVCN1	0.651849	0.976	0.185853	0.22293	1.3718					TNK1	0.57187	0.945881	0.242703	-0.0368641	0.0855582		THRSP	0.647706	0.975887	0.188622	0.134774	0.617386					ZNF230	0.616879	0.975563	0.2098	-0.19333	1.62634		ENPP5	0.648806	0.97845	0.187885	0.219523	1.50246	0.239236		RNF32	0.671159	0.980245	0.173175	0.21053	0.195442	0.0207093		CALHM2	0.594653	0.950123	0.225736	0.00196693	0.100485	0.0435391		SLC10A7	0.667647	0.978204	0.175453	-0.102166	0.65473	0.270639		C1orf216	0.648646	0.963719	0.187992	0.094667	0.483437	0.37128		SH2B2	0.654704	0.980297	0.183955	-0.197421	0.152734	0.043429		HSD17B8	0.62011	0.981206	0.207532	0.142975	0.303801	0.00405563		SRI	0.653452	0.966461	0.184786	0.186066	0.372366	0.469845		ING2	0.686918	0.975477	0.163095	0.171199	0.562317	0.0948031		PHC2	0.676706	0.976305	0.1696	0.215794	0.532835	0.882978		TMEM135	0.655873	0.974904	0.18318	-0.0186954	1.38235	0.915714		CCDC141	0.663132	0.975159	0.1784	0.212767	0.528846	0.0627364		TBC1D22A	0.666669	0.907761	0.17609	-0.000964866	0.140438	2.0597		GSG1L2	0.6719	0.975023	0.172696	0.0893755	0.10566	0.0150603
KCNN2	0.61043	0.975897	0.214364	-0.385537	1.59843		ELL	0.637661	0.975817	0.19541	-0.104555	0.662385					CEP85	0.599537	0.97589	0.222184	-0.020351	0.640156		HPS4	0.65191	0.976	0.185812	0.135538	1.01449					MTF1	0.571901	0.945881	0.242679	0.0208043	0.391987		ZSWIM7	0.647785	0.975887	0.188569	0.224657	0.727739					SLC25A31	0.616902	0.975563	0.209784	-0.051281	0.364025		TUBB1	0.648845	0.97845	0.187859	0.150078	0.128793	0.00157897		RLIM	0.671173	0.980245	0.173166	0.125933	0.247293	0.681064		CDCA7	0.594705	0.950123	0.225699	0.00988754	0.000736448	0.0021148		ASH2L	0.667723	0.978204	0.175404	0.1069	0.535697	0.334551		CYSTM1	0.648757	0.963719	0.187918	0.0117436	1.15115	0.371483		KANSL1	0.654732	0.980297	0.183936	0.0217895	0.819144	2.94529		FMO2	0.620208	0.981206	0.207463	0.00248446	0.011493	0.000286806		MRAS	0.653773	0.966461	0.184573	0.336642	0.416291	0.672722		EFNA1	0.686978	0.975477	0.163057	0.13453	0.375299	0.0471689		SLC4A10	0.676807	0.976305	0.169535	0.190989	0.827584	7.75181		USP10	0.655974	0.974904	0.183113	0.134599	0.696633	0.560922		THAP2	0.663291	0.975159	0.178296	0.234868	1.08373	0.174214		TERT	0.666691	0.907761	0.176075	0.00812267	0.000320179	0.000715846		LIPA	0.671906	0.975023	0.172691	0.0371299	0.839421	0.992927
PDGFRL	0.610566	0.975897	0.214267	-0.487672	1.88502		WNT11	0.637661	0.975817	0.19541	-0.0864964	0.239466					DAPP1	0.599585	0.97589	0.222149	-0.19955	0.684811		NCF2	0.651919	0.976	0.185806	0.160215	0.611606					GRAP2	0.572026	0.945881	0.242584	-0.134926	0.418874		APPBP2	0.647839	0.975887	0.188533	0.198036	0.810547					ZNF383	0.616956	0.975563	0.209746	-0.0642193	1.02008		PHACTR3	0.648874	0.97845	0.187839	0.212194	1.39502	1.55513		KBTBD3	0.67125	0.980245	0.173116	0.185677	0.174132	0.183934		VASP	0.594902	0.950123	0.225554	0.192281	0.158154	0.0692858		CHMP3	0.668019	0.978204	0.175211	0.22297	0.440043	0.409144		GPR82	0.648757	0.963719	0.187918	0.0338027	0.5784	0.0194156		KLF16	0.65479	0.980297	0.183898	0.196736	0.528781	0.198941		SMAD9	0.620422	0.981206	0.207313	-0.0861101	0.222504	0.0895085		ALX4	0.653793	0.966461	0.18456	0.0485846	0.0272153	0.00777866		RFPL2	0.686986	0.975477	0.163052	0.09361	0.24546	0.0475036		MOB2	0.67703	0.976305	0.169392	0.135306	0.416254	0.231854		RPGR	0.656024	0.974904	0.18308	-0.0140723	0.257536	0.327583		ARHGEF25	0.663309	0.975159	0.178284	0.434572	0.563384	0.378033		RAB5C	0.666785	0.907761	0.176014	0.0903585	0.0682857	0.0678714		GTF3C3	0.671955	0.975023	0.17266	-0.0146128	0.816546	0.259035
RUSC1	0.610676	0.975897	0.214189	-0.340851	1.05555		PCDH9	0.637714	0.975817	0.195374	-0.21108	1.36034					ODF2L	0.599592	0.97589	0.222144	-0.244562	1.25417		TRPM7	0.651955	0.976	0.185782	0.0200629	1.20136					FAS	0.572141	0.945881	0.242497	-0.0152552	0.484273		SH3GLB2	0.647866	0.975887	0.188515	0.410028	1.12619					DDX51	0.61707	0.975563	0.209666	-0.00718376	0.631834		CCDC86	0.64893	0.97845	0.187802	0.326003	1.32632	0.0392201		TMPRSS15	0.67125	0.980245	0.173116	0.152904	0.0933275	0.0136166		WWP2	0.594939	0.950123	0.225527	-0.0190094	0.203444	0.27011		PURG	0.668081	0.978204	0.175171	0.0430649	0.627405	0.60226		TGFB3	0.648965	0.963719	0.187779	0.144032	0.314284	0.0385368		CXCL1	0.654871	0.980297	0.183844	0.0358843	0.00879718	0.000161796		C14orf28	0.620467	0.981206	0.207281	0.181938	0.228282	0.0528854		ICAM2	0.654029	0.966461	0.184403	0.0107041	0.00278732	0.00122159		SLC25A32	0.68716	0.975477	0.162942	0.147302	0.733328	0.192414		GOLGA8H	0.677066	0.976305	0.169369	0.169347	0.155077	0.0017997		FGF18	0.656061	0.974904	0.183055	-0.016381	0.0883874	0.0208217		BAD	0.663332	0.975159	0.178269	0.285039	0.563014	0.230512		CD101	0.666898	0.907761	0.17594	0.0558002	0.0746581	0.0193656		ZNF628	0.671955	0.975023	0.17266	0.152821	0.287138	0.0123675
BTBD2	0.610815	0.975897	0.21409	-0.382363	1.13908		KDELR1	0.637741	0.975817	0.195356	-0.176125	0.690677					RSL1D1	0.599609	0.97589	0.222132	-0.0857164	0.777647		B3GLCT	0.651982	0.976	0.185764	-0.113633	1.3319					ZC3H12B	0.57219	0.945881	0.24246	-0.036883	0.631798		LRCH1	0.648025	0.975887	0.188408	0.344785	0.895062					HCFC1R1	0.61707	0.975563	0.209666	-0.00724991	0.604506		PACRGL	0.648996	0.97845	0.187758	0.292564	1.28859	0.460042		MPP2	0.671263	0.980245	0.173107	0.149624	0.252271	0.317952		NGFR	0.595024	0.950123	0.225466	0.00684064	0.0023165	0.00135423		CD151	0.668185	0.978204	0.175103	0.358082	0.915973	0.092903		TMEM70	0.649025	0.963719	0.187739	0.1267	0.472855	0.27027		ISLR	0.654881	0.980297	0.183837	-0.0257742	0.234394	0.113252		TMEM72	0.620498	0.981206	0.207259	0.0408665	0.0139212	0.000275918		AIFM2	0.654094	0.966461	0.18436	0.15735	0.426021	0.185852		LTC4S	0.68725	0.975477	0.162885	0.0201366	0.190609	0.0146022		YTHDF2	0.67712	0.976305	0.169334	0.165715	0.525756	0.345958		SPDYE16	0.656128	0.974904	0.183011	-0.018037	1.12619	0.195299		CABP1	0.663393	0.975159	0.178229	0.527784	0.966763	0.54638		SRR	0.667152	0.907761	0.175775	-0.0220154	0.0937481	0.0567662		FGF20	0.672004	0.975023	0.172628	0.172391	0.374691	0.00901751
ABCF1	0.610843	0.975897	0.21407	-0.525168	1.1574		GOLGA8R	0.637791	0.975817	0.195321	-0.039248	0.0830332					ENTPD1	0.599777	0.97589	0.22201	-0.33283	1.91364		DHX30	0.652063	0.976	0.18571	0.227323	0.811277					HP	0.572215	0.945881	0.242441	-0.0646194	0.0542773		TBC1D16	0.64818	0.975887	0.188305	0.180949	0.615399					DCAF4L2	0.617092	0.975563	0.20965	-0.0296983	0.0116878		TGIF1	0.649151	0.97845	0.187655	0.107743	0.430031	0.0364654		FABP4	0.671374	0.980245	0.173035	0.0783648	0.0174099	0.00354243		MAGEE2	0.595091	0.950123	0.225417	0.00978958	0.0407429	0.0211165		DPT	0.668227	0.978204	0.175076	0.137231	0.145696	0.0608141		PIK3C2A	0.649083	0.963719	0.1877	0.0517743	0.620729	0.777004		BIRC7	0.655007	0.980297	0.183754	-0.00407173	0.000242853	7.87417e-05		DRAM1	0.620578	0.981206	0.207203	-0.028099	0.309833	0.0171119		VCX	0.654189	0.966461	0.184297	0.098269	0.0256768	0.00276712		TAGAP	0.687726	0.975477	0.162585	0.116867	0.166009	0.00914343		SMC1A	0.677164	0.976305	0.169306	0.0804438	0.621974	0.314799		TRAF1	0.656169	0.974904	0.182984	0.113254	0.153718	0.0403579		MTMR14	0.663681	0.975159	0.178041	0.3459	0.697721	0.221559		DOHH	0.667162	0.907761	0.175769	0.0166388	0.048197	0.0484469		AASS	0.672076	0.975023	0.172582	0.0360399	0.679163	0.0504542
PLEKHG2	0.611085	0.975897	0.213898	-0.225352	0.9738		NEIL1	0.637822	0.975817	0.1953	-0.273308	0.748251					NFKB2	0.599787	0.97589	0.222003	-0.205893	0.23085		TRIM27	0.652089	0.976	0.185693	0.192378	0.866058					ALK	0.572298	0.945881	0.242378	-0.172914	1.01214		FSD1	0.648237	0.975887	0.188266	0.186804	0.778314					ANKK1	0.617317	0.975563	0.209492	0.000694827	0.232541		PUM1	0.649162	0.97845	0.187647	0.119229	1.36157	1.58504		NFIL3	0.671652	0.980245	0.172855	0.119446	0.122827	0.1319		STK40	0.595111	0.950123	0.225402	0.182906	0.646754	0.28651		NUDT16L1	0.668298	0.978204	0.17503	0.140166	0.555086	0.172275		MAD2L1BP	0.64925	0.963719	0.187588	-0.00363216	0.491088	0.0536507		CFAP77	0.655069	0.980297	0.183713	-0.129546	0.643028	0.0170777		CD226	0.620592	0.981206	0.207194	-0.100174	0.414644	0.0834903		RHOJ	0.654316	0.966461	0.184212	0.107905	0.336039	0.0319669		SLITRK5	0.688025	0.975477	0.162396	-0.0425242	0.748491	1.3361		SDF2L1	0.677368	0.976305	0.169175	0.170482	0.652293	0.028349		KCNAB3	0.656273	0.974904	0.182916	0.221516	0.386296	0.278014		ARHGAP24	0.663984	0.975159	0.177842	0.215457	1.10656	0.44279		RAB23	0.66732	0.907761	0.175666	-0.0599093	0.159489	0.188139		SRRD	0.672367	0.975023	0.172394	0.130558	0.535861	0.0612901
C1orf74	0.611174	0.975897	0.213835	-0.327731	0.620297		ANKRD36B	0.637983	0.975817	0.195191	-0.237806	1.05376					SLC4A1AP	0.599815	0.97589	0.221983	-0.267492	0.966127		CYP17A1	0.652116	0.976	0.185675	0.142336	0.330354					NFIL3	0.572298	0.945881	0.242378	-0.016894	1.14126		CPEB2	0.648399	0.975887	0.188158	0.227674	0.820043					MANSC4	0.617343	0.975563	0.209473	-0.0685727	0.201163		PEA15	0.649251	0.97845	0.187587	0.202367	1.10891	1.42853		PNMA2	0.671831	0.980245	0.17274	0.0928749	0.400913	2.78816		NLRP7	0.595128	0.950123	0.22539	0.045124	0.066222	0.0235725		FOXD4L5	0.668358	0.978204	0.174991	0.13034	0.163766	0.00458826		DPH5	0.649414	0.963719	0.187478	0.00185985	0.913911	0.175635		MTG2	0.655069	0.980297	0.183713	0.128303	0.613116	0.270786		TATDN1	0.620642	0.981206	0.207159	0.0101806	0.261411	0.602501		HHLA2	0.654584	0.966461	0.184035	0.120499	0.0949399	0.00911034		LBHD1	0.688104	0.975477	0.162346	0.127107	0.127416	0.00789221		KIAA1522	0.677376	0.976305	0.16917	0.202885	0.416646	0.138947		CNBP	0.656327	0.974904	0.18288	0.0822251	0.929551	0.455265		TRIM27	0.664153	0.975159	0.177732	0.308442	1.04192	0.202983		RRAGD	0.66732	0.907761	0.175666	-0.0152404	0.149209	0.258633		FAIM2	0.672493	0.975023	0.172312	0.100316	0.749886	2.61657
ZNF142	0.611339	0.975897	0.213718	-0.465759	1.20729		PIEZO1	0.638011	0.975817	0.195172	-0.0563238	0.201227					SMYD1	0.599899	0.97589	0.221922	-0.0354492	0.0948136		MS4A3	0.652162	0.976	0.185644	-0.0968302	0.416631					C1orf162	0.572361	0.945881	0.24233	0.0997413	0.695543		TMEM167B	0.648461	0.975887	0.188116	0.254993	0.834501					AFF2	0.617613	0.975563	0.209284	-0.0811763	0.903169		IL32	0.649356	0.97845	0.187517	0.21273	0.330668	0.00606048		TTC1	0.671979	0.980245	0.172644	0.0604095	0.567929	0.6338		SWAP70	0.595128	0.950123	0.22539	0.230843	0.307359	0.369355		SVOPL	0.668358	0.978204	0.174991	0.128107	0.209508	0.0226962		CES2	0.649438	0.963719	0.187463	0.0471323	0.534768	0.148822		ZNF597	0.655097	0.980297	0.183694	0.178954	0.230192	0.0420939		THAP3	0.620674	0.981206	0.207136	-0.0552556	0.237626	0.0889887		PRSS27	0.6546	0.966461	0.184024	0.153067	0.114584	0.0311637		TRIM59	0.688224	0.975477	0.16227	-0.0111177	0.215568	0.0250422		SUSD6	0.677425	0.976305	0.169139	0.197361	0.540595	0.378228		CNR2	0.656351	0.974904	0.182864	0.0752004	0.085865	0.0129854		SCLT1	0.664377	0.975159	0.177585	0.483335	1.01144	0.932683		SLC26A4	0.667381	0.907761	0.175626	0.00571594	0.0278365	0.0564241		SNAI3	0.672512	0.975023	0.1723	0.0561698	0.731634	0.0446119
FAM174B	0.611369	0.975897	0.213697	-0.452764	1.48924		RALGPS2	0.638074	0.975817	0.195129	-0.225258	1.00518					SBF1	0.599955	0.97589	0.221882	-0.208033	0.527657		ZNF280A	0.652249	0.976	0.185587	0.00275376	0.137997					SYT6	0.572372	0.945881	0.242322	-0.0225436	0.0673973		HSDL1	0.648476	0.975887	0.188106	0.231467	0.839543					ACOX1	0.617644	0.975563	0.209262	-0.0382736	0.837744		SERINC2	0.649383	0.97845	0.187499	0.362273	0.835104	0.0344443		IFI35	0.672039	0.980245	0.172606	0.146201	0.125867	0.00935712		HEPHL1	0.595148	0.950123	0.225375	0.0236354	0.0623233	0.0603773		KCNJ3	0.668369	0.978204	0.174984	-0.136077	1.35141	3.18152		MBOAT1	0.649455	0.963719	0.187451	-0.128625	0.331349	0.0176122		ANKRD18B	0.655143	0.980297	0.183664	-0.102299	0.353747	0.197408		SNX22	0.620689	0.981206	0.207126	-0.0151284	0.098324	0.00691091		CSK	0.654724	0.966461	0.183942	0.0889846	0.19068	0.153365		MYEOV	0.688437	0.975477	0.162136	0.0844199	0.075076	0.00311833		LYZ	0.677465	0.976305	0.169113	0.13022	0.169287	0.00317423		CREB1	0.656619	0.974904	0.182686	-0.0665884	0.796958	0.629686		HAUS5	0.664427	0.975159	0.177553	0.403306	0.437869	0.0831878		TSSK3	0.667428	0.907761	0.175595	0.0578712	0.135125	0.0770979		NANOG	0.672536	0.975023	0.172284	0.242739	0.315958	0.0396854
PTMS	0.611393	0.975897	0.213679	-0.362054	0.807893		BUD13	0.638144	0.975817	0.195082	-0.226119	1.0244					MYRFL	0.600026	0.97589	0.22183	-0.487827	1.73577		ATP13A2	0.652329	0.976	0.185534	0.179577	0.978434					XPOT	0.572372	0.945881	0.242322	-0.126767	0.612525		RPGRIP1L	0.64869	0.975887	0.187963	0.184107	0.9133					DPM2	0.617837	0.975563	0.209126	-0.0309275	0.644689		SERPINH1	0.649413	0.97845	0.187479	0.293244	4.3495	0.0262546		HMGB2	0.672147	0.980245	0.172536	0.0987965	0.155036	0.082667		FOXJ1	0.595164	0.950123	0.225363	0.000886617	3.43673e-05	0.000252015		SEC24A	0.668467	0.978204	0.17492	0.125453	0.389653	0.356973		RPAP3	0.649479	0.963719	0.187435	0.0358748	0.427282	0.275219		DBNL	0.655152	0.980297	0.183658	0.173369	0.297897	0.3348		UQCC2	0.620689	0.981206	0.207126	0.0196525	0.499716	0.230705		DEDD2	0.654724	0.966461	0.183942	0.30993	0.399374	0.158418		ZNF432	0.688565	0.975477	0.162055	0.0490986	0.541739	0.245059		FUZ	0.677472	0.976305	0.169109	0.169171	0.327263	0.10766		VCP	0.656631	0.974904	0.182678	0.0752531	0.658413	0.569986		ZNF454	0.664443	0.975159	0.177542	0.425891	0.644285	0.0985308		OR13A1	0.667567	0.907761	0.175505	-0.0226119	0.0182943	0.01161		CBR1	0.672725	0.975023	0.172162	0.123809	1.24585	0.141229
SET	0.611475	0.975897	0.213621	-0.621898	2.47234		PELI2	0.638223	0.975817	0.195027	-0.125672	1.24225					ATAT1	0.600066	0.97589	0.221801	-0.249532	1.29042		ANKRA2	0.652355	0.976	0.185516	0.184801	1.23283					C11orf80	0.572414	0.945881	0.242289	-0.114949	0.781062		ENTPD5	0.648717	0.975887	0.187945	0.145283	1.13097					CA5B	0.617865	0.975563	0.209106	-0.138617	1.45531		PABPC3	0.649452	0.97845	0.187453	0.0906344	0.152329	0.0148543		FAM214A	0.67225	0.980245	0.172469	0.192686	0.224212	0.663117		CD300LG	0.595197	0.950123	0.225339	-0.00141891	0.000218709	0.000831259		HAP1	0.668633	0.978204	0.174812	0.138022	0.195216	0.0698871		OSCP1	0.649732	0.963719	0.187266	0.0445788	0.467181	0.1825		SOX17	0.655212	0.980297	0.183618	0.00160589	0.000127956	9.51002e-05		TMEM214	0.620714	0.981206	0.207109	0.138293	0.525335	0.129131		CCL26	0.654801	0.966461	0.18389	0.0205307	0.0349981	0.00507603		POLE	0.688614	0.975477	0.162024	-0.0604788	0.347987	0.266501		ZNF770	0.677639	0.976305	0.169002	0.168308	0.534725	0.440475		FGFR2	0.656669	0.974904	0.182654	-0.0476022	0.496758	0.257202		C1QL1	0.664492	0.975159	0.17751	0.320839	0.644151	0.242637		RP1L1	0.667631	0.907761	0.175464	0.0328051	0.00571144	0.00475991		TCEAL1	0.672743	0.975023	0.172151	0.0428149	0.646481	0.327979
RRP1B	0.611531	0.975897	0.213582	-0.42763	1.5903		SYNDIG1	0.638223	0.975817	0.195027	-0.13878	0.759648					MOCS1	0.600066	0.97589	0.221801	-0.222568	0.483977		AJAP1	0.652381	0.976	0.185499	0.186822	0.889426					EBI3	0.572425	0.945881	0.242282	0.124015	0.858208		RASA2	0.64877	0.975887	0.187909	0.292036	0.819336					DHX35	0.617947	0.975563	0.209049	-0.12211	1.06026		PKP4	0.649538	0.97845	0.187395	0.226146	1.39139	2.86621		ZSCAN12	0.6723	0.980245	0.172437	0.119414	0.2828	0.085515		AUP1	0.595215	0.950123	0.225326	0.0739147	0.546486	0.371905		NET1	0.668658	0.978204	0.174796	0.243323	0.375634	0.0716015		DPT	0.649879	0.963719	0.187167	0.0591955	0.224318	0.0230766		THSD1	0.655241	0.980297	0.183599	-0.10242	0.324763	0.0592021		ZNF850	0.62072	0.981206	0.207104	-0.0411367	0.368419	0.0286418		TP53TG3D	0.654835	0.966461	0.183868	0.0774258	0.266139	0.017411		MAML3	0.68864	0.975477	0.162007	0.0579287	0.820123	2.55785		RSPO4	0.677652	0.976305	0.168993	0.116472	0.572026	0.0230236		ALOX12B	0.656786	0.974904	0.182576	0.168129	0.0838099	0.0280027		MRAP2	0.664519	0.975159	0.177493	0.396614	0.626217	0.324266		SGK2	0.667848	0.907761	0.175322	-0.0304143	0.0222054	0.039698		C12orf29	0.672911	0.975023	0.172042	0.153866	0.471783	0.341694
NRL	0.611635	0.975897	0.213508	-0.403423	1.93617		XG	0.638246	0.975817	0.195012	-0.232099	1.00158					ZNF205	0.600093	0.97589	0.221781	-0.021107	0.271208		ZFP69B	0.652398	0.976	0.185487	0.265073	1.09034					SAC3D1	0.572519	0.945881	0.24221	-0.0718009	0.345359		MYO7A	0.64878	0.975887	0.187903	-0.177258	0.24111					RBBP6	0.617947	0.975563	0.209049	-0.0275852	0.511065		COPG2	0.649597	0.97845	0.187356	0.0765351	1.60739	0.363658		CCDC6	0.672344	0.980245	0.172409	0.0825903	0.294888	0.998051		CCND3	0.595331	0.950123	0.225242	-0.0888569	0.497796	0.515949		AGMO	0.668695	0.978204	0.174772	0.108583	0.182224	0.0191249		NUTM2E	0.649902	0.963719	0.187152	0.0302359	0.0191474	0.00529226		SH3BP2	0.655425	0.980297	0.183477	0.16607	0.159298	0.0158335		F5	0.620799	0.981206	0.207049	0.138141	0.228548	0.0247458		EXOC8	0.65494	0.966461	0.183799	0.0902012	0.35104	0.0880238		DENND1A	0.688764	0.975477	0.16193	-0.0374073	1.09676	2.12845		LRRC37A	0.67767	0.976305	0.168982	-0.0928643	0.726498	0.110407		TMEM54	0.656812	0.974904	0.182559	0.134821	0.490178	0.0902427		FAM20A	0.664781	0.975159	0.177322	0.323501	0.75122	0.319329		PTBP2	0.667902	0.907761	0.175287	0.0815413	0.173742	2.19862		C2orf49	0.673056	0.975023	0.171949	0.194073	0.303306	0.17711
TP53I11	0.61164	0.975897	0.213504	-0.129954	0.39957		C9	0.638438	0.975817	0.194882	-0.190668	0.369569					SLC30A6	0.600233	0.97589	0.22168	-0.148637	1.12916		REC8	0.652425	0.976	0.18547	0.160667	0.998219					PRPF8	0.572624	0.945881	0.242131	-0.215458	0.788512		CKAP2	0.648905	0.975887	0.187819	0.103339	0.675091					ZCCHC7	0.618029	0.975563	0.208991	-0.0931077	1.14381		DEPDC1B	0.64962	0.97845	0.187341	0.326761	1.05997	0.0535126		HECTD4	0.672497	0.980245	0.17231	0.0348607	0.572891	3.0378		SFXN1	0.595336	0.950123	0.225238	0.0192257	0.540303	1.0972		KCND1	0.668711	0.978204	0.174761	0.222986	0.156999	0.011759		DROSHA	0.649909	0.963719	0.187147	0.051645	0.519324	0.562039		INSIG2	0.655494	0.980297	0.183431	-0.0439175	0.584138	0.397051		ESPL1	0.620848	0.981206	0.207015	-0.115265	0.231691	0.0087291		CD24	0.654958	0.966461	0.183786	0.258453	0.341812	0.0281427		BEND7	0.6888	0.975477	0.161907	0.0630098	0.494346	0.140922		ZNF805	0.677855	0.976305	0.168863	0.356539	0.466804	0.0473455		IBA57	0.657019	0.974904	0.182422	0.0770685	0.15531	0.0873848		HBEGF	0.664967	0.975159	0.1772	0.447135	0.444874	0.116103		DYNC1LI2	0.668027	0.907761	0.175206	0.0188003	0.0745239	0.79675		GP6	0.673056	0.975023	0.171949	0.00116446	0.593954	0.181004
EZH1	0.611696	0.975897	0.213464	-0.454688	1.8176		ANKLE2	0.6386	0.975817	0.194771	-0.153764	0.66868					GSN	0.600378	0.97589	0.221575	-0.209052	1.68574		TUBA3C	0.652513	0.976	0.185411	0.129133	0.107429					NAGS	0.572707	0.945881	0.242067	-0.186089	0.442395		PAX6	0.649007	0.975887	0.187751	-0.0267974	0.932648					ZNF211	0.618137	0.975563	0.208916	0.148546	0.730765		AXDND1	0.649644	0.97845	0.187324	0.211383	0.835387	0.0213936		SPIN3	0.672542	0.980245	0.172281	0.0792527	0.440054	0.71137		CCT8	0.595351	0.950123	0.225227	0.0576042	0.320166	0.360327		RPL30	0.668767	0.978204	0.174725	0.165527	0.970111	0.658958		EMX1	0.650046	0.963719	0.187056	-0.0535526	0.558901	0.281194		FBLIM1	0.655656	0.980297	0.183324	-0.0116118	0.786327	0.0181562		PMAIP1	0.620913	0.981206	0.206969	0.003614	0.000578492	5.94157e-05		CYB5B	0.654967	0.966461	0.183781	0.235291	0.47961	0.71514		CWC27	0.688883	0.975477	0.161855	-0.142235	0.909033	0.864161		RALGAPA1	0.677882	0.976305	0.168846	0.220421	0.693322	2.35833		AMPD3	0.657101	0.974904	0.182368	0.0364592	0.384227	0.142207		ETNK2	0.665045	0.975159	0.177149	0.401262	0.368679	0.120856		KCNG1	0.668083	0.907761	0.175169	0.00600352	0.00787947	0.00379329		VANGL1	0.673232	0.975023	0.171835	0.170128	0.342761	0.0281743
PSMG4	0.612001	0.975897	0.213248	-0.394753	1.52623		FAM160A1	0.638784	0.975817	0.194646	-0.105314	0.494834					LMAN2L	0.600378	0.97589	0.221575	-0.239557	0.829214		GREM1	0.652556	0.976	0.185382	0.185361	0.392027					LYPLA2	0.572719	0.945881	0.242059	-0.0698987	0.431898		TMEM39B	0.649353	0.975887	0.187519	0.237401	0.618724					SYNPO	0.618164	0.975563	0.208896	-0.180946	0.66381		PALM	0.649656	0.97845	0.187316	0.312268	1.01628	0.817784		MST1R	0.672772	0.980245	0.172132	0.181896	0.124466	0.00894483		MYOF	0.595386	0.950123	0.225201	0.0810991	0.0409858	0.0226969		NLRP2	0.668853	0.978204	0.174669	0.225481	0.431271	0.0412773		PNPO	0.650058	0.963719	0.187048	0.0923326	0.170845	0.0854183		MAP7D2	0.655668	0.980297	0.183316	0.0576673	0.446329	0.794637		IBA57	0.620932	0.981206	0.206956	0.0547027	0.306803	0.0502191		SPIN2A	0.654972	0.966461	0.183777	0.14668	0.123937	0.0111795		RGS14	0.688905	0.975477	0.161841	0.208807	0.258605	0.0551059		SGK2	0.678011	0.976305	0.168764	0.133425	0.423014	0.0124832		MTRF1	0.657115	0.974904	0.182359	0.0529328	0.371291	0.112373		ZSCAN26	0.66554	0.975159	0.176826	0.452793	0.572088	0.118296		TUBA3D	0.668163	0.907761	0.175118	0.0314124	0.00393919	0.00499282		GINS4	0.673415	0.975023	0.171717	0.215378	0.316836	0.0139304
ROBO4	0.612134	0.975897	0.213154	-0.507513	1.16331		OGDH	0.638867	0.975817	0.19459	-0.23166	0.860412					MRPL3	0.600378	0.97589	0.221575	-0.260906	1.69468		COL21A1	0.652565	0.976	0.185376	0.0569256	0.679301					BTBD8	0.572814	0.945881	0.241987	-0.164278	0.575961		SUSD3	0.649375	0.975887	0.187505	-0.0213086	0.133903					THSD1	0.618164	0.975563	0.208896	-0.0701058	0.785674		FECH	0.649759	0.97845	0.187248	0.224451	1.21921	0.201134		CNR2	0.672787	0.980245	0.172123	0.16083	0.140362	0.0108971		LTV1	0.595437	0.950123	0.225164	0.0954313	0.168262	0.0971536		EWSR1	0.668896	0.978204	0.174642	0.0365645	0.399143	0.787688		C3orf52	0.650285	0.963719	0.186896	-0.0768187	0.209754	0.0151265		CXCL11	0.655718	0.980297	0.183283	-4.33513e-05	0.000863752	0.000522062		FBXO33	0.620962	0.981206	0.206935	0.0477491	0.322711	0.888282		ERN2	0.655066	0.966461	0.183715	0.0365272	0.00918525	0.000935003		CLN8	0.689034	0.975477	0.16176	0.240037	0.156554	0.0807061		SLC8A2	0.678189	0.976305	0.168649	0.154366	0.503608	0.159591		PIGV	0.657142	0.974904	0.182341	0.119311	0.148779	0.0753176		PRC1	0.665647	0.975159	0.176756	0.350354	0.519416	0.0749361		HPCAL1	0.668238	0.907761	0.175069	0.0176787	0.120324	0.118055		HSPBAP1	0.673468	0.975023	0.171683	0.206352	0.642659	0.234141
ACTN4	0.61214	0.975897	0.213149	-0.424676	1.10103		RABGGTA	0.639029	0.975817	0.194479	-0.390951	0.734924					EXOC3L2	0.600401	0.97589	0.221559	-0.21943	1.45607		ALMS1	0.652662	0.976	0.185312	0.245931	0.941261					PLGLB1	0.572845	0.945881	0.241963	-0.145495	0.46873		LARS2	0.649432	0.975887	0.187466	0.244527	1.03563					MYO7A	0.618192	0.975563	0.208877	-0.173619	0.599953		TREX2	0.649785	0.97845	0.18723	0.208664	0.0950476	0.000846875		CHAC1	0.672845	0.980245	0.172085	0.0777586	0.292298	0.0559114		TMEM214	0.595437	0.950123	0.225164	0.017258	0.417554	0.0910147		IBA57	0.668907	0.978204	0.174634	0.199978	0.164872	0.0481704		RECQL4	0.650315	0.963719	0.186876	0.141396	0.400694	0.0541261		NOG	0.655729	0.980297	0.183275	-0.157971	0.191431	0.0122325		MTRNR2L3	0.620993	0.981206	0.206913	-0.11095	0.164112	0.00631655		FGF8	0.655066	0.966461	0.183715	0.173032	0.0939154	0.00229412		TIGD5	0.689065	0.975477	0.16174	0.15566	0.308229	0.0510197		BEND7	0.678446	0.976305	0.168485	0.293299	0.459393	0.120152		A1BG	0.657282	0.974904	0.182248	0.0623752	0.406207	0.0503787		MPLKIP	0.66583	0.975159	0.176637	0.24542	0.84227	0.212485		SCD	0.668275	0.907761	0.175045	-0.147739	0.340672	0.31203		NIPAL1	0.673667	0.975023	0.171554	0.126092	0.281685	0.0536837
RBMX	0.61214	0.975897	0.213149	-0.387091	1.29688		GSTO1	0.639244	0.975817	0.194333	-0.205744	0.933537					S100A1	0.600447	0.97589	0.221525	-0.151598	1.08961		ZNF813	0.652805	0.976	0.185217	0.0925968	0.492824					KRT19	0.572868	0.945881	0.241945	-0.182608	0.395204		RGPD2	0.649535	0.975887	0.187397	0.189862	0.663563					OCM2	0.618241	0.975563	0.208842	-0.0920863	0.223078		AKAP14	0.64982	0.97845	0.187207	0.111969	0.558704	0.00833993		PTGR2	0.672918	0.980245	0.172038	0.215785	0.150714	0.0774557		FAM83F	0.595613	0.950123	0.225036	0.0250367	0.00336557	0.000704602		PNPLA6	0.668907	0.978204	0.174634	0.113147	0.578271	0.455918		PTDSS1	0.650384	0.963719	0.18683	0.0195941	0.357957	0.49147		CTLA4	0.655792	0.980297	0.183234	0.0123217	0.00249256	1.45897e-05		ZNF132	0.621094	0.981206	0.206842	0.0375991	0.276718	0.0257515		MPHOSPH6	0.655117	0.966461	0.183681	0.0618968	0.271817	0.465217		LRIG1	0.689085	0.975477	0.161727	0.0684225	0.786381	0.671018		EPSTI1	0.678471	0.976305	0.168469	0.0211727	0.738322	0.114403		ERAS	0.65735	0.974904	0.182203	0.0860245	0.136555	0.0435147		CNST	0.665955	0.975159	0.176555	0.194664	1.2889	0.834562		DEFB1	0.668304	0.907761	0.175026	0.0183552	0.0026953	0.000231852		ZYG11B	0.673693	0.975023	0.171538	0.134095	0.615462	1.45094
AP3S1	0.612289	0.975897	0.213044	-0.452769	2.00265		CLUL1	0.6396	0.975817	0.194091	-0.191059	0.816408					LMF1	0.600484	0.97589	0.221498	-0.19012	1.15376		LCN8	0.652831	0.976	0.185199	0.076214	0.324062					FAM72A	0.573001	0.945881	0.241844	-0.0818447	0.0716408		BTBD1	0.649565	0.975887	0.187378	0.215746	0.836541					RASD1	0.618286	0.975563	0.20881	0.107312	1.48117		SDCCAG8	0.649851	0.97845	0.187186	0.207656	1.27122	1.51605		FBXO8	0.673053	0.980245	0.171951	0.11124	0.156838	0.123201		RERGL	0.595645	0.950123	0.225012	-0.000672572	0.0600127	0.0146713		SLC15A5	0.668963	0.978204	0.174598	0.0773495	0.202708	0.00389267		THEG	0.650521	0.963719	0.186738	0.0224511	0.0347506	0.00414612		TNNC2	0.65581	0.980297	0.183222	0.164372	0.18679	0.0446896		SATL1	0.621102	0.981206	0.206837	-0.00401934	0.445735	0.0769159		SP8	0.65524	0.966461	0.1836	0.0410073	0.0499292	0.020314		PCNT	0.689139	0.975477	0.161693	0.0528218	0.655537	0.798446		LMOD1	0.678489	0.976305	0.168457	0.0701794	0.193013	0.0158276		SPDYE1	0.657742	0.974904	0.181945	0.084161	1.05007	0.0551918		MYO1B	0.665955	0.975159	0.176555	0.391897	0.852127	0.227954		ZNF227	0.668356	0.907761	0.174992	-0.0340149	0.124314	0.226032		DHDH	0.673839	0.975023	0.171444	0.0306	0.519382	0.0297537
PRR36	0.612334	0.975897	0.213012	-0.353372	0.959166		NSMAF	0.6396	0.975817	0.194091	-0.222262	1.0293					PHTF1	0.600568	0.97589	0.221438	-0.175288	1.57701		DRG2	0.652849	0.976	0.185187	0.19241	0.748083					FREM1	0.573115	0.945881	0.241758	-0.0900053	0.503458		CEP131	0.649617	0.975887	0.187343	0.214497	0.49962					LMO1	0.6183	0.975563	0.2088	-0.563649	0.935166		GPR87	0.650035	0.97845	0.187063	0.232081	0.749737	0.00733769		WDR26	0.673066	0.980245	0.171942	0.242317	0.210215	0.612094		DNAJC17	0.595681	0.950123	0.224986	0.156083	0.329214	0.186575		UPF2	0.668999	0.978204	0.174574	0.0205422	0.396545	0.932919		GPRIN3	0.650536	0.963719	0.186729	0.050347	0.627574	0.396113		LIF	0.655882	0.980297	0.183174	0.00129308	3.05532e-05	2.39572e-05		ANKEF1	0.621148	0.981206	0.206805	-0.0332903	0.485614	0.0227057		STK35	0.65546	0.966461	0.183454	0.1896	0.345059	0.528372		FAM218A	0.689225	0.975477	0.161639	0.129694	0.770263	0.041064		TPM2	0.678518	0.976305	0.168438	0.144074	0.434112	0.104697		CPXM2	0.658039	0.974904	0.181748	0.154428	0.161791	0.0127116		MORC4	0.66598	0.975159	0.176539	0.142597	0.521256	0.13158		TNFRSF10A	0.668397	0.907761	0.174966	0.00152737	0.0095411	0.0181046		TNKS1BP1	0.673948	0.975023	0.171374	0.282915	0.329686	0.120876
CTDP1	0.612419	0.975897	0.212951	-0.385054	1.15536		RGMA	0.63962	0.975817	0.194078	-0.33068	0.941062					DCN	0.600651	0.97589	0.221378	-0.291094	0.455488		ACSL3	0.652917	0.976	0.185142	0.194791	1.03579					VAT1L	0.573178	0.945881	0.241711	-0.158717	0.550892		COMMD6	0.649697	0.975887	0.187289	0.194835	1.25096					TPRKB	0.618327	0.975563	0.208782	-0.200393	1.13316		GOLGA8Q	0.650116	0.97845	0.187009	0.2316	0.221038	0.00254562		IGF2BP2	0.67318	0.980245	0.171869	0.114024	0.0220988	0.0135383		CD22	0.595739	0.950123	0.224944	0.00877312	0.0469784	0.0126391		PPP1R17	0.669017	0.978204	0.174563	0.196803	0.482248	0.0125972		MROH8	0.650616	0.963719	0.186675	0.0830286	0.462893	0.175793		CD84	0.655929	0.980297	0.183143	-0.0267398	0.0188756	0.00397015		SKIL	0.621194	0.981206	0.206773	-0.0696513	0.605561	0.496737		MFSD12	0.655488	0.966461	0.183435	0.238078	0.582659	0.262188		ITGA5	0.689264	0.975477	0.161614	0.0683211	0.308998	0.0258942		RNASEH2B	0.678547	0.976305	0.16842	0.137078	0.84338	0.480189		PLAGL2	0.658081	0.974904	0.181721	0.0901077	0.303889	0.0655566		MITD1	0.666085	0.975159	0.17647	0.327083	1.00879	0.187749		DHRS9	0.668449	0.907761	0.174932	-0.0144301	0.00428306	0.0165189		ZNF385C	0.674249	0.975023	0.17118	-0.0765144	0.480485	0.0340467
TMEM38A	0.612466	0.975897	0.212918	-0.455244	1.58208		GIN1	0.639648	0.975817	0.194059	-0.181857	1.01716					CCNG1	0.600723	0.97589	0.221326	-0.0838496	1.16979		USP18	0.653148	0.976	0.184988	0.225923	0.872936					MTPN	0.573219	0.945881	0.241679	-0.0841006	0.648992		DLGAP3	0.649937	0.975887	0.187129	0.403112	0.639011					NACAD	0.618437	0.975563	0.208705	-0.142956	0.32231		ENO2	0.650127	0.97845	0.187002	0.302764	1.9826	2.77297		LAMC3	0.67318	0.980245	0.171869	0.0513185	0.156249	0.0174162		SIPA1L2	0.595808	0.950123	0.224894	0.0606493	0.523486	0.804224		CCDC28B	0.669093	0.978204	0.174514	0.28166	0.387407	0.0576719		NODAL	0.650661	0.963719	0.186645	0.0150911	0.233348	0.00397711		HLA-DMA	0.655971	0.980297	0.183115	0.0562913	0.568262	0.035251		MATN1	0.621244	0.981206	0.206738	-0.00143412	0.130621	0.0170509		STARD5	0.655503	0.966461	0.183425	0.167027	0.363195	0.0517608		HAUS8	0.689312	0.975477	0.161584	0.126829	0.253212	0.0606025		GPR135	0.678595	0.976305	0.168389	-0.0458711	0.873519	0.458499		ZNF600	0.658108	0.974904	0.181703	-0.0152663	0.146381	0.0204482		GLT8D2	0.6661	0.975159	0.17646	0.375651	0.883486	0.127094		PCDH18	0.668449	0.907761	0.174932	0.0605186	0.0203183	0.00293133		GPR85	0.674511	0.975023	0.171011	0.0551806	0.57818	0.24845
RBM38	0.612472	0.975897	0.212914	-0.37376	1.52906		MRFAP1	0.639731	0.975817	0.194003	-0.238014	1.50564					ZNF530	0.600901	0.97589	0.221197	-0.0162986	0.159873		KLK2	0.653169	0.976	0.184975	0.148772	0.120678					TRIM4	0.573314	0.945881	0.241607	-0.0525926	0.587741		KRI1	0.649963	0.975887	0.187111	0.156723	0.431268					EIF4H	0.61849	0.975563	0.208667	-0.0904714	1.11669		STEAP4	0.650172	0.97845	0.186971	0.143324	0.384924	0.00600885		TRPS1	0.673314	0.980245	0.171783	0.14332	0.312184	0.391672		IPO4	0.59588	0.950123	0.224841	0.025555	0.0661485	0.00749359		CDC23	0.669126	0.978204	0.174492	0.206721	0.368323	0.200757		DDX51	0.650761	0.963719	0.186578	0.0216342	0.623194	0.325752		PIBF1	0.655971	0.980297	0.183115	-0.10859	0.691786	1.24183		ZNF512B	0.621259	0.981206	0.206728	0.103739	0.165634	0.223065		CSF3R	0.655552	0.966461	0.183393	0.142014	0.0850877	0.00661757		HIF3A	0.689422	0.975477	0.161515	-0.0354402	0.362401	0.17707		AFF3	0.678621	0.976305	0.168373	0.291298	0.53524	4.85831		CASP6	0.658159	0.974904	0.181669	0.154875	0.338244	0.0766155		TMEM116	0.666177	0.975159	0.176411	0.319908	0.638868	0.157846		TAF10	0.668449	0.907761	0.174932	0.0763355	0.201526	0.0606853		HSF2BP	0.674531	0.975023	0.170998	0.0451584	0.28058	0.0280178
PMAIP1	0.6125	0.975897	0.212894	-0.470374	0.606562		ZNF665	0.639809	0.975817	0.193949	-0.300964	1.14261					ZNF140	0.601012	0.97589	0.221117	-0.152031	0.990892		PLEKHM3	0.653175	0.976	0.184971	0.115666	1.18387					C2orf88	0.573382	0.945881	0.241556	-0.18328	0.988507		CCDC171	0.649976	0.975887	0.187102	0.135933	0.969212					CFAP52	0.618546	0.975563	0.208628	-0.0474131	0.609561		MFAP5	0.650216	0.97845	0.186942	0.236428	0.693291	0.0044978		SPEF2	0.673464	0.980245	0.171685	0.0870431	0.271928	0.49523		PRRC2A	0.595897	0.950123	0.224828	-0.0590158	0.359379	0.332675		ZNF639	0.669126	0.978204	0.174492	0.109847	0.28454	0.163041		STS	0.650761	0.963719	0.186578	0.222031	0.731043	0.500781		CCSER1	0.656127	0.980297	0.183012	-0.0509887	0.76059	12.7682		SOAT1	0.621424	0.981206	0.206612	-0.0929124	0.197123	0.153225		C1QTNF1	0.655627	0.966461	0.183343	0.160501	0.109805	0.00515199		BLNK	0.689438	0.975477	0.161505	-0.00555651	0.762815	0.0141291		C10orf88	0.67867	0.976305	0.168341	0.199036	0.563353	0.12217		MOK	0.6582	0.974904	0.181642	-0.00342211	0.766233	0.635909		TAF4	0.666268	0.975159	0.176351	0.318345	0.772473	0.311077		TMEM255B	0.668449	0.907761	0.174932	-0.00566164	0.00143383	0.00181238		PPP2R5B	0.674741	0.975023	0.170863	0.0114185	0.6417	0.465392
PHACTR3	0.612528	0.975897	0.212874	-0.504663	1.78679		TRMT13	0.639836	0.975817	0.193932	-0.281503	1.70293					PLCL1	0.601029	0.97589	0.221104	-0.423453	3.00777		C1QL1	0.653192	0.976	0.184959	0.223389	0.601567					CENPU	0.573461	0.945881	0.241496	0.0482284	0.29636		FBXW11	0.65007	0.975887	0.18704	0.216962	0.836091					SLC38A5	0.618709	0.975563	0.208513	-0.331789	0.582684		MICALL1	0.650216	0.97845	0.186942	0.150798	1.28187	0.0210002		REEP3	0.673598	0.980245	0.171599	0.0534456	0.372516	0.246799		P4HB	0.596128	0.950123	0.22466	0.0191526	0.282032	0.372618		ZSCAN30	0.669126	0.978204	0.174492	-0.0260662	0.45195	0.292059		PPP1R3E	0.650883	0.963719	0.186497	0.0251719	0.620516	0.362162		CDC23	0.656277	0.980297	0.182913	0.117563	0.471619	0.19969		HCRT	0.621491	0.981206	0.206565	-0.182099	0.202091	0.0420531		IQCE	0.655673	0.966461	0.183313	0.178518	0.426255	0.451244		HSD17B14	0.689438	0.975477	0.161505	0.173838	0.353183	0.147734		C15orf39	0.678689	0.976305	0.16833	0.0565754	0.153653	0.0152781		MEGF9	0.658238	0.974904	0.181617	0.0249836	0.906625	0.881948		SMN1	0.666346	0.975159	0.1763	0.342933	0.265345	0.0461858		IQCF1	0.668617	0.907761	0.174823	0.00736735	0.000432389	0.00100743		ASCC1	0.674925	0.975023	0.170745	0.0144463	0.661254	0.567937
CYP2R1	0.612583	0.975897	0.212835	-0.36019	1.23183		PDLIM4	0.639862	0.975817	0.193914	-0.168328	0.581801					SLC35B2	0.601057	0.97589	0.221084	-0.0554618	1.03057		NPY	0.653357	0.976	0.18485	0.508192	0.59139					AATF	0.573523	0.945881	0.241449	-0.272242	0.945473		PGM3	0.65007	0.975887	0.18704	0.276868	0.849741					STC2	0.618792	0.975563	0.208455	0.0267264	0.416888		SMCR8	0.650269	0.97845	0.186907	0.367428	0.97599	0.186424		GNAI3	0.673628	0.980245	0.17158	0.20779	0.510604	0.629293		ACTL8	0.596183	0.950123	0.22462	0.0459715	0.0122238	0.000820927		FBL	0.669332	0.978204	0.174358	0.1934	0.357559	0.12274		SYCE3	0.650883	0.963719	0.186497	-0.0129112	0.0964785	0.00351468		TMEM78	0.656277	0.980297	0.182913	-0.00963267	0.00344343	0.000475579		KCNAB3	0.621631	0.981206	0.206467	-0.123733	0.159853	0.0232632		CBX5	0.655736	0.966461	0.183271	0.163831	0.463061	0.764448		TRIM71	0.689547	0.975477	0.161436	0.0546269	0.375307	0.24624		TRIM7	0.678725	0.976305	0.168306	0.165203	0.500573	0.0667107		GALNTL6	0.658354	0.974904	0.181541	-0.0544778	2.19754	17.9875		LDHD	0.666514	0.975159	0.176191	0.451421	0.464621	0.023414		PKP3	0.668617	0.907761	0.174823	0.00959482	0.000310184	0.000416686		CAPS2	0.675098	0.975023	0.170633	0.0857896	0.826014	0.602834
S100A2	0.612637	0.975897	0.212797	-0.291219	0.657442		VAPA	0.639942	0.975817	0.19386	-0.222808	0.923533					DESI2	0.601085	0.97589	0.221064	-0.222136	1.37206		POGZ	0.653413	0.976	0.184812	0.14448	1.31282					SCX	0.573618	0.945881	0.241377	-0.148118	0.294474		ZFP64	0.650098	0.975887	0.187021	0.0489399	0.816471					ACRBP	0.618873	0.975563	0.208398	-0.218408	1.08971		STX2	0.650324	0.97845	0.18687	0.335412	1.23616	0.401688		MGAT4B	0.673853	0.980245	0.171435	0.238766	0.391001	0.192887		PIM2	0.596183	0.950123	0.22462	0.0150193	0.182227	0.036737		HPSE2	0.669404	0.978204	0.174312	0.122426	0.196709	0.0821158		ARMCX1	0.650911	0.963719	0.186478	0.104227	0.312843	0.196053		IRAK3	0.656309	0.980297	0.182892	-0.134545	0.565201	0.0243134		PLCB3	0.621652	0.981206	0.206453	-0.163198	0.256373	0.0130903		ABT1	0.655766	0.966461	0.183251	0.254461	0.246196	0.0815545		WDSUB1	0.6896	0.975477	0.161402	-0.0965574	1.27466	0.58913		GJB1	0.678767	0.976305	0.168279	0.0713147	0.173445	0.0144438		EGFL7	0.658368	0.974904	0.181531	0.108127	0.446269	0.30762		MTFR1	0.666578	0.975159	0.176149	0.209755	0.767861	0.210017		CRYAB	0.668719	0.907761	0.174756	0.0775076	0.399034	0.157056		USP15	0.675098	0.975023	0.170633	0.0842699	0.754944	1.24215
DIP2B	0.612664	0.975897	0.212778	-0.476892	1.79682		PGPEP1	0.639994	0.975817	0.193824	-0.0975154	0.466912					SPECC1	0.60118	0.97589	0.220996	-0.43964	1.93177		DCC	0.65344	0.976	0.184795	0.0845019	0.953447					BPNT1	0.57366	0.945881	0.241346	0.0167038	0.201665		BMI1	0.650227	0.975887	0.186935	0.111769	0.704942					DPEP1	0.6189	0.975563	0.208379	-0.0473386	0.502289		FBXL13	0.65038	0.97845	0.186833	0.164157	1.49864	0.293196		PSD	0.674072	0.980245	0.171294	0.216773	0.262806	1.346		SET	0.596218	0.950123	0.224595	0.190035	0.372965	0.426719		KEL	0.669461	0.978204	0.174275	0.138397	0.30731	0.026328		EXOC7	0.651028	0.963719	0.186401	0.14367	0.581867	1.00051		DDX3Y	0.656417	0.980297	0.18282	-0.0399948	0.981263	0.228129		LILRB2	0.621705	0.981206	0.206416	-0.00955774	0.000565137	0.000376342		CRYZ	0.655995	0.966461	0.1831	0.0382578	0.209065	0.104213		RALY	0.689699	0.975477	0.16134	0.0435755	0.662579	0.218063		TACC3	0.678791	0.976305	0.168264	0.0320304	0.651881	0.108024		CDC40	0.658455	0.974904	0.181474	0.0577858	0.829079	0.435707		ANGPTL4	0.666604	0.975159	0.176132	0.221746	1.06861	0.0668708		ITGB6	0.668867	0.907761	0.17466	-0.00756633	0.00579392	0.0277787		PHYHD1	0.675172	0.975023	0.170586	0.0279811	0.383305	0.027588
NOTCH2	0.612664	0.975897	0.212778	-0.613071	1.97834		TMC5	0.640018	0.975817	0.193808	-0.134137	0.82458					NIPBL	0.601319	0.97589	0.220895	-0.517862	2.40947		SH3BGRL3	0.65344	0.976	0.184795	0.127804	0.69916					CFAP20	0.573713	0.945881	0.241305	-0.093975	0.524103		RUFY2	0.65035	0.975887	0.186853	0.163519	0.914656					ZMYM5	0.618956	0.975563	0.20834	-0.0989343	1.00397		CACNA2D4	0.650423	0.97845	0.186804	0.184859	1.01702	0.0125584		RAD18	0.674179	0.980245	0.171225	0.229588	0.16274	0.37935		CNTN4	0.596266	0.950123	0.22456	-0.154147	0.877563	4.88909		DDO	0.669488	0.978204	0.174257	0.106259	0.0236296	0.000835624		AGPAT5	0.6512	0.963719	0.186286	0.320717	0.456566	0.486656		GP1BA	0.656445	0.980297	0.182801	-0.0219444	0.28187	0.00417493		PAX8	0.621913	0.981206	0.206271	-0.00804792	0.476684	0.0142918		FAM83B	0.656044	0.966461	0.183067	0.0779948	0.0384955	0.0043936		ZNF141	0.689786	0.975477	0.161286	-0.00376141	0.59043	0.301582		KIF3B	0.678799	0.976305	0.168259	0.211054	0.698965	0.761661		DBNDD1	0.658548	0.974904	0.181412	-0.00839955	0.119428	0.0653383		TMEM45A	0.666673	0.975159	0.176087	0.289453	0.504112	0.048282		ZNHIT6	0.668925	0.907761	0.174622	-0.0252023	0.0719966	0.558484		RUNDC3B	0.675248	0.975023	0.170537	0.109974	0.618492	1.99608
ANKS3	0.612692	0.975897	0.212758	-0.310318	1.37935		MTMR6	0.640048	0.975817	0.193787	-0.0704665	0.585643					ZNF524	0.601347	0.97589	0.220875	-0.120074	0.213573		PIK3C2A	0.653467	0.976	0.184776	0.257769	1.29339					TIAM2	0.573881	0.945881	0.241178	-0.206137	0.658181		PPP2R5A	0.650357	0.975887	0.186848	0.212272	1.0231					DRD5	0.618978	0.975563	0.208324	-0.0486151	0.0753786		LRRC66	0.650545	0.97845	0.186722	0.174983	0.759943	0.0592108		UFSP2	0.674224	0.980245	0.171196	0.124629	0.465481	0.20911		TMBIM6	0.596272	0.950123	0.224556	-0.0353661	0.499841	0.831435		SPATA6L	0.669524	0.978204	0.174234	-0.0293276	0.399777	0.344561		GPNMB	0.651279	0.963719	0.186233	0.00795271	0.0789888	0.0114007		SHH	0.656445	0.980297	0.182801	-0.00593879	0.0266863	0.00631432		MTFR1L	0.621946	0.981206	0.206247	0.0796284	0.355236	0.293515		COPZ2	0.656057	0.966461	0.183058	0.0509869	0.0708321	0.00890578		SOAT1	0.690111	0.975477	0.161081	0.0984058	0.585348	0.1709		SLC19A1	0.678816	0.976305	0.168248	0.253733	0.480649	0.122987		AIDA	0.658643	0.974904	0.18135	0.0873501	0.337388	0.298689		ZC3H11A	0.666692	0.975159	0.176075	0.402917	0.48204	0.323992		CDC26	0.668986	0.907761	0.174583	-0.0224156	0.0179586	0.102114		JAM2	0.675268	0.975023	0.170524	-0.0458425	0.899602	0.16159
NSUN5	0.612719	0.975897	0.212739	-0.400354	2.14535		HIVEP3	0.640074	0.975817	0.19377	-0.188343	1.3246					C19orf38	0.601449	0.97589	0.220802	-0.252096	0.820887		ZNF730	0.653548	0.976	0.184722	0.244519	0.842243					C6orf132	0.573934	0.945881	0.241138	0.00329425	0.0684088		C9orf129	0.650488	0.975887	0.18676	0.329267	0.818601					CSTF3	0.619038	0.975563	0.208283	-0.126955	1.3058		RGL3	0.650676	0.97845	0.186635	0.19747	1.04147	0.0137866		PPP1R16A	0.674386	0.980245	0.171091	0.238538	0.214154	0.155614		TP73	0.596358	0.950123	0.224493	0.00896717	0.0011723	0.002283		VTI1B	0.669595	0.978204	0.174188	0.229097	0.394259	0.296062		XDH	0.651306	0.963719	0.186215	0.125924	0.0860158	0.00284094		C4A	0.656517	0.980297	0.182754	0.0411111	0.0127702	0.000444738		ZSWIM2	0.621946	0.981206	0.206247	-0.0270248	0.124778	0.00706016		ZNF829	0.656076	0.966461	0.183046	0.135235	0.305677	0.067675		SAMD1	0.690263	0.975477	0.160985	0.155857	0.576216	0.287685		CTSA	0.678899	0.976305	0.168195	0.15419	0.515108	0.704198		ZBTB20	0.658722	0.974904	0.181298	-0.247687	2.12792	2.22078		ZNF879	0.667099	0.975159	0.17581	0.382312	0.235627	0.0335434		ANKRD30A	0.66917	0.907761	0.174463	-0.023382	0.0204817	0.00919558		MNAT1	0.675427	0.975023	0.170422	0.0976313	0.750418	1.68981
DNAJB4	0.612747	0.975897	0.212719	-0.231438	0.494766		CCDC12	0.640396	0.975817	0.193552	-0.182151	1.28418					EXOSC1	0.601505	0.97589	0.220761	-0.268763	1.73542		IL31RA	0.653618	0.976	0.184676	0.152515	0.350466					SCML2	0.573975	0.945881	0.241107	0.0179379	0.35316		INHBE	0.650515	0.975887	0.186743	0.143603	0.199563					EHMT1	0.619038	0.975563	0.208283	-0.0557681	0.912785		ISLR2	0.65084	0.97845	0.186526	0.251324	0.975077	0.115997		PTEN	0.67471	0.980245	0.170883	0.0311562	0.461975	2.00862		FAM71F2	0.596395	0.950123	0.224466	0.00613219	0.27794	0.0985655		KANSL3	0.669663	0.978204	0.174143	0.167416	0.669474	0.405629		GNA11	0.65143	0.963719	0.186132	0.185042	0.486142	0.453919		NOP58	0.656547	0.980297	0.182734	-0.0295415	0.636754	0.727612		TFCP2L1	0.622015	0.981206	0.206199	-0.0518705	0.129696	0.00387856		CFAP61	0.656261	0.966461	0.182924	0.111317	0.166949	0.304942		SUFU	0.690494	0.975477	0.16084	0.0237449	0.513945	0.455598		THAP1	0.678943	0.976305	0.168167	0.259133	0.424906	0.0765077		PCDHB5	0.658799	0.974904	0.181247	0.12182	0.173338	0.0244571		ANO7	0.667183	0.975159	0.175755	0.359121	0.159563	0.0221464		ISOC1	0.669193	0.907761	0.174449	0.0717715	0.046399	0.0245149		PSG9	0.675532	0.975023	0.170354	0.260607	0.202156	0.0156802
TRIML2	0.612796	0.975897	0.212684	-0.307064	1.13753		ARHGAP21	0.640425	0.975817	0.193532	-0.235718	1.18415					FBXL20	0.601588	0.97589	0.220701	-0.395722	1.86682		SFT2D3	0.653627	0.976	0.18467	0.290415	0.589581					PBX1	0.5741	0.945881	0.241012	-0.14843	0.569346		DARS2	0.650536	0.975887	0.186728	0.0248137	1.12909					CXCL11	0.619065	0.975563	0.208264	0.139934	0.440917		ZC3H7B	0.650851	0.97845	0.186518	0.139206	1.10225	0.478083		AZIN2	0.674732	0.980245	0.170869	0.176079	0.197487	0.36524		MCOLN2	0.596412	0.950123	0.224453	-0.054169	0.105186	0.026073		NPIPB11	0.669738	0.978204	0.174095	0.110942	0.975411	0.0896576		ENTPD3	0.651465	0.963719	0.186109	-0.14278	0.778539	0.208295		CXorf38	0.656719	0.980297	0.18262	-0.148999	1.36059	0.162174		FBXL22	0.622028	0.981206	0.20619	0.059951	0.269271	0.0561314		RAD51	0.656261	0.966461	0.182924	0.119059	0.191409	0.00883846		MID2	0.690581	0.975477	0.160785	0.00839734	0.523443	0.210875		ASXL3	0.679051	0.976305	0.168098	0.0293696	1.11247	0.743616		TMED7	0.658823	0.974904	0.181231	0.154731	0.147774	0.113623		PTMS	0.667815	0.975159	0.175344	0.376928	0.875443	0.662249		ENPP6	0.669231	0.907761	0.174424	0.0214758	0.00794524	0.00997485		C6orf118	0.67556	0.975023	0.170336	-0.0436238	0.161432	0.0739105
COL4A5	0.612808	0.975897	0.212675	-0.423732	2.0413		BASP1	0.640665	0.975817	0.193369	-0.0744788	0.795625					RAP1GAP	0.601672	0.97589	0.22064	-0.0812055	1.26159		CHRAC1	0.65367	0.976	0.184641	0.260695	0.507327					DDC	0.574131	0.945881	0.240989	-0.0456524	0.0815741		FAM102B	0.65078	0.975887	0.186565	0.238731	0.646921					PLPPR1	0.619092	0.975563	0.208245	-0.119692	0.442811		TMEM108	0.650879	0.97845	0.1865	0.181586	1.4441	5.12461		TOP1	0.674781	0.980245	0.170837	-0.0319538	0.554119	1.21399		CHMP2B	0.596484	0.950123	0.224401	0.154492	0.213561	0.169174		DEPDC1B	0.669792	0.978204	0.17406	0.185527	0.262394	0.0459869		ARHGAP25	0.651538	0.963719	0.18606	0.130942	0.280843	0.0646204		TSSK6	0.656729	0.980297	0.182614	0.0292942	0.0744863	0.00317441		RAD1	0.622079	0.981206	0.206154	0.0473387	0.342484	0.127089		INTS2	0.65646	0.966461	0.182792	0.123965	0.393347	0.335857		PCMTD2	0.690633	0.975477	0.160753	0.00181987	0.756667	0.602607		ZNF280C	0.679067	0.976305	0.168087	0.148113	0.57519	0.137709		SVIL	0.658875	0.974904	0.181197	0.101608	0.651928	0.405685		IQGAP2	0.667856	0.975159	0.175317	0.243261	0.285642	0.0180421		B3GNT7	0.669365	0.907761	0.174337	-0.0205772	0.00629219	0.00711684		UBE3D	0.675637	0.975023	0.170287	-0.0344892	0.830714	1.10992
CACNB1	0.612829	0.975897	0.212661	-0.359916	0.96107		PPP2R3A	0.640665	0.975817	0.193369	-0.229276	1.03022					ZNF319	0.601705	0.97589	0.220616	-0.115898	0.206732		SLC26A5	0.65367	0.976	0.184641	0.191446	1.32259					PLBD1	0.574183	0.945881	0.24095	0.0523659	0.371156		RACGAP1	0.650789	0.975887	0.18656	0.0801302	0.872744					SH3GLB1	0.619257	0.975563	0.208129	-0.158327	1.59892		SDC3	0.650953	0.97845	0.18645	0.316222	1.27475	0.435899		BTBD1	0.674807	0.980245	0.170821	0.15099	0.301667	0.401946		MED7	0.596567	0.950123	0.224341	0.171664	0.449709	0.0862659		DCP2	0.669803	0.978204	0.174053	-0.0989683	0.621124	0.56352		PHLDA2	0.651573	0.963719	0.186037	0.136946	0.236009	0.014078		SAMD9L	0.656761	0.980297	0.182592	-0.0314156	0.0221203	0.0420191		TMCC3	0.622291	0.981206	0.206006	-0.0845908	0.145195	0.0123361		TRIAP1	0.656511	0.966461	0.182758	0.160038	0.336452	0.0506747		TBC1D8B	0.69081	0.975477	0.160642	0.163611	0.410233	0.085263		SYT14	0.679083	0.976305	0.168077	0.118082	0.707348	3.41901		FKBP1B	0.658912	0.974904	0.181173	0.114646	0.505154	0.100594		MCM4	0.667881	0.975159	0.175301	0.35965	0.552555	0.0900563		TYMP	0.669404	0.907761	0.174312	0.0223641	0.0113357	0.0190593		AK8	0.675734	0.975023	0.170224	0.0847663	0.396892	0.0993387
KIF4B	0.612856	0.975897	0.212641	-0.277766	0.34569		ZAP70	0.640665	0.975817	0.193369	-0.17223	0.200308					OGFOD2	0.601739	0.97589	0.220592	0.0251243	0.409864		CSF3	0.653735	0.976	0.184598	0.0369005	0.26127					MEIKIN	0.574215	0.945881	0.240925	-0.149121	0.0925231		TEC	0.650914	0.975887	0.186476	0.191823	0.465731					FIZ1	0.619322	0.975563	0.208084	0.00530276	0.50898		TSKU	0.65098	0.97845	0.186432	0.352321	0.489	0.00520189		TOM1	0.674882	0.980245	0.170772	0.135658	0.274549	0.321991		NGLY1	0.596601	0.950123	0.224316	0.149833	0.679292	0.510226		CLCN4	0.669862	0.978204	0.174014	0.143633	0.633799	1.02483		NSUN6	0.651694	0.963719	0.185956	0.0861497	0.813102	1.158		PGM1	0.656821	0.980297	0.182553	0.150533	0.450391	0.135207		GABRA5	0.622386	0.981206	0.20594	0.0036736	0.402492	0.591922		PRPF18	0.656523	0.966461	0.18275	0.234737	0.370626	0.233187		CKMT1A	0.690947	0.975477	0.160555	0.270596	0.316446	0.12707		FABP1	0.679093	0.976305	0.168071	0.172285	0.0930979	0.00141908		FAM53A	0.658938	0.974904	0.181156	0.0804749	0.187139	0.0376681		ZNF599	0.667891	0.975159	0.175294	0.228223	0.604728	0.0644221		VSTM1	0.669458	0.907761	0.174276	-0.01507	0.00457147	0.00955552		DNAH5	0.675754	0.975023	0.170211	0.157547	0.383012	0.0395512
NAPA	0.612905	0.975897	0.212607	-0.242391	1.28027		IQCA1	0.640747	0.975817	0.193313	-0.151421	1.15673					NUPR1	0.601771	0.97589	0.220569	-0.300044	0.39195		SCARA3	0.65383	0.976	0.184535	0.243415	0.636024					ING2	0.574309	0.945881	0.240854	-0.115786	0.285353		ESPL1	0.650935	0.975887	0.186462	0.0565109	0.288542					TPI1	0.619392	0.975563	0.208035	-0.0418944	1.18988		NOP9	0.650991	0.97845	0.186425	0.269572	0.604197	0.0592449		NUP62CL	0.674925	0.980245	0.170745	0.117309	0.126524	0.0076417		TMEM119	0.59673	0.950123	0.224222	-0.0524388	0.018031	0.00732137		FOLR2	0.669916	0.978204	0.17398	0.0931568	0.0928149	0.000620309		TOMM22	0.651694	0.963719	0.185956	0.190298	0.338696	0.177701		ZNF366	0.656897	0.980297	0.182503	-0.144823	0.586918	0.00617985		MFAP2	0.622386	0.981206	0.20594	0.00983305	0.00204245	4.48751e-05		ZSWIM5	0.656523	0.966461	0.18275	0.164016	0.273444	0.919105		UTRN	0.691053	0.975477	0.160489	-0.0910703	1.25794	1.8104		PRPF6	0.679102	0.976305	0.168065	0.212944	0.419263	0.432554		ALPL	0.659021	0.974904	0.1811	0.0368078	0.0337289	0.00662105		NEDD4	0.66797	0.975159	0.175243	0.212771	0.816379	0.255617		MTMR10	0.6699	0.907761	0.17399	0.061229	0.142447	0.179663		CLMP	0.675779	0.975023	0.170195	-0.135087	0.876209	0.152637
WDR92	0.613102	0.975897	0.212467	-0.379024	1.56745		MSTN	0.640795	0.975817	0.193281	-0.229851	0.347752					FCHSD1	0.602016	0.97589	0.220392	-0.0758628	0.227612		TM4SF18	0.65405	0.976	0.184389	0.0543968	0.0506981					DGKA	0.574468	0.945881	0.240734	0.0107756	0.577661		MGRN1	0.65102	0.975887	0.186406	0.295996	0.672168					TINAG	0.619501	0.975563	0.207958	-0.0301357	0.309921		AGR2	0.651231	0.97845	0.186265	0.140039	0.314552	0.000977959		FAM83E	0.67497	0.980245	0.170715	0.140052	0.0373638	0.00716677		LRRTM2	0.59678	0.950123	0.224186	-0.0288744	0.342804	0.584607		CRLF3	0.670111	0.978204	0.173853	0.110459	0.820777	0.736794		MMP15	0.651713	0.963719	0.185943	0.0278119	0.458813	0.153768		ANKRD53	0.65694	0.980297	0.182474	0.0375317	0.0600109	0.00655481		GPR34	0.622401	0.981206	0.20593	0.0918727	0.325252	0.0110633		CRYM	0.656544	0.966461	0.182736	0.294307	0.331384	0.283876		PLG	0.691167	0.975477	0.160417	0.195319	0.110555	0.00739778		NSUN6	0.679172	0.976305	0.168021	0.180088	0.593379	0.738928		SAP18	0.659128	0.974904	0.18103	0.148758	0.778339	0.46523		CPSF3	0.668099	0.975159	0.175159	0.308481	0.796654	0.143085		ACER1	0.669923	0.907761	0.173975	-0.0165891	0.00591835	0.0191775		DDX52	0.675785	0.975023	0.170191	0.13673	0.686902	0.437756
SMIM24	0.613124	0.975897	0.212452	-0.116368	0.292383		MKX	0.640825	0.975817	0.193261	-0.175338	0.770348					DOK2	0.602101	0.97589	0.22033	-0.0271544	0.0207636		RNF11	0.654237	0.976	0.184265	0.103098	0.645885					ZCCHC18	0.574468	0.945881	0.240734	0.0489864	0.0877625		SF3B1	0.65102	0.975887	0.186406	0.222838	0.861532					AP1M1	0.619529	0.975563	0.207938	-0.050414	0.73039		SLC36A2	0.65126	0.97845	0.186246	0.14542	0.306481	0.001281		TMEM235	0.675016	0.980245	0.170686	0.0188912	0.111114	0.0137319		SMIM4	0.596827	0.950123	0.224152	0.0634551	0.20868	0.233913		MTERF3	0.670127	0.978204	0.173843	0.214628	0.337216	0.119327		BAAT	0.651916	0.963719	0.185808	0.205351	0.447446	0.0763131		COL1A2	0.656972	0.980297	0.182453	-0.0321224	0.0376035	0.00957474		RAX2	0.622405	0.981206	0.205927	-0.0637258	0.0358263	0.00159951		TNFRSF10D	0.656635	0.966461	0.182676	-0.0145646	0.0563956	0.00763227		USPL1	0.691177	0.975477	0.160411	0.0425895	0.88702	0.301629		SSC4D	0.67935	0.976305	0.167906	0.225467	0.19298	0.0203115		TSPAN1	0.659155	0.974904	0.181013	0.054895	0.113253	0.0275232		AAAS	0.668249	0.975159	0.175062	0.289749	0.816469	0.148513		ZNF420	0.669939	0.907761	0.173965	0.0516483	0.086007	0.516863		TBC1D8B	0.675885	0.975023	0.170127	0.0319448	0.568166	0.104974
IGSF6	0.613136	0.975897	0.212444	-0.369916	1.32854		XRN2	0.640878	0.975817	0.193224	-0.229397	0.988929					IPO7	0.602185	0.97589	0.22027	-0.204255	1.48023		ZNF24	0.654341	0.976	0.184196	0.101375	0.790704					FDX1	0.574579	0.945881	0.24065	-0.0842609	0.612497		EFCAB12	0.65115	0.975887	0.186319	-0.0279676	0.437542					NFKB1	0.619529	0.975563	0.207938	-0.131949	1.10189		WWOX	0.651274	0.97845	0.186236	0.130473	1.21098	2.68228		SLC6A13	0.675074	0.980245	0.170649	0.123654	0.320362	0.0272167		FEM1C	0.5969	0.950123	0.224099	0.0939925	0.126573	0.110609		MPP3	0.670241	0.978204	0.173769	0.0203003	0.339298	0.0560109		FOXO6	0.651926	0.963719	0.185802	0.0323668	0.374537	0.079996		TSHZ2	0.65703	0.980297	0.182415	-0.127753	0.431698	1.26152		SMAD2	0.622496	0.981206	0.205863	0.0410106	0.288283	0.928488		USP49	0.656647	0.966461	0.182668	0.341533	0.46321	0.557781		TMEM114	0.691428	0.975477	0.160253	0.0016118	0.109162	0.00811671		DEAF1	0.679489	0.976305	0.167818	0.0914486	0.587014	0.799009		CCDC168	0.659189	0.974904	0.18099	-0.00407319	0.0808879	0.0177936		KCNK10	0.668533	0.975159	0.174877	0.238017	0.880432	0.329571		RYBP	0.670092	0.907761	0.173865	-0.0952714	0.246576	0.508379		KCNJ14	0.676014	0.975023	0.170044	0.0480204	0.304549	0.0881093
KIF26B	0.613178	0.975897	0.212413	-0.49998	1.51675		ZNF620	0.640905	0.975817	0.193206	-0.180063	0.465708					ALG14	0.602269	0.97589	0.22021	-0.0590085	1.14388		SQLE	0.654394	0.976	0.184161	0.219428	1.03497					TMEM158	0.574605	0.945881	0.240631	0.0408191	0.146823		JMJD1C	0.651335	0.975887	0.186195	0.218154	0.958109					GLYCTK	0.619693	0.975563	0.207824	0.0384667	0.884335		NME6	0.651325	0.97845	0.186202	0.318934	1.24907	0.0431968		HS3ST3A1	0.675347	0.980245	0.170473	0.153779	0.114981	0.0267616		ARL6IP5	0.596991	0.950123	0.224032	-0.0533461	0.318292	0.532743		ZNF148	0.670359	0.978204	0.173693	0.0395335	0.729292	1.75412		HEG1	0.651943	0.963719	0.185791	0.0935816	0.24719	0.0353189		KRT3	0.657075	0.980297	0.182385	0.0571894	0.0214637	0.000165469		PROB1	0.622555	0.981206	0.205822	-0.0154875	0.0479891	0.00345302		DDR1	0.656831	0.966461	0.182546	0.0827033	0.0748718	0.0244802		DPP3	0.691452	0.975477	0.160238	0.0448219	0.122493	0.0775553		RPS6KC1	0.679489	0.976305	0.167818	0.0611149	0.678216	1.47848		C9orf116	0.659214	0.974904	0.180974	0.154813	0.220253	0.0135296		FAT2	0.66866	0.975159	0.174794	0.233773	0.465639	0.0290577		CEP290	0.670134	0.907761	0.173838	-0.0667559	0.256413	1.58898		SVEP1	0.676189	0.975023	0.169932	0.0607832	0.746092	1.73704
PHLPP2	0.613269	0.975897	0.212349	-0.442378	1.41378		CATSPERG	0.640928	0.975817	0.193191	-0.374127	0.792292					GLCCI1	0.602323	0.97589	0.22017	-0.44877	2.11133		GJB3	0.654488	0.976	0.184098	0.143387	0.679407					PDGFRL	0.574667	0.945881	0.240584	0.00760711	0.544502		FAM155B	0.651362	0.975887	0.186177	0.204149	0.413443					ACKR1	0.619774	0.975563	0.207767	-0.243649	1.40229		PPP1R3B	0.651325	0.97845	0.186202	0.0776134	0.755952	0.0160657		FGFBP3	0.67542	0.980245	0.170426	0.155635	0.319732	0.0113556		ZNF148	0.59714	0.950123	0.223924	0.0152091	0.588763	1.31188		FOXB1	0.670433	0.978204	0.173644	0.0709136	0.0656572	0.00439505		SMIM1	0.651952	0.963719	0.185784	0.0708535	0.0124513	0.00472995		OR52N4	0.65709	0.980297	0.182375	0.099139	0.0998854	0.00591175		ELF1	0.62256	0.981206	0.205819	-0.0974056	0.318358	0.105421		GPD1	0.656831	0.966461	0.182546	0.143045	0.0737439	0.00642958		ZNF517	0.691543	0.975477	0.160181	0.170382	0.226099	0.0665253		CRYBB3	0.679556	0.976305	0.167775	0.0574193	0.115293	0.00357077		NOS1AP	0.659256	0.974904	0.180946	-0.0174193	1.45161	0.918033		JADE3	0.668675	0.975159	0.174785	0.259326	0.875976	0.0879949		RASEF	0.670134	0.907761	0.173838	0.000298295	0.00963853	0.0287715		ATG3	0.676215	0.975023	0.169915	0.0788779	0.514087	0.138043
HHIPL2	0.613297	0.975897	0.212329	-0.0511568	0.0904511		L1CAM	0.640936	0.975817	0.193185	-0.28978	0.752068					MS4A1	0.60234	0.97589	0.220158	-0.0304469	0.0101251		FBXO5	0.654578	0.976	0.184039	0.0666968	0.355212					NR4A2	0.574688	0.945881	0.240568	-0.115885	0.838331		CDH6	0.651389	0.975887	0.18616	0.281298	0.667905					GPR55	0.619823	0.975563	0.207733	0.0193224	0.181293		ZGPAT	0.651325	0.97845	0.186202	0.462499	0.987168	0.028917		RPS6KA1	0.67542	0.980245	0.170426	0.0519581	0.153439	0.0508736		MS4A14	0.597205	0.950123	0.223877	0.00402262	0.000284052	0.000564562		MOCS1	0.670546	0.978204	0.173571	0.174161	0.366131	0.0687522		UBE2A	0.652182	0.963719	0.185631	0.185994	0.735146	0.154232		MISP	0.657142	0.980297	0.182341	-0.0375221	0.102461	0.00257723		ALS2	0.622709	0.981206	0.205715	-0.0170361	0.286954	0.965742		ATAD1	0.656849	0.966461	0.182535	0.153181	0.547176	0.806834		CNNM1	0.691754	0.975477	0.160049	-0.0799341	0.571823	1.06602		RABEP2	0.679779	0.976305	0.167632	0.172052	0.633089	0.164672		PGF	0.659267	0.974904	0.180939	0.0913284	0.152606	0.00284636		BAZ1B	0.668865	0.975159	0.174661	0.389347	1.16237	0.978118		PTGER4	0.670215	0.907761	0.173786	0.000899438	0.000180937	0.00164931		CCDC136	0.676215	0.975023	0.169915	0.0268724	0.621436	0.768515
ZNF350	0.6136	0.975897	0.212115	-0.387075	1.62007		INTS1	0.640986	0.975817	0.193152	-0.044455	0.22494					HNRNPH2	0.602408	0.97589	0.220109	-0.0772037	0.893151		KCNQ4	0.654621	0.976	0.18401	0.218922	0.70926					BBC3	0.574699	0.945881	0.240559	-0.148883	0.31191		MMRN2	0.651389	0.975887	0.18616	0.104495	0.56662					TMEM26	0.619827	0.975563	0.207729	0.033962	1.40487		NFIL3	0.651353	0.97845	0.186183	0.218313	0.976903	0.0833651		SRL	0.675493	0.980245	0.170379	0.0742372	0.0493561	0.00498266		MCAT	0.597224	0.950123	0.223863	0.101937	0.393528	0.0873259		IFITM3	0.670767	0.978204	0.173428	0.035722	0.497082	0.11131		MSMO1	0.652199	0.963719	0.18562	0.0784222	0.681522	0.252368		SLC24A1	0.657152	0.980297	0.182334	0.0113245	0.538974	0.0267396		SETD9	0.622977	0.981206	0.205528	0.037795	0.224292	0.00958801		RNF10	0.656988	0.966461	0.182443	0.204506	0.428446	0.802236		SLC25A1	0.691768	0.975477	0.160039	0.119014	0.36276	0.198553		IKZF2	0.679803	0.976305	0.167617	0.0949742	0.644816	0.214036		FHDC1	0.659278	0.974904	0.180931	0.161444	0.058643	0.0311587		FXR1	0.668952	0.975159	0.174605	0.260582	1.04234	1.3036		INPPL1	0.670316	0.907761	0.173721	-0.0190332	0.00566755	0.0167489		DCHS2	0.676394	0.975023	0.1698	-0.0532208	0.740665	0.318128
TUBB6	0.613683	0.975897	0.212056	-0.332623	0.977196		MLH3	0.640986	0.975817	0.193152	-0.174089	1.0309					ZFPL1	0.602508	0.97589	0.220037	-0.0968565	0.620312		PHB2	0.654677	0.976	0.183973	0.226703	0.681963					MRPL9	0.574728	0.945881	0.240538	-0.0130367	0.31978		FANCI	0.651549	0.975887	0.186053	0.160759	0.855027					ZNF850	0.619827	0.975563	0.207729	-0.182769	1.301		FOXK1	0.651485	0.97845	0.186096	0.269673	0.969725	0.682312		PIM3	0.675539	0.980245	0.17035	0.316855	0.458491	0.196039		ST13	0.597293	0.950123	0.223813	0.046301	0.519611	0.49084		VPS52	0.670823	0.978204	0.173392	0.216997	0.328016	0.180956		RNF139	0.652212	0.963719	0.185611	0.0805009	0.396132	0.1607		C18orf54	0.657171	0.980297	0.182321	0.0149553	0.108952	0.0148361		HPR	0.623166	0.981206	0.205396	0.0722556	0.0820061	0.000978489		IRF7	0.657108	0.966461	0.182363	0.0566277	0.00814871	0.00246025		WWOX	0.691806	0.975477	0.160015	-0.103563	1.78178	7.06206		RBP5	0.679825	0.976305	0.167603	0.226922	0.137538	0.00592068		ZBED8	0.659374	0.974904	0.180868	-0.0960088	0.15422	0.0874857		ERICH2	0.669206	0.975159	0.17444	0.207783	0.374789	0.0395395		SSC4D	0.670372	0.907761	0.173684	0.0325696	0.00469909	0.00911122		HBA1	0.67642	0.975023	0.169784	0.18057	0.540365	0.0223669
UBE2A	0.613739	0.975897	0.212016	-0.350021	1.42904		ACE	0.641127	0.975817	0.193056	-0.108674	0.0953625					PTAR1	0.602519	0.97589	0.220029	-0.469161	1.83533		UBR2	0.654709	0.976	0.183952	0.0827824	1.41972					DIAPH1	0.574826	0.945881	0.240464	-0.159584	0.875874		L1TD1	0.651574	0.975887	0.186036	0.111482	0.277914					DENND2D	0.619909	0.975563	0.207672	-0.266499	1.53798		ZNF217	0.65157	0.97845	0.186039	0.311531	0.865959	0.0210775		SCN2B	0.675658	0.980245	0.170273	0.262002	0.361887	0.962348		CYP27A1	0.597305	0.950123	0.223804	-0.00123511	0.0816966	0.0668084		CCL25	0.670834	0.978204	0.173385	0.0542081	0.10927	0.00347223		EFCAB2	0.652331	0.963719	0.185532	-0.0940667	0.761533	0.530797		VSIG10	0.657276	0.980297	0.182252	-0.114187	0.529961	0.317441		MYADML2	0.623206	0.981206	0.205369	0.148341	0.320017	0.0156478		SYNC	0.65714	0.966461	0.182342	0.145248	0.319442	0.292073		WDR35	0.691872	0.975477	0.159974	0.0754686	0.858185	0.297136		PROM2	0.679854	0.976305	0.167584	0.338231	0.390646	0.0260256		SRBD1	0.659461	0.974904	0.180811	-0.00484044	0.86424	0.434474		ALS2CL	0.669472	0.975159	0.174267	0.38416	0.308991	0.0546902		SYT6	0.670372	0.907761	0.173684	0.0187762	0.0145364	0.034118		CDK11A	0.676668	0.975023	0.169624	0.104933	0.125966	0.243485
PCSK4	0.613795	0.975897	0.211976	-0.315164	0.979754		AUP1	0.641173	0.975817	0.193025	-0.236175	0.811279					NOS1	0.602574	0.97589	0.21999	-0.373159	1.95979		C19orf54	0.654761	0.976	0.183917	0.231823	0.394768					TAF7	0.574919	0.945881	0.240393	-0.0309506	0.691554		ZHX1	0.651574	0.975887	0.186036	0.271545	0.402517					SYT16	0.619967	0.975563	0.207632	-0.048069	0.451796		UBA3	0.6516	0.97845	0.186019	0.186104	1.30857	0.428545		HGF	0.675747	0.980245	0.170216	0.20145	0.457439	0.0372008		DDX4	0.597363	0.950123	0.223762	0.0787259	0.257409	0.0393435		TET2	0.670862	0.978204	0.173367	0.0171872	0.506746	0.557846		TSPAN31	0.652436	0.963719	0.185462	-0.00122786	0.901843	0.155856		PHRF1	0.6573	0.980297	0.182237	0.102873	0.232653	0.210201		GALNT3	0.623318	0.981206	0.20529	0.0599717	0.279417	0.141704		PLCG1	0.65723	0.966461	0.182283	0.278803	0.385142	0.368101		PRSS56	0.691907	0.975477	0.159952	0.235872	0.152754	0.0038436		MARVELD2	0.679872	0.976305	0.167573	0.0145268	0.650108	0.0116013		SLC25A40	0.659558	0.974904	0.180747	0.119543	0.435305	0.298048		KRIT1	0.6695	0.975159	0.174249	0.305871	1.32905	0.904165		UMODL1	0.670447	0.907761	0.173635	4.58072e-05	0.000688243	0.00245673		TUBA8	0.676767	0.975023	0.169561	-0.137576	0.463365	0.156381
SLC25A19	0.613816	0.975897	0.211962	-0.517751	1.33771		SCAF4	0.641306	0.975817	0.192934	-0.180894	0.734583					ZNF521	0.602656	0.97589	0.21993	-0.343181	2.73525		SLCO1C1	0.654813	0.976	0.183883	0.105613	0.867865					ATF6	0.575047	0.945881	0.240297	-0.29083	1.35754		BEND7	0.651758	0.975887	0.185913	0.179821	0.586584					TUBA4B	0.620045	0.975563	0.207577	-0.0912576	0.258673		MXRA5	0.65164	0.97845	0.185993	0.102953	0.782464	0.00500214		GM2A	0.67584	0.980245	0.170156	0.23111	0.103539	0.041159		CEP290	0.597386	0.950123	0.223745	-0.0899727	0.782665	1.68731		SLC36A2	0.670959	0.978204	0.173304	0.105531	0.200731	0.00142496		BHLHA9	0.652465	0.963719	0.185443	0.110423	0.094834	0.0012147		RHOA	0.657308	0.980297	0.182231	0.144035	0.427823	0.606871		TRIM37	0.623318	0.981206	0.20529	-0.0171603	0.448606	1.17488		MED30	0.657259	0.966461	0.182263	0.101181	0.162273	0.0968299		LCA5L	0.691921	0.975477	0.159943	0.0789399	0.577367	0.014571		RCN1	0.679898	0.976305	0.167557	0.415415	0.599762	0.0407553		CBFA2T2	0.659698	0.974904	0.180655	0.0650808	1.0949	1.77732		GAL3ST1	0.669764	0.975159	0.174078	0.211595	0.276403	0.0479439		GABRG2	0.670506	0.907761	0.173597	-0.0199823	0.243144	1.31741		IP6K2	0.676774	0.975023	0.169556	0.136902	0.596814	0.709714
FAM32A	0.613877	0.975897	0.211919	-0.514616	1.44239		PHF1	0.641332	0.975817	0.192917	-0.201856	0.362491					ITPR2	0.602684	0.97589	0.21991	-0.395021	2.50862		ZNF217	0.655119	0.976	0.18368	0.242643	0.643259					ZMIZ2	0.575182	0.945881	0.240195	-0.0250345	0.791837		COQ2	0.651793	0.975887	0.18589	0.161874	0.897405					POMK	0.6201	0.975563	0.207539	0.0093853	0.62523		INTS8	0.65172	0.97845	0.185939	0.299134	1.27026	0.59289		MCL1	0.676067	0.980245	0.17001	0.188162	0.365381	0.145093		SLC52A3	0.597386	0.950123	0.223745	0.00293591	5.55074e-05	0.00062977		NNT	0.670969	0.978204	0.173298	0.0233501	0.798843	1.18738		LTBP3	0.652468	0.963719	0.185441	-0.313934	0.537144	0.225296		FAM181A	0.657428	0.980297	0.182152	-0.00279184	0.0722254	0.00238703		PRMT7	0.623439	0.981206	0.205206	0.038727	0.39718	0.424675		MYO5C	0.657378	0.966461	0.182185	0.231368	0.28134	0.115603		VPS13D	0.69193	0.975477	0.159938	0.0449098	1.21036	1.89102		HNF4A	0.680053	0.976305	0.167457	0.0995353	0.1366	0.00627788		PLCD3	0.659698	0.974904	0.180655	0.111592	0.128075	0.0249791		HDHD2	0.669867	0.975159	0.174012	0.387688	0.792067	0.228937		BTLA	0.67057	0.907761	0.173556	0.00122472	0.000629698	0.00204886		CRACR2A	0.677005	0.975023	0.169408	0.0438576	0.157105	0.077469
RPL32	0.613877	0.975897	0.211919	-0.439293	2.25113		BCL2L13	0.641414	0.975817	0.192861	-0.16123	0.816199					AQP10	0.602701	0.97589	0.219898	0.000195931	0.00881737		MLPH	0.655181	0.976	0.183638	0.0861695	0.33124					TRADD	0.575258	0.945881	0.240137	-0.124483	0.468018		NCAPH2	0.65184	0.975887	0.185859	0.267809	0.768705					BAG4	0.620207	0.975563	0.207463	0.0362094	0.609588		GNB2	0.651769	0.97845	0.185906	0.229271	1.12807	0.573169		TEX9	0.676146	0.980245	0.16996	-0.0439049	0.416906	0.226116		UGT3A2	0.597413	0.950123	0.223725	0.0110198	0.00225805	0.00105027		ZFP30	0.671003	0.978204	0.173275	0.0538433	0.619441	0.376628		CYP2S1	0.652476	0.963719	0.185435	0.0711715	0.19338	0.0225778		SULT1B1	0.657441	0.980297	0.182143	-0.017274	0.0991918	0.0048026		WBP11	0.623455	0.981206	0.205195	0.0498448	0.292809	0.294573		MRPS23	0.657406	0.966461	0.182167	0.16779	0.312021	0.225691		DDX3X	0.691946	0.975477	0.159928	0.065027	0.695022	0.782075		ZNF568	0.680137	0.976305	0.167404	0.113527	0.723979	0.260294		DIRAS2	0.659815	0.974904	0.180578	0.146222	0.62195	0.367862		CHST2	0.670027	0.975159	0.173907	0.400854	0.713586	0.171455		DBR1	0.670703	0.907761	0.17347	0.000700547	0.116341	0.0498778		NPNT	0.677022	0.975023	0.169397	0.0881682	0.503521	0.0342805
TBX3	0.613981	0.975897	0.211845	-0.326412	0.485289		TPTE2	0.641414	0.975817	0.192861	-0.284768	0.995811					MAP3K9	0.602757	0.97589	0.219858	-0.154278	0.792342		NACAD	0.655288	0.976	0.183568	0.295742	0.615011					IGSF11	0.575426	0.945881	0.24001	0.0288578	1.54782		FAM131B	0.651866	0.975887	0.185842	0.169073	0.743939					ZBTB14	0.620284	0.975563	0.20741	-0.0844626	0.66829		TAS2R5	0.651825	0.97845	0.185869	0.340172	0.717297	0.00517444		ADCY5	0.67631	0.980245	0.169854	0.0147135	0.247699	0.189357		PIK3C2B	0.597431	0.950123	0.223712	0.080191	0.411215	0.357657		RARRES2	0.671122	0.978204	0.173199	0.3057	0.571635	0.00790457		SPTBN4	0.652504	0.963719	0.185417	0.0141176	0.597914	3.97281		RYK	0.657455	0.980297	0.182134	-0.0302572	0.798275	1.03659		TEKT3	0.623505	0.981206	0.20516	0.0875633	0.178388	0.0162216		AKAP8L	0.657436	0.966461	0.182147	0.295383	0.916432	1.25842		MANEA	0.692207	0.975477	0.159764	0.0877161	0.556927	0.128754		ZC3H12B	0.680468	0.976305	0.167192	0.27245	0.419824	0.462461		WDR35	0.659951	0.974904	0.180488	0.0577821	0.652548	0.296429		ADO	0.670303	0.975159	0.173729	0.41488	0.699813	0.077978		LRIG3	0.670958	0.907761	0.173305	-0.016301	0.0139463	0.0462165		SPPL3	0.67703	0.975023	0.169392	0.120948	0.56813	1.8211
CCT3	0.61399	0.975897	0.211839	-0.640908	2.42814		ACSBG2	0.641521	0.975817	0.192789	-0.330833	1.03221					CD7	0.602762	0.97589	0.219854	-0.0173177	0.0270765		P4HB	0.655307	0.976	0.183555	0.222846	0.71647					ANKRD52	0.575447	0.945881	0.239995	-0.0943699	0.396992		VIT	0.651983	0.975887	0.185764	0.0113003	0.6622					MAP3K3	0.620316	0.975563	0.207387	-0.146317	0.715977		BMP7	0.651836	0.97845	0.185862	0.230514	0.642696	0.0319981		FIG4	0.676399	0.980245	0.169797	0.128682	0.229699	0.401168		XPC	0.597471	0.950123	0.223683	0.161343	0.414673	0.274146		SUPT5H	0.671149	0.978204	0.173181	0.124866	0.546237	0.618309		MLLT6	0.652534	0.963719	0.185397	0.0383596	0.563672	0.380304		OSR1	0.657475	0.980297	0.182121	-0.0332192	0.0138971	0.000609667		MEIG1	0.62352	0.981206	0.205149	0.0643202	0.151429	0.0132564		OR52A1	0.657455	0.966461	0.182134	0.0432185	0.0227725	0.00138211		BCL2L2-PABPN1	0.692287	0.975477	0.159714	-0.03235	0.271833	0.156808		SPATS2	0.680646	0.976305	0.167079	0.166476	0.523288	0.861434		OSBPL8	0.660056	0.974904	0.180419	-0.188112	1.56117	3.21537		RASSF7	0.670659	0.975159	0.173498	0.364975	0.689127	0.0407186		THAP11	0.670987	0.907761	0.173286	0.0542865	0.0465991	0.0909219		ZNF703	0.67703	0.975023	0.169392	0.161248	0.250894	0.0257887
GNL2	0.614015	0.975897	0.211821	-0.437756	1.25427		EGFL6	0.641544	0.975817	0.192774	-0.231076	0.435043					C1orf105	0.60313	0.97589	0.219589	-0.234408	0.440082		CCDC178	0.655332	0.976	0.183538	-0.230332	0.651012					SLC4A1	0.57551	0.945881	0.239947	0.0234186	0.373797		ALKBH1	0.652024	0.975887	0.185736	0.183789	0.996594					CYP1A2	0.62037	0.975563	0.207349	0.00649886	0.0833286		KIAA0825	0.651894	0.97845	0.185823	0.232293	1.31086	1.8023		TMEM64	0.676418	0.980245	0.169785	0.162828	0.148031	0.212353		GOLGA7	0.597485	0.950123	0.223673	0.142685	0.295532	0.185457		CELSR2	0.671292	0.978204	0.173089	0.209356	0.355374	0.827765		RASAL1	0.652607	0.963719	0.185349	0.185752	0.618686	0.424898		CLPX	0.657486	0.980297	0.182113	0.0598679	0.56803	0.298124		RNF11	0.623536	0.981206	0.205138	0.0927135	0.619825	1.17433		KCMF1	0.657489	0.966461	0.182111	0.187785	0.475104	0.554158		SASH1	0.6923	0.975477	0.159705	-0.0952158	1.17653	0.440318		DNMT1	0.680697	0.976305	0.167046	0.0673797	0.470681	0.351337		SMIM12	0.660272	0.974904	0.180277	-0.0122727	0.743898	0.356185		ADIPOR1	0.670818	0.975159	0.173395	0.403752	0.704242	0.231234		MAP3K11	0.671059	0.907761	0.173239	-0.0137284	0.108281	0.0800937		TMEM30A	0.677056	0.975023	0.169376	0.163543	0.561937	0.864005
TRMT2A	0.614036	0.975897	0.211806	-0.200614	1.00381		ELP5	0.641681	0.975817	0.192681	-0.180342	0.702613					RRAGA	0.603269	0.97589	0.219489	-0.0158638	1.11723		ATP8B3	0.655394	0.976	0.183497	0.222877	1.02737					PDLIM4	0.575615	0.945881	0.239868	-0.0977729	0.666648		RASGRP2	0.652129	0.975887	0.185666	0.202666	0.836032					IGSF9	0.62037	0.975563	0.207349	-0.0106869	0.041437		LYZ	0.651967	0.97845	0.185774	0.240884	0.469688	0.00439004		CARTPT	0.676686	0.980245	0.169613	0.0748473	0.0329842	0.0131499		IKBKE	0.597485	0.950123	0.223673	0.0546342	0.312181	0.0529619		IGLON5	0.671292	0.978204	0.173089	0.209505	0.606022	0.17878		C19orf25	0.652645	0.963719	0.185323	0.0842494	0.678287	0.308319		SGPP1	0.65751	0.980297	0.182098	0.033808	0.354347	0.415568		ACTRT3	0.623583	0.981206	0.205106	0.0616513	0.218939	0.00569734		FXR1	0.65753	0.966461	0.182085	0.233877	0.677578	1.11264		RPP40	0.692359	0.975477	0.159669	-0.0155656	0.386317	0.0192976		GRM2	0.680843	0.976305	0.166953	0.258523	0.247964	0.0263023		THSD7A	0.660445	0.974904	0.180164	-0.0312646	1.94399	4.61366		MRPL47	0.670818	0.975159	0.173395	0.42219	0.609143	0.105506		HGF	0.671276	0.907761	0.173099	-0.00352667	0.00443221	0.00999415		LRFN1	0.677291	0.975023	0.169225	0.158537	0.328193	0.228655
MAGOHB	0.61407	0.975897	0.211782	-0.447373	1.85956		CA5A	0.641787	0.975817	0.192609	-0.268006	0.60183					RPS13	0.603574	0.97589	0.21927	-0.0539813	1.96994		C19orf12	0.655394	0.976	0.183497	0.17982	0.750006					SLC9A7	0.575729	0.945881	0.239782	-0.0174385	0.567602		GAS6	0.652235	0.975887	0.185596	0.300301	0.807006					PGD	0.62037	0.975563	0.207349	0.0593106	0.889462		PRKG1	0.65212	0.97845	0.185673	0.0185578	1.43308	3.73649		PHF8	0.67673	0.980245	0.169584	0.131885	0.389531	0.264188		SMARCAL1	0.597485	0.950123	0.223673	0.0208365	0.464614	0.207976		EFCAB10	0.671446	0.978204	0.172989	0.165897	0.254777	0.0685444		SCIN	0.652704	0.963719	0.185284	-0.00380115	0.0196262	0.00466102		SLC7A3	0.657545	0.980297	0.182074	-0.000981464	0.0809289	0.0101699		PRKAR2B	0.623678	0.981206	0.20504	-0.0853345	0.394677	2.50211		PTHLH	0.657531	0.966461	0.182084	0.041654	0.0156916	0.0168913		ARHGEF33	0.692452	0.975477	0.159611	0.0544177	0.692895	0.0899201		TBC1D7	0.680893	0.976305	0.166921	0.199243	0.606831	0.176381		RAB40C	0.660472	0.974904	0.180146	-0.050707	0.517822	0.449836		FIGNL1	0.671278	0.975159	0.173098	0.367802	0.783856	0.0901191		STAR	0.671379	0.907761	0.173032	0.058083	0.0466969	0.0305814		CYP27C1	0.677362	0.975023	0.169179	0.182598	0.308093	0.012387
SNRPE	0.61407	0.975897	0.211782	-0.408658	1.86596		RSU1	0.641894	0.975817	0.192537	-0.237126	0.837466					NT5C3B	0.603621	0.97589	0.219236	-0.0733933	1.03728		EXOC6B	0.655447	0.976	0.183463	0.117427	1.23843					CHRNA4	0.575822	0.945881	0.239712	-0.0997317	0.114042		ELOVL2	0.652313	0.975887	0.185544	0.168972	0.583133					CBX2	0.620453	0.975563	0.207291	-0.0228105	0.28382		SH2B2	0.652308	0.97845	0.185548	0.248737	0.852514	0.0443568		BCL2L1	0.6768	0.980245	0.16954	0.0991479	0.511567	0.487415		C3AR1	0.597554	0.950123	0.223623	0.0812488	0.0219142	0.00202144		FXR1	0.671446	0.978204	0.172989	0.11253	0.657996	1.36598		C6orf52	0.652908	0.963719	0.185148	0.137608	0.251131	0.0103228		TLE4	0.65758	0.980297	0.182051	-0.158141	0.973824	5.68245		CXCR6	0.623695	0.981206	0.205028	-0.0011772	0.000257815	6.53334e-05		PLOD2	0.657607	0.966461	0.182033	0.214626	0.360371	0.619509		CENPN	0.692659	0.975477	0.159481	0.153751	0.179805	0.00759966		WDR41	0.680947	0.976305	0.166887	0.148103	0.815547	0.488066		PLEKHO1	0.660583	0.974904	0.180072	0.0994748	0.342461	0.536337		CEBPB	0.671321	0.975159	0.17307	0.438362	0.524832	0.172324		CEACAM8	0.671416	0.907761	0.173008	0.00210099	0.000465924	0.00152904		ERBB3	0.67751	0.975023	0.169084	-0.0201177	0.441354	0.0383512
ARHGEF7	0.614185	0.975897	0.2117	-0.515963	1.65257		NIPAL3	0.641973	0.975817	0.192483	-0.448857	0.670972					NAT2	0.603645	0.97589	0.219218	-0.0199542	0.0171372		NGFR	0.655464	0.976	0.183451	0.162191	0.519439					DCC	0.575833	0.945881	0.239704	-0.406937	0.550603		POLD2	0.652445	0.975887	0.185456	0.264654	0.884377					ZNF664	0.620531	0.975563	0.207236	0.0420371	0.396678		AVPR1A	0.652391	0.97845	0.185492	0.247144	0.354801	0.00192513		ERN1	0.676816	0.980245	0.16953	0.188365	0.272637	0.359593		IL13	0.597663	0.950123	0.223543	0.00850679	0.000463261	0.000595954		MAPRE1	0.671473	0.978204	0.172971	0.285243	0.298183	0.0921228		MSX1	0.652982	0.963719	0.185099	-0.0497152	0.228676	0.0347659		ZFP36L1	0.657626	0.980297	0.182021	0.0884886	0.0724738	0.0500446		ITGA5	0.623708	0.981206	0.205019	0.0256757	0.0913714	0.00420698		ARL11	0.657796	0.966461	0.181909	0.0263095	0.00896975	0.000972861		PRKCI	0.692659	0.975477	0.159481	-0.0462857	0.899786	0.695056		SLC24A4	0.681005	0.976305	0.16685	-0.0218313	0.891965	0.0519984		RABEP2	0.660598	0.974904	0.180063	0.215323	0.112489	0.118406		SMIM18	0.671675	0.975159	0.172841	0.408846	0.594758	0.0730933		SULF1	0.671416	0.907761	0.173008	0.0581253	0.0197386	0.0217253		PLAGL2	0.677669	0.975023	0.168982	0.0877282	0.390645	0.0742104
RPH3AL	0.614185	0.975897	0.2117	-0.431004	1.15594		CCBE1	0.642	0.975817	0.192465	-0.273209	3.47963					SEMA6B	0.603758	0.97589	0.219137	-0.209372	0.634958		GZMA	0.655579	0.976	0.183375	0.0608454	0.162692					PURA	0.575864	0.945881	0.23968	-0.197922	0.66088		ITGB7	0.652467	0.975887	0.185441	0.0484717	0.202261					VIPR1	0.62059	0.975563	0.207195	-0.0785448	0.178177		PBXIP1	0.652538	0.97845	0.185394	0.255082	0.924724	0.0686194		EIF3F	0.676978	0.980245	0.169425	0.158438	0.342576	0.364707		ZNF106	0.597697	0.950123	0.223519	0.268523	0.514867	0.96207		RBM42	0.671504	0.978204	0.172951	0.231671	0.339316	0.122578		PRPF40A	0.65305	0.963719	0.185053	0.0869044	0.68044	0.713674		TGOLN2	0.657725	0.980297	0.181956	0.0112953	0.331236	0.759108		NXT2	0.623708	0.981206	0.205019	0.0163943	0.17099	0.00500295		KCNG1	0.657828	0.966461	0.181888	0.153625	0.181577	0.0264955		SERPINF1	0.69275	0.975477	0.159423	0.217146	0.609501	0.0541004		CCDC22	0.681172	0.976305	0.166743	0.203393	0.364336	0.0646617		EEPD1	0.660746	0.974904	0.179965	0.0314328	0.855474	1.37316		DDX39A	0.671725	0.975159	0.172808	0.365	0.64604	0.1046		ASXL2	0.671432	0.907761	0.172998	0.00151268	0.0968278	0.976908		TMEM143	0.677723	0.975023	0.168948	0.0724019	0.446939	0.0972842
BMPER	0.614263	0.975897	0.211645	-0.491699	1.58932		GGT6	0.642053	0.975817	0.192429	-0.0736745	0.102838					AXIN2	0.603819	0.97589	0.219093	0.00238433	0.423281		PLPPR3	0.655709	0.976	0.183289	0.427609	0.611561					MAPK8IP3	0.575896	0.945881	0.239656	-0.0951705	0.719515		CEP350	0.652524	0.975887	0.185404	0.212409	0.956423					TIMM21	0.620618	0.975563	0.207175	-0.099217	1.05834		KIAA1328	0.652544	0.97845	0.18539	0.232845	1.1353	1.2517		PCDHB6	0.677189	0.980245	0.16929	0.151064	0.130119	0.0214467		MSN	0.597714	0.950123	0.223506	0.0275274	0.034086	0.0210996		TSPAN10	0.671738	0.978204	0.1728	0.21955	0.19504	0.0102597		USP45	0.65305	0.963719	0.185053	-0.14635	0.806208	0.452905		ELF5	0.657791	0.980297	0.181912	0.0216441	0.00568418	0.000359444		TTC31	0.623802	0.981206	0.204953	0.0595095	0.214237	0.0702553		HLA-DMB	0.657857	0.966461	0.181869	0.160991	0.319512	0.0140448		DYRK1A	0.692786	0.975477	0.159401	-0.0090708	0.991674	1.99429		SLC15A3	0.681179	0.976305	0.166738	0.0121093	0.121912	0.00397612		HSPB8	0.660879	0.974904	0.179878	-0.041389	0.479252	0.190745		TOX	0.671854	0.975159	0.172725	0.188276	1.12346	1.61611		PLK5	0.671453	0.907761	0.172984	-0.0328607	0.016735	0.0335463		CELF3	0.677773	0.975023	0.168916	0.100613	0.761585	0.636683
CX3CL1	0.614348	0.975897	0.211585	-0.304476	1.01611		GSK3B	0.642139	0.975817	0.192371	-0.206251	1.15328					MYO7B	0.603882	0.97589	0.219048	-0.0630589	0.492405		RNLS	0.655763	0.976	0.183253	-0.034752	1.10429					PDE12	0.575917	0.945881	0.23964	-0.124858	0.579547		C20orf202	0.652577	0.975887	0.185368	0.146307	0.149901					SDC2	0.62064	0.975563	0.20716	0.0889331	2.38698		C1QB	0.652556	0.97845	0.185382	0.0563266	0.976681	0.140325		TMEM258	0.677227	0.980245	0.169266	0.102779	0.695026	0.179089		ANKEF1	0.597802	0.950123	0.223443	0.118062	0.161179	0.0312889		USP1	0.671778	0.978204	0.172774	0.0986152	0.503847	0.28299		GRIP2	0.653097	0.963719	0.185023	0.00826323	0.324942	0.10391		WFDC10A	0.657791	0.980297	0.181912	0.00105471	1.65929e-05	2.25946e-05		CARNS1	0.623964	0.981206	0.20484	0.0157584	0.406786	0.093774		RRNAD1	0.657857	0.966461	0.181869	0.093779	0.218414	0.113425		COG8	0.693051	0.975477	0.159235	0.197656	0.407392	0.134554		ZNF383	0.681179	0.976305	0.166738	0.200786	0.41654	0.18898		BMP1	0.660999	0.974904	0.179799	0.0283551	0.0754946	0.0893062		CRYGS	0.671893	0.975159	0.1727	0.285251	0.647199	0.0903386		DCUN1D5	0.671511	0.907761	0.172947	-0.0249993	0.135874	0.250936		NPIPA7	0.677844	0.975023	0.16887	0.0368244	0.092913	0.0116067
ZFP69	0.614348	0.975897	0.211585	-0.303032	1.42892		TBX21	0.642158	0.975817	0.192358	-0.0953783	0.162783					GATA3	0.603923	0.97589	0.219018	0.0113079	0.015599		GJD2	0.65578	0.976	0.183242	0.307384	0.41696					TGOLN2	0.576022	0.945881	0.239561	-0.0650297	0.455493		STOML2	0.65271	0.975887	0.185279	0.247134	0.819862					BRI3BP	0.620645	0.975563	0.207157	-0.122463	0.524377		CHRNB4	0.65264	0.97845	0.185327	0.0983273	0.619632	0.010794		PEG10	0.677285	0.980245	0.169228	-0.00831473	0.281565	0.749909		CCNB3	0.597837	0.950123	0.223418	0.036406	0.0649735	0.0195276		NDEL1	0.6719	0.978204	0.172696	0.228873	0.382499	0.376803		CRH	0.653328	0.963719	0.184868	0.197066	0.200897	0.00644788		COPZ2	0.657835	0.980297	0.181883	0.0273209	0.364215	0.00533283		PALMD	0.623997	0.981206	0.204817	0.0108981	0.158637	0.00646571		STAB2	0.657996	0.966461	0.181777	0.158096	0.168952	0.0243942		DSN1	0.693062	0.975477	0.159228	0.146823	0.385968	0.0766494		FFAR4	0.681244	0.976305	0.166698	0.245868	0.796923	0.0125205		CDK1	0.660999	0.974904	0.179799	0.0837728	0.0338388	0.0024915		RFX2	0.672214	0.975159	0.172492	0.155221	0.872019	0.164929		STEAP2	0.671511	0.907761	0.172947	-0.100655	0.306013	0.437745		EVL	0.677877	0.975023	0.168849	0.250182	0.646949	1.98178
GANAB	0.61446	0.975897	0.211506	-0.306422	1.20114		DEDD	0.642185	0.975817	0.19234	-0.0810008	0.725269					RPSA	0.604072	0.97589	0.218911	-0.113159	1.62199		CAMKK1	0.655841	0.976	0.183201	0.343887	0.908752					EFCAB12	0.576106	0.945881	0.239498	0.0681163	0.115836		BTBD7	0.652816	0.975887	0.185209	0.232765	1.21242					MRGPRF	0.620645	0.975563	0.207157	-0.0331099	0.506893		SP140L	0.652652	0.97845	0.185318	0.354778	1.09881	0.0279594		CTSH	0.677378	0.980245	0.169169	0.199729	0.188756	0.0623084		RNF182	0.597892	0.950123	0.223378	0.0160055	0.0570915	0.0167269		CDKN2A	0.671982	0.978204	0.172642	0.228045	0.358735	0.0223932		TP53BP1	0.653338	0.963719	0.184862	0.0542081	1.01044	1.02131		TNC	0.657835	0.980297	0.181883	0.165057	0.436317	0.0202381		SMC2	0.624058	0.981206	0.204775	0.0446165	0.300323	0.121303		GLRA1	0.658137	0.966461	0.181684	0.115347	0.135828	0.0092955		PTH1R	0.69316	0.975477	0.159166	-0.0216643	0.365903	0.0638506		STS	0.681278	0.976305	0.166675	0.214674	0.72583	0.73181		C1orf174	0.661039	0.974904	0.179773	0.124328	0.268285	0.0924094		JAG1	0.672343	0.975159	0.172409	0.469568	0.466706	0.0447924		PKDCC	0.671536	0.907761	0.172931	-0.0252417	0.00466941	0.014287		ZNF571	0.678018	0.975023	0.168759	0.129019	0.73724	0.154128
LIN52	0.61446	0.975897	0.211506	-0.468274	1.97425		GP1BA	0.642342	0.975817	0.192234	-0.231008	0.670777					SPATA4	0.604146	0.97589	0.218858	-0.0613778	0.108295		TNFSF14	0.655841	0.976	0.183201	0.0112743	0.236719					FBXW10	0.576117	0.945881	0.239489	-0.0290819	0.114842		PYGO2	0.652842	0.975887	0.185192	0.252099	0.60826					DNAJB12	0.620754	0.975563	0.207081	-0.023705	0.55964		OSM	0.652723	0.97845	0.185271	0.0996855	0.271719	0.0029369		ZNF462	0.677683	0.980245	0.168973	-0.0140458	0.411744	0.17177		ATP8B2	0.597963	0.950123	0.223326	0.176429	0.542448	0.435193		KLF11	0.672011	0.978204	0.172623	0.200809	0.371318	0.061345		TRIM22	0.6534	0.963719	0.184821	0.082757	0.891958	0.389174		DSTN	0.657935	0.980297	0.181817	0.0507415	0.59765	0.715574		IWS1	0.624066	0.981206	0.204769	-0.0699453	0.280122	0.474855		TYW1B	0.658308	0.966461	0.181571	0.0391256	0.351173	0.406872		CENPBD1	0.693225	0.975477	0.159126	0.200417	0.313416	0.0401414		TRMT1L	0.681304	0.976305	0.166659	0.102674	0.50188	0.314004		THAP3	0.661271	0.974904	0.179621	0.147007	0.175383	0.0809453		PRTG	0.672343	0.975159	0.172409	0.159686	1.49728	0.190303		STK10	0.671631	0.907761	0.172869	-0.0344726	0.119193	0.114553		AMH	0.678152	0.975023	0.168673	0.122209	1.0506	0.347507
OTOS	0.614515	0.975897	0.211468	-0.272649	0.307		LACC1	0.642395	0.975817	0.192198	0.013091	0.295415					ARPP19	0.604183	0.97589	0.218832	-0.17636	0.924911		RBM19	0.655947	0.976	0.183131	0.267226	0.885281					EPB41L5	0.57618	0.945881	0.239442	-0.201152	0.78571		PHACTR2	0.652923	0.975887	0.185138	0.160613	1.02184					ELAC2	0.62081	0.975563	0.207041	0.0245157	0.650634		KBTBD12	0.652787	0.97845	0.185228	0.116863	1.30155	0.328132		MCM4	0.677715	0.980245	0.168953	0.221963	0.227804	0.0827332		TOR1AIP1	0.597998	0.950123	0.2233	0.1832	0.295402	0.206526		PRPSAP1	0.672149	0.978204	0.172535	0.103517	0.45893	0.546185		FITM2	0.653429	0.963719	0.184802	-0.0244471	0.847382	0.102929		GATC	0.657935	0.980297	0.181817	-0.0407159	0.454535	0.242216		KHDRBS1	0.624066	0.981206	0.204769	0.000921755	0.293799	0.739438		NOMO3	0.658421	0.966461	0.181497	0.180609	0.426315	0.0734723		SOX8	0.693239	0.975477	0.159117	0.137844	0.278643	0.103026		HSD17B2	0.68145	0.976305	0.166566	0.12883	0.0349199	0.00121417		YPEL5	0.661504	0.974904	0.179468	0.12395	0.482446	0.522956		LYN	0.672374	0.975159	0.172389	0.191436	0.5852	0.0736348		LCNL1	0.671709	0.907761	0.172819	-0.0824801	0.0217578	0.0374304		ART4	0.678152	0.975023	0.168673	0.107392	0.219148	0.00368157
TPGS2	0.614515	0.975897	0.211468	-0.477645	1.76177		CCDC191	0.642426	0.975817	0.192177	-0.156916	1.23833					PREPL	0.604183	0.97589	0.218832	-0.323399	1.83284		KBTBD6	0.656054	0.976	0.183061	0.0677911	0.67026					NUP35	0.576201	0.945881	0.239426	0.0313418	0.348326		CCNE2	0.652974	0.975887	0.185104	0.106979	1.04124					TNXB	0.62081	0.975563	0.207041	-0.0635907	0.908399		TAF12	0.652951	0.97845	0.185119	0.252636	1.00864	0.139001		ZBED3	0.67777	0.980245	0.168918	0.222861	0.296851	0.171475		NFRKB	0.598031	0.950123	0.223276	0.0571382	0.295781	0.143198		PRIMA1	0.672269	0.978204	0.172457	0.0979229	0.0550236	0.00605179		EPN1	0.653591	0.963719	0.184694	-0.069613	0.471632	0.518047		RNF4	0.657935	0.980297	0.181817	0.0439645	0.418155	0.391052		ROPN1L	0.624232	0.981206	0.204654	-0.108458	0.36377	0.0576508		GPR19	0.658433	0.966461	0.181489	0.209757	0.197856	0.123717		HENMT1	0.693311	0.975477	0.159072	0.198772	0.267807	0.0530317		ITGBL1	0.681641	0.976305	0.166444	0.0390891	0.701159	0.0259582		METTL15	0.661596	0.974904	0.179407	-0.0613572	0.997993	0.922007		PNMA5	0.672411	0.975159	0.172365	0.240754	0.127212	0.0268161		IGFBP2	0.671746	0.907761	0.172795	0.0608552	0.012675	0.00897142		FUT11	0.678275	0.975023	0.168594	0.105094	0.417624	0.208774
COMMD2	0.614624	0.975897	0.211391	-0.459453	1.74841		GPR6	0.642581	0.975817	0.192072	-0.139183	0.113723					AMDHD2	0.604212	0.97589	0.218811	0.00399029	0.402324		CSRP3	0.656263	0.976	0.182922	0.105577	0.243497					CNOT2	0.576336	0.945881	0.239324	-0.182422	0.854646		FCGR1A	0.65334	0.975887	0.18486	-0.0439162	1.10398					MPZL1	0.620879	0.975563	0.206993	-0.056353	1.02096		KIF1C	0.653088	0.97845	0.185028	0.318813	0.671045	0.178528		GBP6	0.678027	0.980245	0.168753	0.185719	0.209776	0.00568543		ZNF766	0.598255	0.950123	0.223114	0.127731	0.367618	0.12241		AKR1B15	0.672285	0.978204	0.172447	0.12397	0.130881	0.000660779		CDRT1	0.653709	0.963719	0.184615	0.114694	0.157536	0.00850631		LNX2	0.657983	0.980297	0.181785	-0.0371232	0.693897	0.1593		ANO1	0.624247	0.981206	0.204644	-0.0129622	0.113774	0.00928349		CYP1B1	0.658464	0.966461	0.181468	0.0139788	0.0115508	0.00651209		SLC30A8	0.693764	0.975477	0.158788	0.125413	0.363681	0.0300331		MXRA8	0.681702	0.976305	0.166406	0.285831	0.309201	0.00652897		CDK20	0.661704	0.974904	0.179336	0.218476	0.291851	0.0560652		BHLHE41	0.672497	0.975159	0.17231	0.250307	0.639314	0.187676		TRIM50	0.671784	0.907761	0.17277	0.0228811	0.00361204	0.00284372		SPATC1L	0.678275	0.975023	0.168594	0.179556	0.280957	0.114142
EIF6	0.614762	0.975897	0.211293	-0.265266	0.753053		BCL11B	0.642665	0.975817	0.192015	-0.244977	0.963285					DDIT4L	0.604265	0.97589	0.218773	-0.153548	0.0769389		UCKL1	0.656308	0.976	0.182892	0.206571	1.09711					SLC1A1	0.576336	0.945881	0.239324	-0.204502	0.603094		EFCAB5	0.653345	0.975887	0.184857	-0.00876001	0.692214					GMFB	0.620891	0.975563	0.206984	-0.0178269	0.557872		MAPK8IP3	0.653155	0.97845	0.184984	0.340605	1.13406	1.6165		ID2	0.678105	0.980245	0.168703	0.044342	0.309854	0.0592212		CNBD2	0.598342	0.950123	0.22305	0.171847	0.192978	0.0544419		TLE6	0.672322	0.978204	0.172422	0.135061	0.271893	0.0113618		FNDC1	0.653739	0.963719	0.184596	0.0448264	0.219623	0.0121656		RAB39B	0.657993	0.980297	0.181779	0.00997258	0.393253	0.172613		DCAF16	0.624247	0.981206	0.204644	0.0391711	0.222044	0.287389		NSMF	0.658496	0.966461	0.181447	0.348042	1.46271	0.970492		LYG2	0.693889	0.975477	0.15871	-0.0177635	1.10082	0.0387198		TNK2	0.681741	0.976305	0.16638	0.1928	0.554652	1.1191		P3H4	0.661819	0.974904	0.179261	0.126202	0.223747	0.140877		ALDH1A1	0.672537	0.975159	0.172284	0.0733669	1.37384	0.0334546		ZMYND8	0.671784	0.907761	0.17277	-0.0167767	0.0989745	1.95943		MMGT1	0.678404	0.975023	0.168511	0.104081	0.487182	0.0935178
PKMYT1	0.61481	0.975897	0.211259	-0.244354	0.653426		WNK2	0.642691	0.975817	0.191998	-0.276651	0.819514					MAGEH1	0.604393	0.97589	0.21868	-0.0884925	1.44704		ARR3	0.656386	0.976	0.182841	0.17156	0.30052					HIF3A	0.576558	0.945881	0.239157	-0.190868	0.570265		IMPG2	0.653368	0.975887	0.184842	-0.00282166	0.550935					GRM7	0.620918	0.975563	0.206966	-0.16604	0.566377		ZNF236	0.653155	0.97845	0.184984	0.211372	1.23718	0.564543		ZC3H12B	0.67818	0.980245	0.168655	0.0362789	0.30742	0.568139		C1RL	0.598387	0.950123	0.223018	0.0919695	0.136815	0.0543661		CYP26C1	0.672423	0.978204	0.172357	0.229075	0.142988	0.0017659		ADCK1	0.653841	0.963719	0.184528	0.00824975	0.603179	0.225864		EIF4E	0.658052	0.980297	0.18174	0.081045	0.574365	0.659307		STOX1	0.62441	0.981206	0.20453	0.0360165	0.275933	0.243556		TNFAIP1	0.658529	0.966461	0.181425	0.233803	0.447246	0.205293		DDX39A	0.694061	0.975477	0.158602	0.233219	0.480907	0.0996517		CRYGD	0.681842	0.976305	0.166316	0.0702467	0.0565129	0.00223601		C11orf80	0.661922	0.974904	0.179193	0.0782698	0.869595	1.02978		LIG3	0.672548	0.975159	0.172277	0.30286	0.888023	0.157784		PVALB	0.671927	0.907761	0.172678	0.000763677	0.0118461	0.029812		ARNT	0.678432	0.975023	0.168494	0.110479	0.613149	0.599744
THBD	0.614872	0.975897	0.211216	-0.0592473	0.515799		MYO16	0.642824	0.975817	0.191908	-0.124372	1.38326					SERPINF2	0.604504	0.97589	0.218601	-0.241159	0.598749		CLDN15	0.656412	0.976	0.182823	0.303325	0.644783					SLC25A39	0.576558	0.945881	0.239157	-0.218427	0.651826		GAS2L2	0.65358	0.975887	0.184702	0.23132	0.486714					RHOBTB2	0.620918	0.975563	0.206966	0.0484148	0.578168		ANKRD10	0.653216	0.97845	0.184943	0.150153	1.69946	1.06184		RBM15	0.678344	0.980245	0.16855	0.158281	0.135976	0.138692		TCFL5	0.598501	0.950123	0.222935	0.203919	0.21809	0.157494		GPR84	0.672452	0.978204	0.172339	0.146151	0.153269	0.00135988		NPIPA7	0.65406	0.963719	0.184383	0.0386578	0.191284	0.0221674		ARSB	0.658083	0.980297	0.181719	0.0432522	0.474501	0.548788		ERICH4	0.62444	0.981206	0.204509	0.000234207	0.000295753	5.00331e-05		COPB2	0.65856	0.966461	0.181405	0.243248	0.637854	0.471145		BBC3	0.694388	0.975477	0.158398	0.250623	0.592102	0.090693		SYNM	0.681859	0.976305	0.166305	0.26939	0.570422	0.297806		ARG1	0.662065	0.974904	0.1791	0.0988502	0.071231	0.00298031		SP3	0.672748	0.975159	0.172148	0.393912	1.1344	0.480253		COL11A2	0.672085	0.907761	0.172576	0.0352755	0.0195708	0.0292665		ZFP41	0.67845	0.975023	0.168482	0.219906	0.191618	0.0538643
COL19A1	0.614921	0.975897	0.211181	-0.328893	1.8116		MIEF2	0.642984	0.975817	0.1918	-0.0776977	0.683132					CELSR1	0.604794	0.97589	0.218392	-0.155481	0.931395		GIMAP8	0.656412	0.976	0.182823	0.102852	0.18385					MSX1	0.576621	0.945881	0.239109	-0.353144	0.785092		CCL1	0.653613	0.975887	0.18468	0.257028	0.123338					MYRIP	0.620943	0.975563	0.206949	-0.1159	0.860241		FAM221A	0.653244	0.97845	0.184924	0.271014	1.11834	0.151199		SMARCA2	0.678451	0.980245	0.168482	0.0450143	0.475095	1.62326		NIPAL3	0.59859	0.950123	0.22287	0.0433818	0.501664	0.582868		HECW1	0.672576	0.978204	0.172258	0.0638476	0.885298	6.44543		MYL4	0.6541	0.963719	0.184356	-0.0365511	0.0456115	0.00232759		ZXDA	0.658102	0.980297	0.181707	0.0842174	0.299903	0.019164		HTN1	0.62444	0.981206	0.204509	0.000199934	0.00149329	0.000198728		EZR	0.658578	0.966461	0.181393	0.00585053	0.0146326	0.00972213		TMEM50B	0.694388	0.975477	0.158398	0.198957	0.701569	0.918226		DGKK	0.681868	0.976305	0.1663	0.033942	0.580386	0.0221039		TMEM161B	0.662199	0.974904	0.179011	0.137922	0.661992	0.627692		PTPRC	0.672813	0.975159	0.172105	0.219864	0.944454	0.0389143		MLYCD	0.672085	0.907761	0.172576	0.0184074	0.056516	0.0811549		CAMSAP2	0.678455	0.975023	0.168479	0.0679546	0.618316	2.44246
CHMP4B	0.615037	0.975897	0.211099	-0.375875	1.56465		ZNF76	0.642984	0.975817	0.1918	-0.266247	0.587944					BRCC3	0.604867	0.97589	0.21834	-0.185196	1.34446		NFATC4	0.656412	0.976	0.182823	0.22709	0.383114					ASB6	0.576752	0.945881	0.239011	-0.0808418	0.383566		RBPJL	0.653955	0.975887	0.184452	0.232682	0.270284					RSRC1	0.620972	0.975563	0.206928	-0.206735	1.20363		TPST1	0.653516	0.97845	0.184744	0.113404	1.4411	1.34541		EFHB	0.67864	0.980245	0.16836	0.0971596	0.100364	0.0189349		PAPSS1	0.598606	0.950123	0.222859	0.0073803	0.436682	1.43325		RAB27A	0.672589	0.978204	0.172251	0.103859	0.396788	0.233558		FANCB	0.654175	0.963719	0.184306	0.198065	0.393329	0.0463164		ZIC5	0.658204	0.980297	0.181639	0.0284429	0.0201533	0.00120615		ZNF66	0.624455	0.981206	0.204499	0.146517	0.327639	0.142608		NSFL1C	0.658825	0.966461	0.18123	0.225227	0.573624	0.53545		TCTE1	0.694402	0.975477	0.158389	0.111981	0.32355	0.048907		PRKG1	0.681909	0.976305	0.166274	-0.0177428	0.962372	7.11492		PDE3A	0.66244	0.974904	0.178853	0.0337338	1.06363	1.8779		SLCO4C1	0.672954	0.975159	0.172015	0.334667	0.537204	0.115546		LAMA1	0.67216	0.907761	0.172527	-0.0356282	0.00982961	0.0233507		LYSMD2	0.678474	0.975023	0.168467	0.0884896	0.772157	0.266148
TTC30A	0.615039	0.975897	0.211097	-0.323762	1.06661		RAPGEF5	0.64301	0.975817	0.191782	-0.238049	0.93957					SAMD13	0.605008	0.97589	0.218239	-0.268597	0.644867		GNA13	0.656447	0.976	0.1828	0.112495	0.765775					SLC44A5	0.576752	0.945881	0.239011	-0.221007	0.812837		APOB	0.654083	0.975887	0.184367	0.155436	0.17408					ZMYND12	0.621023	0.975563	0.206893	-0.00121242	0.826712		OSCP1	0.653545	0.97845	0.184725	0.317299	1.01184	0.152234		KCNA4	0.678654	0.980245	0.168351	0.151522	0.381046	0.235468		C1QC	0.598658	0.950123	0.222821	0.0729285	0.0573	0.00213994		NCK2	0.672925	0.978204	0.172033	0.102828	0.552999	1.10748		CDH8	0.654275	0.963719	0.18424	0.023379	1.00458	1.29301		CACNG6	0.658217	0.980297	0.181631	-0.0751834	0.517151	0.00844744		TRIP11	0.62447	0.981206	0.204488	0.0415954	0.331023	0.917815		TPH1	0.658855	0.966461	0.18121	0.11737	0.270132	0.0155598		NHLRC1	0.694426	0.975477	0.158374	0.20515	0.14808	0.00329902		CC2D1B	0.681944	0.976305	0.166251	0.0532151	0.779154	0.148486		RCC1	0.662545	0.974904	0.178785	-0.0261333	0.704645	0.179498		USP6	0.67298	0.975159	0.171998	0.324075	0.294288	0.0612588		PIK3AP1	0.672219	0.907761	0.17249	-0.00157901	0.0242485	0.0392575		PRKRA	0.678481	0.975023	0.168462	0.144291	0.738862	0.500916
IDNK	0.615065	0.975897	0.211079	-0.229734	1.49314		UBXN7	0.64301	0.975817	0.191782	-0.216195	1.24976					CREM	0.605184	0.97589	0.218113	-0.364804	2.28028		ZNF511	0.65665	0.976	0.182666	0.375952	0.766549					KLC1	0.576778	0.945881	0.238991	-0.0518353	0.508556		RIPPLY2	0.654244	0.975887	0.18426	0.255297	0.71215					CYP4B1	0.621049	0.975563	0.206874	-0.204585	0.380703		TBC1D19	0.653573	0.97845	0.184706	0.164123	1.54686	1.20599		POLDIP3	0.678836	0.980245	0.168235	0.194716	0.18868	0.167938		CTRB1	0.59871	0.950123	0.222783	-0.00215166	0.00094132	0.000883709		RAB3C	0.672953	0.978204	0.172015	0.175733	0.490633	1.60847		NRDE2	0.654335	0.963719	0.1842	-0.0568249	0.527055	0.347617		NFKB1	0.658321	0.980297	0.181562	0.0114877	0.505859	0.741418		FCRLA	0.624534	0.981206	0.204444	-0.00426684	0.000278863	2.19345e-05		YTHDF3	0.658904	0.966461	0.181178	0.345094	0.440218	0.518871		DPP9	0.694473	0.975477	0.158344	0.0502013	0.322748	0.168898		DRD4	0.68201	0.976305	0.166209	0.261543	0.358856	0.0346344		ADAMTS9	0.662587	0.974904	0.178757	-0.0172198	0.517089	0.351669		FBXL7	0.673015	0.975159	0.171975	-0.0671395	1.26184	0.437984		HHLA2	0.672376	0.907761	0.172388	0.0620508	0.0456652	0.02059		PPP1R8	0.678571	0.975023	0.168404	0.0201816	0.559267	0.164932
MEMO1	0.615148	0.975897	0.211021	-0.363573	1.18576		MORC3	0.643151	0.975817	0.191687	-0.241114	1.30833					VPS4B	0.605202	0.97589	0.2181	-0.110456	0.837111		ARL4C	0.656757	0.976	0.182596	0.0436844	0.969969					IL18R1	0.57684	0.945881	0.238944	-0.0923368	0.718572		DEPDC7	0.65427	0.975887	0.184243	0.00188529	0.5168					HCAR1	0.621078	0.975563	0.206854	-0.0247808	0.0780804		TMEM52	0.653615	0.97845	0.184678	0.331054	0.63373	0.0133132		CRYBB3	0.679178	0.980245	0.168016	0.0862593	0.0921107	0.0200162		EFCAB8	0.598728	0.950123	0.22277	0.120388	0.0520025	0.0213825		CMTM2	0.67297	0.978204	0.172004	0.0880468	0.330773	0.011007		SYDE2	0.654398	0.963719	0.184158	0.129877	0.31264	0.067164		CATSPER3	0.658433	0.980297	0.181488	0.0993503	0.0573179	0.00146502		ASCL1	0.624764	0.981206	0.204284	-0.0508415	0.128995	0.00480797		NFIC	0.658956	0.966461	0.181144	0.297839	0.639017	0.906977		ADAMTS5	0.694483	0.975477	0.158339	0.185487	0.340132	0.0371971		RASGRP2	0.682019	0.976305	0.166204	0.081581	0.507131	0.275936		RNF31	0.6628	0.974904	0.178617	0.158994	0.164901	0.0305936		C2	0.673256	0.975159	0.17182	0.130319	0.427128	0.132041		PTN	0.67268	0.907761	0.172191	-0.104423	0.3553	0.273255		SHMT2	0.6786	0.975023	0.168386	0.0658351	0.464352	0.0945476
TSSC4	0.615258	0.975897	0.210943	-0.411612	1.33763		SYAP1	0.643221	0.975817	0.19164	-0.209784	1.04612					PRTFDC1	0.605211	0.97589	0.218093	-0.271433	1.71032		MGAT4C	0.656765	0.976	0.18259	0.103268	1.75053					PLCE1	0.57684	0.945881	0.238944	-0.22246	0.988595		ADAM29	0.654424	0.975887	0.184141	0.034811	0.577805					ABHD15	0.621108	0.975563	0.206833	-0.219776	1.2147		LRGUK	0.653653	0.97845	0.184653	0.253012	1.09733	0.156844		TNFAIP1	0.679178	0.980245	0.168016	0.203761	0.257095	0.174296		SLC30A1	0.598762	0.950123	0.222746	0.0173382	0.244992	0.0929646		CIB3	0.673062	0.978204	0.171945	0.172227	0.100956	0.00181869		FAM83A	0.654479	0.963719	0.184104	0.0505557	0.338517	0.0144592		RPS27L	0.658433	0.980297	0.181488	0.10126	0.557425	0.296399		PLA2G3	0.624764	0.981206	0.204284	-0.00147304	0.000141783	2.01866e-05		SASS6	0.658956	0.966461	0.181144	0.0808384	0.279021	0.0893373		CBY1	0.694557	0.975477	0.158292	0.0688411	0.277206	0.24744		DLX4	0.68214	0.976305	0.166126	0.0969416	0.0837023	0.000733621		C12orf29	0.66282	0.974904	0.178604	0.00676248	0.605706	0.253983		KIF12	0.673422	0.975159	0.171713	0.326767	0.301539	0.021529		CDK2	0.672939	0.907761	0.172025	0.00609639	0.000390645	0.00038667		ACER2	0.678619	0.975023	0.168374	0.0559616	0.46201	0.163978
ZNF683	0.615304	0.975897	0.210911	-0.444386	0.329726		FIG4	0.643224	0.975817	0.191638	-0.299463	1.09109					TMEM150A	0.605321	0.97589	0.218014	0.00226398	0.361814		GRAMD1C	0.656913	0.976	0.182492	0.257374	1.26544					HNRNPU	0.576923	0.945881	0.238882	-0.161496	0.665449		GIGYF2	0.654428	0.975887	0.184138	0.170412	0.954572					FMNL1	0.621108	0.975563	0.206833	-0.174228	0.815719		GLI1	0.65371	0.97845	0.184615	0.173899	0.121613	0.00160729		TM9SF3	0.679239	0.980245	0.167978	-0.015795	0.609105	0.636393		HCAR1	0.598779	0.950123	0.222734	-0.0100172	0.000291942	0.000512404		RTN1	0.673118	0.978204	0.171909	0.0319567	1.01049	7.82719		CNFN	0.654531	0.963719	0.18407	0.0846899	0.229742	0.0183118		GOLGA6L2	0.658535	0.980297	0.181421	0.0197144	0.0281346	0.000887758		SLC26A9	0.62486	0.981206	0.204217	0.0135474	0.0342854	0.00110636		NXPE3	0.659016	0.966461	0.181104	0.117331	0.428781	0.545601		MYO3A	0.69462	0.975477	0.158253	0.0824297	0.481164	0.119557		HNRNPR	0.682208	0.976305	0.166083	0.206453	0.545937	0.530141		BTC	0.663033	0.974904	0.178465	0.167304	0.206725	0.0598539		CCBE1	0.673438	0.975159	0.171702	0.22997	0.22309	0.0716054		MYH6	0.672939	0.907761	0.172025	0.00389217	0.000465746	0.000875027		ARMC3	0.6787	0.975023	0.168322	0.156648	0.604234	0.0342253
COX4I2	0.615368	0.975897	0.210865	-0.162069	0.224786		ZNF211	0.643251	0.975817	0.19162	-0.110568	1.07027					ATP2B3	0.60533	0.97589	0.218008	-0.110586	0.407809		HLA-F	0.656964	0.976	0.182458	0.31146	1.20168					CCDC15	0.576996	0.945881	0.238827	0.000349894	0.196597		PLP1	0.654509	0.975887	0.184085	-0.029797	2.96431					ATL3	0.621196	0.975563	0.206771	-0.174179	1.10032		UBN2	0.65371	0.97845	0.184615	0.233144	1.39678	1.34618		SERPINB8	0.679252	0.980245	0.167969	0.136653	0.302832	0.00997981		UGT8	0.598796	0.950123	0.222721	-0.053717	0.13272	0.0711392		PLCXD2	0.673187	0.978204	0.171864	0.00166076	0.513367	0.38273		MYBPHL	0.654531	0.963719	0.18407	0.114908	0.237845	0.0185818		KDR	0.658586	0.980297	0.181387	-0.0558507	0.0959292	0.00211898		COX6A1	0.624892	0.981206	0.204195	0.0283526	0.438637	0.420043		MTRNR2L4	0.65933	0.966461	0.180897	0.0715731	0.0303621	0.00270819		ANKEF1	0.694997	0.975477	0.158017	0.0383694	0.741926	0.0294832		JAG2	0.682283	0.976305	0.166035	0.407586	0.279649	0.169813		FER1L5	0.663072	0.974904	0.178439	-0.0894291	0.261503	0.059797		PTPRQ	0.673513	0.975159	0.171654	0.373162	0.302873	0.0301198		SH3YL1	0.672939	0.907761	0.172025	-0.063679	0.208473	0.585722		DHFR	0.678803	0.975023	0.168256	0.185653	0.594551	1.68443
NFYB	0.615368	0.975897	0.210865	-0.47233	1.53686		EFNA5	0.643304	0.975817	0.191584	-0.183872	1.03276					ADCY5	0.605405	0.97589	0.217954	-0.2976	1.25311		SCN8A	0.656973	0.976	0.182453	0.170865	1.09025					N4BP2L2	0.577028	0.945881	0.238803	-0.259182	1.24517		SSBP4	0.654587	0.975887	0.184032	0.32351	0.750365					ZNF438	0.621353	0.975563	0.206662	-0.00734027	1.31021		ACTRT3	0.653727	0.97845	0.184604	0.213078	0.645927	0.00436256		DLAT	0.679267	0.980245	0.16796	0.210684	0.204056	0.23373		S100B	0.59883	0.950123	0.222696	-0.0201525	0.0748613	0.0275294		SH3BP2	0.673216	0.978204	0.171846	0.259531	0.386096	0.0143794		C22orf39	0.654586	0.963719	0.184033	0.118242	0.212954	0.133187		TBRG4	0.65863	0.980297	0.181358	0.143387	0.248557	0.141216		IKBKB	0.625022	0.981206	0.204104	0.0768528	0.279627	0.245231		CCDC3	0.659406	0.966461	0.180847	0.232139	0.520979	2.09854		TEX9	0.69522	0.975477	0.157878	-0.116132	0.698386	0.233249		PUS3	0.682283	0.976305	0.166035	0.253693	0.467155	0.0325732		DENND1B	0.663087	0.974904	0.178429	-0.0682359	0.988285	1.00731		ATP6AP1L	0.673533	0.975159	0.171641	0.328507	0.855409	0.415644		WNT2	0.672939	0.907761	0.172025	0.00416819	0.000649637	0.00154696		NBPF15	0.678855	0.975023	0.168223	0.00422494	0.752762	0.256641
PARP4	0.615368	0.975897	0.210865	-0.359583	1.3453		ZNF320	0.643384	0.975817	0.191529	-0.232597	0.947323					EPPK1	0.60545	0.97589	0.217922	0.0181605	0.0207172		SAMD11	0.656991	0.976	0.182441	0.26649	0.152865					FAM160A2	0.577059	0.945881	0.23878	-0.0362869	0.540611		TENM2	0.65464	0.975887	0.183998	0.201863	1.0224					ATP10A	0.621391	0.975563	0.206635	-0.306393	1.01333		TRPV2	0.653727	0.97845	0.184604	0.391101	0.780068	0.0439701		DLGAP3	0.679327	0.980245	0.167921	0.223066	0.268913	0.265795		LRP1	0.598885	0.950123	0.222657	0.200923	0.488314	0.714185		SCARF2	0.673272	0.978204	0.17181	0.314104	0.350829	0.0539482		MED16	0.654643	0.963719	0.183995	0.106476	0.254738	0.156554		GPC6	0.658749	0.980297	0.18128	-0.0429362	0.70465	0.267603		TMEM19	0.62517	0.981206	0.204002	-0.0147309	0.419858	0.119663		ENOX1	0.6595	0.966461	0.180785	0.37651	0.543156	9.5129		ARHGAP31	0.695343	0.975477	0.157801	0.00835771	0.860436	0.836393		KIF26B	0.682341	0.976305	0.165998	0.234419	0.660819	2.97956		HS3ST2	0.66319	0.974904	0.178362	0.222132	0.531931	0.131999		PPP1R42	0.673596	0.975159	0.1716	0.141252	0.398	0.0598512		REPS2	0.673055	0.907761	0.171949	-0.03824	0.269101	2.35993		LMLN	0.679208	0.975023	0.167997	0.0593643	1.04061	0.270032
EML2	0.615449	0.975897	0.210808	-0.435012	1.08004		YIPF4	0.643411	0.975817	0.191511	-0.277252	0.774535					SERF2	0.605465	0.97589	0.217911	-0.287667	1.95228		PSEN1	0.657026	0.976	0.182417	0.249681	0.807739					SYT11	0.577059	0.945881	0.23878	-0.152781	0.44573		NTPCR	0.654719	0.975887	0.183945	0.16875	0.84493					POLR1C	0.621543	0.975563	0.206529	-0.109727	1.53631		SMIM8	0.653805	0.97845	0.184552	0.163326	1.38719	0.452324		TRIP13	0.67934	0.980245	0.167913	0.0997743	0.208275	0.0153667		RC3H2	0.598902	0.950123	0.222644	0.138462	0.285338	0.535275		SYNJ1	0.673282	0.978204	0.171803	0.129455	0.70587	1.38577		TWF1	0.654682	0.963719	0.183969	0.110461	0.466877	0.226788		PARP11	0.658782	0.980297	0.181258	-0.030708	0.752415	0.551023		LCAT	0.62523	0.981206	0.20396	-0.0256843	0.0603749	0.0119244		HSD17B13	0.659621	0.966461	0.180705	0.108442	0.145715	0.0319527		CHD1	0.69543	0.975477	0.157747	-0.0692808	0.833425	0.780648		SLC2A6	0.682341	0.976305	0.165998	0.324719	0.527373	0.262502		SIPA1	0.663303	0.974904	0.178288	-0.0933352	0.208959	0.0107975		CRABP1	0.673675	0.975159	0.171549	0.269855	0.434179	0.0425437		POFUT2	0.673119	0.907761	0.171908	0.0662016	0.115008	0.15833		SDSL	0.679436	0.975023	0.167851	0.108788	0.107606	0.00742081
UBR1	0.615642	0.975897	0.210672	-0.474848	1.71705		LOX	0.643434	0.975817	0.191496	-0.0915735	0.170209					EYA2	0.605488	0.97589	0.217895	-0.274748	1.57603		FBXO43	0.657105	0.976	0.182365	0.123369	0.667625					RBM15B	0.57709	0.945881	0.238757	-0.175043	0.347188		ZNF142	0.6549	0.975887	0.183825	0.185967	0.97324					CBWD5	0.621653	0.975563	0.206452	-0.306779	1.4908		ALKBH1	0.653824	0.97845	0.184539	0.251731	1.15277	0.172423		PLCD1	0.679355	0.980245	0.167903	0.175849	0.248822	0.0425944		ALAS2	0.598919	0.950123	0.222632	0.000708868	0.000377304	0.000734238		CARD6	0.673309	0.978204	0.171786	0.114216	0.0747826	0.0105847		IGFBPL1	0.6547	0.963719	0.183958	0.115557	0.328504	0.0123229		RCN3	0.658782	0.980297	0.181258	-0.0907989	0.218615	0.0232671		TENM3	0.625294	0.981206	0.203916	0.0454703	0.396554	3.90903		ADPGK	0.659685	0.966461	0.180663	0.0706224	0.419654	0.248253		FAM151B	0.695555	0.975477	0.157668	-0.0274004	0.552867	0.264116		SLC30A1	0.682459	0.976305	0.165924	0.166477	0.294289	0.0582863		FAM156A	0.663428	0.974904	0.178207	0.033008	0.226962	0.217476		ZNF546	0.673722	0.975159	0.171519	0.281647	0.776055	0.222988		GABRE	0.673242	0.907761	0.171829	0.0112424	0.00135596	0.00107955		ODC1	0.679677	0.975023	0.167697	0.282395	0.350327	0.0790536
JUP	0.61578	0.975897	0.210575	-0.401148	1.54513		RRAS2	0.643469	0.975817	0.191472	-0.186794	1.03167					UXT	0.605515	0.97589	0.217875	-0.0885839	0.684014		ARHGAP21	0.657116	0.976	0.182358	0.129547	1.13382					MLEC	0.577122	0.945881	0.238732	-0.0573225	0.568592		FAT2	0.654931	0.975887	0.183804	0.0268467	0.702937					MFSD6	0.621716	0.975563	0.206408	-0.0344656	0.664378		MSL1	0.653896	0.97845	0.184491	0.284954	1.25926	0.744795		PYGL	0.679473	0.980245	0.167828	-0.0786705	0.356881	0.0780316		LZTFL1	0.598988	0.950123	0.222582	-0.146303	0.137376	0.242364		OTOG	0.673309	0.978204	0.171786	0.0994186	0.259845	0.00203103		LRRC40	0.654786	0.963719	0.183901	0.157383	0.423906	0.383618		CCBE1	0.658813	0.980297	0.181238	0.0825262	0.540151	0.51694		FOXD4L1	0.625327	0.981206	0.203893	-0.0303783	0.0605968	0.00115664		ZNF606	0.659704	0.966461	0.180651	0.335514	0.478346	0.164096		SMTN	0.695621	0.975477	0.157627	-0.0422972	0.312878	0.181085		USP33	0.682523	0.976305	0.165883	0.105531	0.816496	1.92533		PGM5	0.663441	0.974904	0.178197	0.0319307	0.485487	0.0286954		ZNF304	0.673809	0.975159	0.171463	0.363636	0.668026	0.105635		SLITRK6	0.673242	0.907761	0.171829	0.012442	0.00123842	0.00115521		ZNF22	0.679932	0.975023	0.167535	-0.00122549	0.71174	0.192694
EXOC7	0.615863	0.975897	0.210516	-0.295571	1.40861		RTN4R	0.643544	0.975817	0.191422	-0.107856	0.313008					UFL1	0.605626	0.97589	0.217796	-0.162823	1.4047		FAM98C	0.657228	0.976	0.182284	0.372941	0.642354					FZD9	0.577205	0.945881	0.23867	-0.0332853	0.31457		GPR87	0.655004	0.975887	0.183756	0.220293	0.340756					API5	0.621789	0.975563	0.206357	-0.0862703	0.828902		ANK2	0.654069	0.97845	0.184376	0.153642	1.23961	12.4665		SEMA6D	0.679473	0.980245	0.167828	-0.0456881	0.281472	0.175074		SCNN1G	0.598988	0.950123	0.222582	0.058704	0.0511303	0.0109484		MYBL2	0.673336	0.978204	0.171768	0.0701889	0.0600172	0.00697709		CEBPG	0.654845	0.963719	0.183862	-0.0561789	0.614245	0.271915		CD300C	0.658813	0.980297	0.181238	-0.000917153	7.80393e-06	2.27184e-05		SYNJ1	0.625375	0.981206	0.20386	0.00723399	0.328351	1.31129		ABCC10	0.659756	0.966461	0.180617	0.307054	0.401257	0.398811		TRIOBP	0.695631	0.975477	0.157621	0.0763116	0.242285	0.108549		SHC1	0.682611	0.976305	0.165827	0.216388	0.487268	0.0447783		HSD17B7	0.663592	0.974904	0.178099	0.0267041	0.788252	0.143998		SCNN1D	0.673824	0.975159	0.171454	0.207951	0.878398	0.141843		MRC1	0.673362	0.907761	0.171752	0.034897	0.0570714	0.033031		DEPDC1	0.679939	0.975023	0.16753	0.169946	0.229328	0.017566
ZNF114	0.615885	0.975897	0.210501	-0.438605	1.38999		KLHL12	0.643625	0.975817	0.191367	-0.160837	0.85451					NCL	0.605698	0.97589	0.217744	-0.249892	1.24561		DYRK1A	0.657239	0.976	0.182276	0.0578577	1.20624					PRKCQ	0.577273	0.945881	0.238619	0.0627049	0.536242		STOX1	0.655004	0.975887	0.183756	0.0359943	0.943289					CCDC65	0.621812	0.975563	0.206341	-0.205832	1.8368		LRRK1	0.654096	0.97845	0.184359	0.124764	0.644983	0.872115		LRRN3	0.679517	0.980245	0.1678	-0.0740524	0.576774	0.71174		FAT1	0.599008	0.950123	0.222567	0.141406	0.0806854	0.0958455		RIPK2	0.673492	0.978204	0.171667	0.155974	0.494398	0.0931001		BTD	0.654879	0.963719	0.183839	0.0728706	0.540548	0.209065		NRG4	0.65884	0.980297	0.18122	0.0669984	0.928053	0.262362		RORA	0.625488	0.981206	0.203781	-0.105676	0.364179	3.68758		WWC2	0.659871	0.966461	0.180541	0.181033	0.486732	0.409859		ZNF784	0.695766	0.975477	0.157537	0.293336	0.152807	0.0197244		C12orf40	0.682876	0.976305	0.165658	0.0719167	1.32566	0.164447		DHX32	0.663728	0.974904	0.17801	0.144526	0.435781	0.299573		ZNF563	0.674058	0.975159	0.171303	0.182322	0.70561	0.0405124		PSG9	0.673487	0.907761	0.171671	0.037418	0.0172601	0.00499768		PPP1R13B	0.679991	0.975023	0.167497	0.0910992	0.470407	1.6303
CR1L	0.615912	0.975897	0.210481	-0.645852	1.49044		PTGDR	0.643731	0.975817	0.191295	-0.310048	0.634835					AGMAT	0.605736	0.97589	0.217716	-0.0574087	0.179071		B9D2	0.657448	0.976	0.182139	0.303297	0.512581					MOSPD2	0.577374	0.945881	0.238543	-0.181483	0.482087		MON1B	0.655008	0.975887	0.183753	0.232615	0.808419					KISS1R	0.621812	0.975563	0.206341	0.0358155	0.485418		FOXE3	0.654139	0.97845	0.18433	0.200705	0.228746	0.00116631		SFRP4	0.679803	0.980245	0.167617	0.179371	0.300431	0.0246843		KANK4	0.599008	0.950123	0.222567	0.000747013	0.0797625	0.019614		CA12	0.673521	0.978204	0.171649	0.119386	0.152488	0.0127679		TTC4	0.654902	0.963719	0.183823	0.0317865	0.286808	0.0656991		CTNNA1	0.658933	0.980297	0.181159	-0.108858	1.21094	0.460196		LRIF1	0.625569	0.981206	0.203725	-0.0230665	0.450148	0.223675		CADM3	0.659964	0.966461	0.18048	0.339389	1.01284	2.08225		GHR	0.695792	0.975477	0.15752	-0.132732	1.09226	0.365898		IGSF5	0.683035	0.976305	0.165557	0.17811	0.344849	0.00919856		PLCB4	0.664084	0.974904	0.177777	-0.0773398	1.28373	2.19943		FOXL2	0.674087	0.975159	0.171284	0.302287	0.349886	0.0309679		MYO18B	0.673584	0.907761	0.171608	0.0183444	0.0126955	0.0462624		TP63	0.680091	0.975023	0.167433	-0.00837501	0.345366	0.0411764
IVNS1ABP	0.616	0.975897	0.210419	-0.614497	1.59704		NAP1L1	0.643811	0.975817	0.191241	-0.224154	1.1655					CNOT11	0.605763	0.97589	0.217697	-0.124709	0.745373		UBE2H	0.657474	0.976	0.182121	0.128754	1.05216					FOSB	0.577467	0.945881	0.238473	0.149936	1.26939		TAF6	0.655008	0.975887	0.183753	0.215041	0.691799					MYADM	0.622062	0.975563	0.206167	-0.0113313	0.649589		STXBP3	0.654197	0.97845	0.184291	0.135499	1.47925	0.3517		MYOM2	0.679833	0.980245	0.167598	0.20758	0.141833	0.115494		EXD1	0.599024	0.950123	0.222555	0.0279998	0.00777151	0.00444273		FABP7	0.67355	0.978204	0.17163	0.228465	0.619802	0.0906599		ZNF396	0.654945	0.963719	0.183795	0.0249417	0.268415	0.0129996		A4GALT	0.659011	0.980297	0.181107	0.0219467	0.0776731	0.0475819		DSG1	0.625585	0.981206	0.203714	0.0263023	0.00727025	0.000742555		SLC25A15	0.660029	0.966461	0.180437	0.13203	0.256267	0.0131791		CCDC186	0.695853	0.975477	0.157482	0.0380068	0.484205	0.725131		CDH4	0.683038	0.976305	0.165555	0.102063	0.529694	0.884274		PRADC1	0.664125	0.974904	0.17775	0.0485991	0.344783	0.069961		CAP2	0.674249	0.975159	0.171179	0.373693	1.00374	1.50784		AQP7	0.67374	0.907761	0.171508	0.00350993	0.00378817	0.0121026		NCBP3	0.680375	0.975023	0.167251	0.132276	0.953122	0.425719
THAP2	0.61602	0.975897	0.210405	-0.504916	1.7884		FOLH1	0.643838	0.975817	0.191223	-0.266966	1.42215					VCPIP1	0.6059	0.97589	0.217599	-0.233184	1.04546		IFI16	0.657501	0.976	0.182104	0.249357	0.920028					NIPAL3	0.577467	0.945881	0.238473	-0.0868908	0.80206		SLC39A10	0.655087	0.975887	0.183701	0.210606	1.03847					TPCN2	0.622116	0.975563	0.206128	0.0571698	0.690881		TMEM240	0.654281	0.97845	0.184236	0.362374	1.25585	0.0834919		ZMYND10	0.679923	0.980245	0.16754	0.108525	0.0431553	0.0121247		DTX1	0.599059	0.950123	0.22253	0.170749	0.226425	0.170943		GOLGA5	0.673578	0.978204	0.171612	0.22486	0.247697	0.251347		SPTLC3	0.654991	0.963719	0.183765	-0.083549	0.0730485	0.0366349		RSL1D1	0.659129	0.980297	0.181029	-0.0346169	0.434818	0.271246		CLDN22	0.625652	0.981206	0.203667	0.00441452	0.00859816	0.00031434		OSBPL8	0.66025	0.966461	0.180292	0.243768	0.492711	1.84825		CXXC5	0.695944	0.975477	0.157425	-0.0257301	0.710823	0.327435		NUP85	0.683038	0.976305	0.165555	0.180155	0.54458	0.171946		PSD2	0.66419	0.974904	0.177708	0.0144678	0.487325	0.3012		NPFFR2	0.674422	0.975159	0.171068	0.15168	0.136697	0.0324501		MBTPS2	0.673899	0.907761	0.171405	-0.113286	0.198991	0.280624		APOA1	0.680404	0.975023	0.167233	0.270291	0.199766	0.0232265
MSS51	0.616085	0.975897	0.210359	-0.445986	1.21797		SNCA	0.643893	0.975817	0.191186	-0.378345	0.961172					MKI67	0.605973	0.97589	0.217547	0.00354464	0.0230508		ADM	0.657649	0.976	0.182006	0.36995	1.40481					SRSF9	0.577498	0.945881	0.238449	-0.163603	0.651534		GOLGA8S	0.655166	0.975887	0.183649	0.149351	0.258191					RPUSD1	0.622199	0.975563	0.206071	-0.0117004	0.554964		CDC20	0.654308	0.97845	0.184218	0.322132	0.21809	0.00378029		TRIB3	0.679937	0.980245	0.167532	0.0635401	0.109746	0.0555919		SPAG6	0.599241	0.950123	0.222399	0.0560516	0.278421	0.160117		BRD7	0.673712	0.978204	0.171526	0.134985	0.294551	0.291645		CARTPT	0.655048	0.963719	0.183727	0.163332	0.091234	0.00831531		GIMAP2	0.659203	0.980297	0.180981	-0.0641783	0.112318	0.000954275		KDELR1	0.625924	0.981206	0.203479	0.130073	0.302457	0.222548		FAS	0.66047	0.966461	0.180147	0.059135	0.0638663	0.0114971		XKRX	0.696073	0.975477	0.157345	0.160136	0.0984952	0.0230469		KANK1	0.683112	0.976305	0.165508	-0.00281535	1.11843	0.281262		KLHL7	0.66427	0.974904	0.177656	0.0170756	0.766611	0.712875		URGCP	0.674537	0.975159	0.170994	0.425547	0.909946	0.607894		UBE2L3	0.673899	0.907761	0.171405	-0.0400364	0.0580191	0.4973		MCC	0.680404	0.975023	0.167233	0.0960148	0.912765	1.57117
TMEM240	0.616085	0.975897	0.210359	-0.451783	1.08398		SYT3	0.643942	0.975817	0.191153	-0.152312	0.542199					TMPO	0.606	0.97589	0.217527	-0.295688	0.883474		ACSS1	0.657684	0.976	0.181983	0.258972	0.607718					ZNF429	0.577498	0.945881	0.238449	-0.057585	0.548141		ABCB8	0.655323	0.975887	0.183545	0.244709	1.11658					UBE2Q1	0.622199	0.975563	0.206071	-0.0877043	0.603894		CSGALNACT1	0.65432	0.97845	0.18421	0.219879	2.09338	1.55282		SLC25A35	0.679983	0.980245	0.167502	0.18623	0.135333	0.00530751		GPR156	0.599259	0.950123	0.222386	0.0284577	0.0342663	0.012008		COPZ2	0.673822	0.978204	0.171455	0.0863163	0.234159	0.00321078		ITGA2B	0.655076	0.963719	0.183708	-0.0858858	0.286105	0.0682159		RNF113A	0.659203	0.980297	0.180981	0.0284196	0.434204	0.0561749		GNPDA1	0.62599	0.981206	0.203433	0.0118424	0.335374	0.250152		FASN	0.660572	0.966461	0.18008	0.330756	0.508686	0.423263		CACUL1	0.696124	0.975477	0.157313	0.0308057	0.975834	0.813212		MYH11	0.683129	0.976305	0.165497	0.0280006	0.423657	0.0310493		MSANTD2	0.664374	0.974904	0.177588	0.125419	0.523193	0.337146		GJC1	0.674759	0.975159	0.170851	0.213066	0.287391	0.0617444		C22orf31	0.673915	0.907761	0.171395	0.00652913	0.000325442	0.0013708		UBAC2	0.6807	0.975023	0.167044	0.157608	0.755516	0.922723
ADGRE1	0.616138	0.975897	0.210322	-0.381552	1.06929		ARHGEF12	0.644052	0.975817	0.191079	-0.153773	1.19832					SCIN	0.606094	0.97589	0.21746	-0.213496	0.954152		GORASP2	0.65774	0.976	0.181946	0.184526	0.953868					AMACR	0.577611	0.945881	0.238364	-0.0172935	0.0904951		NUAK1	0.655376	0.975887	0.18351	0.32009	0.811104					PDCD2	0.622237	0.975563	0.206044	-0.108829	0.798381		MLXIP	0.654346	0.97845	0.184192	0.310885	1.1952	0.694111		ATP2C1	0.679999	0.980245	0.167492	-0.0391331	0.646704	1.91504		ASAP1	0.599308	0.950123	0.22235	0.132133	0.781773	4.26917		BYSL	0.673832	0.978204	0.171448	0.177333	0.343445	0.0220986		DRG2	0.655174	0.963719	0.183643	0.0874097	0.499646	0.218925		BHLHA9	0.659232	0.980297	0.180962	0.0747707	0.0181686	0.000748621		HAS2	0.62599	0.981206	0.203433	0.0386196	0.0439032	0.0023695		CNTFR	0.660592	0.966461	0.180067	-3.47005e-05	0.22275	0.109636		CIB2	0.69616	0.975477	0.157291	0.0946642	0.203916	0.036756		RPEL1	0.683293	0.976305	0.165393	0.343355	0.432711	0.00346537		GIGYF1	0.664438	0.974904	0.177545	0.0115613	0.645496	0.44266		SLC50A1	0.674902	0.975159	0.170759	0.308114	0.708247	0.0433873		CARD6	0.673915	0.907761	0.171395	0.00486772	0.000411439	0.000938102		SPATA18	0.681437	0.975023	0.166574	0.205044	0.155999	0.00805584
GLYATL2	0.616165	0.975897	0.210303	-0.315437	0.999001		FAM219B	0.644052	0.975817	0.191079	-0.206799	0.617445					PWP1	0.606148	0.97589	0.217421	-0.114102	1.22713		CALCR	0.657765	0.976	0.181929	0.151981	0.188741					ERAS	0.577685	0.945881	0.238309	-0.114497	0.0554852		EFNB1	0.655638	0.975887	0.183336	0.169495	0.297099					C5AR1	0.622281	0.975563	0.206013	-0.173516	2.12258		DENND5B	0.654375	0.97845	0.184173	0.0987174	1.20598	2.32357		NT5E	0.680015	0.980245	0.167482	0.303212	0.217383	0.0653912		OPN5	0.599308	0.950123	0.22235	0.0457081	0.0149779	0.00978631		EIF4E	0.673947	0.978204	0.171374	0.107915	0.52787	0.755122		S100A1	0.655204	0.963719	0.183624	0.0178579	0.258216	0.0173055		FIZ1	0.659251	0.980297	0.180949	0.116519	0.286787	0.0714339		PLAU	0.626004	0.981206	0.203423	0.0276283	0.0104434	0.00100387		PUS7L	0.660592	0.966461	0.180067	0.195262	0.291834	1.15113		MAP3K3	0.696209	0.975477	0.15726	0.0723585	0.657493	0.613294		FGF2	0.683514	0.976305	0.165253	0.331494	0.738498	0.0980188		RAB5B	0.664529	0.974904	0.177486	0.128414	0.373246	0.501779		ZFP3	0.674912	0.975159	0.170753	0.39079	0.524774	0.076551		ELANE	0.673915	0.907761	0.171395	0.00632794	0.000424431	0.000696959		OLFM4	0.681542	0.975023	0.166508	0.269108	0.118104	0.00762553
CHTOP	0.616221	0.975897	0.210263	-0.475633	1.42816		TBC1D14	0.644187	0.975817	0.190988	-0.238465	1.01822					SMAD5	0.606148	0.97589	0.217421	-0.258029	1.3223		ATRNL1	0.657818	0.976	0.181894	0.138036	0.985293					RTN3	0.577685	0.945881	0.238309	-0.167226	0.717573		COL4A6	0.655712	0.975887	0.183287	-0.0883093	0.39327					ASTE1	0.622301	0.975563	0.205999	0.0124637	1.18893		RBMS1	0.654432	0.97845	0.184136	0.266969	1.03934	0.824348		C8orf86	0.680268	0.980245	0.16732	0.0311507	0.341314	0.111177		PLA1A	0.599308	0.950123	0.22235	0.0113538	0.00158461	0.00119764		POU5F1	0.67399	0.978204	0.171347	-0.00326976	0.171687	0.0195631		TIMM22	0.655204	0.963719	0.183624	0.152364	0.318994	0.172243		GALNT3	0.659261	0.980297	0.180943	-0.0609064	0.68899	0.0475286		MAGED2	0.626051	0.981206	0.203391	0.0489853	0.392548	0.197933		PRIM2	0.660699	0.966461	0.179997	0.305499	0.261606	0.416964		PPARD	0.696281	0.975477	0.157215	-0.00281913	0.608344	0.400677		MOK	0.68375	0.976305	0.165102	0.117103	0.729395	0.762086		SLC25A31	0.664543	0.974904	0.177477	0.0367834	0.0546544	0.0196844		ERICH6	0.675072	0.975159	0.17065	0.243194	0.353158	0.0222491		FCN3	0.673915	0.907761	0.171395	0.0100156	0.000335329	0.000836024		SYPL2	0.681615	0.975023	0.166461	0.0838386	0.278169	0.0101869
MRPL20	0.616303	0.975897	0.210205	-0.349443	2.01398		TATDN2	0.64424	0.975817	0.190952	-0.0524017	0.0335732					ADD1	0.606204	0.97589	0.217381	-0.415566	1.82837		CHMP1A	0.658079	0.976	0.181722	0.232183	0.619237					SAP30L	0.577706	0.945881	0.238293	-0.145276	0.409144		ASB9	0.655742	0.975887	0.183267	0.239245	0.539015					USP6	0.622336	0.975563	0.205975	-0.216994	0.859153		PM20D1	0.654515	0.97845	0.18408	0.160645	1.27202	0.0107471		AGT	0.680299	0.980245	0.1673	0.137412	0.0794888	0.0263821		ANKRD54	0.599341	0.950123	0.222326	-0.0177372	0.51999	0.179709		TUFT1	0.674075	0.978204	0.171292	0.107999	0.384699	0.125823		C10orf67	0.655226	0.963719	0.183609	0.151533	0.366889	0.03098		C1orf74	0.659279	0.980297	0.180931	0.135985	0.335734	0.0543752		DDX53	0.6261	0.981206	0.203356	0.0428431	0.0147106	0.00107345		EDN3	0.660714	0.966461	0.179987	0.0595057	0.0384542	0.00452787		PLAT	0.696306	0.975477	0.1572	-0.0667563	0.570941	0.0494603		SEZ6L	0.683838	0.976305	0.165047	0.124395	0.517858	2.00689		MICU3	0.664629	0.974904	0.177421	0.0141647	1.12886	1.30947		DCDC2B	0.675083	0.975159	0.170643	0.282584	0.673154	0.0105712		MIXL1	0.673915	0.907761	0.171395	0.00285276	0.000449531	0.00137963		RPTOR	0.681667	0.975023	0.166428	0.0937534	0.741214	0.936825
RAB28	0.616414	0.975897	0.210128	-0.506703	1.66723		EPS8L1	0.644369	0.975817	0.190865	-0.0863448	0.0756805					MPP4	0.606287	0.97589	0.217322	0.0365063	0.134945		ZGRF1	0.658263	0.976	0.181601	0.188128	1.09112					SH3PXD2B	0.577719	0.945881	0.238283	0.0820743	1.04991		CMIP	0.655769	0.975887	0.183249	0.285874	0.62214					ACSM1	0.622364	0.975563	0.205956	-0.0954427	0.546686		CYP20A1	0.654655	0.97845	0.183988	0.196338	1.35672	0.176386		INSR	0.680357	0.980245	0.167263	0.0539183	0.375264	1.66806		GJB5	0.599411	0.950123	0.222275	0.00301422	7.21148e-05	0.000156842		ADAMTS18	0.674109	0.978204	0.17127	0.225031	0.226388	0.0238746		CAGE1	0.655226	0.963719	0.183609	0.0278718	0.150142	0.00967464		NHLH1	0.659444	0.980297	0.180822	0.0775119	0.10246	0.0146936		FGF10	0.6261	0.981206	0.203356	-0.141418	0.238868	0.0801866		NT5E	0.66073	0.966461	0.179976	0.0611651	0.287092	0.0441452		FLRT3	0.696334	0.975477	0.157182	-0.00612543	0.80121	0.100141		ZNF429	0.683838	0.976305	0.165047	0.122319	0.821565	0.383901		ST6GALNAC3	0.664657	0.974904	0.177402	0.0421415	0.827485	1.32196		REEP3	0.675184	0.975159	0.170578	0.325573	0.893891	0.296455		SDSL	0.673915	0.907761	0.171395	0.00122472	0.000629698	0.00180648		MLXIPL	0.681796	0.975023	0.166346	0.186636	0.562056	0.828696
VPS41	0.616495	0.975897	0.21007	-0.391986	1.46261		MYL4	0.644452	0.975817	0.19081	-0.150369	0.277765					CEP97	0.606454	0.97589	0.217202	-0.531484	1.7427		MAGOHB	0.658438	0.976	0.181485	0.180506	1.06286					C4orf45	0.577876	0.945881	0.238166	-0.146703	0.280802		CDKL2	0.655873	0.975887	0.18318	0.0852849	1.11511					PGF	0.622364	0.975563	0.205956	-0.275789	1.10861		MYRF	0.654736	0.97845	0.183934	0.105302	0.727236	0.247308		MSRB1	0.680394	0.980245	0.16724	0.156508	0.177556	0.0162266		COL14A1	0.599448	0.950123	0.222249	0.143473	0.0981638	0.0204659		ABCG8	0.67421	0.978204	0.171205	0.208602	0.223307	0.0684075		EXOSC7	0.655327	0.963719	0.183542	-0.0077945	0.763055	0.243493		HBM	0.659535	0.980297	0.180762	0.0375256	0.0267903	0.00106682		MCM7	0.626115	0.981206	0.203346	0.11637	0.260191	0.0815831		SRPX	0.660791	0.966461	0.179936	0.199492	0.270606	0.0854094		SPTBN5	0.696334	0.975477	0.157182	0.132	0.178042	0.0108922		KIF4A	0.684032	0.976305	0.164923	0.0409889	0.740034	0.0259498		PDCD11	0.664682	0.974904	0.177386	0.0820797	0.332366	0.172847		RANBP9	0.675297	0.975159	0.170505	0.422869	1.1997	0.76611		TIMM21	0.673915	0.907761	0.171395	0.0994203	0.071935	0.0662887		KIZ	0.681849	0.975023	0.166312	-0.0715992	0.872931	0.731996
JRKL	0.616522	0.975897	0.210052	-0.558876	1.78934		TIGD2	0.644501	0.975817	0.190776	-0.153866	0.296071					COPS7A	0.606454	0.97589	0.217202	-0.201482	1.3919		MED9	0.658438	0.976	0.181485	0.135388	0.805819					RNF115	0.57797	0.945881	0.238095	-0.242124	0.690707		CD55	0.655899	0.975887	0.183163	0.149027	0.94671					CHST7	0.622416	0.975563	0.205919	-0.0254689	0.81284		AIP	0.654767	0.97845	0.183913	0.283288	0.780053	0.110045		DDB1	0.68052	0.980245	0.167159	0.245308	0.254517	0.535994		WDR25	0.599448	0.950123	0.222249	-0.0660584	0.434979	0.198045		GUCY1A2	0.674244	0.978204	0.171183	-0.108147	1.01416	3.20815		LYPLAL1	0.655327	0.963719	0.183542	-0.00115459	0.888589	0.343888		TRIM16L	0.659535	0.980297	0.180762	-0.0790918	1.28589	0.0651953		CLEC12B	0.626438	0.981206	0.203122	3.1891e-05	0.000116105	5.14077e-05		C2orf16	0.660837	0.966461	0.179906	0.140123	0.223938	0.0154847		DACH2	0.696531	0.975477	0.15706	-0.05515	0.557893	0.0633583		VWCE	0.684135	0.976305	0.164858	0.183298	0.284122	0.0733341		MLF1	0.664736	0.974904	0.177351	0.101965	0.172404	0.126212		PARP16	0.675309	0.975159	0.170498	0.193237	0.95587	0.284712		TMEM176A	0.673915	0.907761	0.171395	0.003251	0.00063634	0.00159596		HPS3	0.681873	0.975023	0.166296	0.147705	0.458567	0.250196
SH2D3A	0.616607	0.975897	0.209992	-0.357112	0.662218		DENND4A	0.644638	0.975817	0.190684	-0.169918	1.0582					NUDT15	0.606482	0.97589	0.217182	-0.0435142	0.239809		ARID1B	0.658525	0.976	0.181428	0.179186	1.09207					SRSF5	0.578017	0.945881	0.23806	-0.176073	1.01857		GRHL2	0.656058	0.975887	0.183058	0.00983941	0.51118					SHROOM1	0.622432	0.975563	0.205908	-0.091498	0.723094		NUAK2	0.654905	0.97845	0.183822	0.201473	0.510069	0.0044724		GOLGA6L10	0.680599	0.980245	0.167109	-0.0381906	0.158927	0.0593954		EQTN	0.599468	0.950123	0.222234	-0.0196747	0.0111242	0.00265143		ZNF287	0.674262	0.978204	0.171171	0.183913	0.384247	0.0741969		MRC1	0.655375	0.963719	0.18351	0.0717671	0.27687	0.0243652		SLC1A5	0.659555	0.980297	0.180749	-0.0490096	0.196974	0.00304779		KRTAP5-10	0.626471	0.981206	0.203099	0.040216	0.0431161	0.00152299		EIF2D	0.660958	0.966461	0.179826	0.270543	0.29444	0.212657		FSD1	0.69662	0.975477	0.157004	-0.019871	0.437788	0.340506		IFT57	0.68455	0.976305	0.164595	0.0845723	0.695438	0.367558		MED7	0.664999	0.974904	0.177179	0.135819	0.175716	0.0707736		KATNAL2	0.675322	0.975159	0.170489	0.20191	1.15465	0.353913		TICAM1	0.674032	0.907761	0.17132	-0.0748692	0.0201714	0.0874536		QKI	0.682107	0.975023	0.166147	0.0891887	0.774403	4.65059
TTC36	0.616769	0.975897	0.209878	-0.0595882	0.167103		PLAUR	0.644638	0.975817	0.190684	-0.219106	1.01187					ARAP1	0.606591	0.97589	0.217104	-0.30204	0.722822		IMPA1	0.658542	0.976	0.181416	0.134452	0.921699					LYG1	0.578033	0.945881	0.238048	-0.0215976	0.334281		KCNG1	0.65608	0.975887	0.183043	0.101376	0.524801					AKAP9	0.622632	0.975563	0.205769	-0.105892	0.884059		BBS9	0.654934	0.97845	0.183802	0.211495	1.65374	1.11805		ISYNA1	0.680637	0.980245	0.167085	0.177671	0.272871	0.11558		TP53AIP1	0.599626	0.950123	0.22212	0.013936	0.0228616	0.00633655		EEF1D	0.674632	0.978204	0.170933	0.152662	0.482566	0.492118		FAM9C	0.655446	0.963719	0.183463	0.0772747	0.0474514	0.00123915		P2RY1	0.65966	0.980297	0.18068	0.0114528	0.0353904	0.0942667		CLDN10	0.626509	0.981206	0.203073	-0.0224212	0.294908	0.0167609		CACNG5	0.660988	0.966461	0.179806	0.0818202	0.0276427	0.00629608		C3orf70	0.69673	0.975477	0.156935	-0.0592675	0.707266	0.295058		SERPINB1	0.684603	0.976305	0.164561	0.276016	0.452834	0.0421839		SLC39A4	0.665012	0.974904	0.177171	0.109585	0.102727	0.0109185		PLK5	0.675334	0.975159	0.170482	0.179435	0.253789	0.05161		BANK1	0.674169	0.907761	0.171231	0.0692256	0.0831777	0.0441306		HTATIP2	0.682152	0.975023	0.166119	0.132491	0.758731	0.101621
TMEM145	0.616905	0.975897	0.209782	-0.453802	1.57443		TRIP4	0.644638	0.975817	0.190684	-0.228448	1.1708					ANKHD1	0.606608	0.97589	0.217092	-0.110597	0.106217		BCL2	0.658551	0.976	0.181411	0.392458	1.01986					CREB3L4	0.578085	0.945881	0.238009	-0.0449467	0.223955		CCDC158	0.656239	0.975887	0.182938	0.0355185	0.760851					GRXCR1	0.622656	0.975563	0.205752	-0.0803273	0.308848		COPS3	0.654963	0.97845	0.183784	0.283196	1.18959	0.235422		ABCA2	0.680675	0.980245	0.16706	0.25241	0.149931	0.722438		DEXI	0.599644	0.950123	0.222107	-0.0408589	0.329098	0.210991		PDIA3	0.674667	0.978204	0.170911	0.172907	0.624244	0.457492		HP1BP3	0.655446	0.963719	0.183463	-0.0567786	0.681994	1.98145		KCNC4	0.65968	0.980297	0.180667	0.0243164	0.473975	0.382777		PRELID2	0.626581	0.981206	0.203023	-0.0743503	0.229837	1.33593		OVCH2	0.660988	0.966461	0.179806	0.138571	0.219574	0.00692972		EEF2KMT	0.697183	0.975477	0.156653	0.195585	0.264242	0.0159795		ASIC3	0.684747	0.976305	0.16447	0.305269	0.572659	0.16575		EFHC2	0.665037	0.974904	0.177154	0.0559279	0.403557	0.0605724		RICTOR	0.675484	0.975159	0.170385	0.351485	1.2667	1.57116		TMEM192	0.674317	0.907761	0.171136	-0.143233	0.392161	0.36315		LRRTM2	0.682236	0.975023	0.166065	0.103994	0.442548	0.839517
PARP14	0.616934	0.975897	0.209761	-0.0132042	3.30638		HERPUD1	0.644691	0.975817	0.190648	-0.190653	1.22997					PTPRN	0.606719	0.97589	0.217012	0.0144005	0.18603		FLVCR2	0.658814	0.976	0.181237	0.0645567	0.354728					KL	0.578085	0.945881	0.238009	-0.0975963	0.178012		ANO6	0.656245	0.975887	0.182934	0.08257	0.702579					SMC6	0.62266	0.975563	0.205749	-0.014331	1.00163		MEX3C	0.654994	0.97845	0.183762	0.0369403	1.07877	0.144824		AOAH	0.680698	0.980245	0.167046	0.0316975	0.151964	0.0370828		WWC3	0.599696	0.950123	0.222069	0.116776	0.490554	0.385825		TOR3A	0.674667	0.978204	0.170911	0.209314	0.355131	0.0663152		RAB5C	0.655587	0.963719	0.183369	0.213974	0.360021	0.183682		KLHL6	0.659734	0.980297	0.180631	-0.0422078	0.06097	0.00839918		P3H1	0.62659	0.981206	0.203017	0.00177786	0.372515	0.273476		ZNF729	0.661071	0.966461	0.179752	0.0320314	0.0200998	0.00351874		TTC4	0.697223	0.975477	0.156629	0.260267	0.293151	0.0487482		RWDD2A	0.684747	0.976305	0.16447	0.234326	0.629427	0.126927		WDR55	0.665195	0.974904	0.177051	0.127108	0.274811	0.072117		TRMO	0.675739	0.975159	0.170221	0.382059	0.409103	0.0871468		NR1I3	0.674338	0.907761	0.171123	0.00967358	0.0701919	0.0466448		ATPAF1	0.682366	0.975023	0.165983	0.094531	0.68358	0.548418
SLC1A3	0.616961	0.975897	0.209743	-0.457209	2.10176		PDGFC	0.644772	0.975817	0.190594	-0.128916	1.22973					NUP210	0.606759	0.97589	0.216984	-0.301611	1.24834		BRF1	0.658892	0.976	0.181186	0.279429	0.879556					RPS6KB2	0.578095	0.945881	0.238001	-0.18012	0.730108		ZMYND19	0.656306	0.975887	0.182894	0.221215	0.617383					DGKG	0.622686	0.975563	0.205731	-0.0263339	0.796652		GALP	0.655061	0.97845	0.183718	0.0918127	0.434657	0.00330152		ACO2	0.680712	0.980245	0.167037	0.144073	0.295242	0.788161		ASS1	0.59972	0.950123	0.222052	0.0562816	0.0159661	0.0177699		ZNF513	0.674667	0.978204	0.170911	0.266636	0.373345	0.0934263		FAM161A	0.655969	0.963719	0.183117	-0.3027	0.749051	0.285849		TMED8	0.659807	0.980297	0.180583	0.00986665	0.484586	0.713445		MT1A	0.62671	0.981206	0.202933	-0.116955	0.186664	0.00544231		RWDD1	0.661112	0.966461	0.179725	0.0736774	0.559677	0.397819		TXNDC16	0.697465	0.975477	0.156477	-0.0564703	1.09683	1.18335		HLA-DQA1	0.684781	0.976305	0.164448	0.065006	0.0275257	0.0228592		SFT2D2	0.665403	0.974904	0.176915	0.0352216	0.25946	0.0688044		PUSL1	0.675806	0.975159	0.170178	0.345557	0.589866	0.0221236		C1orf87	0.674542	0.907761	0.170991	0.0106763	0.00135784	0.00303493		EBAG9	0.682417	0.975023	0.16595	0.0885802	0.985362	0.188518
CHP1	0.616997	0.975897	0.209717	-0.399683	1.77002		KCNMB2	0.644825	0.975817	0.190558	-0.191615	0.61065					FAM189B	0.606786	0.97589	0.216964	-0.0705724	0.584744		OAS1	0.659047	0.976	0.181083	0.0999882	0.477775					RAB11FIP3	0.578167	0.945881	0.237947	-0.017876	0.698475		TNFRSF1B	0.656396	0.975887	0.182834	0.132718	0.490862					CDHR4	0.622797	0.975563	0.205653	-0.0689085	0.049932		KLHDC1	0.655156	0.97845	0.183655	0.167469	1.3932	0.450915		FAM229A	0.680928	0.980245	0.166899	-0.0231268	0.0984773	0.0885405		NUP58	0.599766	0.950123	0.222018	0.131597	0.610245	0.56121		B3GLCT	0.674714	0.978204	0.17088	-0.112793	0.653771	0.463445		THBS1	0.655969	0.963719	0.183117	-0.112698	0.167535	0.0537385		ODF3B	0.659923	0.980297	0.180506	-0.000234635	0.0204121	0.00081273		CHRNA5	0.626756	0.981206	0.202901	0.0472914	0.0832174	0.011507		CCDC27	0.661139	0.966461	0.179707	0.0741313	0.0311753	0.00167617		LRCH4	0.697519	0.975477	0.156444	0.196019	0.272553	0.152014		HLA-B	0.684906	0.976305	0.164369	0.280352	0.477526	0.0715015		MAGI3	0.665415	0.974904	0.176908	0.0722668	1.43572	3.24841		TCF7	0.675944	0.975159	0.170089	0.407105	0.612614	0.0254383		MS4A15	0.674542	0.907761	0.170991	0.0039886	0.00197046	0.00103471		RAVER2	0.682494	0.975023	0.165901	0.000957971	0.830278	0.66341
ADAMTS18	0.617014	0.975897	0.209705	-0.696437	2.8447		KCTD4	0.644901	0.975817	0.190507	-0.162631	0.30207					PDLIM1	0.606942	0.97589	0.216853	-0.140531	0.347705		NUDT11	0.659074	0.976	0.181066	0.314622	0.747819					COX5A	0.578189	0.945881	0.23793	-0.312362	1.14416		CHRNA10	0.656488	0.975887	0.182773	0.158813	0.283689					MAMDC2	0.622907	0.975563	0.205577	-0.16952	1.32422		BRD7	0.655199	0.97845	0.183627	0.197451	1.08507	0.263654		ATG4D	0.681037	0.980245	0.166829	0.185573	0.291351	0.196047		PNMA5	0.599787	0.950123	0.222003	0.125366	0.0999431	0.0224773		MOBP	0.674731	0.978204	0.170869	0.153718	0.444864	0.192083		SLC35A2	0.656026	0.963719	0.183079	0.0352671	0.330455	0.0907241		ACADL	0.660028	0.980297	0.180438	-0.00467151	0.196634	0.0197563		HPS5	0.62682	0.981206	0.202857	-0.0186225	0.304339	0.179127		TBC1D8	0.661158	0.966461	0.179694	0.118852	0.366146	0.548094		CIZ1	0.697548	0.975477	0.156426	0.119405	0.439979	0.449012		RAP2B	0.68493	0.976305	0.164354	0.205582	0.31627	0.0480643		DTNBP1	0.665528	0.974904	0.176834	-0.0107381	1.1132	0.425329		NME9	0.675984	0.975159	0.170064	0.088205	0.568199	0.271133		SMTNL2	0.674542	0.907761	0.170991	0.0128981	0.00122711	0.000717562		GCLC	0.682746	0.975023	0.165741	0.14193	0.576944	0.277466
PKIA	0.617014	0.975897	0.209705	-0.214109	1.63379		MFN1	0.644932	0.975817	0.190486	-0.274996	1.4245					PTCHD1	0.606999	0.97589	0.216812	-0.127191	0.309931		KITLG	0.65911	0.976	0.181042	0.212299	1.00521					DKKL1	0.57821	0.945881	0.237915	-0.0268743	0.0545515		SPAG1	0.656488	0.975887	0.182773	0.143355	0.975574					DYNC2H1	0.62296	0.975563	0.20554	0.0148302	0.883591		PDZD8	0.655616	0.97845	0.183351	0.200189	1.35592	0.447394		NLRP14	0.681037	0.980245	0.166829	0.134633	0.074683	0.0101331		PCM1	0.59984	0.950123	0.221964	0.188241	0.599923	2.62635		TRHDE	0.67482	0.978204	0.170812	-0.0505889	0.511643	3.03663		RBMS3	0.656055	0.963719	0.18306	-0.0588935	0.743845	0.505324		ERLIN2	0.660074	0.980297	0.180408	0.130446	0.297447	0.0669937		MTRNR2L4	0.62682	0.981206	0.202857	-0.0339059	0.070091	0.00290472		PAK2	0.661299	0.966461	0.179602	0.101994	0.362257	0.473136		EFHB	0.697624	0.975477	0.156379	0.146768	0.38598	0.0329652		ADIRF	0.68506	0.976305	0.164272	0.0955455	0.524443	0.0538823		NEMF	0.665632	0.974904	0.176766	-0.0531901	0.848068	1.70568		SMAD7	0.676147	0.975159	0.169959	0.136335	0.375238	0.112573		WDR38	0.674542	0.907761	0.170991	0.012442	0.00123842	0.000630217		CFAP70	0.682773	0.975023	0.165724	0.00471535	0.753322	0.470305
ZAP70	0.617124	0.975897	0.209627	-0.329565	0.598618		TBC1D22B	0.644932	0.975817	0.190486	-0.196833	0.719796					TANGO2	0.60708	0.97589	0.216754	-0.154566	0.843998		CD302	0.659119	0.976	0.181036	0.290888	1.00855					PTCHD1	0.578243	0.945881	0.237889	-0.0569118	0.362064		DNAJA4	0.656606	0.975887	0.182695	0.334544	1.52484					STK19	0.623074	0.975563	0.20546	0.00929223	0.801965		KIF16B	0.655686	0.97845	0.183304	0.0197192	1.72031	0.655525		CLOCK	0.681391	0.980245	0.166604	-0.0515971	0.697887	1.60701		PLA2G10	0.599891	0.950123	0.221927	0.0180513	0.0142711	0.00667734		KCNJ12	0.674896	0.978204	0.170763	0.080949	0.305655	0.126936		KIAA2012	0.656067	0.963719	0.183052	-0.0346002	0.740902	0.240433		CLEC14A	0.660088	0.980297	0.180398	0.121602	0.10937	0.0120184		QPRT	0.62685	0.981206	0.202836	-0.00463404	0.370937	0.0346511		CRTC1	0.661438	0.966461	0.179511	0.380143	0.505266	1.07566		RBM19	0.697638	0.975477	0.15637	0.0920291	0.458373	0.22873		DDX10	0.685222	0.976305	0.164169	0.109328	0.827445	0.721557		MEI1	0.665702	0.974904	0.17672	0.0108228	0.0774933	0.0130034		GTF3C1	0.676198	0.975159	0.169926	0.440009	0.68336	1.01592		C15orf39	0.6746	0.907761	0.170954	-0.0311206	0.0261478	0.0248272		TRMU	0.682799	0.975023	0.165707	0.281671	0.488702	0.292189
ALMS1	0.61718	0.975897	0.209588	-0.416946	1.73362		MEOX2	0.645007	0.975817	0.190436	-0.19255	0.612796					TDRD5	0.607119	0.97589	0.216726	-0.0780954	0.579179		MKKS	0.659153	0.976	0.181014	0.241416	1.00496					SNTG1	0.578283	0.945881	0.237859	-0.433895	0.918469		SGCB	0.656717	0.975887	0.182622	0.203696	0.948194					RETSAT	0.623176	0.975563	0.205389	0.00704712	0.990178		CNTRL	0.65579	0.97845	0.183235	0.101805	1.51894	0.458093		KLC1	0.681421	0.980245	0.166585	0.0147378	0.344419	2.01066		FAM118B	0.599976	0.950123	0.221866	0.028403	0.432038	0.28418		ICOSLG	0.674979	0.978204	0.17071	-0.0468704	0.148463	0.00420694		ARSK	0.656111	0.963719	0.183022	-0.10349	0.545226	0.193721		SP5	0.660098	0.980297	0.180392	0.0228142	0.00416735	5.46732e-05		CLDN16	0.626946	0.981206	0.20277	0.153338	0.266159	0.0388861		E2F7	0.661469	0.966461	0.17949	-0.0114747	0.0816687	0.0142023		USP6	0.697676	0.975477	0.156346	0.168638	0.220614	0.0529196		FBXO10	0.685296	0.976305	0.164122	0.129485	0.581159	0.160212		CYP2S1	0.665842	0.974904	0.176629	0.082317	0.0904792	0.0169295		PARVB	0.676301	0.975159	0.16986	0.397545	0.748142	0.510974		SIPA1	0.674624	0.907761	0.170938	0.00427172	0.00999082	0.0328328		BCL11B	0.682951	0.975023	0.16561	-0.00559922	0.807575	0.30226
CSGALNACT2	0.617289	0.975897	0.209511	-0.396416	1.45335		CCDC92	0.645183	0.975817	0.190317	-0.235914	0.506589					RAPH1	0.607146	0.97589	0.216707	-0.379648	3.43076		TMEM212	0.659259	0.976	0.180944	0.227621	0.472477					CKAP4	0.578315	0.945881	0.237835	-0.11702	0.49766		SMAD1	0.656901	0.975887	0.1825	0.0968801	0.928293					XKR5	0.623339	0.975563	0.205275	0.0436885	0.704474		ZBTB20	0.655798	0.97845	0.18323	0.430722	2.39932	1.30113		GFER	0.681468	0.980245	0.166555	0.0525326	0.491274	0.0886541		GTPBP10	0.600009	0.950123	0.221842	0.184721	0.289998	0.210454		MBD6	0.675068	0.978204	0.170652	0.183961	0.3989	0.131794		MILR1	0.65623	0.963719	0.182944	-0.0473593	0.0809678	0.0077737		TMEM30B	0.660131	0.980297	0.18037	0.0108252	0.00420843	0.00014422		BTBD6	0.627007	0.981206	0.202728	-0.00704688	0.50369	0.178898		HRH1	0.661469	0.966461	0.17949	0.209433	0.923677	0.129723		ZNF554	0.69775	0.975477	0.1563	0.191237	0.267253	0.0658683		TPCN2	0.685296	0.976305	0.164122	0.26046	0.436828	0.230737		PALM3	0.665894	0.974904	0.176595	0.186581	0.10822	0.0257119		TMLHE	0.676417	0.975159	0.169785	0.248571	1.13963	0.29942		ALDH1B1	0.674637	0.907761	0.17093	-0.0203301	0.00553682	0.00978459		PPP1R3E	0.682978	0.975023	0.165594	0.0890103	0.79896	0.459277
WFIKKN2	0.617394	0.975897	0.209438	-0.318537	0.417026		SLC9A3	0.645248	0.975817	0.190273	-0.141021	0.52967					DPP7	0.607258	0.97589	0.216627	-0.284186	0.926902		PHF1	0.659277	0.976	0.180932	0.278378	0.771148					FSCN2	0.578335	0.945881	0.23782	-0.0368389	0.0131021		DNAJA3	0.656927	0.975887	0.182483	0.183201	0.904226					CACNA1S	0.62339	0.975563	0.20524	-0.0978333	0.181171		CPAMD8	0.655966	0.97845	0.183119	0.179729	0.552956	0.0221112		ATG4C	0.681783	0.980245	0.166354	0.151706	0.32935	0.552681		DAPL1	0.600077	0.950123	0.221793	-0.0188236	0.0385125	0.0126514		MARCKS	0.675125	0.978204	0.170616	0.219787	0.676091	1.60669		ARMCX2	0.656359	0.963719	0.182859	-0.0290791	0.424162	0.322954		MYLK2	0.660247	0.980297	0.180294	0.0308145	0.018417	0.000843452		KATNA1	0.627068	0.981206	0.202685	-0.189493	0.395468	0.106158		ZNF322	0.66148	0.966461	0.179483	0.113589	0.557286	0.228538		CLHC1	0.697815	0.975477	0.156259	-0.00926179	1.01461	0.333047		PLVAP	0.685347	0.976305	0.164089	0.0195633	0.173782	0.0056616		WDR53	0.665904	0.974904	0.176588	0.0415616	0.130358	0.0699648		APEX2	0.67648	0.975159	0.169745	0.283654	0.212783	0.0280515		ASNSD1	0.674637	0.907761	0.17093	0.0142495	0.251539	0.139555		PPM1M	0.683202	0.975023	0.165451	0.0431221	0.180727	0.029469
RRAGB	0.617475	0.975897	0.20938	-0.364912	2.22182		RAB4A	0.645307	0.975817	0.190233	-0.122407	1.2253					PEF1	0.607303	0.97589	0.216594	-0.0343397	0.457492		TACSTD2	0.659277	0.976	0.180932	0.169824	0.199088					CLGN	0.578346	0.945881	0.237812	0.0216514	0.0701283		MYO1H	0.656949	0.975887	0.182468	-0.011984	0.461494					CDK13	0.623476	0.975563	0.20518	-0.0987029	0.906778		PGAM1	0.655966	0.97845	0.183119	0.250252	1.3156	1.10715		NOP16	0.681805	0.980245	0.16634	0.143845	0.406205	0.037829		GALR1	0.600077	0.950123	0.221793	0.084971	0.0417984	0.00664189		MEOX2	0.675365	0.978204	0.170462	0.125338	0.325424	0.0552497		CDH2	0.656359	0.963719	0.182859	0.0899559	0.681595	4.44277		IL4	0.660289	0.980297	0.180266	0.0117253	0.00364333	0.000287223		CXXC5	0.627101	0.981206	0.202663	0.0643718	0.626694	0.776071		CACNG1	0.661543	0.966461	0.179442	0.116749	0.0468266	0.000839856		B4GALNT1	0.698222	0.975477	0.156007	0.164332	0.513091	0.387401		ARL15	0.685395	0.976305	0.164059	0.0607067	0.737516	3.06111		METTL24	0.665928	0.974904	0.176573	0.0446581	0.475664	0.22432		METTL4	0.676681	0.975159	0.169616	0.36681	1.25818	0.231631		PDE5A	0.674718	0.907761	0.170877	0.0196975	0.424372	0.815262		DOK6	0.683306	0.975023	0.165385	0.0483185	0.701191	2.4844
CPEB2	0.617617	0.975897	0.209281	-0.475039	1.61747		RNF215	0.645385	0.975817	0.190181	-0.275315	0.880124					TMBIM1	0.607343	0.97589	0.216566	-0.197827	0.872584		NCAPG	0.65933	0.976	0.180897	0.171472	0.528547					L2HGDH	0.578346	0.945881	0.237812	0.134221	0.539851		PPFIBP2	0.656953	0.975887	0.182466	0.0703022	1.09602					MTRF1	0.623556	0.975563	0.205124	-0.131241	0.803734		THOC5	0.656012	0.97845	0.183088	0.215174	1.41451	0.181759		CTDSPL2	0.681868	0.980245	0.1663	0.131321	0.208319	0.613123		SMAD6	0.600113	0.950123	0.221767	0.0531484	0.00722305	0.00176459		FBXL8	0.675428	0.978204	0.170421	0.269512	0.279272	0.0428163		JAG2	0.656523	0.963719	0.18275	0.117136	0.594287	0.238327		IRX4	0.660337	0.980297	0.180235	0.0105085	0.0029888	0.000218446		ACAP2	0.627117	0.981206	0.202652	0.035073	0.261254	1.68296		NPIPB6	0.661562	0.966461	0.17943	0.124239	0.233196	0.0385534		SC5D	0.698324	0.975477	0.155943	0.109278	0.740245	0.356682		LRRC27	0.685651	0.976305	0.163897	0.0420554	0.750372	0.183942		SYNGAP1	0.66594	0.974904	0.176565	0.0202352	0.532728	0.470394		COL5A2	0.676757	0.975159	0.169568	0.382509	0.348532	0.0934022		CMTM2	0.67474	0.907761	0.170864	-0.00021702	0.00806537	0.0222922		OLFML2A	0.683402	0.975023	0.165324	0.0180948	0.28628	0.043266
RPS6KA2	0.617647	0.975897	0.20926	-0.318232	1.31546		ZNF300	0.645621	0.975817	0.190023	-0.186716	0.17893					TAF1A	0.607665	0.97589	0.216336	-0.0130322	0.517452		PSPN	0.65933	0.976	0.180897	0.108959	0.289283					IDO2	0.578391	0.945881	0.237778	0.004932	0.127756		DDX43	0.65698	0.975887	0.182448	0.116611	0.505615					RAD18	0.623556	0.975563	0.205124	-0.108121	0.762446		ANKK1	0.656129	0.97845	0.183011	0.363356	0.945676	0.00674424		FAM172A	0.682102	0.980245	0.166151	0.0655401	0.432319	2.06058		ARL10	0.600214	0.950123	0.221694	0.175414	0.419146	0.27594		CAPN3	0.675455	0.978204	0.170404	0.0483546	0.109911	0.042055		SLC35D2	0.656523	0.963719	0.18275	-0.157531	0.133272	0.0073797		KLK4	0.660388	0.980297	0.180201	-0.0190663	0.00251561	0.00074351		CDV3	0.627183	0.981206	0.202606	0.111472	0.307815	0.191216		ZNF511	0.661576	0.966461	0.17942	0.243796	0.418939	0.126836		NCF1	0.698425	0.975477	0.15588	0.115419	0.116325	0.00702793		MPHOSPH8	0.685676	0.976305	0.163881	0.137093	0.663841	3.64495		MTTP	0.66601	0.974904	0.176519	0.0315464	0.207049	0.0221249		MAG	0.676861	0.975159	0.169501	0.00851039	0.733823	0.0855595		WDPCP	0.674832	0.907761	0.170804	0.051106	0.19403	2.53437		SERPINF2	0.683552	0.975023	0.165229	0.153191	0.262039	0.0427006
BMI1	0.617756	0.975897	0.209183	-0.651997	1.47392		TMEM33	0.645757	0.975817	0.189931	-0.234607	0.893379					NPSR1	0.607693	0.97589	0.216316	-0.148272	0.460968		MRPL52	0.659513	0.976	0.180777	0.189807	0.815249					ZNF578	0.578409	0.945881	0.237765	0.0207223	0.258701		PAFAH1B3	0.65698	0.975887	0.182448	0.0763874	0.931141					EPN3	0.62369	0.975563	0.205031	0.0440425	0.199177		BRD2	0.656157	0.97845	0.182992	0.292667	0.928696	0.463156		CDR2L	0.68225	0.980245	0.166057	0.126129	0.173311	0.0437779		DTL	0.600214	0.950123	0.221694	0.0137837	0.00505714	0.00500389		ATG4C	0.675588	0.978204	0.170318	0.026713	0.507974	0.455015		AXL	0.656558	0.963719	0.182727	0.0892316	0.052494	0.0618019		NPBWR2	0.660521	0.980297	0.180114	0.0211973	0.00419188	0.00012423		FAM86B2	0.627224	0.981206	0.202578	0.0687945	0.0336107	0.00112849		SAMD1	0.661624	0.966461	0.179389	0.0554066	0.123035	0.09135		LIX1	0.698484	0.975477	0.155844	0.249785	0.540526	0.0816652		RASL11A	0.685676	0.976305	0.163881	0.260738	0.348907	0.00741854		CTSZ	0.666108	0.974904	0.176456	0.118562	0.192916	0.0385582		GPATCH8	0.677259	0.975159	0.169245	0.33125	1.28453	2.86796		ANKUB1	0.674879	0.907761	0.170774	0.0728717	0.184477	0.268209		ABI1	0.683559	0.975023	0.165224	0.161016	0.674834	1.34342
BSG	0.617812	0.975897	0.209143	-0.211954	0.766307		TCEA1	0.645875	0.975817	0.189852	-0.234046	1.08245					EHMT1	0.607765	0.97589	0.216264	-0.347695	1.94179		CCNL1	0.65968	0.976	0.180667	0.20906	1.3507					CNTROB	0.57843	0.945881	0.237749	0.0542208	0.417519		BEND3	0.657006	0.975887	0.18243	0.192082	0.632258					PDGFRA	0.62369	0.975563	0.205031	-0.124199	0.457826		WDR25	0.656281	0.97845	0.18291	0.265099	1.26044	0.219905		SLC16A5	0.68241	0.980245	0.165954	0.132384	0.0743816	0.0154248		SAE1	0.600232	0.950123	0.221681	0.0386175	0.263347	0.346221		ZNF550	0.675642	0.978204	0.170283	0.078933	0.374675	0.0966721		AP2S1	0.656593	0.963719	0.182704	0.169378	0.542095	0.559966		LY6G5C	0.660721	0.980297	0.179982	0.0148148	0.156204	0.0250148		TBX21	0.627383	0.981206	0.202467	0.00228598	0.00975441	0.000500006		PSMD3	0.661688	0.966461	0.179347	0.321259	0.341523	0.387254		NUDT21	0.698583	0.975477	0.155782	0.135854	0.609088	0.570151		CALHM1	0.685753	0.976305	0.163832	0.189394	0.107158	0.00107529		APOBEC4	0.66612	0.974904	0.176448	0.0783776	0.271605	0.00764975		SLC16A3	0.677298	0.975159	0.16922	0.427048	0.559887	0.0336694		KLHDC9	0.674879	0.907761	0.170774	0.0400988	0.0854459	0.0577497		LAMC3	0.683609	0.975023	0.165192	0.213925	0.464691	0.285
UGGT1	0.617867	0.975897	0.209105	-0.473264	1.74741		TBPL1	0.645916	0.975817	0.189824	-0.203041	1.34814					ITGB8	0.607814	0.97589	0.216229	-0.430141	2.05995		TRAPPC3	0.659889	0.976	0.180529	0.24708	0.85673					NINJ1	0.578461	0.945881	0.237726	-0.000544088	0.696254		PCCA	0.657006	0.975887	0.18243	0.24787	0.920959					DYRK2	0.623749	0.975563	0.20499	-0.137822	0.587982		DNALI1	0.656328	0.97845	0.182879	0.323557	1.2113	0.0614318		IQCF1	0.682424	0.980245	0.165946	0.0901406	0.0315176	0.00605919		PCDH12	0.600249	0.950123	0.221668	-0.00391442	0.0269091	0.0119125		ARHGEF4	0.67567	0.978204	0.170265	0.14451	0.657437	1.25574		SRA1	0.656593	0.963719	0.182704	0.168005	0.966263	0.218688		CXCL3	0.660791	0.980297	0.179936	-0.0166562	0.00390715	0.000360785		KDR	0.6274	0.981206	0.202456	-0.0266688	0.0227827	0.00162891		ILF3	0.661717	0.966461	0.179328	0.210643	0.513407	0.52036		MYO1F	0.69877	0.975477	0.155666	-0.0605784	0.836082	0.0345537		RAB7B	0.68582	0.976305	0.16379	0.187792	0.242247	0.00366237		PI4KB	0.666133	0.974904	0.176439	0.0205609	0.332017	0.465723		NUDT16L1	0.677384	0.975159	0.169165	0.29874	0.883684	0.121875		EMILIN2	0.674917	0.907761	0.17075	0.129197	0.0644811	0.00690136		SH3BGRL	0.683633	0.975023	0.165177	0.0113967	0.554195	0.99754
MTRNR2L1	0.617943	0.975897	0.209051	-0.695963	2.29073		YIPF7	0.646066	0.975817	0.189723	-0.211743	0.538643					NBPF14	0.607898	0.97589	0.21617	-0.233822	1.1807		MYLPF	0.659921	0.976	0.180508	-0.1363	0.473044					MTFR1	0.578523	0.945881	0.237679	-0.322413	0.598343		WIPF3	0.657032	0.975887	0.182413	0.129782	0.700191					RNF123	0.623938	0.975563	0.204858	-0.0559006	0.852556		HAVCR1	0.65644	0.97845	0.182805	0.233475	0.759705	0.00601083		MAP2K3	0.682495	0.980245	0.165901	0.170479	0.198728	0.133056		C5orf49	0.600268	0.950123	0.221655	0.11246	0.12807	0.105996		RASD1	0.675702	0.978204	0.170245	-0.130105	0.591738	0.813781		SLC11A2	0.656852	0.963719	0.182532	0.0741764	0.48548	0.491472		FGFBP2	0.660821	0.980297	0.179916	0.00133493	2.84569e-05	1.95633e-05		ZNF99	0.627435	0.981206	0.202431	0.133721	0.258342	0.0251176		C8orf89	0.661748	0.966461	0.179307	0.158876	0.102881	0.00253435		RAD17	0.698777	0.975477	0.155661	0.21724	0.546658	0.261337		GIT2	0.686056	0.976305	0.16364	0.172532	0.686924	1.16439		PLAC8L1	0.666275	0.974904	0.176346	-0.0112612	0.268056	0.0946663		LRRIQ3	0.677548	0.975159	0.16906	-0.0132255	0.632612	0.0711485		DSG2	0.675065	0.907761	0.170655	-0.0399471	0.00984889	0.0101577		FAM9B	0.68365	0.975023	0.165166	0.146302	0.403328	0.0450804
SPECC1	0.618004	0.975897	0.209008	-0.411501	1.59931		DPP6	0.64613	0.975817	0.18968	-0.293327	1.30836					SLC27A6	0.607914	0.97589	0.216158	0.000853742	0.71726		PODN	0.659921	0.976	0.180508	0.067581	0.11417					RASEF	0.578523	0.945881	0.237679	-0.00939129	0.22837		NUP58	0.657085	0.975887	0.182378	0.261384	1.05384					GPN2	0.623989	0.975563	0.204823	0.0203009	0.707175		FAXDC2	0.656452	0.97845	0.182797	0.0763048	0.877333	0.0921454		CLEC14A	0.682501	0.980245	0.165897	0.206487	0.265445	0.00567597		SRGAP3	0.600336	0.950123	0.221606	-0.145189	0.780413	1.85304		SLC4A1AP	0.675723	0.978204	0.170232	0.156567	0.392808	0.307471		PTEN	0.656882	0.963719	0.182512	0.0884267	0.623816	1.80237		SLC2A14	0.660821	0.980297	0.179916	-0.0289714	0.508778	0.0251785		TSGA10IP	0.627467	0.981206	0.202409	-0.0610899	0.0318919	0.000955487		HMSD	0.661748	0.966461	0.179307	0.0731947	0.0141256	0.00225503		MRPL41	0.698804	0.975477	0.155645	0.179009	0.633134	1.52836		KSR1	0.686148	0.976305	0.163582	0.194253	0.612791	0.742828		ZNF521	0.666457	0.974904	0.176228	-0.140281	0.566314	0.323603		DNHD1	0.677784	0.975159	0.168909	0.180838	1.30346	0.321101		NHLRC3	0.675148	0.907761	0.170601	-0.215901	0.616978	0.545875		SMIM4	0.683662	0.975023	0.165159	-0.0810197	0.777683	0.212452
RPIA	0.618081	0.975897	0.208955	-0.570705	2.02882		WBP1L	0.646383	0.975817	0.18951	-0.17106	0.915206					PCM1	0.607952	0.97589	0.21613	-0.478073	2.44638		GBP5	0.659968	0.976	0.180477	0.171055	0.127853					BCAN	0.578617	0.945881	0.237609	-0.317366	0.534695		SWAP70	0.657117	0.975887	0.182358	0.184886	0.572729					PDE1B	0.624021	0.975563	0.204801	-0.0888197	0.802924		NFYA	0.656452	0.97845	0.182797	0.295383	0.796421	0.0720854		DCC	0.682572	0.980245	0.165852	0.0178722	0.936872	9.61908		BSND	0.60042	0.950123	0.221545	0.0141303	0.00270557	0.00106148		CEACAM8	0.675748	0.978204	0.170215	0.272863	0.218775	0.01428		GGT2	0.656914	0.963719	0.182491	0.0735945	0.115869	0.00748596		LRRC43	0.660861	0.980297	0.17989	0.0131619	0.469902	0.0399427		TMEM131	0.627528	0.981206	0.202367	0.00785393	0.249991	1.2517		RUFY2	0.661758	0.966461	0.179301	0.208661	0.573654	1.49285		HLA-E	0.698843	0.975477	0.155621	0.0335426	0.533836	0.0431808		SLC25A26	0.686162	0.976305	0.163574	0.130073	1.04902	0.497676		CD96	0.666497	0.974904	0.176202	-0.122803	0.233188	0.0497201		S100A13	0.677863	0.975159	0.168858	0.29704	0.440479	0.0454602		VSIG10	0.675233	0.907761	0.170546	-0.0568841	0.192598	0.158852		CCDC154	0.68368	0.975023	0.165147	0.251768	0.397354	0.0816435
CSPG5	0.618114	0.975897	0.208931	-0.239971	1.02974		FAM71C	0.646608	0.975817	0.189359	-0.121403	0.0481127					TLCD1	0.60797	0.97589	0.216118	0.118652	0.317057		ABLIM1	0.660021	0.976	0.180442	0.269931	1.51642					MTHFS	0.578685	0.945881	0.237558	-0.203139	0.193656		SLFNL1	0.65727	0.975887	0.182256	0.0352652	1.45101					TGFB2	0.624049	0.975563	0.204782	-0.112924	1.40117		CALB2	0.656471	0.97845	0.182784	0.270331	0.856231	0.0645922		TRIM24	0.682639	0.980245	0.165809	0.0240825	0.478788	0.484496		ABRA	0.600439	0.950123	0.221531	-0.0175664	0.0141309	0.00492797		EMG1	0.67586	0.978204	0.170144	0.225162	0.314432	0.0481787		PNPLA3	0.657059	0.963719	0.182395	0.129592	0.280659	0.0146012		RASGEF1A	0.660879	0.980297	0.179878	-0.116629	0.577639	0.3868		STX19	0.627564	0.981206	0.202342	0.0554629	0.280871	0.0204292		ENPEP	0.66179	0.966461	0.17928	0.28525	0.324921	0.0204874		MOXD1	0.698927	0.975477	0.155568	0.0258056	0.653901	0.0491355		PCSK4	0.686181	0.976305	0.163561	0.0997539	0.786718	0.09922		ARMC6	0.66651	0.974904	0.176194	-0.054883	0.463406	0.131734		C4orf46	0.677878	0.975159	0.168848	0.258345	0.421385	0.0271693		GAMT	0.675249	0.907761	0.170536	-0.0405113	0.214452	0.122327		PRRT3	0.68373	0.975023	0.165115	0.139197	0.556242	0.182173
SMIM11B	0.61819	0.975897	0.208878	-0.495336	1.3025		TIMM9	0.646662	0.975817	0.189323	-0.204924	1.22207					CACNG8	0.608008	0.97589	0.21609	-0.100307	1.1714		SLC25A11	0.660047	0.976	0.180425	0.254994	0.810837					COL8A1	0.57871	0.945881	0.237539	0.0115252	1.75538		AIFM3	0.657345	0.975887	0.182207	0.115482	0.598423					SVOPL	0.624131	0.975563	0.204724	-0.119771	0.962514		PLIN3	0.656558	0.97845	0.182727	0.200967	0.766861	0.0232017		C1orf162	0.682941	0.980245	0.165617	0.152659	0.195727	0.0897243		TBPL1	0.600454	0.950123	0.22152	0.0710747	0.244087	0.345722		RHOT1	0.675913	0.978204	0.170109	-0.0129975	0.517478	1.40663		GLI4	0.657087	0.963719	0.182377	0.0739183	0.708298	0.238518		TAF5	0.660896	0.980297	0.179867	0.0997569	0.347612	0.0701104		TFAP2C	0.627564	0.981206	0.202342	0.0011331	0.0020427	0.000226993		TPD52L2	0.661813	0.966461	0.179265	0.311643	0.565111	0.670978		PRKCZ	0.699015	0.975477	0.155513	0.0745189	0.820896	1.0385		ENPP3	0.686249	0.976305	0.163518	0.124065	0.588183	0.0510082		OGDHL	0.666523	0.974904	0.176185	0.123974	0.320237	0.314731		PLCE1	0.677889	0.975159	0.168842	0.172822	0.979896	0.278471		RGS22	0.675249	0.907761	0.170536	-0.0333803	0.0786764	0.0209546		SYT13	0.683755	0.975023	0.1651	0.145434	0.518015	0.564457
GAN	0.618251	0.975897	0.208835	-0.539741	1.61662		PDXDC1	0.646696	0.975817	0.1893	-0.325496	2.20367					PELP1	0.608036	0.97589	0.216071	-0.0609154	0.691838		OST4	0.660064	0.976	0.180414	0.259627	0.998485					UXS1	0.578772	0.945881	0.237492	-0.102668	0.536084		TRPS1	0.657349	0.975887	0.182204	0.2473	0.892232					MRPL36	0.624158	0.975563	0.204706	-0.118101	1.42644		SP6	0.656817	0.97845	0.182556	0.159134	0.0274976	0.000488011		MFSD2B	0.683076	0.980245	0.165531	0.224133	0.091248	0.0231609		HEMGN	0.600474	0.950123	0.221506	0.00912007	0.000865667	0.00166835		COL19A1	0.676106	0.978204	0.169985	0.230859	0.792986	0.703226		MCM2	0.657202	0.963719	0.182301	0.0180714	0.0321436	0.00840027		DDO	0.660969	0.980297	0.179819	-0.0440859	0.0742571	0.00111159		AK1	0.627685	0.981206	0.202258	0.0456294	0.561662	0.238971		ALAD	0.661963	0.966461	0.179166	0.140676	0.49526	0.175581		PRAM1	0.699026	0.975477	0.155507	0.0587815	0.076367	0.0509112		WDFY2	0.686257	0.976305	0.163513	0.149269	0.685039	0.453384		GUCD1	0.666705	0.974904	0.176067	0.122918	0.260172	0.0848504		USP12	0.677992	0.975159	0.168776	0.418119	0.959529	0.422476		TAS1R1	0.675419	0.907761	0.170427	-0.00430603	0.00626122	0.00787517		PTPRM	0.683835	0.975023	0.165049	-0.0298305	0.695176	1.63709
KIAA1755	0.618333	0.975897	0.208777	-0.423772	1.43216		AMACR	0.646795	0.975817	0.189233	-0.1841	0.236555					FGF2	0.608166	0.97589	0.215978	-0.187848	1.5326		TTLL1	0.660178	0.976	0.180339	0.200943	0.832857					EXPH5	0.578838	0.945881	0.237443	-0.122299	0.458523		DIP2A	0.657479	0.975887	0.182118	0.225777	1.03025					CNR2	0.624181	0.975563	0.20469	-0.161871	0.965294		CCDC85C	0.656872	0.97845	0.182519	0.335055	0.766688	0.106989		PSD4	0.683076	0.980245	0.165531	0.200215	0.0880902	0.0180441		ODF3L1	0.60049	0.950123	0.221494	0.0441852	0.010535	0.0011502		KRT17	0.676106	0.978204	0.169985	0.0351588	0.615798	0.114378		TRIP11	0.657408	0.963719	0.182165	-0.0520763	1.06239	0.819434		GUCA1B	0.660988	0.980297	0.179806	0.020942	0.491852	0.0411253		FAM13B	0.627719	0.981206	0.202234	-0.143186	0.403643	1.20101		MBNL2	0.662013	0.966461	0.179134	0.126297	0.597228	2.81215		SMG6	0.699026	0.975477	0.155507	-0.141204	1.06892	1.14899		MYD88	0.686387	0.976305	0.163431	0.0880372	0.185704	0.00256924		CBR3	0.666917	0.974904	0.175928	0.203062	0.712608	0.0391059		SULF2	0.678177	0.975159	0.168657	0.443267	0.607789	0.165688		COL21A1	0.675537	0.907761	0.170351	-0.177805	0.080331	0.184302		B9D2	0.684049	0.975023	0.164913	-0.0343365	0.252167	0.0183901
MTPAP	0.61836	0.975897	0.208758	-0.45663	1.46431		NKX1-2	0.646897	0.975817	0.189165	-0.104293	0.131904					CYSLTR1	0.60822	0.97589	0.215939	-0.132132	0.272066		CDH22	0.660256	0.976	0.180288	0.290588	0.891799					ARHGEF12	0.578846	0.945881	0.237437	-0.200812	0.759088		GRM8	0.657531	0.975887	0.182084	0.206025	0.836907					SLC6A3	0.624181	0.975563	0.20469	-0.0610241	0.0982539		KNDC1	0.65698	0.97845	0.182448	0.31473	1.18846	1.27562		AURKA	0.683107	0.980245	0.165511	0.188749	0.0875844	0.0107949		C1orf141	0.600524	0.950123	0.22147	0.0620484	0.0499279	0.0340363		CPO	0.676125	0.978204	0.169973	-0.0301456	0.266855	0.0897219		ZHX3	0.657438	0.963719	0.182145	0.132619	0.575365	1.41127		PPIL2	0.661116	0.980297	0.179722	0.160787	0.421111	0.488409		LAMTOR3	0.627719	0.981206	0.202234	0.0185693	0.358716	0.205295		CKMT1A	0.662067	0.966461	0.179098	0.215178	0.294031	0.186234		EFNB1	0.69924	0.975477	0.155374	0.103416	0.190042	0.0323764		PTGS1	0.686429	0.976305	0.163404	0.134258	0.131436	0.00612156		RUNDC3B	0.666981	0.974904	0.175887	0.0367734	1.13014	1.42062		PCP4	0.678189	0.975159	0.168649	0.314411	1.14489	0.091216		ANKRD31	0.675568	0.907761	0.170331	-0.0119025	0.169936	0.0889308		TEX15	0.684173	0.975023	0.164834	-0.0804978	0.603677	0.0949173
STXBP2	0.618415	0.975897	0.20872	-0.208011	0.708621		OTUD4	0.646981	0.975817	0.189109	-0.270701	0.770826					GDAP1	0.608248	0.97589	0.215919	-0.544885	3.05469		BMI1	0.660282	0.976	0.18027	-0.0296005	0.753777					CHRM5	0.578867	0.945881	0.237422	-0.270846	0.153936		IBA57	0.657663	0.975887	0.181997	0.212486	0.65176					MAB21L3	0.624302	0.975563	0.204605	6.90845e-05	0.176765		ARID5B	0.657122	0.97845	0.182354	0.0664759	1.1587	1.8296		TMEM106A	0.683212	0.980245	0.165445	0.166231	0.234397	0.0174062		TSPAN8	0.600542	0.950123	0.221457	0.0528773	0.0309611	0.00818017		FSD1	0.676125	0.978204	0.169973	0.140972	0.513992	0.572298		GALM	0.657583	0.963719	0.182049	-0.0794882	0.821565	0.0661246		DNAJC28	0.661177	0.980297	0.179682	-0.0803961	0.228134	0.0600654		BHLHA9	0.627733	0.981206	0.202225	0.0539878	0.0368077	0.000550132		DDAH1	0.662079	0.966461	0.17909	0.0881002	0.547664	0.906634		FHDC1	0.699413	0.975477	0.155266	0.0751415	0.187559	0.052221		RNF128	0.686455	0.976305	0.163388	0.0526336	0.682119	0.229143		JMJD6	0.667061	0.974904	0.175834	0.00760815	0.188288	0.217017		DCTN1	0.678445	0.975159	0.168485	0.468238	0.611707	0.394027		PCDH12	0.675598	0.907761	0.170311	0.057015	0.0133083	0.00865397		GRM2	0.684192	0.975023	0.164822	0.157064	0.287183	0.0294679
SPAG9	0.618443	0.975897	0.2087	-0.428555	1.53738		PHF23	0.646981	0.975817	0.189109	-0.324157	0.756066					ERCC8	0.608276	0.97589	0.215899	-0.341612	1.75457		RNF7	0.660335	0.976	0.180236	0.366268	1.03711					RB1	0.578878	0.945881	0.237413	-0.296528	1.01064		CDC42EP5	0.657738	0.975887	0.181947	0.208811	0.283627					CFAP157	0.624314	0.975563	0.204597	-0.074546	0.322877		B4GALNT3	0.657122	0.97845	0.182354	0.208772	0.876815	0.457149		AGAP3	0.683315	0.980245	0.165379	-0.0377197	0.435513	1.41701		DDX50	0.600556	0.950123	0.221447	0.208461	0.407017	0.533447		ZMYM5	0.676265	0.978204	0.169883	-0.0306506	0.500474	0.554773		SHQ1	0.657602	0.963719	0.182037	0.0949733	0.442447	0.157321		DRGX	0.661268	0.980297	0.179622	-0.0298311	0.0855808	0.00129787		ZNF43	0.627783	0.981206	0.20219	0.0322217	0.308251	0.262117		HCRT	0.662079	0.966461	0.17909	0.0330785	0.021441	0.0659798		ZNF181	0.699458	0.975477	0.155238	0.0850936	0.606072	0.134544		CCDC38	0.68656	0.976305	0.163321	0.147961	0.360885	0.0210856		NRAS	0.667124	0.974904	0.175794	0.174086	0.188084	0.124972		TRPM8	0.678704	0.975159	0.16832	0.189669	0.421679	0.0164755		C5AR2	0.675661	0.907761	0.170271	0.0535239	0.0122743	0.0147224		LRRC37A	0.684361	0.975023	0.164715	-0.00837112	0.384414	0.105482
NCAPH2	0.618552	0.975897	0.208624	-0.3326	1.22944		ZNF862	0.647034	0.975817	0.189073	-0.231995	1.04483					SH3GLB1	0.608304	0.97589	0.215879	-0.308017	1.68336		NDUFC1	0.660357	0.976	0.180221	0.167309	1.17438					CWF19L1	0.579156	0.945881	0.237204	-0.105036	0.79322		CD9	0.65779	0.975887	0.181912	0.129172	1.87762					RBM46	0.624314	0.975563	0.204597	0.00127854	0.562779		LRRC19	0.65715	0.97845	0.182336	0.20404	0.742133	0.00461193		KRCC1	0.683332	0.980245	0.165368	0.173117	0.204319	0.149372		KATNB1	0.600556	0.950123	0.221447	0.189938	0.229368	0.231833		TEAD1	0.676581	0.978204	0.16968	0.134675	0.470535	1.12226		CA13	0.657697	0.963719	0.181974	-0.147714	0.791242	0.201358		LPAR6	0.661268	0.980297	0.179622	-0.085123	1.25635	0.0568536		TPP2	0.62783	0.981206	0.202158	0.0018867	0.227875	0.556765		ST6GALNAC1	0.662253	0.966461	0.178976	0.105465	0.038699	0.00212828		SLC7A1	0.699814	0.975477	0.155018	0.00963908	0.6163	0.467149		DBNDD1	0.686685	0.976305	0.163242	0.10103	0.470759	0.0939738		FZD6	0.667174	0.974904	0.175761	0.0387127	0.593354	0.0822951		NPR2	0.678804	0.975159	0.168255	0.397121	0.386206	0.0929045		TMEM94	0.675801	0.907761	0.170181	0.0156271	0.17071	0.198174		CLEC14A	0.684563	0.975023	0.164587	0.19214	0.246767	0.00819411
VPS13D	0.618634	0.975897	0.208566	-0.404812	1.52763		PPP1R17	0.647087	0.975817	0.189038	-0.198096	0.215892					SIK2	0.608343	0.97589	0.215851	-0.374078	1.96435		IP6K3	0.660492	0.976	0.180133	0.0227449	0.337227					SIX4	0.579364	0.945881	0.237048	-0.170617	0.496073		BRICD5	0.657873	0.975887	0.181858	0.296579	0.604471					ZNF630	0.624429	0.975563	0.204517	-0.162749	0.754955		PANX2	0.657205	0.97845	0.182299	0.347265	1.14965	0.130913		LAMA5	0.68349	0.980245	0.165268	0.0720759	0.25917	0.134288		METTL8	0.600642	0.950123	0.221384	0.0949949	0.385104	0.240116		UBE2J1	0.676599	0.978204	0.169669	0.0698522	0.522205	0.307417		TLR2	0.65776	0.963719	0.181932	0.0136362	0.0873866	0.0173659		DOCK10	0.661285	0.980297	0.179612	-0.170896	0.937371	0.261987		SRRD	0.627849	0.981206	0.202145	0.100074	0.376875	0.0920508		STOX2	0.662363	0.966461	0.178904	0.255908	0.578769	1.69649		PCGF5	0.69989	0.975477	0.15497	0.0792307	0.818045	1.98187		ACSL4	0.686694	0.976305	0.163236	0.232791	0.642705	0.881432		GNB5	0.66728	0.974904	0.175692	-0.0596272	1.21488	0.886932		LRRC61	0.678856	0.975159	0.168222	0.188911	0.487584	0.0906702		ITGA5	0.675876	0.907761	0.170133	0.00283421	0.00325698	0.0107529		PNKP	0.684883	0.975023	0.164383	0.187122	0.4678	0.170474
ZKSCAN4	0.618661	0.975897	0.208547	-0.346449	1.39014		PASK	0.647219	0.975817	0.188949	-0.326147	0.793618					TBC1D2B	0.608362	0.97589	0.215838	-0.15474	0.888593		C3orf33	0.660518	0.976	0.180116	0.223029	0.770043					VSTM2A	0.579491	0.945881	0.236953	-0.0774894	0.371416		PRPF39	0.657951	0.975887	0.181806	0.116568	0.951174					MED18	0.624455	0.975563	0.204499	-0.0769954	0.335127		TTLL9	0.657235	0.97845	0.182279	0.410821	0.565465	0.0829106		TBCK	0.683501	0.980245	0.165261	0.0752426	0.4333	1.90973		THEMIS2	0.600642	0.950123	0.221384	0.233294	0.360489	0.113892		ARHGDIB	0.676625	0.978204	0.169652	0.22948	0.255017	0.0113332		RREB1	0.657776	0.963719	0.181922	-0.124436	0.280909	0.0219656		LMAN1	0.661298	0.980297	0.179603	-0.12287	0.464402	0.292953		GJB3	0.627911	0.981206	0.202102	0.106076	0.295567	0.00868889		NOP9	0.662419	0.966461	0.178867	0.148433	0.180149	0.0708401		CBLB	0.699954	0.975477	0.15493	-0.0290683	1.17345	0.603132		WNK2	0.686792	0.976305	0.163175	0.125305	0.562867	1.72716		PCK2	0.667295	0.974904	0.175682	0.139637	0.133549	0.0113862		ARL17A	0.678882	0.975159	0.168206	0.31437	0.596407	0.360588		BRI3	0.675892	0.907761	0.170123	0.16371	0.225196	0.4534		RNASET2	0.685155	0.975023	0.164211	0.271879	0.193908	0.16645
KCNAB3	0.618691	0.975897	0.208526	-0.315913	0.791797		COPS7B	0.647392	0.975817	0.188833	-0.22027	1.19106					DHRS4	0.608454	0.97589	0.215772	-0.243435	0.545455		SLC46A1	0.660701	0.976	0.179995	0.446852	0.571928					DCST1	0.579502	0.945881	0.236945	-0.0514777	0.233984		GRM6	0.658003	0.975887	0.181772	0.0960366	0.59016					NUP160	0.624564	0.975563	0.204423	-0.107924	0.96464		TNNT3	0.65728	0.97845	0.18225	0.155449	0.0612327	0.00163171		TDRD9	0.683501	0.980245	0.165261	0.0556667	0.534065	0.0845421		RNF39	0.600695	0.950123	0.221346	0.002312	0.000461296	0.000777725		NLGN1	0.676745	0.978204	0.169575	-0.105855	1.16955	11.0898		LARP4	0.657871	0.963719	0.18186	0.0562643	0.635858	0.66665		PCP2	0.661298	0.980297	0.179603	0.00652557	0.00183156	0.00016043		WBP1L	0.627911	0.981206	0.202102	0.00858507	0.344942	0.399959		MED17	0.662518	0.966461	0.178802	0.185555	0.393132	0.232904		IMMP2L	0.699978	0.975477	0.154916	-0.0395625	1.57221	3.48556		CPNE2	0.686888	0.976305	0.163114	-0.199165	0.206392	0.026065		RNF40	0.667364	0.974904	0.175637	0.154037	0.374419	0.269449		STYK1	0.678978	0.975159	0.168144	0.175024	0.305362	0.0475951		DNAH10	0.675928	0.907761	0.170099	0.0744163	0.107304	0.174328		ABHD18	0.685192	0.975023	0.164188	0.131077	0.716988	0.867026
CAPRIN2	0.618963	0.975897	0.208336	-0.418202	2.12277		NFYA	0.647481	0.975817	0.188773	-0.232285	0.463823					RALA	0.608511	0.97589	0.215732	-0.170509	1.64091		DMXL1	0.66078	0.976	0.179943	0.0869189	1.24612					AVPI1	0.579596	0.945881	0.236875	-0.0843013	1.20298		OR13A1	0.658052	0.975887	0.181739	0.207768	0.187783					TMEM167B	0.62459	0.975563	0.204405	-0.106889	0.976134		PCOLCE	0.65729	0.97845	0.182243	0.236482	0.333327	0.0267115		MRPS34	0.683529	0.980245	0.165243	0.187357	0.721681	0.220698		ZFP36	0.600715	0.950123	0.221332	0.0764936	0.0341907	0.007377		HS3ST5	0.676805	0.978204	0.169536	0.182364	0.380197	0.954755		GANAB	0.657949	0.963719	0.181808	-0.0079557	0.468011	0.320484		LLPH	0.661421	0.980297	0.179522	0.0959252	0.300809	0.119226		LAG3	0.627945	0.981206	0.202079	-0.0445349	0.17133	0.00407258		ZBTB3	0.662596	0.966461	0.178751	0.160377	0.146786	0.0410821		RGMA	0.700077	0.975477	0.154854	0.0250945	0.156693	0.0636333		SOX9	0.687067	0.976305	0.163001	0.0451008	0.220008	0.0264241		LGALS8	0.667458	0.974904	0.175576	0.0357118	0.463214	0.461185		AXL	0.679003	0.975159	0.168128	0.0991371	0.475869	0.0903084		PRRG4	0.676006	0.907761	0.170049	0.0156578	0.0264251	0.0321206		PHC2	0.68555	0.975023	0.163961	0.192993	0.712716	0.854596
CRYL1	0.619046	0.975897	0.208277	-0.497817	1.43595		TRADD	0.647485	0.975817	0.188771	-0.0952846	0.344746					CTC1	0.608566	0.97589	0.215692	-0.270086	0.66908		RCAN1	0.660823	0.976	0.179915	0.200988	1.02104					DDAH2	0.579679	0.945881	0.236813	-0.265266	0.52921		TFAM	0.658057	0.975887	0.181737	0.197222	0.714048					SF3B2	0.624643	0.975563	0.204368	-0.142827	1.18568		MKRN3	0.657336	0.97845	0.182212	0.244825	0.912601	0.0602533		SLC26A1	0.683545	0.980245	0.165233	0.153153	0.156351	0.018447		CALCOCO2	0.600733	0.950123	0.221319	0.15042	0.342499	0.538071		HCN2	0.676991	0.978204	0.169417	0.315796	0.433605	0.315021		CCDC187	0.658061	0.963719	0.181734	0.0378598	0.0272216	0.00246785		KRT80	0.66144	0.980297	0.179509	0.0162092	0.00491648	0.00114607		CRABP1	0.628141	0.981206	0.201943	-0.0120021	0.17236	0.0198849		DNASE2	0.66261	0.966461	0.178742	0.130157	0.206418	0.0294735		CCDC180	0.700086	0.975477	0.154849	0.0840844	0.5026	0.227094		MYEOV	0.687085	0.976305	0.16299	0.166022	0.187032	0.0124556		FRZB	0.667508	0.974904	0.175543	0.084221	0.0804995	0.0368103		POLRMT	0.679028	0.975159	0.168112	0.429906	0.51397	0.101852		SNIP1	0.67603	0.907761	0.170034	0.132081	0.187036	0.0751473		ITGA7	0.68558	0.975023	0.163942	0.0951907	0.5515	0.264533
MEDAG	0.619046	0.975897	0.208277	-0.0604157	0.185998		RBMX2	0.647646	0.975817	0.188662	-0.115788	0.481187					FHL1	0.60876	0.97589	0.215554	-0.304863	1.58696		CDC40	0.660832	0.976	0.179909	0.19751	1.0443					VPS4A	0.57969	0.945881	0.236804	-0.0585202	0.430028		SAYSD1	0.65811	0.975887	0.181702	0.280593	0.581275					LMO7	0.624698	0.975563	0.20433	-0.131417	0.5726		PKD1	0.657376	0.97845	0.182186	0.301591	1.27202	2.42067		FBXO22	0.683725	0.980245	0.165118	0.177575	0.303754	0.948114		RBP1	0.600752	0.950123	0.221305	-0.0328469	0.0131941	0.00789629		NKX6-3	0.677062	0.978204	0.169371	0.0633849	0.171313	0.00321019		PCSK9	0.658061	0.963719	0.181734	-0.00876022	0.00476668	0.00155333		ZW10	0.66144	0.980297	0.179509	0.0589315	0.646308	0.11086		NR1D1	0.628155	0.981206	0.201933	0.0280117	0.343983	0.212712		BOLA2B	0.662661	0.966461	0.178709	0.159169	0.286805	0.0167065		KHSRP	0.700206	0.975477	0.154774	0.118548	0.41378	0.442596		PEG10	0.687197	0.976305	0.162919	0.177515	0.312179	0.273077		AHNAK2	0.66766	0.974904	0.175445	0.112897	0.37144	0.161868		HIPK4	0.679123	0.975159	0.168052	0.235273	0.8822	0.039973		NXT1	0.67612	0.907761	0.169976	0.073807	0.0388516	0.0229783		ARHGEF17	0.685674	0.975023	0.163883	0.110239	0.601255	0.471473
EPHA3	0.6191	0.975897	0.208239	-0.456356	2.48129		ACTR1B	0.647672	0.975817	0.188645	-0.284569	0.629289					WDR97	0.609053	0.97589	0.215345	-0.107485	0.326157		EXOC2	0.660832	0.976	0.179909	0.138487	0.958656					ZNF160	0.579817	0.945881	0.236709	-0.162539	0.581404		CASZ1	0.658213	0.975887	0.181634	0.23057	0.597066					OAZ2	0.624698	0.975563	0.20433	-0.0373793	0.740128		MTMR2	0.657395	0.97845	0.182174	0.212979	1.06761	0.694109		FLRT1	0.683725	0.980245	0.165118	0.179474	0.369185	0.0708527		PBRM1	0.600766	0.950123	0.221295	-0.00174592	0.454363	0.988628		PIAS1	0.677127	0.978204	0.16933	0.0627249	1.08715	1.69721		C20orf96	0.658363	0.963719	0.181534	-0.1321	0.555806	0.0544549		ANAPC4	0.661512	0.980297	0.179462	0.135878	0.428224	0.329774		SETX	0.628189	0.981206	0.20191	0.0134672	0.246969	0.955694		SLC4A1	0.662737	0.966461	0.178659	0.0211683	0.0316156	0.00220644		GNPNAT1	0.70024	0.975477	0.154753	0.117422	0.644959	0.161475		FIP1L1	0.687237	0.976305	0.162893	0.343792	0.309371	0.255887		SEMA3D	0.66788	0.974904	0.175302	-0.0447135	0.0758477	0.0135949		C1S	0.679131	0.975159	0.168046	0.241587	0.817481	0.136501		ABCC11	0.676159	0.907761	0.169951	0.0183725	0.0141086	0.0222417		ADCY5	0.685723	0.975023	0.163851	0.0567723	0.484936	0.92411
UBE3D	0.619155	0.975897	0.208201	-0.564758	1.9906		GZMA	0.647724	0.975817	0.18861	-0.0647244	0.140449					ITGAE	0.609065	0.97589	0.215337	-0.266732	1.48066		ZFC3H1	0.660885	0.976	0.179874	0.0904281	0.96707					PIGZ	0.579869	0.945881	0.23667	-0.0265645	0.346315		TPST2	0.658241	0.975887	0.181615	0.326564	0.718929					MTG1	0.624721	0.975563	0.204314	0.0918454	0.415299		ZCCHC14	0.657403	0.97845	0.182168	0.199429	0.951048	0.808118		ZNF214	0.683885	0.980245	0.165017	0.190458	0.143709	0.0500662		ZMYM1	0.600788	0.950123	0.221279	0.168609	0.249673	0.0939988		GJD4	0.677153	0.978204	0.169313	0.196488	0.398764	0.00131265		CCAR2	0.658428	0.963719	0.181492	0.088402	0.410193	0.220497		PLPP4	0.661604	0.980297	0.179402	-0.0943162	0.997179	0.0236465		TMEM229A	0.628316	0.981206	0.201822	0.10088	0.379552	0.0241		GARNL3	0.662829	0.966461	0.178598	0.325877	0.521178	1.28206		WDR19	0.70089	0.975477	0.15435	0.00522198	1.02858	1.15377		PCTP	0.687372	0.976305	0.162808	0.0983196	0.722502	0.417724		CHCHD7	0.667985	0.974904	0.175233	0.0961488	0.399604	0.158743		DCXR	0.679138	0.975159	0.168042	0.370441	0.90302	0.21036		NRK	0.676173	0.907761	0.169942	0.0131288	0.374243	0.0745802		SLC30A8	0.685846	0.975023	0.163773	0.116721	0.298441	0.0239705
LTA	0.619211	0.975897	0.208161	-0.155777	0.332982		GFOD2	0.647833	0.975817	0.188537	-0.295677	0.773014					ZNF578	0.609192	0.97589	0.215246	0.0104021	0.398348		C1QB	0.660954	0.976	0.179829	-0.0717693	1.04142					PLIN1	0.579869	0.945881	0.23667	-0.0809418	0.322662		SCP2	0.658425	0.975887	0.181494	0.197537	1.09064					DPM1	0.624725	0.975563	0.204311	-0.0157232	0.9671		GPR158	0.657516	0.97845	0.182094	0.380573	1.31665	2.18529		COMTD1	0.683928	0.980245	0.164989	0.151295	0.415083	0.0670172		TP53INP2	0.600802	0.950123	0.221269	0.241822	0.326578	0.106417		FAM160B2	0.677169	0.978204	0.169303	0.150415	0.390874	0.279028		F7	0.658477	0.963719	0.18146	0.068639	0.0309387	0.00378496		INSL3	0.661654	0.980297	0.179369	-0.0490755	0.110553	0.00554504		TULP2	0.628397	0.981206	0.201766	0.0317401	0.10225	0.01675		RXFP2	0.66297	0.966461	0.178506	0.0968962	0.0590678	0.00403045		MTMR11	0.700928	0.975477	0.154327	0.156543	0.279834	0.0657792		CCDC60	0.687397	0.976305	0.162792	0.0689808	0.564793	0.0260696		ZNF345	0.668007	0.974904	0.175219	0.0644783	0.693791	0.549368		TJAP1	0.679362	0.975159	0.167899	0.340398	0.744973	0.170761		CMTM3	0.676197	0.907761	0.169927	0.0482802	0.0142711	0.0038977		SH2D3C	0.685932	0.975023	0.163719	0.0446268	0.528855	0.229605
SOX30	0.619404	0.975897	0.208026	-0.58261	1.61164		USP49	0.647884	0.975817	0.188503	-0.193907	0.967651					BRDT	0.609442	0.97589	0.215068	-0.0806589	0.755786		EYA1	0.660963	0.976	0.179823	0.0733463	0.849326					DNAH11	0.579911	0.945881	0.236638	-0.235676	1.28237		NELFB	0.658635	0.975887	0.181355	0.216738	0.770602					ST6GALNAC1	0.624806	0.975563	0.204255	-0.0525682	0.759387		SEMA3C	0.657543	0.97845	0.182076	0.174004	1.38116	0.699822		SBDS	0.684073	0.980245	0.164898	0.122448	0.293797	0.412385		HORMAD2	0.60082	0.950123	0.221255	0.0722233	0.0175293	0.00259148		CYP3A4	0.677263	0.978204	0.169243	0.254807	0.190704	0.00715412		PHF6	0.658689	0.963719	0.18132	0.0430056	0.706871	0.327428		FBRSL1	0.661683	0.980297	0.17935	0.07254	0.414682	0.33322		FCRL6	0.628476	0.981206	0.201711	0.0105883	0.0290029	0.00932934		PIK3C3	0.662983	0.966461	0.178498	0.40691	0.80154	1.33303		CFAP44	0.701099	0.975477	0.154221	-0.250297	0.752559	0.164815		SHPRH	0.687676	0.976305	0.162616	0.0956127	0.828505	1.90347		LHFPL5	0.66802	0.974904	0.175211	-0.132141	0.614937	0.255788		CCNG2	0.67943	0.975159	0.167856	0.19978	0.872338	0.314944		TTC27	0.676251	0.907761	0.169892	-0.0946983	0.11498	0.56078		PTPDC1	0.686124	0.975023	0.163597	0.116196	0.951932	0.226472
VWA1	0.619404	0.975897	0.208026	-0.365568	1.66018		TMEM185A	0.647964	0.975817	0.188449	-0.229577	0.665546					MFAP1	0.609563	0.97589	0.214981	-0.071019	0.544191		GMPS	0.661015	0.976	0.179789	0.177871	0.863247					PREP	0.579911	0.945881	0.236638	-0.205131	0.640224		RNF19B	0.658713	0.975887	0.181304	0.224491	0.562359					SLC5A9	0.624855	0.975563	0.204221	-0.361586	1.86324		TECR	0.657572	0.97845	0.182057	0.438536	1.1697	0.557263		ALKBH5	0.684087	0.980245	0.164889	0.118096	0.230537	0.47214		CNST	0.600858	0.950123	0.221228	-0.146734	0.552773	1.13197		TRPM7	0.677344	0.978204	0.169191	-0.0377993	0.680333	1.34367		LMNA	0.658744	0.963719	0.181283	-0.0102927	0.511763	0.20712		CPNE3	0.661782	0.980297	0.179285	0.0849531	0.681512	0.385493		TOR3A	0.628476	0.981206	0.201711	-0.0220058	0.406465	0.0803026		IL32	0.663046	0.966461	0.178457	0.0432965	0.0189186	0.00124082		GPR39	0.701238	0.975477	0.154134	0.113163	0.329857	0.0609483		HSPBAP1	0.687724	0.976305	0.162586	0.225381	0.327483	0.222757		DDX39A	0.668227	0.974904	0.175076	0.16884	0.326571	0.114773		SGK1	0.679439	0.975159	0.167849	0.0135322	1.5193	0.904454		BOLA2B	0.676359	0.907761	0.169823	0.0356967	0.00820996	0.00442177		FGFR2	0.686147	0.975023	0.163583	-0.0218193	0.705646	0.323026
MEFV	0.619483	0.975897	0.20797	-0.095289	0.197903		MRPL22	0.64799	0.975817	0.188432	-0.0879148	0.831371					RTN2	0.60958	0.97589	0.214969	-0.280074	0.41114		NRBF2	0.661015	0.976	0.179789	0.24117	0.712888					MRS2	0.579932	0.945881	0.236623	0.0438563	0.366832		PARS2	0.658788	0.975887	0.181254	0.280575	0.679979					RNF38	0.624995	0.975563	0.204124	-0.0370488	1.00752		MED13	0.657709	0.97845	0.181966	0.16334	1.22484	1.27649		PCGF2	0.684087	0.980245	0.164889	0.114987	0.251456	0.268446		PPP1R16A	0.600875	0.950123	0.221216	0.217814	0.342654	0.224371		AP1M2	0.677444	0.978204	0.169127	0.141501	0.801275	0.00794744		ZFAND6	0.658836	0.963719	0.181223	0.11167	0.513579	0.290386		CLDN7	0.661829	0.980297	0.179254	0.0244884	0.0117712	0.000161646		ADCY7	0.628552	0.981206	0.201659	0.0888228	0.515122	0.0368141		HBA1	0.663155	0.966461	0.178385	0.241193	0.196301	0.030568		ACVR1	0.701592	0.975477	0.153915	0.0359623	0.865071	0.338266		DDX60L	0.68777	0.976305	0.162557	0.0815615	0.879533	0.0513277		KCND2	0.668367	0.974904	0.174985	-0.143346	3.03432	7.14877		DDX3X	0.679538	0.975159	0.167786	0.347557	0.846215	0.811632		ABCC6	0.676461	0.907761	0.169757	-0.0135199	0.00507184	0.0242612		SCUBE2	0.686248	0.975023	0.163519	0.0131069	0.975099	0.219976
MYBPHL	0.619483	0.975897	0.20797	-0.394519	1.84248		TMEM9	0.648204	0.975817	0.188288	-0.106638	0.697291					ZNF773	0.60958	0.97589	0.214969	-0.0332522	0.294298		CA8	0.661041	0.976	0.179772	-0.0195362	0.554527					WDR88	0.580131	0.945881	0.236474	-0.0407827	0.245007		GPN1	0.658872	0.975887	0.181199	0.206198	0.944545					HDAC1	0.625022	0.975563	0.204105	-0.122132	1.09045		BTBD3	0.657796	0.97845	0.181909	0.0852462	1.42073	0.868398		BCOR	0.684292	0.980245	0.164759	0.113194	0.117835	0.628712		DNASE1L3	0.600931	0.950123	0.221175	-0.0139808	0.0113347	0.00242396		HNRNPA0	0.677466	0.978204	0.169112	0.187524	0.492069	0.455206		DIAPH2	0.658862	0.963719	0.181206	-0.0729482	1.02124	0.698306		SLC7A14	0.662257	0.980297	0.178973	-0.0277568	0.46667	1.24912		KRT15	0.628596	0.981206	0.201628	0.0282786	0.0216191	0.00162738		RCSD1	0.663155	0.966461	0.178385	0.0120826	0.103733	0.0742919		C1orf74	0.701604	0.975477	0.153908	0.198256	0.105055	0.0153163		JMJD1C	0.687777	0.976305	0.162552	0.220485	0.671109	5.82716		C1QA	0.66838	0.974904	0.174977	0.0312637	0.126544	0.0123695		ZNF138	0.679538	0.975159	0.167786	0.396875	0.999408	0.494352		EEPD1	0.676555	0.907761	0.169697	0.0645055	0.109617	0.785092		PAX6	0.686589	0.975023	0.163303	0.0464971	0.346824	0.0760852
PLK1	0.619564	0.975897	0.207914	-0.453605	1.30145		GJC2	0.648257	0.975817	0.188253	-0.167721	0.263044					RSRC1	0.609677	0.97589	0.2149	-0.383515	2.39887		TARDBP	0.661146	0.976	0.179703	0.263497	0.649015					ZNF615	0.580152	0.945881	0.236458	-0.0555433	0.410035		PCOLCE2	0.659313	0.975887	0.180908	0.210245	0.966433					LTA	0.625075	0.975563	0.204068	-0.10466	0.136911		MMS19	0.657969	0.97845	0.181795	0.259744	1.19283	0.504681		CPPED1	0.684292	0.980245	0.164759	0.174692	0.158697	0.133915		TPM4	0.600982	0.950123	0.221139	0.237896	0.325723	0.270641		DRGX	0.677609	0.978204	0.169021	0.179864	0.174282	0.00401807		ANKRD30A	0.65889	0.963719	0.181187	0.053036	0.197827	0.00890143		NOL4	0.662402	0.980297	0.178878	-0.11497	0.813906	1.12739		GATC	0.628705	0.981206	0.201553	-0.0556287	0.297362	0.202303		ASIC1	0.663186	0.966461	0.178365	0.078631	0.308709	0.139012		CCDC152	0.701649	0.975477	0.15388	0.0816057	0.704326	0.129687		EPN1	0.687975	0.976305	0.162427	0.223371	0.404354	0.245354		EGF	0.668408	0.974904	0.174958	-0.0171498	0.232762	0.0585209		SLC25A13	0.679589	0.975159	0.167754	0.176136	1.38283	0.270284		CD47	0.67663	0.907761	0.169649	-0.106352	0.291356	1.07866		FKBP14	0.68666	0.975023	0.163258	0.108735	0.766509	0.147781
WDR75	0.619564	0.975897	0.207914	-0.459353	1.66719		CPSF6	0.648416	0.975817	0.188146	-0.219613	1.11311					TRAFD1	0.609702	0.97589	0.214882	-0.110375	1.1634		ZNF410	0.661172	0.976	0.179686	0.369551	0.597997					POSTN	0.580214	0.945881	0.236411	-0.0549021	0.118315		RPS6KA3	0.659344	0.975887	0.180888	0.355425	0.768714					BEND4	0.625098	0.975563	0.204052	-0.1778	0.276797		FAM131B	0.657998	0.97845	0.181775	0.160893	0.993405	0.445397		GPR157	0.684292	0.980245	0.164759	-0.00330267	0.131555	0.0248227		RP1	0.601017	0.950123	0.221113	0.0479808	0.0131422	0.00565631		SLC32A1	0.677645	0.978204	0.168998	0.306679	0.200945	0.00324507		UBTF	0.658937	0.963719	0.181156	0.164579	0.42953	0.459206		MYH4	0.662464	0.980297	0.178838	-0.0226211	0.227867	0.00376457		MYBPH	0.628705	0.981206	0.201553	-0.0124856	0.0409614	0.000731179		CRHBP	0.663217	0.966461	0.178344	0.114044	0.0913452	0.00958351		ZNF512B	0.701649	0.975477	0.15388	0.114915	0.505381	0.271938		WASF1	0.688142	0.976305	0.162322	0.214634	0.594452	0.574016		FLRT2	0.668744	0.974904	0.17474	-0.11297	1.97717	4.1493		NEURL1	0.679701	0.975159	0.167682	0.412245	0.729936	0.602502		KNG1	0.676702	0.907761	0.169602	0.0149835	0.00563112	0.0029158		TP53	0.686767	0.975023	0.163191	0.0559837	0.436454	0.0546154
VRK3	0.619729	0.975897	0.207798	-0.429433	1.4881		MRPS22	0.648469	0.975817	0.18811	-0.205822	1.04523					LAMB3	0.609718	0.97589	0.214871	-0.00251347	0.0521393		ZNF578	0.661172	0.976	0.179686	0.218903	0.69047					CD5L	0.580339	0.945881	0.236318	-0.0110183	0.00663696		BAG4	0.659498	0.975887	0.180786	0.200013	0.886983					TFPT	0.625156	0.975563	0.204011	0.013677	0.76349		ZNF292	0.657998	0.97845	0.181775	0.20585	1.2221	2.74806		FBXO38	0.684335	0.980245	0.164732	0.24337	0.225836	0.354599		SP8	0.601054	0.950123	0.221086	0.00073327	7.4766e-06	0.000360508		ORC5	0.677726	0.978204	0.168946	0.0386422	0.67793	0.450523		SUDS3	0.658977	0.963719	0.18113	0.0855497	0.657405	0.522709		C1QBP	0.662675	0.980297	0.178699	0.0524407	0.377089	0.240326		CASP8AP2	0.628722	0.981206	0.201541	-0.0148911	0.245185	0.517793		CEP135	0.663299	0.966461	0.178291	0.25274	0.334229	0.147425		CD58	0.701652	0.975477	0.153878	0.0323208	0.449547	0.0244808		LIPT2	0.688276	0.976305	0.162238	0.145899	0.178579	0.00221368		BCL7B	0.668805	0.974904	0.174701	0.0948174	0.26874	0.142993		MAMLD1	0.679711	0.975159	0.167675	0.445059	0.694136	0.163173		CLEC4D	0.676771	0.907761	0.169558	0.0240806	0.00463902	0.000341372		FAM218A	0.686791	0.975023	0.163176	0.18125	0.627116	0.0515167
THOC6	0.619756	0.975897	0.207779	-0.361417	0.774157		HCN4	0.648545	0.975817	0.18806	-0.124037	0.19946					NEK1	0.610071	0.97589	0.21462	-0.331495	1.72332		RIOK2	0.661321	0.976	0.179588	0.133465	1.06149					HECA	0.580446	0.945881	0.236238	-0.0064269	0.464082		NPIPB3	0.659707	0.975887	0.180649	0.12326	0.396459					EBF4	0.625183	0.975563	0.203993	-0.0603125	0.694049		UNC50	0.658015	0.97845	0.181765	0.326467	1.24447	0.196145		NDC1	0.684535	0.980245	0.164604	0.146892	0.149344	0.108018		NUDT19	0.601072	0.950123	0.221074	-0.0103598	0.12849	0.0560443		TMF1	0.677743	0.978204	0.168935	-0.00568488	0.588226	0.537135		TSPAN16	0.659114	0.963719	0.181039	-0.0308782	0.274847	0.0156357		MS4A2	0.662675	0.980297	0.178699	-0.00684652	0.0323826	0.0016056		MED17	0.628722	0.981206	0.201541	0.0949124	0.184604	0.232076		KCNQ3	0.663326	0.966461	0.178273	0.469849	1.02655	9.69434		P3H3	0.701675	0.975477	0.153864	0.0779222	0.588331	0.242474		SMOX	0.688369	0.976305	0.162179	0.242703	0.167842	0.0658616		DECR2	0.668844	0.974904	0.174675	0.117095	0.180061	0.060556		PIAS3	0.679814	0.975159	0.16761	0.326573	0.60007	0.121254		CYP7A1	0.676771	0.907761	0.169558	0.0245368	0.00461557	0.000396252		PGRMC2	0.686937	0.975023	0.163083	0.147657	0.60703	0.307703
ATAD3B	0.619839	0.975897	0.207721	-0.302178	1.18585		LYZ	0.648545	0.975817	0.18806	-0.204694	0.326676					TOP1	0.610117	0.97589	0.214587	-0.321755	1.56151		SMARCC1	0.661347	0.976	0.179571	0.182521	0.928496					SPG11	0.580446	0.945881	0.236238	-0.165626	0.944756		NR2E1	0.659707	0.975887	0.180649	0.0607305	1.05078					EIF3H	0.625428	0.975563	0.203822	-0.0439712	1.15094		PPIP5K2	0.658053	0.97845	0.181739	0.295004	1.5093	1.14148		BEST3	0.684543	0.980245	0.164599	0.202889	0.342681	0.00603087		FAM83E	0.601107	0.950123	0.221048	0.0233924	0.00450618	0.00148396		NXPH1	0.677794	0.978204	0.168902	0.135111	0.493712	0.106077		VIM	0.659114	0.963719	0.181039	0.0434258	0.129727	0.0159024		ZNF160	0.662675	0.980297	0.178699	0.0676828	0.663995	0.267136		VAPB	0.628738	0.981206	0.20153	-0.00884437	0.386409	0.568795		TIMELESS	0.663355	0.966461	0.178254	0.0392963	0.143339	0.020797		ALDH16A1	0.701834	0.975477	0.153765	0.15625	0.0978981	0.0251886		C1QB	0.688381	0.976305	0.162171	-0.035536	0.564892	0.0428571		PLAG1	0.668982	0.974904	0.174586	0.113948	0.498778	0.28541		GMPR	0.680021	0.975159	0.167477	0.32193	0.546151	0.139546		DLX4	0.676771	0.907761	0.169558	0.0192324	0.00513816	0.000579183		PRDM7	0.687158	0.975023	0.162943	0.0865844	0.113072	0.00306556
ALB	0.619866	0.975897	0.207702	-0.106852	0.446052		PLEK2	0.648599	0.975817	0.188024	-0.0933695	0.0729857					RAB24	0.610188	0.97589	0.214536	-0.133074	0.510257		GRIN1	0.661487	0.976	0.179479	0.167002	1.2085					PPP5D1	0.58051	0.945881	0.236191	-0.0614584	0.393571		NRF1	0.659707	0.975887	0.180649	0.183156	1.00798					MYO5A	0.625483	0.975563	0.203784	-0.0456984	0.844101		FLNC	0.658162	0.97845	0.181667	0.232095	0.564298	0.017544		IGDCC4	0.684616	0.980245	0.164553	0.0393779	0.0207296	0.0156612		PUM3	0.601192	0.950123	0.220987	0.087143	0.622561	0.938691		KIF20B	0.6779	0.978204	0.168834	0.205492	0.305749	0.109209		RNF25	0.659258	0.963719	0.180945	0.016227	0.57715	0.0837339		CHRNB4	0.662755	0.980297	0.178647	-0.0690995	0.423114	0.0133676		FEZ1	0.628774	0.981206	0.201505	-0.070086	0.465208	0.577999		FAT4	0.663387	0.966461	0.178233	0.0198438	0.0663078	0.0174808		PAOX	0.701849	0.975477	0.153756	0.0658312	0.285113	0.0299713		MPRIP	0.688453	0.976305	0.162126	0.238008	0.651173	1.69131		PSPH	0.669034	0.974904	0.174552	-0.132347	0.405289	0.152018		DAD1	0.680237	0.975159	0.16734	0.372608	1.10946	0.10893		IBSP	0.676771	0.907761	0.169558	0.0187762	0.00515607	0.000703443		LRRTM4	0.687263	0.975023	0.162877	-0.0360852	0.837041	12.779
BRAP	0.619974	0.975897	0.207627	-0.474098	1.59498		LRRC34	0.648629	0.975817	0.188004	-0.212763	1.26237					CACNA1I	0.610227	0.97589	0.214509	-0.102727	0.350904		SERPINB13	0.661531	0.976	0.17945	-0.00270815	0.120769					TTC22	0.580696	0.945881	0.236051	-0.0375761	0.0595243		CRISPLD1	0.659811	0.975887	0.18058	0.122153	1.36986					PCGF1	0.625591	0.975563	0.203709	-0.0209779	1.03696		ZNF646	0.658233	0.97845	0.181621	0.249929	0.622989	0.0582576		NPFFR1	0.684828	0.980245	0.164419	0.105419	0.0666836	0.0185649		ACD	0.601211	0.950123	0.220973	0.217284	0.266189	0.432204		TPST2	0.678048	0.978204	0.16874	0.2154	0.271549	0.404903		GNL3	0.659327	0.963719	0.180899	0.157462	0.973894	0.235861		TMEM187	0.662793	0.980297	0.178622	-0.0130019	0.285366	0.0240754		WFDC10B	0.628817	0.981206	0.201476	0.0290079	0.0878833	0.0172661		NFATC3	0.663437	0.966461	0.1782	0.198031	0.471143	0.560928		GLTP	0.702021	0.975477	0.15365	0.0369166	0.740918	0.166898		COASY	0.688687	0.976305	0.161978	0.0570635	0.596453	0.164076		PCOLCE	0.669138	0.974904	0.174484	0.129894	0.234949	0.0195808		SRP72	0.680478	0.975159	0.167186	0.442208	0.961176	0.545567		MGP	0.676952	0.907761	0.169442	0.0183563	0.00111171	0.00259177		PRKAR2A	0.687289	0.975023	0.162861	0.0831576	0.609282	1.16966
ABCA13	0.620118	0.975897	0.207526	-0.291612	0.791226		STYXL1	0.648681	0.975817	0.187969	-0.135083	0.856761					CTTNBP2	0.610227	0.97589	0.214509	-0.412209	2.51655		ARID1A	0.661541	0.976	0.179444	0.202393	1.00892					RFTN1	0.580758	0.945881	0.236005	-0.0580169	0.8236		GPX7	0.659997	0.975887	0.180458	0.26782	0.841738					CASR	0.625672	0.975563	0.203653	0.0159436	0.38087		FAM124A	0.658387	0.97845	0.181519	0.258123	1.11315	0.262959		SDR42E2	0.684899	0.980245	0.164374	0.144664	0.150696	0.0283879		NOD2	0.601301	0.950123	0.220908	-0.00152119	0.00021197	0.000780316		SAMD5	0.678174	0.978204	0.168659	0.115482	0.721791	0.694868		NHSL1	0.659357	0.963719	0.18088	0.0322883	0.860724	0.0749492		MINK1	0.66285	0.980297	0.178584	-0.0355238	0.563214	0.439935		PUDP	0.628834	0.981206	0.201464	0.0759233	0.298361	0.18563		MPND	0.66351	0.966461	0.178153	0.241047	0.290162	0.0587895		KRT81	0.70207	0.975477	0.15362	0.24392	0.125041	0.00929879		ACOT13	0.688757	0.976305	0.161934	0.16104	0.720829	0.173172		NOLC1	0.669226	0.974904	0.174427	0.0740277	0.331927	0.14335		ZNF74	0.680478	0.975159	0.167186	0.354907	0.624378	0.100906		BRWD1	0.677008	0.907761	0.169406	-0.0779472	0.262393	2.56767		PAX7	0.687305	0.975023	0.162851	0.119185	0.102974	0.0410948
NFKB2	0.620118	0.975897	0.207526	-0.409921	0.933741		XAF1	0.64872	0.975817	0.187943	-0.201327	1.14359					PIK3R1	0.610227	0.97589	0.214509	-0.473486	2.72599		OPRM1	0.661583	0.976	0.179416	0.019072	0.52894					RER1	0.58079	0.945881	0.235981	-0.212549	0.702178		TBC1D2B	0.660023	0.975887	0.180441	0.244638	0.593442					LPAR2	0.625698	0.975563	0.203635	-0.107919	0.892309		ST3GAL6	0.658466	0.97845	0.181467	-0.0180665	1.15086	0.768486		CDH18	0.685087	0.980245	0.164254	-0.0158364	0.497536	11.9258		DDC	0.601545	0.950123	0.220732	0.00365342	0.000222781	0.000534481		S100PBP	0.678203	0.978204	0.168641	0.197682	0.327912	0.382211		SYN2	0.659385	0.963719	0.180861	0.091282	0.620648	3.37327		GEN1	0.662878	0.980297	0.178566	0.135821	0.649708	0.234433		OAS3	0.628926	0.981206	0.201401	0.0502128	0.151018	0.00690448		WSB2	0.663542	0.966461	0.178132	0.29015	0.543688	0.662261		TMEM216	0.70208	0.975477	0.153613	0.132193	0.205116	0.0583559		TMEM50A	0.68881	0.976305	0.161901	0.250845	0.390424	0.269508		MAST2	0.669258	0.974904	0.174406	0.0171911	0.91908	1.19617		MED7	0.680503	0.975159	0.16717	0.371879	0.479765	0.0724855		SLC25A28	0.677028	0.907761	0.169393	-0.0796575	0.120767	0.387209		TRIM44	0.687538	0.975023	0.162703	0.121476	0.767381	1.56827
TAF9B	0.62025	0.975897	0.207433	-0.469187	1.95035		HTR3A	0.648731	0.975817	0.187935	-0.138849	0.150393					HCN3	0.610244	0.97589	0.214497	0.0159414	0.110456		PRLHR	0.66175	0.976	0.179306	0.180811	0.142524					QRFPR	0.580885	0.945881	0.23591	-0.120745	0.249161		AGO3	0.66005	0.975887	0.180423	0.212773	0.955628					ABCC2	0.625857	0.975563	0.203525	-0.178335	0.971268		ZFP92	0.658696	0.97845	0.181315	0.285275	0.518826	0.0258754		SNRPF	0.685102	0.980245	0.164245	0.123447	0.179416	0.343027		GAB2	0.601562	0.950123	0.22072	0.125769	0.430194	0.921718		OGDH	0.678324	0.978204	0.168563	0.0730881	0.544147	0.726372		MAGEL2	0.659578	0.963719	0.180734	0.0843668	0.260651	0.0242065		DOK6	0.662913	0.980297	0.178544	-0.0403008	0.823942	2.88945		TDRD15	0.628942	0.981206	0.20139	0.00172723	0.0021802	7.93825e-05		RIOK2	0.66356	0.966461	0.17812	0.219445	0.260823	0.119387		SMURF2	0.702121	0.975477	0.153588	-0.0302532	0.806114	0.596667		GPR17	0.688834	0.976305	0.161886	0.135855	0.174096	0.00448967		NUS1	0.669346	0.974904	0.17435	0.171054	0.45847	0.470852		YES1	0.680529	0.975159	0.167153	0.0579836	0.677142	0.0802565		SPATA4	0.677028	0.907761	0.169393	0.13899	0.116427	0.0134342		RCN3	0.687789	0.975023	0.162545	0.0801103	0.481689	0.0439072
CLU	0.620277	0.975897	0.207414	-0.571978	1.73778		SERTAD3	0.648946	0.975817	0.187791	-0.0733798	0.592879					STAM2	0.61034	0.97589	0.214428	-0.332214	1.49073		MORN4	0.661788	0.976	0.179281	0.203535	0.984973					TMEM50B	0.580947	0.945881	0.235863	-0.309249	0.875235		ZSCAN5A	0.660181	0.975887	0.180337	0.170078	0.987223					SPECC1	0.625888	0.975563	0.203503	-0.162367	0.856397		HERPUD2	0.658771	0.97845	0.181265	0.221521	1.05574	0.272144		ZSCAN31	0.685147	0.980245	0.164216	-0.112745	0.406227	0.427216		TMEM25	0.601562	0.950123	0.22072	0.140882	0.407296	0.640451		ITGAD	0.678397	0.978204	0.168516	0.155981	0.117955	0.0124511		CHAC1	0.659606	0.963719	0.180715	0.0352449	0.282664	0.105807		ASB6	0.662965	0.980297	0.178509	0.090874	0.503457	0.141482		ZBTB5	0.628957	0.981206	0.201379	0.0361549	0.345247	0.110347		COA5	0.663606	0.966461	0.17809	0.242448	0.432838	0.178909		FAM189A1	0.702201	0.975477	0.153539	0.0516358	0.701151	1.42273		RET	0.688834	0.976305	0.161886	0.258116	0.543709	0.18496		SNRNP48	0.669472	0.974904	0.174268	-0.168794	0.880829	0.251948		NDUFA6	0.680644	0.975159	0.16708	0.408836	1.0397	0.121258		CENPBD1	0.67711	0.907761	0.169341	0.0772477	0.0738547	0.0285709		C19orf47	0.687837	0.975023	0.162514	0.171272	0.364142	0.074893
PRPF4	0.620277	0.975897	0.207414	-0.365019	1.13367		RRP8	0.649052	0.975817	0.187721	-0.146736	0.731457					EID2	0.610366	0.97589	0.214409	0.00555022	0.223575		HSPA4L	0.661792	0.976	0.179278	0.0173768	1.05472					OR2L13	0.581102	0.945881	0.235747	-0.152933	0.394742		DZIP1	0.660549	0.975887	0.180095	0.172082	0.939161					DMTF1	0.625973	0.975563	0.203444	-0.17325	0.898527		NOTCH4	0.658799	0.97845	0.181247	0.118949	0.517686	0.0188448		MLANA	0.685196	0.980245	0.164185	0.204738	0.225832	0.00519176		OSBP	0.601624	0.950123	0.220675	-0.0129303	0.469333	0.291472		SC5D	0.678547	0.978204	0.16842	0.0521261	0.607701	0.334324		ARHGAP9	0.659642	0.963719	0.180692	0.117048	0.705839	0.0330831		SCFD1	0.663025	0.980297	0.17847	0.0445614	0.575152	1.16384		RAB38	0.629037	0.981206	0.201324	-0.0337154	0.100398	0.00467888		ME3	0.663606	0.966461	0.17809	0.267587	0.46516	1.1626		TRAIP	0.702225	0.975477	0.153524	0.0619518	0.513763	0.0580726		PACS2	0.688892	0.976305	0.161849	0.198417	0.651275	0.924937		TMEM132A	0.669499	0.974904	0.17425	0.142407	0.447196	0.3844		NGF	0.68073	0.975159	0.167025	0.329061	0.760531	0.225153		NTNG2	0.677126	0.907761	0.16933	-0.0322139	0.0216014	0.0251703		BRINP1	0.687987	0.975023	0.16242	0.145664	0.676094	1.9281
PLXDC1	0.620449	0.975897	0.207294	-0.340485	1.1309		GNAO1	0.649104	0.975817	0.187685	-0.119423	0.910243					TAF11	0.610477	0.97589	0.21433	-0.141517	1.30147		ARGFX	0.661908	0.976	0.179203	0.0953274	1.0232					HORMAD2	0.581154	0.945881	0.235709	-0.0393777	0.220305		IL23A	0.660623	0.975887	0.180046	0.167777	0.189481					RPL7	0.625998	0.975563	0.203427	-0.134297	2.24545		LGR6	0.658828	0.97845	0.181228	0.260052	0.565157	0.0105852		BCL3	0.685241	0.980245	0.164157	0.126108	0.0810835	0.0156154		ZC3H12A	0.601649	0.950123	0.220657	-0.000764598	6.83318e-05	0.000447387		LILRB4	0.678698	0.978204	0.168324	0.116467	0.069578	0.00206806		RFC2	0.659642	0.963719	0.180692	0.0998237	0.222681	0.0702107		ZNF606	0.663025	0.980297	0.17847	0.259653	0.266276	0.147742		EXOC3	0.629055	0.981206	0.201312	0.104077	0.285353	0.309727		DENND1B	0.66376	0.966461	0.177989	0.148278	0.426051	0.660606		CCDC92	0.702251	0.975477	0.153508	0.0552461	0.578923	1.39427		LRRC42	0.688909	0.976305	0.161838	0.186986	0.449281	0.055185		TRAPPC2	0.669522	0.974904	0.174235	0.212423	0.317557	0.285451		ZNF624	0.681268	0.975159	0.166682	0.388052	0.652933	0.125546		STOM	0.677189	0.907761	0.16929	0.0545006	0.0571969	0.0654987		ACTRT3	0.68811	0.975023	0.162342	0.143975	0.224818	0.00744341
SF3B5	0.620608	0.975897	0.207183	-0.538373	2.66812		CCR10	0.649219	0.975817	0.187609	-0.208871	0.651479					HDAC4	0.61056	0.97589	0.214272	-0.36044	1.71002		C1QTNF8	0.662025	0.976	0.179126	0.161178	0.379134					GNPTAB	0.581164	0.945881	0.235701	-0.07875	0.582935		NSDHL	0.660811	0.975887	0.179923	0.134433	1.01624					ZDHHC13	0.625998	0.975563	0.203427	-0.0862578	0.664668		NUP35	0.658828	0.97845	0.181228	0.330623	1.51128	0.126287		CEP152	0.685285	0.980245	0.164129	-0.0116159	0.212678	0.142089		TMEM59	0.601718	0.950123	0.220607	-0.0755783	0.476232	0.591045		DNAJC14	0.678786	0.978204	0.168267	0.241622	0.333105	0.0493017		NUS1	0.659704	0.963719	0.180651	0.00691282	0.444582	0.453273		SERPINE1	0.663146	0.980297	0.178391	0.0508427	0.0543993	0.0110495		STK32A	0.629088	0.981206	0.201288	-0.142412	0.301661	0.0300597		LAMC2	0.663875	0.966461	0.177913	-0.00527748	0.0525114	0.0355603		KLHL13	0.702266	0.975477	0.153499	-0.0240452	0.6762	0.120937		MRPL49	0.689021	0.976305	0.161767	0.114429	0.828192	0.0667742		TBC1D10A	0.669683	0.974904	0.174131	0.152976	0.106954	0.078765		FHOD1	0.68132	0.975159	0.166649	0.2128	0.156483	0.031351		HES1	0.677228	0.907761	0.169265	0.0134175	0.00570018	0.00513404		MEIKIN	0.688143	0.975023	0.162321	0.181142	0.221657	0.0784956
CLEC18B	0.620988	0.975897	0.206917	-0.433907	0.982935		TTC39C	0.649311	0.975817	0.187547	-0.11182	0.608423					EMP1	0.610615	0.97589	0.214233	0.28942	1.74439		SIPA1	0.662025	0.976	0.179126	-0.00970951	0.22836					HTATIP2	0.581195	0.945881	0.235678	-0.160489	0.48129		GNMT	0.660833	0.975887	0.179908	0.043215	0.161304					CLCA4	0.626047	0.975563	0.203393	-0.296219	0.377091		STC2	0.658828	0.97845	0.181228	0.255928	0.361067	0.0041099		SLAIN1	0.685358	0.980245	0.164083	0.182027	0.225805	0.691213		ESPL1	0.601812	0.950123	0.220539	0.0156921	0.0116318	0.00590692		PKM	0.678786	0.978204	0.168267	0.166619	1.03315	2.75848		TEX22	0.65972	0.963719	0.18064	-0.0242587	0.670507	0.0500766		DENND2C	0.663424	0.980297	0.178209	-0.111761	0.33665	0.0467309		SPSB4	0.629103	0.981206	0.201278	-0.0339955	0.0623847	0.00286132		SPATC1L	0.663922	0.966461	0.177883	0.145367	0.334954	0.0870729		NCKAP1	0.702352	0.975477	0.153445	-0.00405998	1.31031	1.91847		ADRA1D	0.68907	0.976305	0.161737	0.329304	0.667283	0.0362636		TCP11	0.669695	0.974904	0.174123	0.113902	0.0713255	0.0529756		TRAM1	0.681616	0.975159	0.16646	0.357781	1.05529	0.419066		TMEM150B	0.677228	0.907761	0.169265	0.0250702	0.02386	0.0129136		TOPBP1	0.688221	0.975023	0.162272	0.0745101	0.807212	0.243626
LPAR5	0.621091	0.975897	0.206845	-0.326176	1.28646		SYT15	0.649443	0.975817	0.187459	-0.139049	0.389385					NUDT2	0.610632	0.97589	0.214221	-0.160731	1.23074		KHSRP	0.662139	0.976	0.179051	0.152693	0.666378					PRDM4	0.581218	0.945881	0.235661	-0.141188	0.575569		PPARD	0.660837	0.975887	0.179906	0.195687	0.653428					RAVER1	0.626078	0.975563	0.203372	0.0071415	0.407247		SYCP3	0.658864	0.97845	0.181204	0.190452	1.96548	0.0354335		KCTD1	0.685428	0.980245	0.164038	0.104898	0.25785	0.371021		ZNF491	0.60183	0.950123	0.220526	0.18049	0.183011	0.0614011		FAM174B	0.678801	0.978204	0.168258	0.129959	0.366742	0.422106		MYO15B	0.659749	0.963719	0.180621	-0.00185551	0.176064	0.0311085		UBE2G2	0.663455	0.980297	0.178189	0.0568957	0.514548	0.816018		SPTY2D1	0.62915	0.981206	0.201246	0.142398	0.581458	0.140998		UBE2C	0.66394	0.966461	0.177871	0.0625538	0.0158048	0.000585394		RNF128	0.702375	0.975477	0.153431	0.0909092	0.348559	0.201793		SFR1	0.689086	0.976305	0.161726	0.285691	0.679589	0.0242575		RGS20	0.669863	0.974904	0.174014	-0.0963453	0.467037	0.204082		DYRK4	0.68168	0.975159	0.166419	0.398649	0.429667	0.0750868		PLEKHA8	0.677258	0.907761	0.169246	-0.0190567	0.132134	0.323448		FLRT3	0.688306	0.975023	0.162218	-0.0160281	0.489541	0.383686
DCBLD1	0.621124	0.975897	0.206822	-0.319821	1.84081		ZBTB33	0.649474	0.975817	0.187439	-0.190908	0.722872					COX16	0.610771	0.97589	0.214122	-0.0859235	0.271605		SLF2	0.662165	0.976	0.179034	0.0687418	1.10985					RHBDD1	0.581258	0.945881	0.235631	-0.195425	0.858806		TMX1	0.660863	0.975887	0.179888	0.104404	1.10949					PGAP1	0.626269	0.975563	0.203239	0.00667539	0.599262		ANKRD9	0.658868	0.97845	0.181202	0.24179	1.00645	0.16761		CREB3L2	0.685443	0.980245	0.164029	0.019426	0.319535	0.0946196		RRH	0.601884	0.950123	0.220487	0.10267	0.183448	0.0619936		NUTM2E	0.678855	0.978204	0.168223	0.0541912	0.114707	0.00553371		CCNE2	0.659779	0.963719	0.180602	0.111951	0.40604	0.0334724		DAPP1	0.663492	0.980297	0.178164	-0.0148084	0.100302	0.00249712		PRTG	0.629293	0.981206	0.201147	-0.0887835	0.0916569	0.0118707		RIPPLY2	0.664019	0.966461	0.17782	0.1488	0.399656	0.13104		RAB6C	0.702411	0.975477	0.153409	0.00549446	0.259561	0.0155883		RGMA	0.689138	0.976305	0.161694	-0.0705122	0.507723	0.03388		STIL	0.669903	0.974904	0.173988	0.0626338	0.250207	0.0547463		ZNF267	0.682088	0.975159	0.166159	0.533767	0.453881	0.0479784		CYP2C18	0.677395	0.907761	0.169158	0.0464279	0.0137545	0.010313		ZFYVE19	0.688315	0.975023	0.162213	0.0296615	0.568595	0.141812
KIF5A	0.621158	0.975897	0.206798	-0.535483	1.43741		DCAF16	0.649532	0.975817	0.187399	-0.163058	0.818029					ZNF354A	0.610825	0.97589	0.214083	-0.00193687	0.785313		VTI1A	0.662191	0.976	0.179017	0.144728	1.30228					MT1A	0.581278	0.945881	0.235616	-0.380171	2.16038		TMEM33	0.661021	0.975887	0.179785	0.245966	1.0285					COL4A2	0.626351	0.975563	0.203182	-0.092924	1.08651		ALDH3A1	0.659065	0.97845	0.181072	0.156894	0.2227	0.00155		RAPGEF6	0.685516	0.980245	0.163983	0.134876	0.348858	1.07548		SCEL	0.601898	0.950123	0.220477	0.00322958	0.000197574	0.00115328		CFAP77	0.679048	0.978204	0.1681	0.100661	0.134618	0.0135876		CPSF2	0.659836	0.963719	0.180564	-0.0361479	0.5468	0.257118		NCR1	0.663654	0.980297	0.178059	-0.121605	0.12371	0.00144956		RSBN1	0.629293	0.981206	0.201147	0.0491993	0.355865	0.517593		ADCK2	0.664304	0.966461	0.177633	0.105046	0.337374	0.0953467		PRKCH	0.702444	0.975477	0.153389	-0.102686	1.14132	0.125266		NKAIN2	0.689173	0.976305	0.161672	-0.036357	1.23321	5.09045		MYOCD	0.66997	0.974904	0.173945	-0.0459323	0.276433	0.00866209		GLRA1	0.682237	0.975159	0.166065	0.147114	0.222274	0.0536071		SLC35C2	0.677603	0.907761	0.169025	0.0879599	0.110312	0.25017		DCLK2	0.688321	0.975023	0.162209	0.154475	0.689331	1.97123
ARHGEF39	0.621172	0.975897	0.206788	-0.44014	0.686061		SLC26A3	0.649574	0.975817	0.187372	-0.173965	0.869415					STARD4	0.610837	0.97589	0.214075	-0.0909741	0.718616		PCDHB3	0.662313	0.976	0.178937	0.17877	1.0228					PSMA4	0.581364	0.945881	0.235552	-0.0217519	0.600754		ADPRH	0.661095	0.975887	0.179736	0.204915	0.317905					DNTTIP2	0.626455	0.975563	0.20311	-0.027199	0.855764		RAB32	0.659082	0.97845	0.181061	0.357323	0.806427	0.0347899		FHL2	0.685618	0.980245	0.163918	0.246321	0.302939	0.033192		CLDN22	0.602002	0.950123	0.220402	0.00195321	4.58512e-05	0.000356501		SLC39A8	0.679059	0.978204	0.168092	0.0695366	0.479941	0.107095		ZNF823	0.659845	0.963719	0.180558	0.204558	0.414479	0.0791472		WDR49	0.663682	0.980297	0.17804	-0.0777051	0.515432	0.0809316		COPS2	0.629323	0.981206	0.201127	0.0174229	0.275895	0.542722		CTH	0.66435	0.966461	0.177603	0.191182	0.223384	0.0821132		GPSM2	0.702754	0.975477	0.153197	0.0159886	1.2083	0.160473		KLHDC8B	0.68924	0.976305	0.16163	0.244207	0.449664	0.0364907		C1orf54	0.67002	0.974904	0.173912	0.141781	0.332988	0.0289614		DAPK2	0.682375	0.975159	0.165977	0.150061	0.254391	0.0704966		UBR1	0.677603	0.907761	0.169025	0.021195	0.146086	1.95742		CKMT2	0.68847	0.975023	0.162115	0.151727	0.670551	0.0611708
SUPT6H	0.621259	0.975897	0.206727	-0.378699	1.19833		YARS2	0.64963	0.975817	0.187334	-0.24919	1.80866					WNT11	0.610865	0.97589	0.214055	-0.016747	0.0222023		PRRT1	0.662322	0.976	0.178931	0.152232	0.673376					ALG8	0.581381	0.945881	0.235539	-0.00640505	0.565951		SPINT1	0.661462	0.975887	0.179495	0.21329	0.287753					GUCY1A2	0.626567	0.975563	0.203032	-0.111736	0.676704		DDX46	0.659232	0.97845	0.180962	0.243586	1.24428	1.05061		CASP3	0.6858	0.980245	0.163803	0.181883	0.193321	0.12923		LIPT2	0.602002	0.950123	0.220402	0.022166	0.00484471	0.00204033		FBXO32	0.679228	0.978204	0.167984	0.0871628	0.385038	1.07697		EFTUD2	0.659904	0.963719	0.180519	0.0116006	0.364317	0.398067		RAB40A	0.663721	0.980297	0.178014	-0.0791205	0.571783	0.0652986		FBXO38	0.629355	0.981206	0.201104	0.0959134	0.269556	0.349569		ADGRF5	0.664384	0.966461	0.177581	0.185494	0.168227	0.0474067		BASP1	0.703007	0.975477	0.15304	0.0365633	0.839416	2.00574		FN1	0.689417	0.976305	0.161518	-0.0184101	1.61387	0.0904317		AGTRAP	0.670048	0.974904	0.173894	0.12838	0.044571	0.0259285		TPH1	0.682489	0.975159	0.165905	0.41837	0.412753	0.0180642		MLC1	0.677627	0.907761	0.169009	0.0138438	0.00699296	0.0169489		ZNF777	0.688495	0.975023	0.162099	0.22019	0.434906	0.131211
DDHD1	0.621342	0.975897	0.206669	-0.364695	1.70756		TMED10	0.64972	0.975817	0.187274	-0.285767	1.00772					ZDHHC17	0.610924	0.97589	0.214013	-0.338916	1.79334		FUT6	0.662375	0.976	0.178896	-0.0596516	0.652614					ADIPOR1	0.581537	0.945881	0.235423	-0.131681	0.807315		EQTN	0.661514	0.975887	0.179461	0.166088	0.192579					CPEB3	0.626621	0.975563	0.202995	-0.0773154	0.887751		EMP1	0.659232	0.97845	0.180962	0.416972	1.27004	0.00615087		C8orf76	0.685866	0.980245	0.163761	0.111508	0.332289	0.118265		AKT2	0.602045	0.950123	0.220371	0.194911	0.419335	0.44334		ZEB2	0.679391	0.978204	0.16788	0.0428213	0.771767	2.27219		METTL21A	0.659982	0.963719	0.180468	0.158506	0.752762	0.15706		COL2A1	0.663899	0.980297	0.177898	0.090266	0.0480113	0.00234867		PPIG	0.629355	0.981206	0.201104	0.0553035	0.280595	1.31404		IKZF5	0.664384	0.966461	0.177581	0.125797	0.231274	0.161977		GPR150	0.703022	0.975477	0.153031	0.254041	0.1823	0.00555994		GTF3C3	0.689417	0.976305	0.161518	0.223935	0.755269	0.349377		AMBN	0.670048	0.974904	0.173894	0.00451654	0.163394	0.0105403		HEMK1	0.682663	0.975159	0.165794	0.33682	0.69819	0.0844427		RAD51	0.677668	0.907761	0.168983	0.0756469	0.0331215	0.00901185		HS3ST3B1	0.6886	0.975023	0.162033	0.055018	0.349354	0.110803
EHD2	0.621354	0.975897	0.206661	-0.258287	0.942913		ANXA1	0.649893	0.975817	0.187158	-0.505987	3.15997					TANGO6	0.611003	0.97589	0.213957	-0.174354	1.82946		PIAS3	0.662375	0.976	0.178896	0.193716	0.585186					HDAC7	0.581651	0.945881	0.235338	-0.219274	0.661215		DIMT1	0.661518	0.975887	0.179458	0.166786	1.38655					SFTPA2	0.626621	0.975563	0.202995	-0.0384156	0.101883		TMIGD2	0.659304	0.97845	0.180914	0.114639	0.245772	0.00281643		ARID2	0.686064	0.980245	0.163635	0.0462411	0.458899	0.602049		HDHD3	0.602045	0.950123	0.220371	0.0189868	0.221658	0.118826		KL	0.679523	0.978204	0.167796	0.168636	0.235127	0.0203691		PHLDA3	0.660007	0.963719	0.180452	0.0386338	0.421488	0.183356		OLIG2	0.663961	0.980297	0.177858	0.0445933	0.144364	0.0231269		ATP2A3	0.629403	0.981206	0.201071	-0.0721474	0.144641	0.0107765		CDK2AP1	0.664583	0.966461	0.177451	0.206124	0.164804	0.0265486		MRPL24	0.703033	0.975477	0.153024	0.237222	0.708775	0.0893576		DND1	0.689645	0.976305	0.161374	0.190393	0.451998	0.0356756		MOCOS	0.670048	0.974904	0.173894	0.0274626	0.0818653	0.0126595		INHBB	0.682677	0.975159	0.165785	0.509574	0.494592	0.142183		ANXA2	0.677681	0.907761	0.168975	0.0187629	0.00227393	0.00367766		GTF2I	0.688644	0.975023	0.162005	0.147212	0.702575	4.46118
KIF6	0.621425	0.975897	0.206612	-0.410469	1.97528		DYNC2H1	0.649946	0.975817	0.187123	-0.207196	1.43032					PTPRG	0.61103	0.97589	0.213937	-0.386707	2.55223		COL20A1	0.662392	0.976	0.178885	0.0982885	0.399243					ZNF486	0.581651	0.945881	0.235338	0.00799132	0.286365		ISOC2	0.661599	0.975887	0.179405	0.229891	0.678996					C11orf95	0.626701	0.975563	0.20294	0.0696589	0.418821		VASH2	0.659304	0.97845	0.180914	0.329963	1.63627	0.060897		TOMM20	0.686093	0.980245	0.163617	0.240071	0.43823	1.6595		ODF1	0.602069	0.950123	0.220354	0.0129838	0.00195389	0.00132753		PHRF1	0.679581	0.978204	0.167759	0.125063	0.204058	0.163822		DLAT	0.660049	0.963719	0.180424	-0.00110846	0.659713	0.220977		AKR1B15	0.664009	0.980297	0.177826	0.0372959	0.0122975	0.000613532		MYO3A	0.629623	0.981206	0.20092	0.0986901	0.0595756	0.0176939		PBOV1	0.664583	0.966461	0.177451	0.111613	0.0375159	0.00342986		TTF2	0.70311	0.975477	0.152977	0.00972907	0.283908	0.0979008		CCDC34	0.68978	0.976305	0.16129	-0.0580997	0.71484	0.366632		PTPRC	0.670243	0.974904	0.173768	-0.0326529	0.497616	0.0681923		SLC25A53	0.682762	0.975159	0.165731	0.273468	0.579283	0.198873		SLC25A10	0.677681	0.907761	0.168975	0.0750556	0.0371216	0.0087481		RIOK3	0.688644	0.975023	0.162005	0.133214	0.53185	0.452202
PIGQ	0.621445	0.975897	0.206597	-0.352943	1.16475		HSPA1L	0.650155	0.975817	0.186983	-0.13026	0.542479					IL10RB	0.611102	0.97589	0.213886	-0.174291	0.700748		ZBTB14	0.662576	0.976	0.178764	0.18253	0.488463					SPINT2	0.581682	0.945881	0.235314	-0.14966	0.557225		PHTF2	0.661648	0.975887	0.179373	0.192414	0.870739					DNAJC2	0.626701	0.975563	0.20294	-0.143585	1.8671		CKAP2	0.659342	0.97845	0.180889	0.185051	0.971791	0.150905		MYO18B	0.686211	0.980245	0.163542	0.0599656	0.165372	0.0314453		MAF1	0.602102	0.950123	0.22033	-0.101411	0.272223	0.1869		CYP4F3	0.679675	0.978204	0.167698	0.0622427	0.213128	0.0271733		RAB17	0.660049	0.963719	0.180424	0.145054	0.169683	0.0466684		NCR3	0.664019	0.980297	0.17782	-0.0211412	0.00416887	0.000306839		TUBB3	0.629653	0.981206	0.200899	0.164521	0.65938	0.120967		HERC5	0.664756	0.966461	0.177338	0.133715	0.0455973	0.00747309		CHTF8	0.703498	0.975477	0.152737	0.101803	0.52639	0.116494		SH3BP4	0.689902	0.976305	0.161213	0.0294496	0.216729	0.0154694		CSRP1	0.67065	0.974904	0.173504	-0.213951	0.504075	0.21607		KCNC1	0.682811	0.975159	0.165699	0.360643	1.26679	1.46742		TRIM54	0.677779	0.907761	0.168912	-0.0225213	0.0155277	0.0262404		PLP1	0.688718	0.975023	0.161959	-0.141465	2.15911	0.922098
DDX10	0.621452	0.975897	0.206593	-0.440895	1.76393		GRXCR1	0.650286	0.975817	0.186896	-0.189792	0.325711					CYHR1	0.611113	0.97589	0.213879	-0.342806	1.1093		PDGFB	0.662611	0.976	0.178741	0.412906	1.10952					CYP2S1	0.581693	0.945881	0.235306	-0.0162541	0.103764		DYM	0.661786	0.975887	0.179282	0.220001	1.20615					FCRLA	0.62681	0.975563	0.202864	0.0350312	0.104872		SYDE1	0.659399	0.97845	0.180852	0.121686	0.122509	0.00160197		C1QC	0.686256	0.980245	0.163514	0.114992	0.12544	0.00436951		NOC3L	0.602102	0.950123	0.22033	0.0422829	0.215319	0.088606		CDH5	0.679687	0.978204	0.167691	0.0761194	0.0836863	0.0119516		TBC1D7	0.660097	0.963719	0.180393	0.0781473	0.865903	0.142921		OSBPL8	0.664198	0.980297	0.177703	-0.0663102	0.560442	2.73328		OXGR1	0.629669	0.981206	0.200888	0.0525036	0.0877429	0.00525761		GRP	0.664892	0.966461	0.177249	0.0674298	0.0170019	0.00231962		SARDH	0.703637	0.975477	0.152651	-0.00930956	0.205809	0.028145		MYBPC2	0.689949	0.976305	0.161183	0.0949207	0.287693	0.00402279		CCDC181	0.670662	0.974904	0.173496	0.0767979	0.255877	0.234918		NKAPL	0.683001	0.975159	0.165578	0.281286	0.483712	0.0777791		RBFOX1	0.677915	0.907761	0.168825	0.0190887	0.210023	102.835		SOX6	0.688718	0.975023	0.161959	-0.064376	1.03092	0.190772
FUT7	0.621533	0.975897	0.206535	-0.119448	0.107527		NAALADL1	0.650419	0.975817	0.186807	-0.365137	0.673305					ICMT	0.611388	0.97589	0.213683	-0.117066	0.514287		CD1D	0.662637	0.976	0.178725	0.166942	0.10909					DRC1	0.581775	0.945881	0.235245	-0.126607	0.179181		CLEC3A	0.661799	0.975887	0.179274	0.0816878	0.216672					TNFSF14	0.626913	0.975563	0.202793	-0.142025	0.940951		CLEC4D	0.659508	0.97845	0.18078	0.206051	0.0807734	0.000564122		STAC3	0.686314	0.980245	0.163477	0.210247	0.309333	0.0374899		ADCY4	0.602262	0.950123	0.220215	0.0168309	0.00253421	0.00119789		COPB1	0.679697	0.978204	0.167685	0.0266336	0.488012	0.392435		ATE1	0.660109	0.963719	0.180385	0.00809608	0.647157	1.55008		CYP4F2	0.664227	0.980297	0.177683	0.0102348	0.00271908	0.000161191		ASIC1	0.629699	0.981206	0.200867	0.0126272	0.389174	0.158365		RXRA	0.664919	0.966461	0.177231	0.0234642	0.218496	0.0705816		RASGRP1	0.703721	0.975477	0.152599	0.175119	0.504506	0.711274		CNR2	0.689975	0.976305	0.161166	0.157755	0.170326	0.0103535		TMED8	0.670816	0.974904	0.173397	0.0931305	0.445921	0.75053		REXO2	0.683035	0.975159	0.165557	0.349378	1.13901	0.113245		PCNP	0.678022	0.907761	0.168756	0.0401774	0.202618	0.724557		CBLL1	0.688737	0.975023	0.161947	0.173557	0.587123	0.148663
TMEM208	0.621561	0.975897	0.206516	-0.384868	2.27386		SLC25A43	0.650423	0.975817	0.186804	-0.295544	0.896644					DRP2	0.61147	0.97589	0.213625	-0.21418	0.726316		PRCP	0.662657	0.976	0.178711	0.20405	1.15167					NR1D1	0.581838	0.945881	0.235198	-0.111966	0.410352		FAM78B	0.661803	0.975887	0.179271	0.238066	0.9935					ZNF232	0.626946	0.975563	0.20277	-0.0741666	0.354691		HS3ST3A1	0.659537	0.97845	0.180761	0.204371	0.647888	0.0193334		ZNF354C	0.686461	0.980245	0.163384	0.106695	0.318625	0.0350213		CLDN6	0.602386	0.950123	0.220125	0.00440274	0.00312521	0.00105464		PHF8	0.679713	0.978204	0.167675	0.126153	0.312488	0.236707		FAM227A	0.660109	0.963719	0.180385	-0.0656654	0.895142	0.263957		ACVRL1	0.66427	0.980297	0.177656	-0.0514162	0.0453296	0.000864453		CDK14	0.62975	0.981206	0.200832	-0.0205061	0.284523	3.96067		ERICH5	0.664938	0.966461	0.177219	0.0527696	0.0647596	0.00859968		TMX1	0.704012	0.975477	0.15242	0.120806	0.520496	0.0834862		GLRB	0.690054	0.976305	0.161117	0.167981	0.691642	1.05669		TPST1	0.670916	0.974904	0.173332	-0.0914575	1.24992	2.04171		FKBP3	0.683617	0.975159	0.165187	0.369683	1.11276	0.713561		ZNF319	0.678022	0.907761	0.168756	-0.00114631	0.00853458	0.0144161		SWAP70	0.688763	0.975023	0.16193	0.149031	0.480402	0.31237
ADAM29	0.621588	0.975897	0.206497	-0.379394	1.09565		PGRMC1	0.650503	0.975817	0.186751	-0.0549429	0.474743					ADRA2C	0.611606	0.97589	0.213528	0.00225515	0.0275034		PCIF1	0.662706	0.976	0.178679	0.0327477	0.515061					RARA	0.581882	0.945881	0.235165	-0.016513	0.537072		ZNF385C	0.661825	0.975887	0.179257	-0.0215503	0.954722					HTR3E	0.626973	0.975563	0.202751	-0.18232	0.397575		ZNF83	0.659724	0.97845	0.180638	0.35399	1.58875	0.473207		SYTL4	0.68661	0.980245	0.16329	0.110738	0.0451981	0.027459		IFNAR1	0.602386	0.950123	0.220125	0.191875	0.431195	0.394927		PIR	0.679724	0.978204	0.167667	0.195371	0.678678	0.436103		PTP4A2	0.660143	0.963719	0.180362	0.0604243	0.73741	0.458756		TMEM186	0.66427	0.980297	0.177656	0.063282	0.443312	0.0649996		TUBA4B	0.62975	0.981206	0.200832	0.111074	0.114608	0.00286169		GNAI1	0.664938	0.966461	0.177219	0.199642	0.530303	0.947971		AVPR1A	0.704026	0.975477	0.152411	0.166209	0.593649	0.0338391		IDE	0.690069	0.976305	0.161107	0.105067	0.641844	0.507198		SELENBP1	0.670929	0.974904	0.173324	-0.0435511	0.0674731	0.00820741		SLC35F2	0.683783	0.975159	0.165081	0.234306	0.785403	0.0517824		ZCWPW2	0.678059	0.907761	0.168732	0.100264	0.0678957	0.180096		MTMR12	0.688842	0.975023	0.16188	0.0589128	0.862763	0.460625
FAAP24	0.621616	0.975897	0.206478	-0.327601	0.832989		FBXL5	0.650687	0.975817	0.186628	-0.150998	1.3868					CSPG4	0.611633	0.97589	0.213509	-0.265082	1.07019		DERL3	0.662713	0.976	0.178674	0.24245	0.806683					LYSMD4	0.581932	0.945881	0.235128	-0.00831239	0.490177		HMG20A	0.662012	0.975887	0.179134	0.2487	0.82575					HTN1	0.626997	0.975563	0.202735	-0.0110289	0.00880284		DENND4A	0.659758	0.97845	0.180616	0.202141	1.84986	2.26104		TPM2	0.68661	0.980245	0.16329	0.0167141	0.0495106	0.0467548		REP15	0.602421	0.950123	0.2201	0.015882	0.0031777	0.000716397		SVIP	0.679952	0.978204	0.167522	0.110561	0.431343	0.531739		ZNF114	0.660247	0.963719	0.180293	-0.0301448	0.16712	0.00976186		TP53BP2	0.664342	0.980297	0.177608	-0.129723	0.377812	0.0748066		TNKS1BP1	0.629762	0.981206	0.200824	0.150949	0.536371	0.155827		TNIP3	0.665129	0.966461	0.177094	0.231523	0.213485	0.00565398		RNF217	0.704035	0.975477	0.152405	0.0964679	0.921958	0.861061		ZDHHC19	0.690093	0.976305	0.161092	0.193809	0.256108	0.0190324		UBE2E3	0.670954	0.974904	0.173307	0.0528997	0.81599	0.75838		BRICD5	0.683942	0.975159	0.164981	0.407188	0.351209	0.202791		S100A16	0.678096	0.907761	0.168709	0.00311129	0.000431805	0.00136779		KLHL20	0.689245	0.975023	0.161626	0.0193297	0.50594	0.3839
ASB9	0.621691	0.975897	0.206426	-0.315215	0.382605		SPON1	0.650794	0.975817	0.186557	-0.163434	1.40191					MBIP	0.61165	0.97589	0.213497	-0.308039	1.4956		TTI2	0.662784	0.976	0.178628	0.169726	1.07513					FOXO4	0.581943	0.945881	0.23512	-0.177389	0.282893		WRAP53	0.662064	0.975887	0.1791	0.194051	0.352693					SHBG	0.627029	0.975563	0.202712	-0.0248753	0.849366		VPS26B	0.659813	0.97845	0.180579	0.15798	1.17785	0.424016		LRRC66	0.686736	0.980245	0.16321	0.141447	0.162279	0.0666238		MYRF	0.60244	0.950123	0.220086	0.0831405	0.05139	0.024017		AHCY	0.680026	0.978204	0.167474	0.287435	0.295146	0.0908652		AMMECR1L	0.660491	0.963719	0.180133	0.214526	0.464542	0.182057		ENDOU	0.66441	0.980297	0.177564	-0.0331442	0.120349	0.00185433		CBLB	0.629842	0.981206	0.200768	0.0486225	0.281319	0.447801		OR8D4	0.665191	0.966461	0.177053	0.142412	0.10567	0.00502495		IFFO2	0.704085	0.975477	0.152375	0.144664	0.127651	0.0788533		DGCR2	0.69013	0.976305	0.161069	0.149298	0.588646	0.898842		UBR5	0.671005	0.974904	0.173274	0.0416892	1.56367	2.65284		C9orf129	0.684019	0.975159	0.164932	0.308083	0.559275	0.27829		PDHA1	0.678219	0.907761	0.16863	0.0296573	0.163589	0.126731		B3GNTL1	0.689495	0.975023	0.161469	0.156843	0.613526	0.144481
PSMD4	0.621752	0.975897	0.206383	-0.471615	1.54618		ERCC6L	0.650848	0.975817	0.186521	-0.273536	0.689541					DHRS3	0.611815	0.97589	0.21338	-0.115153	0.526627		PCBP3	0.662795	0.976	0.178621	0.0726067	0.634222					COL5A2	0.581974	0.945881	0.235096	0.00292805	0.559446		FAM133B	0.662116	0.975887	0.179066	0.102177	0.801553					YOD1	0.627111	0.975563	0.202656	-0.0316696	0.659189		COPRS	0.659925	0.97845	0.180505	0.272325	1.0951	0.487307		ASB6	0.686764	0.980245	0.163193	0.25137	0.286723	0.159123		TJP3	0.60244	0.950123	0.220086	0.0248486	0.0572156	0.018898		ZNF292	0.680172	0.978204	0.167381	-0.0151069	0.831696	2.95991		DCST2	0.66052	0.963719	0.180114	0.0128888	0.181107	0.00805032		NANOGP8	0.664624	0.980297	0.177424	0.00420698	0.00176889	0.000532901		UCP2	0.629842	0.981206	0.200768	0.0498673	0.0279272	0.000993812		DUSP15	0.665224	0.966461	0.177032	0.234133	0.296271	0.0383025		SLC25A26	0.704086	0.975477	0.152374	-0.0432372	1.17952	0.541137		AMDHD1	0.690148	0.976305	0.161058	0.148455	0.181419	0.0076907		OSBPL9	0.671193	0.974904	0.173152	-0.078177	1.62768	1.49059		TMEM135	0.68417	0.975159	0.164836	0.357701	1.32666	0.953497		NEIL2	0.678446	0.907761	0.168485	0.00764689	0.121246	0.0711269		SMCHD1	0.689495	0.975023	0.161469	0.128516	0.735198	1.76696
EMX1	0.621808	0.975897	0.206344	-0.279741	0.800106		NELFB	0.650848	0.975817	0.186521	-0.106278	0.286843					PROC	0.611843	0.97589	0.21336	-0.0283371	0.0297858		CEBPZ	0.662821	0.976	0.178603	0.125494	1.00221					PDCD4	0.581974	0.945881	0.235096	-0.155407	0.715106		MAPK13	0.662116	0.975887	0.179066	0.194484	0.844829					CATSPERD	0.627188	0.975563	0.202603	-0.0605149	1.25603		PRR34	0.659941	0.97845	0.180495	0.299464	0.406513	0.00303748		CBX8	0.686778	0.980245	0.163183	0.08918	0.086185	0.0254038		IQCA1	0.602459	0.950123	0.220073	0.185387	0.652891	0.911598		LRRC37A	0.680213	0.978204	0.167355	0.00817277	0.886604	0.0645273		TNPO2	0.66058	0.963719	0.180075	0.0207347	0.371396	0.908095		SLC25A39	0.664646	0.980297	0.177409	0.0597404	0.450799	0.303845		DYRK1A	0.629873	0.981206	0.200747	-0.0186139	0.309652	1.68485		TMEM19	0.665358	0.966461	0.176944	0.122958	0.304462	0.141266		LCORL	0.704231	0.975477	0.152285	-0.00541649	1.32808	1.75759		STK32A	0.690207	0.976305	0.16102	0.0093275	0.713812	0.0586792		SRSF8	0.671309	0.974904	0.173077	0.03433	0.441455	0.323411		CSNK1G3	0.684293	0.975159	0.164758	0.451614	0.923879	0.744832		PECAM1	0.678468	0.907761	0.168471	0.0407297	0.0493452	0.0159766		ZMAT3	0.689521	0.975023	0.161453	0.216948	0.525773	0.714107
SASH1	0.621999	0.975897	0.20621	-0.482162	1.41488		ZNF839	0.650872	0.975817	0.186504	-0.111577	0.598866					SLC2A10	0.611853	0.97589	0.213353	-0.0257422	0.731185		KCNK17	0.662865	0.976	0.178575	0.0248037	0.431886					RBMS1	0.581974	0.945881	0.235096	-0.248977	1.50169		METTL21A	0.662116	0.975887	0.179066	0.0645587	1.19813					RCOR1	0.627274	0.975563	0.202543	-0.0950667	1.16885		C9	0.660078	0.97845	0.180405	0.126863	0.174956	0.0025452		LY6G5B	0.686794	0.980245	0.163174	0.195156	0.2028	0.0207817		TINF2	0.602546	0.950123	0.220009	0.115954	0.145338	0.0378899		CYBA	0.680352	0.978204	0.167266	0.0417399	0.29916	0.00812626		PLPP4	0.660666	0.963719	0.180018	-0.197618	0.401209	0.048867		CYBA	0.664674	0.980297	0.177391	-0.0952733	0.198953	0.00817497		GJB5	0.629973	0.981206	0.200678	0.15587	0.415591	0.00863122		ASAH2	0.66553	0.966461	0.176832	0.0783829	0.0665243	0.0074386		SEMA6D	0.70433	0.975477	0.152224	-0.0386269	1.47262	5.89572		WAPL	0.690207	0.976305	0.16102	0.137867	0.629398	0.553787		FTSJ3	0.671336	0.974904	0.17306	0.122899	0.186626	0.0510074		SOCS2	0.684335	0.975159	0.164731	0.314976	0.513995	0.0448164		C10orf105	0.678544	0.907761	0.168422	0.000778427	3.81842e-05	0.00108093		FXR1	0.689569	0.975023	0.161422	0.0785765	0.483394	1.33307
AIMP2	0.622069	0.975897	0.206161	-0.235424	1.89811		DUSP7	0.65098	0.975817	0.186433	-0.255059	0.315781					TMPRSS7	0.611903	0.97589	0.213318	-0.114344	0.0744371		PIGX	0.662892	0.976	0.178557	0.158962	1.03651					SH3BP1	0.58213	0.945881	0.23498	-0.0449592	0.0543764		RAB14	0.662247	0.975887	0.17898	0.253003	0.816514					SBDS	0.627301	0.975563	0.202524	-0.0757655	0.930432		LCT	0.660246	0.97845	0.180295	0.1846	0.554837	0.00515781		RUFY3	0.686983	0.980245	0.163054	0.0930893	0.339781	2.93293		AQP3	0.60258	0.950123	0.219986	-0.0507483	0.0499242	0.00257328		ANKK1	0.680418	0.978204	0.167224	0.222709	0.3282	0.0121396		PRSS35	0.660666	0.963719	0.180018	0.00429884	0.119288	0.00376707		PTPN22	0.664821	0.980297	0.177295	-0.0302241	0.56003	0.040806		TMEM182	0.629984	0.981206	0.20067	-0.114228	0.280408	0.0464247		RDH12	0.665542	0.966461	0.176825	0.355394	0.689817	0.0194808		GABRR1	0.704405	0.975477	0.152178	-0.0590538	1.04994	0.0328426		SERINC2	0.690288	0.976305	0.160969	0.0975039	0.158814	0.00553111		SNED1	0.671361	0.974904	0.173044	0.0781853	0.712796	0.286191		TRIM13	0.684933	0.975159	0.164352	0.204712	1.59566	0.386591		OR51M1	0.678583	0.907761	0.168397	-0.00467425	0.00135244	0.0020093		NFYB	0.689593	0.975023	0.161407	0.0675266	1.01803	0.19525
C3orf52	0.622183	0.975897	0.206082	-0.399475	1.16612		ATG4D	0.65106	0.975817	0.186379	-0.0803378	0.231007					SPATA22	0.611963	0.97589	0.213275	-0.152605	0.825256		MARVELD2	0.662918	0.976	0.17854	0.107725	0.83331					PDZD8	0.582162	0.945881	0.234956	-0.0780518	0.655883		ZNHIT6	0.662351	0.975887	0.178912	0.257227	1.03093					ARF3	0.627329	0.975563	0.202505	-0.0267777	0.267693		MFAP1	0.660253	0.97845	0.18029	0.229446	1.0028	0.16006		KANK2	0.68703	0.980245	0.163024	0.0526455	0.101408	0.0310936		GPA33	0.60263	0.950123	0.21995	0.0483528	0.023582	0.00221043		VPS4B	0.680691	0.978204	0.16705	0.179563	0.390037	0.493151		SPATA9	0.66077	0.963719	0.179949	0.0983049	0.217584	0.0222612		AGBL2	0.664914	0.980297	0.177235	-0.0757641	0.243434	0.0134508		PDPN	0.630179	0.981206	0.200536	-0.0261479	0.413505	0.023369		SOGA1	0.665559	0.966461	0.176813	0.364352	0.484076	0.512656		ZSWIM3	0.704419	0.975477	0.152169	0.0370763	0.563379	0.0882306		IGDCC4	0.690353	0.976305	0.160929	0.179126	0.644332	0.140782		ZNF800	0.671467	0.974904	0.172975	-0.0685472	0.510646	0.487474		KIF22	0.685007	0.975159	0.164305	0.505886	0.58609	0.157726		TBC1D10A	0.678583	0.907761	0.168397	0.0376528	0.0651586	0.0585919		VASN	0.689613	0.975023	0.161394	0.169047	0.208567	0.0371418
EDEM3	0.62227	0.975897	0.206021	-0.487968	2.05378		DCUN1D5	0.651375	0.975817	0.186169	-0.234421	1.14923					SUPT5H	0.611971	0.97589	0.213269	-0.259556	1.27524		DBNDD1	0.663074	0.976	0.178438	0.190979	0.535414					NCF1	0.582193	0.945881	0.234933	0.0782562	0.422829		MINK1	0.662481	0.975887	0.178826	0.139486	0.887017					ILK	0.627382	0.975563	0.202468	-0.072589	1.053		DOK1	0.660271	0.97845	0.180278	0.191883	0.448456	0.00765336		LMAN1	0.68703	0.980245	0.163024	0.212949	0.185465	0.275981		ADD2	0.602701	0.950123	0.219898	0.0518489	0.594714	1.75072		SP100	0.680717	0.978204	0.167033	0.145048	0.322129	0.0356109		TEX43	0.660839	0.963719	0.179904	0.0360156	0.13552	0.00683067		FAM25G	0.665005	0.980297	0.177175	-0.101857	0.0798705	0.00149028		ABHD13	0.630214	0.981206	0.200512	-0.0703181	0.471121	0.404179		TRPC4	0.665559	0.966461	0.176813	0.295372	0.469711	1.26896		PRKCQ	0.704555	0.975477	0.152085	0.105142	0.602271	0.0921591		NXF3	0.690361	0.976305	0.160924	0.122281	0.0648198	0.00211982		METTL14	0.671484	0.974904	0.172965	0.0352492	0.544988	0.401214		SP140L	0.685516	0.975159	0.163982	0.14972	0.39378	0.0181994		ADM	0.678598	0.907761	0.168387	0.0475108	0.105904	0.0254329		COX17	0.689642	0.975023	0.161376	-0.129332	1.27531	0.206708
TJP3	0.622408	0.975897	0.205925	-0.487539	1.21709		ESR2	0.651375	0.975817	0.186169	-0.299067	0.921186					FOXK1	0.612018	0.97589	0.213236	-0.288482	1.64071		DLX5	0.663082	0.976	0.178433	0.249118	0.226265					MRPL16	0.582405	0.945881	0.234775	0.00727101	0.934859		ALDH7A1	0.662613	0.975887	0.17874	0.197776	1.18833					LNX1	0.62739	0.975563	0.202463	-0.215902	0.798566		NR3C1	0.660394	0.97845	0.180197	0.158537	1.29493	2.53499		APBB1IP	0.687086	0.980245	0.162989	0.00160555	0.297519	0.0366628		ZNF445	0.602706	0.950123	0.219895	0.0561038	0.379948	0.412574		C4orf19	0.680762	0.978204	0.167004	-0.00654807	0.170281	0.0513202		THEM4	0.660928	0.963719	0.179846	0.0633361	0.606726	0.30118		NKG7	0.665191	0.980297	0.177054	-0.000214	5.87797e-06	0.000790327		OR52N4	0.63023	0.981206	0.200501	-0.00343719	0.000277268	2.02279e-05		TMEM176A	0.665573	0.966461	0.176804	-0.00937284	0.00967778	0.00666336		GGN	0.70459	0.975477	0.152064	0.179014	0.162199	0.00534018		MAML2	0.690514	0.976305	0.160827	-0.0214184	0.916027	0.223293		GSPT2	0.671581	0.974904	0.172902	0.113748	0.257696	0.109871		USHBP1	0.685873	0.975159	0.163756	0.0750484	0.757217	0.0363144		TRPM4	0.678639	0.907761	0.168361	0.0977745	0.0996632	0.0520127		ACTN3	0.68967	0.975023	0.161359	0.0534017	0.12314	0.00696143
ZNF341	0.622408	0.975897	0.205925	-0.473742	1.62594		ZNF716	0.651455	0.975817	0.186115	-0.208171	0.160284					HTRA1	0.612045	0.97589	0.213217	-0.510873	2.44464		DMC1	0.663108	0.976	0.178416	0.222824	0.560985					DHRS1	0.582413	0.945881	0.234769	-0.0790237	0.551885		MED31	0.662613	0.975887	0.17874	0.249122	1.5857					ADAD2	0.627431	0.975563	0.202434	0.188593	0.373829		SGIP1	0.660697	0.97845	0.179998	0.288317	1.26865	2.95009		GPR1	0.687086	0.980245	0.162989	0.0910345	0.0588406	0.0131188		C8orf37	0.602808	0.950123	0.219821	0.0637856	0.135016	0.0368463		AKT2	0.680789	0.978204	0.166988	0.107879	0.619818	0.8372		VPS35	0.660982	0.963719	0.17981	0.0138863	0.648229	0.846516		HLA-DRB5	0.665245	0.980297	0.177019	0.0139429	0.0442638	0.00301952		TMEM181	0.63023	0.981206	0.200501	0.0396609	0.471779	1.15008		NOX1	0.665592	0.966461	0.176792	0.0436411	0.0748981	0.0339027		PERP	0.704715	0.975477	0.151986	0.052628	0.134394	0.0123579		ARHGEF37	0.69056	0.976305	0.160799	0.10742	0.594515	0.185897		CD59	0.67172	0.974904	0.172812	0.103985	0.837687	0.342042		BBS10	0.685947	0.975159	0.16371	0.282546	0.471789	0.0892658		AKIRIN2	0.678661	0.907761	0.168347	-0.0525438	0.399938	0.209505		FKBPL	0.689795	0.975023	0.16128	0.16783	0.161731	0.0128821
CDK5R2	0.622435	0.975897	0.205906	-0.127402	1.00223		L3MBTL4	0.651749	0.975817	0.185919	-0.437751	0.884574					CASP4	0.612116	0.97589	0.213166	-0.12882	0.489089		TTC13	0.663108	0.976	0.178416	0.18088	1.25076					DTX2	0.582477	0.945881	0.234721	-0.00142162	0.539208		VCPKMT	0.662691	0.975887	0.178689	0.189998	0.881734					CC2D2A	0.62752	0.975563	0.202372	-0.0975418	1.43503		SSBP4	0.66071	0.97845	0.179989	0.291899	1.12926	0.736586		C17orf97	0.68769	0.980245	0.162607	0.0812138	0.123956	0.10876		SCYL3	0.602897	0.950123	0.219757	0.16523	0.398756	0.219944		COL21A1	0.680936	0.978204	0.166894	-0.0616083	1.12194	0.487917		DENND1A	0.661096	0.963719	0.179735	0.0714583	0.812545	1.98125		ZBTB21	0.665363	0.980297	0.176941	0.079626	0.326254	0.215299		KLF6	0.630283	0.981206	0.200464	0.172154	0.337741	0.323489		TMEM61	0.665606	0.966461	0.176783	0.108005	0.0602936	0.00787632		WASF3	0.70475	0.975477	0.151965	0.109463	0.642551	1.77016		FAM172A	0.690799	0.976305	0.160649	0.0903206	0.731668	2.64622		SNX11	0.671972	0.974904	0.172649	0.054016	0.198425	0.109037		TFEC	0.6861	0.975159	0.163613	0.197688	0.185935	0.0118637		C16orf89	0.678661	0.907761	0.168347	0.028021	0.00457349	0.00341088		MAGI2	0.689795	0.975023	0.16128	0.0724534	0.947624	13.7642
ZNF366	0.622545	0.975897	0.20583	-0.386333	0.66514		SMPDL3B	0.651856	0.975817	0.185848	-0.0327063	0.107423					MAN2A2	0.612322	0.97589	0.21302	-0.21679	1.2856		INSL3	0.663159	0.976	0.178382	0.153628	0.499376					EDN3	0.582477	0.945881	0.234721	-0.14007	0.589225		MAST2	0.662717	0.975887	0.178672	0.204708	0.922277					SSR1	0.62752	0.975563	0.202372	-0.138171	0.782551		SERP1	0.660743	0.97845	0.179967	0.280793	1.4686	0.646671		DSCAM	0.688061	0.980245	0.162373	0.176685	0.367472	15.1729		TRIQK	0.602915	0.950123	0.219744	-0.0671917	0.299062	0.489813		TBC1D26	0.680963	0.978204	0.166876	0.107107	0.462417	0.0137733		CREB1	0.661127	0.963719	0.179715	0.0627929	0.886651	0.662907		APPL1	0.665475	0.980297	0.176868	-0.0261176	0.696791	0.816645		CACNA1F	0.630361	0.981206	0.20041	0.0917805	0.174439	0.0195119		STIL	0.665731	0.966461	0.176701	0.0972537	0.176303	0.0706499		CRACR2A	0.704765	0.975477	0.151956	0.0206149	0.187568	0.0539878		LZTFL1	0.691029	0.976305	0.160504	0.0553504	0.491005	0.198548		GPR12	0.672099	0.974904	0.172567	0.0783867	0.449376	0.301649		MCHR2	0.686382	0.975159	0.163434	0.331947	0.16965	0.088576		AGBL3	0.678708	0.907761	0.168317	-0.220818	0.508874	0.373016		TSNAXIP1	0.689842	0.975023	0.16125	0.067487	0.298184	0.0808627
TEX11	0.622572	0.975897	0.20581	-0.535033	1.2173		PEX13	0.651959	0.975817	0.185779	-0.231977	0.886889					GMIP	0.61257	0.97589	0.212844	-0.0213517	0.469579		RAB24	0.663203	0.976	0.178354	0.2319	0.730047					ENPP3	0.582497	0.945881	0.234706	-0.0326507	0.0989515		XKR6	0.662821	0.975887	0.178604	0.319358	0.773098					FBXO45	0.62757	0.975563	0.202338	-0.189786	0.755521		ARIH1	0.660753	0.97845	0.179961	0.241255	1.35133	1.58169		PIEZO1	0.688075	0.980245	0.162364	0.107472	0.0873539	0.0173417		WNT16	0.602915	0.950123	0.219744	0.0158509	0.0024	0.0620587		SRCIN1	0.681046	0.978204	0.166824	0.194636	0.539921	1.85896		GRHPR	0.661177	0.963719	0.179683	-0.106125	0.561818	0.163683		PCGF3	0.665604	0.980297	0.176784	-0.063426	0.496808	0.297216		UXT	0.630378	0.981206	0.200399	-0.0104449	0.555778	0.0597522		TEX30	0.665782	0.966461	0.176668	0.222159	0.195432	0.0453713		IMPG2	0.70486	0.975477	0.151897	-0.0749174	0.146133	0.0813203		MFGE8	0.691155	0.976305	0.160425	0.135081	0.444463	0.100609		CAST	0.672115	0.974904	0.172557	0.0595735	0.655276	0.581569		TSPAN2	0.686716	0.975159	0.163223	0.369918	0.748601	0.184045		CHIC1	0.678792	0.907761	0.168264	-0.0250767	0.310593	0.748746		LOXL3	0.689885	0.975023	0.161223	0.0634441	0.582831	0.0961121
ZFHX4	0.622572	0.975897	0.20581	-0.42054	1.79235		NID2	0.652224	0.975817	0.185603	-0.274794	0.862453					CTXN1	0.612598	0.97589	0.212824	0.113979	0.353173		ZNF777	0.663229	0.976	0.178336	0.294683	0.60104					MTERF3	0.582553	0.945881	0.234664	0.0859997	0.37087		MOB4	0.662847	0.975887	0.178587	0.217405	0.80552					FAM227A	0.627624	0.975563	0.202301	-0.0302939	1.57564		HS3ST2	0.660865	0.97845	0.179888	0.233478	1.14846	0.335732		ARFIP1	0.68811	0.980245	0.162342	0.0339205	0.279469	0.336435		ACAN	0.602935	0.950123	0.21973	0.048564	0.144835	0.0391653		TRIAP1	0.681063	0.978204	0.166813	0.284869	0.595031	0.0762952		PGBD1	0.661409	0.963719	0.17953	0.0240568	0.888204	0.352365		DECR1	0.665632	0.980297	0.176766	0.0957515	0.661239	0.192757		STMN3	0.630524	0.981206	0.200298	0.0728538	0.443053	1.40044		ADCY7	0.665921	0.966461	0.176577	0.159037	0.568152	0.135315		PPP1R16A	0.704971	0.975477	0.151829	0.0514134	0.453287	0.150729		DCBLD2	0.691301	0.976305	0.160333	0.14182	0.623381	0.605954		NKAIN4	0.672299	0.974904	0.172437	0.145132	0.248563	0.0932248		HCLS1	0.686792	0.975159	0.163175	0.169593	0.207	0.0122151		ASB12	0.678837	0.907761	0.168235	0.0172438	0.00128632	0.000976585		IL5	0.689913	0.975023	0.161206	0.0697631	0.496923	0.00775027
RBM25	0.622763	0.975897	0.205677	-0.266979	1.32462		RBM7	0.652231	0.975817	0.185599	-0.0134026	0.116988					SPESP1	0.612653	0.97589	0.212786	-0.155336	0.82581		HMGA1	0.663265	0.976	0.178313	0.242155	0.61379					CACNB3	0.582622	0.945881	0.234613	-0.256723	0.535516		PERM1	0.662925	0.975887	0.178536	0.273077	0.335609					KISS1	0.627651	0.975563	0.202282	-0.134405	0.132095		RGCC	0.660881	0.97845	0.179877	0.148897	1.52961	0.104864		ANKRD52	0.688194	0.980245	0.162289	0.17721	0.233301	0.326652		IFNLR1	0.603006	0.950123	0.219678	0.0294389	0.119573	0.0554778		CSRP3	0.6811	0.978204	0.166789	0.128875	0.251891	0.00286567		ZC4H2	0.66142	0.963719	0.179523	-0.00755919	0.627711	0.559263		C9orf64	0.665652	0.980297	0.176753	0.0277646	0.393434	0.0452859		MAP3K7	0.630554	0.981206	0.200278	-0.00260935	0.292235	0.946832		PIGT	0.665921	0.966461	0.176577	0.102545	0.253999	0.204345		TP53	0.705092	0.975477	0.151755	-0.0165982	0.366117	0.0386178		SPATA24	0.691352	0.976305	0.160301	0.238131	0.287702	0.0198434		C15orf40	0.672303	0.974904	0.172435	0.0939903	0.311967	0.246521		TMEM229B	0.686853	0.975159	0.163136	0.337129	0.474453	0.241468		FN1	0.678837	0.907761	0.168235	0.0287183	0.192496	0.0580825		POMZP3	0.689937	0.975023	0.161191	0.0161001	0.827305	0.129531
RNF169	0.622926	0.975897	0.205564	-0.515544	1.72473		KRT83	0.652272	0.975817	0.185571	-0.0407438	0.0296067					SART3	0.612958	0.97589	0.212569	-0.160799	1.06726		S1PR1	0.663401	0.976	0.178224	0.108985	0.385034					MRPL21	0.582633	0.945881	0.234605	-0.115578	0.649602		FUBP1	0.662977	0.975887	0.178501	0.158407	0.80334					OSBP2	0.627705	0.975563	0.202245	-0.00259297	0.695906		SRPK2	0.660944	0.97845	0.179835	0.247986	1.15559	3.26274		TBC1D7	0.688207	0.980245	0.162281	0.106589	0.30489	0.13047		C9orf50	0.603023	0.950123	0.219666	0.072758	0.0142582	0.00543646		RFK	0.681129	0.978204	0.166771	0.314729	0.46661	0.444539		DOK4	0.661594	0.963719	0.179408	0.0502935	0.420371	0.134536		ULBP3	0.665652	0.980297	0.176753	0.0559546	0.0197606	0.00208102		SLC22A7	0.630571	0.981206	0.200266	-0.0467396	0.344326	0.00542772		DPY30	0.665982	0.966461	0.176537	0.0208542	0.234416	0.403682		MCMBP	0.705193	0.975477	0.151692	0.0398078	0.813065	0.281642		STK39	0.691352	0.976305	0.160301	0.106019	0.820192	1.40997		ERCC8	0.672737	0.974904	0.172154	0.128299	0.677419	0.351141		PIR	0.686878	0.975159	0.16312	0.153886	1.00828	0.425952		CAPSL	0.678935	0.907761	0.168172	0.0321799	0.00605747	0.0242351		NCAPH2	0.689944	0.975023	0.161186	0.216374	0.450539	0.167637
CEP89	0.62298	0.975897	0.205526	-0.455189	1.51265		FNBP1	0.652435	0.975817	0.185463	-0.154343	1.00092					TXNL4A	0.613013	0.97589	0.212531	-0.0843909	1.04593		CSF1	0.663491	0.976	0.178165	0.371418	0.38604					GLYATL2	0.582685	0.945881	0.234566	0.0291299	0.238868		CBY1	0.663161	0.975887	0.178381	0.143499	0.792005					TRADD	0.627711	0.975563	0.20224	-0.0760135	0.8855		SPECC1L	0.661046	0.97845	0.179768	0.164496	0.969455	0.253277		ABHD17C	0.688276	0.980245	0.162237	0.18447	0.284963	0.170678		FAM117A	0.603023	0.950123	0.219666	0.0280758	0.148323	0.102228		ATAD1	0.681202	0.978204	0.166724	0.0931783	0.781807	0.726232		SUSD1	0.661622	0.963719	0.17939	0.0484562	0.586613	0.435046		ACSBG2	0.665761	0.980297	0.176682	-0.165924	1.28787	0.0255702		GDF5	0.630594	0.981206	0.20025	-0.131374	0.443659	0.0126471		KIF5A	0.66601	0.966461	0.176519	0.244638	0.677012	1.77766		ANKRD62	0.705362	0.975477	0.151588	0.0511671	0.10047	0.036996		FDFT1	0.691467	0.976305	0.160228	0.187465	0.742581	0.331535		MLST8	0.672866	0.974904	0.172072	0.108176	0.385639	0.209967		IFIT3	0.687014	0.975159	0.163034	0.302101	1.11109	0.0930947		CRYBA4	0.678935	0.907761	0.168172	0.0297154	0.00608991	0.0162287		NPTN	0.689969	0.975023	0.161171	0.202006	0.661636	1.87494
KDELR1	0.62298	0.975897	0.205526	-0.270759	1.40675		OCSTAMP	0.652458	0.975817	0.185447	-0.0537997	0.113134					DHFR	0.613057	0.97589	0.212499	-0.220312	0.431273		DGAT1	0.6635	0.976	0.178159	0.320234	0.854605					SMIM11A	0.582759	0.945881	0.234511	-0.104109	0.0207772		BRSK1	0.663275	0.975887	0.178307	0.298818	0.596365					PKDREJ	0.627809	0.975563	0.202172	-0.00296125	0.0535107		NDUFAF6	0.661056	0.97845	0.179762	0.207604	1.65859	0.504268		CFLAR	0.688453	0.980245	0.162126	0.017795	0.080961	0.0870047		NGDN	0.603219	0.950123	0.219525	0.0575764	0.322498	0.193252		SH2B2	0.68156	0.978204	0.166496	0.146175	0.441231	0.0584101		ACAP1	0.661698	0.963719	0.17934	-0.216086	0.220829	0.0235764		TRAPPC6B	0.665761	0.980297	0.176682	-0.11346	0.544985	0.742425		CSPG5	0.63065	0.981206	0.200212	0.0568945	0.687047	0.303989		FIG4	0.666166	0.966461	0.176418	0.144613	0.32647	0.658891		CEACAM8	0.705454	0.975477	0.151531	0.126196	0.238938	0.0203932		CPSF2	0.69165	0.976305	0.160113	0.157188	0.640428	0.277419		PDE1A	0.672969	0.974904	0.172005	-0.227631	1.71388	0.999022		HMCN1	0.687148	0.975159	0.16295	0.344307	0.323369	0.0322951		PRCC	0.678958	0.907761	0.168157	-0.154718	0.371617	0.239442		IGSF1	0.690012	0.975023	0.161144	0.208229	0.284001	0.0323624
PHLDA3	0.623038	0.975897	0.205485	-0.551844	1.90841		PRR15	0.652488	0.975817	0.185428	-0.106786	0.0530186					PATL1	0.613168	0.97589	0.212421	-0.124825	0.86212		CCDC177	0.663709	0.976	0.178022	0.299944	0.52068					ZNF804B	0.582842	0.945881	0.234449	-0.466797	1.27146		SCNN1D	0.66329	0.975887	0.178297	0.243484	0.842117					ZNF784	0.627889	0.975563	0.202117	0.0904553	0.816033		TGS1	0.661157	0.97845	0.179696	0.119398	1.55419	0.400731		SLC29A3	0.688453	0.980245	0.162126	0.110448	0.183821	0.0284924		FCRLB	0.603234	0.950123	0.219514	0.0573355	0.0552313	0.0114713		SLC16A4	0.681587	0.978204	0.166478	0.178448	0.429523	0.0728468		GEMIN6	0.661735	0.963719	0.179316	0.0422427	0.345845	0.0637557		TUBA1C	0.665803	0.980297	0.176654	-0.12035	0.737126	0.113497		GRIA4	0.63076	0.981206	0.200136	-0.0262985	0.225184	4.23476		CCDC152	0.666215	0.966461	0.176386	0.0224599	0.0666067	0.0207469		LRRC4B	0.705468	0.975477	0.151523	0.0107732	0.747176	1.25784		GPR1	0.691912	0.976305	0.159949	0.135315	0.179	0.0109767		PPP1R13L	0.673302	0.974904	0.17179	-0.0666748	0.246775	0.0218629		CBY1	0.687556	0.975159	0.162692	0.173626	1.04484	0.308297		KCMF1	0.679046	0.907761	0.168101	-0.0753399	0.261614	0.723909		SGPP1	0.69012	0.975023	0.161076	0.214907	0.702281	0.472511
WDR6	0.623062	0.975897	0.205469	-0.566331	1.65161		PRR5L	0.652545	0.975817	0.185389	-0.176133	0.857987					ATP13A2	0.613196	0.97589	0.212401	-0.0946597	0.956903		RGPD1	0.663804	0.976	0.17796	0.243845	0.821563					DPYSL4	0.582873	0.945881	0.234426	-0.241792	0.387055		LRRIQ4	0.663311	0.975887	0.178283	0.0395808	0.45211					RAET1E	0.628049	0.975563	0.202006	-0.0421907	0.236073		ITPR2	0.661235	0.97845	0.179644	0.107059	1.8065	1.62959		SAMD8	0.688495	0.980245	0.162099	0.0334807	0.241562	0.493658		DHODH	0.603303	0.950123	0.219465	0.0739724	0.0745619	0.0351154		ACTRT3	0.681659	0.978204	0.166433	0.264797	0.285203	0.00749793		EXO1	0.661781	0.963719	0.179285	0.021414	0.276033	0.00942206		PITRM1	0.665814	0.980297	0.176647	0.159814	0.356749	0.317555		IGSF5	0.63076	0.981206	0.200136	-0.0124316	0.119794	0.00443701		TFG	0.666322	0.966461	0.176316	0.2283	0.502861	0.468994		HEG1	0.705503	0.975477	0.151501	-0.123656	0.782374	0.592487		ZNF98	0.692097	0.976305	0.159833	0.0743856	0.430544	0.112069		MTCP1	0.673329	0.974904	0.171773	0.127008	1.54674	0.0536561		ZNF835	0.687695	0.975159	0.162604	0.304094	0.365407	0.0505798		UBE2G2	0.679046	0.907761	0.168101	0.133988	0.159356	0.894712		TNFSF11	0.69017	0.975023	0.161044	0.155124	0.0644882	0.00318439
LRWD1	0.623164	0.975897	0.205397	-0.318604	0.970203		ZNF189	0.652673	0.975817	0.185305	-0.0609964	0.702745					WDR44	0.613371	0.97589	0.212277	-0.243201	1.95921		KSR1	0.663813	0.976	0.177954	0.0924966	0.718479					PLEKHO1	0.582946	0.945881	0.234372	-0.0277168	0.740141		PM20D1	0.66342	0.975887	0.178212	0.190214	1.24429					C7orf61	0.628096	0.975563	0.201974	-0.322415	0.894073		GFI1	0.661282	0.97845	0.179613	0.143787	0.0884527	0.000832341		ZBTB11	0.688633	0.980245	0.162012	0.163197	0.336551	0.394105		DSCAM	0.603303	0.950123	0.219465	0.0499417	0.949673	13.6636		CCR1	0.68167	0.978204	0.166426	0.131997	0.0653614	0.00088792		ZC3H14	0.661847	0.963719	0.179242	0.0561881	1.12974	1.1579		SLC29A3	0.665845	0.980297	0.176627	0.039134	0.489346	0.0566		PRG4	0.630791	0.981206	0.200114	-0.000670251	0.0114417	0.000962846		ARHGDIA	0.666416	0.966461	0.176255	0.304625	0.507217	0.527024		RELL1	0.705882	0.975477	0.151268	-0.0940899	0.496305	0.036909		XIRP2	0.69214	0.976305	0.159806	-0.0908423	0.307252	0.0242339		SND1	0.673338	0.974904	0.171767	0.0478078	0.935859	0.857148		PARD6B	0.68783	0.975159	0.162519	0.245022	0.738389	0.133639		TCF19	0.679068	0.907761	0.168087	0.00767899	0.00145319	0.00120707		PSTK	0.690388	0.975023	0.160907	-0.0478163	0.907051	0.283806
GTF2H5	0.623197	0.975897	0.205374	-0.359557	2.83467		SSB	0.652726	0.975817	0.185269	-0.260828	1.43247					FCHSD2	0.613453	0.97589	0.212219	-0.427826	2.37472		GLYAT	0.663909	0.976	0.177892	0.0538119	0.561779					MRPL3	0.583073	0.945881	0.234277	0.0348753	0.730716		GPC6	0.663472	0.975887	0.178177	0.205237	1.5619					TPGS1	0.628161	0.975563	0.201929	-0.0435616	0.619275		MUSK	0.661337	0.97845	0.179577	0.0962856	0.642412	0.0100037		CREBL2	0.688711	0.980245	0.161963	0.226848	0.18691	0.268174		C1orf56	0.603429	0.950123	0.219374	0.10023	0.536548	0.131587		C1QL2	0.681714	0.978204	0.166398	0.220584	0.299725	0.0100103		NHLH1	0.661874	0.963719	0.179224	-0.0221073	0.171715	0.0212248		TBC1D8	0.665872	0.980297	0.176609	-0.0593684	0.650701	0.631142		SMIM10L1	0.630822	0.981206	0.200093	0.0328963	0.371893	0.180418		OPA3	0.666416	0.966461	0.176255	0.261128	0.540356	0.165541		ADCY3	0.705993	0.975477	0.1512	-0.0439902	0.660199	0.551873		PODXL	0.692368	0.976305	0.159663	0.327377	0.454397	0.0693156		USP28	0.67348	0.974904	0.171675	-0.021548	0.842429	0.487365		RGS22	0.687854	0.975159	0.162504	0.0899259	0.268285	0.0268335		AGO4	0.679082	0.907761	0.168078	0.0526833	0.158531	1.441		IPO9	0.690512	0.975023	0.160829	0.133108	0.569923	0.981716
MCC	0.623197	0.975897	0.205374	-0.305331	1.19497		MMP11	0.652832	0.975817	0.185199	-0.235809	0.624332					SIPA1L1	0.613634	0.97589	0.21209	-0.476818	2.48111		LONP2	0.663943	0.976	0.177869	0.104508	1.2394					TDP2	0.583134	0.945881	0.234232	-0.094776	0.897948		UTS2B	0.663585	0.975887	0.178104	0.0979914	0.725172					GSDMC	0.628219	0.975563	0.201889	0.0437899	0.0669792		FAM151B	0.66137	0.97845	0.179556	0.19975	1.05709	0.165123		ZMYM2	0.68875	0.980245	0.161938	0.0450438	0.507455	2.00621		CCDC190	0.603446	0.950123	0.219361	0.0407746	0.0129916	0.00394763		NKD1	0.681714	0.978204	0.166398	0.111299	0.125605	0.0143497		KCND1	0.661905	0.963719	0.179205	0.0927142	0.233108	0.00944452		ORAI1	0.66589	0.980297	0.176597	-0.046277	0.193429	0.00572322		ERBB4	0.630901	0.981206	0.200038	-0.20749	0.542712	0.57938		CACNA1F	0.666434	0.966461	0.176243	0.14992	0.148043	0.0214603		DRD4	0.706024	0.975477	0.151181	0.317475	0.246502	0.0376683		CCDC122	0.692409	0.976305	0.159637	0.0947556	1.05641	0.154057		DISP2	0.673702	0.974904	0.171532	0.183276	0.339453	0.572669		UBOX5	0.687893	0.975159	0.162479	0.270018	0.849408	0.165621		ZC3H14	0.679194	0.907761	0.168006	0.0147397	0.323323	0.830709		TMUB1	0.690512	0.975023	0.160829	0.202985	0.38337	0.163845
TCF4	0.623281	0.975897	0.205316	-0.464402	1.61869		NT5DC1	0.652922	0.975817	0.185139	-0.245555	1.67395					SUPT3H	0.613745	0.97589	0.212012	-0.328528	2.26078		YWHAH	0.663969	0.976	0.177852	0.190185	1.00745					PTPRO	0.58325	0.945881	0.234145	-0.22311	0.455174		ACBD3	0.663785	0.975887	0.177972	0.255823	0.990608					SLC35E2B	0.628298	0.975563	0.201835	-0.0509342	0.783057		BBC3	0.661386	0.97845	0.179545	0.270917	0.920504	0.109269		DHX15	0.688784	0.980245	0.161917	0.177939	0.366046	0.594373		TFPI	0.603468	0.950123	0.219346	0.142655	0.0612059	0.00751871		PJA1	0.681773	0.978204	0.16636	0.0966507	0.643732	0.31801		TADA3	0.661905	0.963719	0.179205	0.143058	0.370115	0.225953		TMC5	0.66589	0.980297	0.176597	-0.0184846	0.399163	0.0269372		PADI1	0.630958	0.981206	0.2	0.0128192	0.0232294	0.000545408		KCNRG	0.666496	0.966461	0.176203	0.0833286	0.102333	0.0108796		SP3	0.706049	0.975477	0.151165	-0.0591992	1.19581	0.617952		SH3D19	0.692426	0.976305	0.159627	0.160883	0.930154	0.86902		NKAIN2	0.673857	0.974904	0.171432	-0.0373793	3.71712	11.8431		TMED5	0.687953	0.975159	0.162441	0.255763	0.729108	0.208203		TRMT10C	0.679311	0.907761	0.167931	0.0121954	0.124252	0.104483		SSBP2	0.690537	0.975023	0.160813	0.135749	0.899748	2.69907
TEF	0.623281	0.975897	0.205316	-0.466012	1.34133		ERICH2	0.652935	0.975817	0.18513	-0.108649	0.695044					CACNA2D3	0.613771	0.97589	0.211993	-0.220662	1.94764		PDZD8	0.664023	0.976	0.177817	0.191176	1.03287					ANKRD31	0.583407	0.945881	0.234028	-0.122585	0.136056		XIRP2	0.663838	0.975887	0.177938	-0.10098	0.494544					LAMB4	0.628325	0.975563	0.201816	-0.0624239	1.01241		PAPOLG	0.66147	0.97845	0.17949	0.266017	0.975564	0.346313		UNG	0.689219	0.980245	0.161643	0.0923295	0.144789	0.125943		USF3	0.603484	0.950123	0.219334	0.208758	0.39422	0.427656		ZNF98	0.681857	0.978204	0.166306	0.182572	0.422843	0.131004		CERS4	0.661965	0.963719	0.179165	0.0703829	0.347174	0.991433		SOCS1	0.665902	0.980297	0.17659	-0.0128599	0.00192271	0.000114749		SLC43A3	0.631036	0.981206	0.199946	-0.00109267	0.0262977	0.000648311		GPRC5C	0.666526	0.966461	0.176183	0.0574836	0.00708705	0.003254		GPR132	0.706113	0.975477	0.151126	0.139866	0.198463	0.0195582		OR7D2	0.692442	0.976305	0.159617	0.152106	0.21115	0.00869854		PLSCR5	0.673869	0.974904	0.171424	0.0616879	0.19076	0.0334741		KDM5C	0.688029	0.975159	0.162393	0.358053	0.851385	0.441052		DMC1	0.679334	0.907761	0.167917	0.00449903	0.00196905	0.0135332		F3	0.690556	0.975023	0.160801	0.262824	0.835712	0.0583567
GNMT	0.623467	0.975897	0.205187	-0.292395	0.551989		PIH1D1	0.653015	0.975817	0.185077	-0.245038	0.913197					ICOSLG	0.613893	0.97589	0.211908	-0.0186849	0.0494705		DNTT	0.664038	0.976	0.177807	-0.0308523	0.136683					ONECUT1	0.583407	0.945881	0.234028	-0.0228239	0.155026		MAPRE3	0.663863	0.975887	0.177921	0.260127	0.718477					PNRC1	0.628325	0.975563	0.201816	-0.13754	1.36		C12orf43	0.661646	0.97845	0.179374	0.288535	0.775483	0.212357		SLC38A4	0.689262	0.980245	0.161616	0.138159	0.197067	0.0302613		PLD4	0.603519	0.950123	0.219309	0.0248486	0.00493089	0.000816149		PAX2	0.681867	0.978204	0.1663	0.144462	0.228679	0.00669463		ZFAND2A	0.661984	0.963719	0.179152	0.0442136	0.513753	0.102573		SREBF1	0.66593	0.980297	0.176571	0.127614	0.327113	0.180712		ZNF311	0.631108	0.981206	0.199896	0.0106405	0.225388	0.00370693		TMEM140	0.666727	0.966461	0.176052	0.166957	0.116937	0.0126395		POLR2M	0.706113	0.975477	0.151126	0.193868	0.480101	0.145667		SLC41A1	0.692549	0.976305	0.15955	0.139459	0.516816	0.124207		SLC37A2	0.673997	0.974904	0.171342	0.0263542	0.128661	0.0192734		PLAUR	0.688044	0.975159	0.162383	0.262186	0.658078	0.0723985		UTS2	0.679437	0.907761	0.167851	0.00870009	0.000304195	0.00345388		CCDC89	0.690756	0.975023	0.160675	0.0506613	0.148099	0.00471579
ATAD3A	0.623499	0.975897	0.205164	-0.518196	1.46206		TRPM6	0.653015	0.975817	0.185077	-0.172585	0.695908					NCAPH2	0.613909	0.97589	0.211896	-0.13804	0.483062		HMMR	0.664038	0.976	0.177807	0.131566	0.77267					RAD17	0.583449	0.945881	0.233997	-0.0353836	0.446119		MORN3	0.663863	0.975887	0.177921	0.182984	0.962697					FAM83E	0.628463	0.975563	0.201721	0.0346832	0.209744		TRADD	0.661692	0.97845	0.179344	0.200761	1.14924	0.0264979		KLK2	0.68952	0.980245	0.161453	0.0860744	0.0907641	0.00499756		TEAD3	0.603643	0.950123	0.21922	0.00272924	0.000711832	0.00190055		KCNT1	0.681925	0.978204	0.166263	0.121476	0.4793	1.0466		ATP1B1	0.661994	0.963719	0.179146	0.176224	0.974281	5.12436		CCDC24	0.665988	0.980297	0.176534	0.0736121	0.681991	0.301506		DDX20	0.631244	0.981206	0.199803	0.0694825	0.465767	0.130169		ELK4	0.666745	0.966461	0.17604	0.147113	0.62466	0.488948		COL10A1	0.706257	0.975477	0.151037	0.0504404	0.24424	0.0120745		PRR5	0.692589	0.976305	0.159524	0.154125	0.453844	0.0833151		UBE2Z	0.674022	0.974904	0.171326	0.0419553	0.318798	0.511331		EIF3G	0.688152	0.975159	0.162316	0.425819	0.507665	0.137098		PATE2	0.679494	0.907761	0.167815	-0.0263339	0.00804296	0.0301534		PLVAP	0.690763	0.975023	0.160671	0.0461162	0.0386808	0.00792277
MRPS26	0.623499	0.975897	0.205164	-0.332648	1.13724		RCVRN	0.65312	0.975817	0.185007	-0.103863	0.194669					TDRP	0.613975	0.97589	0.211849	-0.190515	1.17974		NPTX1	0.664073	0.976	0.177784	0.143047	1.02471					MOV10	0.583542	0.945881	0.233928	-0.0479206	0.4354		TOR2A	0.66412	0.975887	0.177754	0.297553	0.626459					KCTD13	0.628517	0.975563	0.201683	-0.015626	0.496064		MYO3B	0.661778	0.97845	0.179288	0.240296	0.898037	0.0337386		EIF4E1B	0.689638	0.980245	0.161379	0.0665956	0.404109	0.0663939		TADA2B	0.603833	0.950123	0.219083	0.0668807	0.318464	0.116777		AUP1	0.681943	0.978204	0.166252	0.0704694	0.502364	0.363613		HLA-DMB	0.661994	0.963719	0.179146	0.148157	0.200577	0.00368609		ZBTB24	0.666039	0.980297	0.1765	0.0474153	0.554372	0.101195		IGFN1	0.631567	0.981206	0.199581	0.0169588	0.0183094	0.000436313		TMEM98	0.666937	0.966461	0.175915	0.0915173	0.0419813	0.00848795		CD36	0.706267	0.975477	0.151031	-0.0569886	0.430177	0.162944		MAGEL2	0.692618	0.976305	0.159506	0.261505	0.52432	0.0577932		FOXP2	0.674097	0.974904	0.171278	-0.00159383	0.521198	0.108073		TPPP	0.688189	0.975159	0.162292	0.471916	1.04471	0.946084		ILDR2	0.679534	0.907761	0.167789	0.027321	0.286139	0.43348		LPXN	0.690906	0.975023	0.160581	0.0952759	0.804424	0.127065
ANXA11	0.623635	0.975897	0.205069	-0.303995	1.19967		IAH1	0.653175	0.975817	0.184971	-0.263648	1.72074					RIT2	0.61402	0.97589	0.211817	-0.156513	1.85182		YBX3	0.664126	0.976	0.17775	0.259907	0.710376					TUBGCP6	0.583699	0.945881	0.233811	-0.123649	0.75428		MVK	0.664201	0.975887	0.177701	0.311106	0.844962					PTDSS1	0.628546	0.975563	0.201663	-0.0618199	0.796628		SOD1	0.661789	0.97845	0.179281	0.26864	1.55498	0.947429		ARHGAP27	0.689828	0.980245	0.161259	0.157739	0.142942	0.101289		ZNF678	0.603883	0.950123	0.219047	0.127875	0.189463	0.07922		HIC2	0.682025	0.978204	0.166199	0.192962	0.348367	0.558879		MTERF3	0.662024	0.963719	0.179126	0.0448169	0.60803	0.10203		RFESD	0.666047	0.980297	0.176495	0.00774107	0.487087	0.0299075		UHRF1BP1L	0.63172	0.981206	0.199475	-0.0788041	0.305459	0.891844		C19orf54	0.666939	0.966461	0.175914	0.0537646	0.0310425	0.00477982		GABPB1	0.706441	0.975477	0.150924	-0.00416786	0.613734	0.335084		PSD2	0.692705	0.976305	0.159452	0.0967525	0.58229	0.170932		GOLPH3L	0.674148	0.974904	0.171245	-0.0954548	0.75641	0.220532		GPT	0.688251	0.975159	0.162253	0.241602	0.288673	0.0586901		NBPF26	0.679598	0.907761	0.167748	-0.00359187	0.0188727	0.0393732		SRGAP2C	0.69091	0.975023	0.160578	0.111792	0.821766	0.682448
LMF2	0.623663	0.975897	0.20505	-0.279514	1.05316		CDC20B	0.653239	0.975817	0.184928	-0.140349	0.152876					CSNK1D	0.614086	0.97589	0.211771	-0.216085	0.921939		FANCM	0.664152	0.976	0.177733	0.0993984	1.57167					IGSF5	0.583793	0.945881	0.233741	0.0284905	0.166309		ATG16L2	0.664229	0.975887	0.177682	0.196495	1.1044					POLDIP2	0.62857	0.975563	0.201647	0.0461594	0.729209		NUB1	0.661863	0.97845	0.179232	0.188589	1.20803	0.300375		THAP9	0.690256	0.980245	0.16099	0.207611	0.244664	0.0319488		PKP1	0.603977	0.950123	0.218979	0.00283414	9.51594e-05	0.000475366		ZNF628	0.682077	0.978204	0.166166	0.224949	0.408364	0.0251589		BIRC5	0.662124	0.963719	0.179061	-0.0561501	0.311174	0.0204738		ZNF614	0.666226	0.980297	0.176379	0.0475648	0.431476	0.102542		NLRC5	0.6318	0.981206	0.19942	0.00709611	0.387202	0.0292155		AMIGO2	0.666968	0.966461	0.175895	0.152615	0.123126	0.0104477		PHLDA2	0.706513	0.975477	0.15088	0.195473	0.205783	0.00658464		GATC	0.692805	0.976305	0.159389	0.169891	0.472736	0.184173		KRTAP5-7	0.67416	0.974904	0.171237	0.138473	0.0835819	0.00873766		NEFL	0.688251	0.975159	0.162253	0.510726	0.844563	0.565762		RBP5	0.679598	0.907761	0.167748	0.0548653	0.0210216	0.00718852		TMEM109	0.691056	0.975023	0.160487	0.168791	0.782591	0.086281
MEGF8	0.623717	0.975897	0.205012	-0.500226	1.25318		IPMK	0.653239	0.975817	0.184928	-0.0837363	0.731164					AKR7A3	0.614142	0.97589	0.211731	-0.00469188	0.140283		ITGAD	0.664178	0.976	0.177715	0.274223	0.542342					ANXA3	0.583844	0.945881	0.233703	-0.244942	0.388459		COQ3	0.664307	0.975887	0.177631	0.174426	0.838242					LMAN1L	0.628734	0.975563	0.201533	0.0820436	0.496622		OOEP	0.661998	0.97845	0.179143	0.194365	0.686024	0.16548		APP	0.690476	0.980245	0.160851	-0.0886865	0.800212	5.19959		CHRNB4	0.604032	0.950123	0.21894	-0.0339158	0.045509	0.0108007		APTX	0.682131	0.978204	0.166133	0.0847074	0.565641	0.382831		COL6A1	0.662136	0.963719	0.179053	0.0676671	0.369909	0.141164		PLEKHG2	0.666318	0.980297	0.176318	0.0128042	0.428765	0.00743797		NWD1	0.631832	0.981206	0.199399	-0.174635	0.482069	0.0400374		TMEM181	0.667106	0.966461	0.175805	0.400949	0.601032	1.34943		ZBTB32	0.706946	0.975477	0.150614	-0.0213719	0.469051	0.0105281		UBE3C	0.692805	0.976305	0.159389	0.212114	0.643229	1.35752		OTUD4	0.674374	0.974904	0.171099	0.0745388	0.578738	0.528091		EFHC2	0.688388	0.975159	0.162167	-0.0149406	0.273467	0.0153561		GTF3C4	0.679729	0.907761	0.167664	0.0279997	0.108926	0.226691		TBC1D15	0.691313	0.975023	0.160326	0.146163	0.635839	0.655209
DHDH	0.62388	0.975897	0.204899	-0.47035	1.18231		CFL2	0.653254	0.975817	0.184918	-0.246207	1.24978					ZNF146	0.614142	0.97589	0.211731	-0.329907	1.77629		ARL11	0.664195	0.976	0.177704	0.0975315	0.172008					KCNK6	0.583844	0.945881	0.233703	0.0315357	0.264482		C15orf65	0.664411	0.975887	0.177563	0.0483711	0.613281					AUNIP	0.628739	0.975563	0.201529	-0.0846095	1.20408		CCT6A	0.66204	0.97845	0.179116	0.235425	1.15574	0.372906		NUDT13	0.690548	0.980245	0.160806	0.117235	0.53853	0.0298768		MZB1	0.604049	0.950123	0.218928	-0.0389663	0.0141985	0.00292104		ACSBG1	0.682249	0.978204	0.166057	0.107601	0.196823	0.0273955		ELP5	0.66222	0.963719	0.178998	0.0692549	0.882194	0.15208		CCDC59	0.666379	0.980297	0.176279	-0.0611944	0.484384	0.507268		RIBC2	0.632118	0.981206	0.199202	-0.0879533	0.324396	0.0477971		DDB2	0.667136	0.966461	0.175786	0.110284	0.36563	0.23329		TDRD5	0.707021	0.975477	0.150568	0.188348	0.471501	0.0316649		FBXW12	0.693071	0.976305	0.159223	0.0569885	0.395702	0.0293347		TMEM159	0.674425	0.974904	0.171066	0.0923992	0.200518	0.0742281		SP100	0.688421	0.975159	0.162146	0.139766	0.439713	0.0711426		ACTN3	0.679906	0.907761	0.167551	-0.00384691	0.00100893	0.0019428		RAP2B	0.691388	0.975023	0.160278	0.251007	0.398924	0.134956
BVES	0.623927	0.975897	0.204866	-0.485701	1.68984		RAG1	0.653329	0.975817	0.184868	-0.190818	0.317374					DUSP11	0.614199	0.97589	0.211691	-0.108734	0.819391		WASF3	0.664335	0.976	0.177613	0.108009	1.10479					INCENP	0.583917	0.945881	0.233649	0.049479	0.367827		SUSD4	0.66457	0.975887	0.177459	0.309436	0.628441					CEACAM8	0.62906	0.975563	0.201308	-0.140585	0.634589		P2RX6	0.662113	0.97845	0.179068	0.33772	0.802842	0.21806		ANKEF1	0.690833	0.980245	0.160627	0.231454	0.275483	0.0417856		DNMT1	0.604086	0.950123	0.218902	0.161666	0.40594	0.39361		APBA1	0.682282	0.978204	0.166036	-0.0358403	0.916871	1.66607		ARSA	0.66227	0.963719	0.178965	0.108523	0.744606	0.152412		DQX1	0.666398	0.980297	0.176266	0.0412346	0.138991	0.00849279		KCTD5	0.63237	0.981206	0.199029	-0.0247144	0.46071	0.100141		SMTNL1	0.66723	0.966461	0.175725	0.0591606	0.0464794	0.00208732		NUDT16L1	0.707266	0.975477	0.150417	0.138823	0.595122	0.193863		SLC18A2	0.693105	0.976305	0.159201	0.0591645	0.850729	0.00854521		CD5	0.674533	0.974904	0.170997	0.0388567	0.0582931	0.00431253		CCDC51	0.688529	0.975159	0.162078	0.403705	0.528464	0.0396467		GOLIM4	0.679996	0.907761	0.167494	-0.0251915	0.0347808	0.0396719		NSMCE4A	0.691453	0.975023	0.160237	0.04083	0.41863	0.107017
SMUG1	0.624124	0.975897	0.204729	-0.48475	1.84095		SGMS1	0.653491	0.975817	0.18476	-0.159804	0.977815					GADL1	0.614199	0.97589	0.211691	-0.0379348	0.183425		DNAJC5B	0.664521	0.976	0.177492	0.0266144	0.483538					NCOA3	0.583965	0.945881	0.233613	-0.0784421	0.709736		KLLN	0.664593	0.975887	0.177445	0.234351	0.260227					MBLAC2	0.629081	0.975563	0.201293	-0.0889669	0.315122		PTAR1	0.662171	0.97845	0.17903	0.249159	1.28978	0.252554		OSGIN1	0.690833	0.980245	0.160627	0.174107	0.138696	0.0171142		TNNC1	0.604227	0.950123	0.2188	0.0133209	0.00251986	0.000752187		NRBF2	0.682282	0.978204	0.166036	0.257902	0.388977	0.165099		WAC	0.662282	0.963719	0.178957	-0.0461942	0.712938	1.45063		IL1B	0.666429	0.980297	0.176246	-0.119628	0.104511	0.00068327		TIMP1	0.632435	0.981206	0.198984	0.321563	1.4417	0.0250637		IRAK3	0.667402	0.966461	0.175613	0.0739696	0.105573	0.0343131		ANKRD28	0.707276	0.975477	0.150411	0.0456767	1.37364	1.4405		CUL7	0.693126	0.976305	0.159188	0.108695	0.6111	0.121874		USP14	0.674605	0.974904	0.17095	0.0654406	0.61954	0.755015		CHD2	0.688529	0.975159	0.162078	0.391484	1.22292	1.3184		ALLC	0.680019	0.907761	0.167479	0.0334237	0.00807042	0.00415138		CLDN34	0.691558	0.975023	0.160171	0.17736	0.107703	0.00247908
ZC4H2	0.62426	0.975897	0.204635	-0.431678	1.59138		MYO7A	0.653756	0.975817	0.184584	-0.0790317	0.332085					MTERF1	0.614297	0.97589	0.211621	-0.335363	1.81151		TYK2	0.664521	0.976	0.177492	0.26515	0.744973					ZP3	0.584166	0.945881	0.233464	0.0148429	0.314346		MMAB	0.664697	0.975887	0.177376	0.291245	0.875401					TMUB2	0.629112	0.975563	0.201272	-0.0305231	1.08034		SF3B2	0.662198	0.97845	0.179012	0.243547	1.41685	0.516616		KIAA2026	0.690849	0.980245	0.160617	0.113356	0.393893	1.07102		FAM3D	0.604261	0.950123	0.218775	0.010211	0.00180259	0.00112048		TARDBP	0.682359	0.978204	0.165987	0.0797545	0.314144	0.353807		CNN2	0.662329	0.963719	0.178926	0.0309772	0.00727158	0.00165442		SLC52A3	0.666498	0.980297	0.176201	0.0247455	0.00978618	0.000892661		DUSP26	0.632467	0.981206	0.198962	0.00544302	0.460557	0.332499		GHDC	0.667713	0.966461	0.17541	0.220421	0.227594	0.0751608		ATAD2B	0.707302	0.975477	0.150395	-0.0329968	0.824702	1.0343		ENKD1	0.693196	0.976305	0.159144	0.248194	0.351859	0.0688329		FOXO4	0.674697	0.974904	0.170891	-0.0122601	0.126878	0.0478266		STIM2	0.688792	0.975159	0.161912	0.373497	1.59462	0.617033		CYP2C8	0.680019	0.907761	0.167479	-0.0340833	0.0891149	0.0746795		DCP1B	0.691562	0.975023	0.160169	0.00757641	0.904413	0.372248
ZNF813	0.624554	0.975897	0.20443	-0.509531	1.33721		VASH2	0.653835	0.975817	0.184532	-0.194396	0.201685					PTCD3	0.614394	0.97589	0.211553	-0.281836	1.30543		KLHL38	0.664563	0.976	0.177464	-0.116325	0.190564					AHNAK	0.584413	0.945881	0.23328	-0.387168	0.581568		ARPP21	0.664723	0.975887	0.177359	0.169562	1.12128					TRAPPC2	0.629221	0.975563	0.201197	-0.155895	0.709948		CTNNBIP1	0.662225	0.97845	0.178994	0.2027	0.981849	0.226421		UBE2V2	0.690862	0.980245	0.160609	0.14267	0.324852	0.668058		NRAS	0.604318	0.950123	0.218735	0.0860122	0.205122	0.106077		TPTE2	0.682412	0.978204	0.165953	0.0766752	0.42239	0.079258		DCDC2C	0.6624	0.963719	0.17888	0.0541202	0.316729	0.0286235		RHOB	0.666515	0.980297	0.17619	-0.0208196	0.502716	0.39429		WNK4	0.632697	0.981206	0.198804	0.0392083	0.0937836	0.00210335		RBBP4	0.667726	0.966461	0.175402	0.202975	0.456887	0.705233		GBE1	0.707338	0.975477	0.150373	-0.261269	1.34368	0.140777		CYP11A1	0.693343	0.976305	0.159052	0.110437	0.143896	0.00683293		RAB3IL1	0.674785	0.974904	0.170835	0.0631354	0.0757575	0.0172532		ITPA	0.688884	0.975159	0.161854	0.433893	0.516639	0.127141		DDX53	0.680033	0.907761	0.16747	0.00977025	0.0013715	0.000591371		MOXD1	0.691686	0.975023	0.160091	0.0529585	0.881374	0.1026
NRDE2	0.624614	0.975897	0.204388	-0.471135	1.50457		PEAR1	0.653937	0.975817	0.184464	-0.3672	0.299656					LDAH	0.614464	0.97589	0.211504	-0.247467	2.17917		HTR1D	0.664623	0.976	0.177424	0.0650522	0.169195					PSME3	0.584445	0.945881	0.233256	-0.175441	0.690733		RSPO2	0.664906	0.975887	0.17724	-0.0457217	1.19291					ANXA13	0.629298	0.975563	0.201144	0.25561	0.623515		SLC4A1	0.662252	0.97845	0.178977	0.134082	0.407806	0.0219308		GMNN	0.691245	0.980245	0.160368	0.168704	0.107221	0.0686039		COPZ2	0.604334	0.950123	0.218723	0.0203758	0.00348938	0.00209466		ZFAND2A	0.682447	0.978204	0.165931	0.207302	0.505488	0.116656		RIC8A	0.662428	0.963719	0.178861	-0.00245638	0.593729	0.230958		TNFRSF10D	0.666538	0.980297	0.176175	-0.0461269	0.114271	0.010706		VRK1	0.632724	0.981206	0.198785	0.127421	0.319697	0.610899		MIEF2	0.667817	0.966461	0.175343	0.239826	0.237564	0.0858277		RHBDD3	0.707586	0.975477	0.150221	0.137765	0.463009	0.38662		GCDH	0.69345	0.976305	0.158985	0.113446	0.563971	0.137606		RBPMS	0.67491	0.974904	0.170754	0.0248184	0.622283	0.0904928		RAD50	0.689058	0.975159	0.161744	0.496439	0.671165	0.671568		ZNF469	0.680033	0.907761	0.16747	0.0167467	0.0138669	0.191738		FXYD2	0.691763	0.975023	0.160043	0.293208	0.292437	0.0148004
CDKAL1	0.624696	0.975897	0.204332	-0.527551	1.7652		GCM1	0.654018	0.975817	0.18441	-0.0533165	0.0406267					ASAP2	0.61449	0.97589	0.211485	-0.420573	2.06547		SLC25A19	0.664643	0.976	0.177412	0.287895	0.601852					ZNF397	0.584481	0.945881	0.23323	-0.168422	0.682149		TIA1	0.664957	0.975887	0.177206	0.398817	0.344635					MS4A8	0.629435	0.975563	0.201049	-0.0713236	0.144915		ZNF543	0.662368	0.97845	0.178901	0.21943	0.768591	0.0679956		NBEA	0.691276	0.980245	0.160349	-0.0239685	0.784486	10.2898		PMFBP1	0.604334	0.950123	0.218723	0.0211883	0.0228138	0.0077522		SDC2	0.682543	0.978204	0.16587	0.212424	0.41727	0.0508252		DACT1	0.662446	0.963719	0.178849	0.0605419	0.314848	0.0904698		JAM2	0.666554	0.980297	0.176165	-0.0660188	0.610875	0.101621		BHLHE40	0.632871	0.981206	0.198685	-0.0341771	0.494304	0.278722		TNS1	0.667848	0.966461	0.175322	0.212417	0.288396	0.0878045		NCKAP1L	0.707658	0.975477	0.150177	0.0962353	0.22135	0.0451014		OTOF	0.693519	0.976305	0.158941	-0.076256	0.11295	0.0201432		SYTL4	0.674985	0.974904	0.170706	0.0719611	0.243259	0.0659185		CDKN1A	0.689196	0.975159	0.161657	0.524939	0.352222	0.0583468		GNA15	0.680182	0.907761	0.167375	-0.00943182	0.00151268	0.0120022		KCNK13	0.691804	0.975023	0.160017	0.142642	0.473011	0.116773
ARGLU1	0.624723	0.975897	0.204312	-0.445234	2.18012		ZNF296	0.654071	0.975817	0.184375	-0.240829	0.59259					CELSR2	0.614501	0.97589	0.211477	-0.321704	1.10836		SOWAHA	0.664808	0.976	0.177304	0.0520002	0.807666					PPIP5K2	0.584508	0.945881	0.23321	-0.0877359	0.599373		TRIM69	0.665035	0.975887	0.177156	0.029085	0.852097					GTF3A	0.629707	0.975563	0.200861	-0.161889	0.710607		HSD17B10	0.662392	0.97845	0.178885	0.257304	0.746737	0.0403741		FICD	0.691394	0.980245	0.160274	0.141153	0.299248	0.0219019		SALL3	0.604351	0.950123	0.218711	0.00887366	0.00210538	0.0194557		REXO2	0.68279	0.978204	0.165713	0.211502	0.623288	0.213558		CRHBP	0.662457	0.963719	0.178843	0.143875	0.171511	0.0120731		MYL12A	0.666603	0.980297	0.176133	-0.0064474	0.339746	0.0174195		BCL2L1	0.632886	0.981206	0.198675	0.0565087	0.330552	0.449326		EPGN	0.667865	0.966461	0.175311	0.0245335	0.00872151	0.0012797		NATD1	0.707683	0.975477	0.150161	0.0644003	0.255376	0.0398351		CRTC2	0.693706	0.976305	0.158825	0.0359498	0.510796	0.0991096		LBR	0.675093	0.974904	0.170637	0.0299946	0.576202	0.262574		MCMBP	0.6893	0.975159	0.161592	0.174277	0.994043	0.237502		LAMA2	0.680217	0.907761	0.167352	-0.151199	0.167613	0.0893919		SERGEF	0.691813	0.975023	0.160012	0.124994	0.662832	1.18951
BGN	0.624723	0.975897	0.204312	-0.27704	0.881102		RALGAPB	0.654098	0.975817	0.184357	-0.237133	0.879627					AHNAK	0.614518	0.97589	0.211465	-0.379212	1.01108		CLUAP1	0.664834	0.976	0.177287	0.221868	0.999476					KLHL18	0.584539	0.945881	0.233187	0.0740156	0.423861		YWHAZ	0.665138	0.975887	0.177088	0.36249	1.0269					TNNI1	0.629734	0.975563	0.200843	-0.0372047	0.0794158		BCAN	0.662508	0.97845	0.178809	0.316657	1.33291	0.276559		ANGPTL2	0.691872	0.980245	0.159974	0.157648	0.168975	0.0288266		SYT6	0.604405	0.950123	0.218672	-0.000830922	0.00431771	0.00529244		CHST4	0.682845	0.978204	0.165678	0.149812	0.244174	0.00203215		DUSP9	0.662457	0.963719	0.178843	-0.0101682	0.191457	0.0497747		MTMR3	0.666615	0.980297	0.176125	0.0308883	0.578371	0.650924		HVCN1	0.632964	0.981206	0.198621	0.00934268	0.369734	0.027724		KIF1B	0.667946	0.966461	0.175259	0.353506	0.725289	4.28373		TTC30A	0.707698	0.975477	0.150152	0.214818	0.245434	0.0144505		PDE1A	0.693819	0.976305	0.158754	-0.00575736	1.86935	0.243006		FAM228A	0.675159	0.974904	0.170594	0.206441	0.175062	0.0637854		MMAA	0.6893	0.975159	0.161592	0.476264	0.415397	0.0892645		NPIPB5	0.68029	0.907761	0.167306	-0.0926298	0.0997868	0.39663		NUP214	0.691913	0.975023	0.159949	0.204807	0.80324	0.533222
ACOT9	0.624777	0.975897	0.204275	-0.290394	1.18986		PDZRN3	0.654239	0.975817	0.184263	-0.226081	1.89182					ACSS2	0.614546	0.97589	0.211446	-0.312589	1.29587		PIEZO1	0.664938	0.976	0.177219	0.405834	0.505173					PLA2G12A	0.58457	0.945881	0.233163	-0.208734	0.466906		COL18A1	0.665164	0.975887	0.177071	0.349052	0.388289					POLG2	0.629767	0.975563	0.20082	-0.132933	1.65343		GPR173	0.662576	0.97845	0.178765	0.284702	0.99885	0.305363		CAPS2	0.691919	0.980245	0.159945	-0.0629623	0.665945	0.229337		OVOL1	0.604566	0.950123	0.218556	0.0117372	0.00223062	0.000385916		DNAJC6	0.682909	0.978204	0.165637	0.0418607	0.876585	3.02141		GPR34	0.662511	0.963719	0.178807	0.0587908	0.368574	0.0125603		TMSB15A	0.666666	0.980297	0.176092	0.0171324	0.0125182	0.000679027		TNNI2	0.633054	0.981206	0.198559	0.0177468	0.007163	0.000263497		SERTAD4	0.668008	0.966461	0.175218	0.164102	0.351251	0.116082		SLC12A2	0.707731	0.975477	0.150132	-0.0967042	1.62442	0.672298		WDR4	0.693945	0.976305	0.158675	0.209552	0.386686	0.0898348		OPRK1	0.675413	0.974904	0.170431	0.108883	0.356408	0.261149		SNX2	0.689343	0.975159	0.161565	0.335859	1.04819	0.458434		TSPAN4	0.680386	0.907761	0.167244	0.0276648	0.0306635	0.0520497		IL13RA2	0.691931	0.975023	0.159937	0.189591	0.404295	0.0213353
GLRX5	0.624854	0.975897	0.204222	-0.407373	2.11881		ZNF414	0.654309	0.975817	0.184217	-0.140553	0.358807					NPC2	0.614589	0.97589	0.211415	-0.196157	0.872952		G3BP1	0.664964	0.976	0.177202	0.061699	0.965919					CFAP45	0.584714	0.945881	0.233056	0.0474777	0.385599		MILR1	0.665264	0.975887	0.177006	-0.0545721	0.423161					SLC22A16	0.629789	0.975563	0.200805	0.0506836	1.37183		ADCY9	0.662604	0.97845	0.178746	0.297009	1.16028	1.53098		DNAJC27	0.691919	0.980245	0.159945	0.22975	0.389973	0.29611		CCL17	0.60464	0.950123	0.218503	0.000487022	0.000261651	0.00154424		KCNJ11	0.682953	0.978204	0.165609	0.331048	0.446548	0.10289		NDUFV3	0.662711	0.963719	0.178676	0.145683	0.648641	0.607624		KIF7	0.666735	0.980297	0.176047	-0.0992043	0.245933	0.0238718		NMUR2	0.633384	0.981206	0.198333	-0.00409745	0.0763981	0.00200242		ZNF732	0.668119	0.966461	0.175146	0.00759815	0.232305	0.0202606		SLC24A5	0.707779	0.975477	0.150102	0.222987	0.471623	0.0171872		KIF5A	0.693954	0.976305	0.158669	0.163752	0.598785	1.34947		TIAL1	0.675499	0.974904	0.170375	-0.138023	1.00904	0.787633		TMEM94	0.689343	0.975159	0.161565	0.294344	0.993287	0.330443		GSDMA	0.680425	0.907761	0.167219	0.0363905	0.00696904	0.0187012		CCDC62	0.692009	0.975023	0.159889	0.00150905	0.684507	0.134323
MAPK10	0.624859	0.975897	0.204218	-0.388337	1.6161		FAM120AOS	0.654362	0.975817	0.184182	-0.20499	1.4466					LRTM2	0.614723	0.97589	0.21132	-0.00287424	0.176684		FAM186B	0.665007	0.976	0.177174	0.332175	0.685195					S100A14	0.584714	0.945881	0.233056	-0.0249871	0.0377242		ZNF512B	0.665295	0.975887	0.176985	0.282698	0.644497					FOXO3	0.629961	0.975563	0.200686	-0.0325033	1.10945		NDUFB11	0.662686	0.97845	0.178692	0.223042	1.30454	0.236764		EP300	0.691919	0.980245	0.159945	0.137383	0.377022	1.13998		DCLRE1A	0.60464	0.950123	0.218503	0.0525913	0.131194	0.0482878		MST1	0.683006	0.978204	0.165575	0.271017	0.271717	0.0510568		CFAP100	0.662795	0.963719	0.178621	-0.0696231	1.15566	0.32149		RNF146	0.666794	0.980297	0.176009	0.0889983	0.444295	0.590249		CFAP44	0.633416	0.981206	0.198311	-0.0191602	0.272325	0.569689		PLEK2	0.668243	0.966461	0.175066	-0.00690763	0.00186396	0.000753035		SYT2	0.707805	0.975477	0.150086	0.0353524	0.761697	0.0382613		PNISR	0.694132	0.976305	0.158558	0.108793	0.552184	6.15097		USP12	0.675574	0.974904	0.170327	-0.0187467	0.534172	0.347645		GTF2E2	0.689519	0.975159	0.161454	0.323929	0.93933	0.397717		SPRN	0.680461	0.907761	0.167197	0.00164516	0.10559	0.0771663		TEX26	0.692445	0.975023	0.159615	0.0839589	0.32167	0.0384299
TMEM262	0.624941	0.975897	0.204161	-0.271863	0.323457		COL5A3	0.654387	0.975817	0.184165	-0.125618	1.07779					PTGER3	0.614738	0.97589	0.21131	-0.0997125	0.252851		IRGQ	0.665094	0.976	0.177117	0.243639	0.739444					DUOXA1	0.584725	0.945881	0.233048	0.00922834	0.0675719		TRUB2	0.665322	0.975887	0.176968	0.255996	0.565034					SLC25A10	0.630001	0.975563	0.200659	0.082798	0.251007		RNF135	0.662785	0.97845	0.178627	0.260415	0.912294	0.0263772		FAM155B	0.69221	0.980245	0.159762	0.115697	0.13484	0.0541958		ADAMTS15	0.60469	0.950123	0.218467	0.0476318	0.0165064	0.00340831		RRAGA	0.683225	0.978204	0.165436	0.316792	0.520434	0.473141		BNIP3L	0.662858	0.963719	0.17858	0.0109903	1.29566	1.17173		KRT12	0.666845	0.980297	0.175975	-0.00193235	0.0103546	0.00015048		LRRN4	0.633481	0.981206	0.198266	0.0596207	0.0493582	0.001248		PDYN	0.668396	0.966461	0.174966	0.0101444	0.0696517	0.00602028		PDGFA	0.707815	0.975477	0.15008	0.250538	0.464232	0.11391		ENO4	0.69428	0.976305	0.158466	0.0403044	1.18218	0.22053		SLC9A3R2	0.675599	0.974904	0.170311	0.0651268	0.340135	0.157191		SLC22A14	0.689572	0.975159	0.16142	0.188493	0.512754	0.08045		DHX36	0.680476	0.907761	0.167187	0.0100475	0.204175	1.00467		LYZ	0.692565	0.975023	0.159539	0.17832	0.197114	0.00282202
FGD3	0.625076	0.975897	0.204067	-0.314477	1.02691		NINJ2	0.654436	0.975817	0.184133	-0.29007	1.40362					MAML1	0.614793	0.97589	0.211271	-0.191004	1.50018		AGO3	0.66512	0.976	0.1771	0.0479202	1.13415					DUS4L	0.584964	0.945881	0.232871	0.018204	0.225126		ANAPC16	0.665347	0.975887	0.176952	0.108107	0.990963					IRF6	0.630165	0.975563	0.200546	-0.0917665	0.448561		DEFB134	0.662837	0.97845	0.178593	0.149252	0.168265	0.00159267		HELLS	0.692224	0.980245	0.159753	0.116097	0.3024	0.233362		DRD2	0.604778	0.950123	0.218404	0.0390764	0.0853108	0.0325774		SNX25	0.683262	0.978204	0.165413	0.1429	0.601681	0.401236		DGCR6L	0.663023	0.963719	0.178472	-0.0781858	0.7751	0.173497		KAZALD1	0.666857	0.980297	0.175967	0.00819527	0.00160983	0.000271363		PDE2A	0.633546	0.981206	0.198222	0.0515112	0.560706	1.20105		NUP188	0.668408	0.966461	0.174958	0.151175	0.302472	0.262532		KNTC1	0.707973	0.975477	0.149983	0.0609856	0.348225	0.0793844		CEACAM1	0.694347	0.976305	0.158423	0.210793	0.448956	0.0232666		STK25	0.675721	0.974904	0.170232	0.185729	0.382969	0.689575		GPS2	0.689587	0.975159	0.161411	0.292033	1.01117	0.213105		CACNB3	0.680513	0.907761	0.167164	-0.053741	0.20893	0.231621		CP	0.692571	0.975023	0.159536	0.172204	0.686144	0.0313781
MIS18A	0.625158	0.975897	0.20401	-0.562471	1.11938		MOB1A	0.65444	0.975817	0.18413	-0.237909	0.768231					RAB5A	0.614859	0.97589	0.211224	-0.383558	1.95167		GJB2	0.665143	0.976	0.177085	-0.0123594	0.0578213					ZXDA	0.584964	0.945881	0.232871	0.0448009	0.0803477		SSB	0.665375	0.975887	0.176934	0.256138	0.943299					CDK6	0.630169	0.975563	0.200543	-0.266277	0.837863		FOXP1	0.662847	0.97845	0.178587	0.22141	0.865203	3.58718		SFTPA2	0.692373	0.980245	0.15966	0.151636	0.13404	0.00685657		PDK3	0.604832	0.950123	0.218365	0.194706	1.01304	0.890677		PGM3	0.683332	0.978204	0.165368	0.0591496	0.544946	0.287467		FAM111B	0.663147	0.963719	0.17839	0.0796115	0.111773	0.00634633		FAM98C	0.667005	0.980297	0.175871	0.108632	0.400429	0.193601		RANBP6	0.633546	0.981206	0.198222	-0.0327981	0.397545	0.243372		CATSPERD	0.668609	0.966461	0.174828	-0.00694538	0.100572	0.0186991		PREP	0.707973	0.975477	0.149983	-0.0297668	0.839242	0.239464		TTC8	0.694483	0.976305	0.158339	0.0634132	1.06672	0.532907		UACA	0.675797	0.974904	0.170183	-0.00673772	0.222999	0.103942		FBXO48	0.689637	0.975159	0.161379	0.339875	0.306768	0.0241843		KLHL1	0.680552	0.907761	0.167138	0.167962	0.153789	0.220116		MGST2	0.692571	0.975023	0.159536	-0.0705728	0.674575	0.274671
BRDT	0.625186	0.975897	0.203991	-0.419664	1.06823		RCHY1	0.65457	0.975817	0.184044	-0.176531	1.1235					ABCC2	0.614904	0.97589	0.211193	-0.311458	0.318935		FBXO44	0.665172	0.976	0.177066	0.222266	1.11852					PADI4	0.584975	0.945881	0.232863	-0.0401692	0.425383		SRGAP2	0.6654	0.975887	0.176917	0.17456	1.03326					TRAPPC5	0.630223	0.975563	0.200506	-0.173701	0.560049		CYLD	0.66299	0.97845	0.178493	0.29886	1.13032	0.779499		CENPQ	0.692417	0.980245	0.159633	0.219546	0.114217	0.0390802		LRRC37A	0.604903	0.950123	0.218315	0.12833	0.133049	0.146097		ZNF410	0.683453	0.978204	0.165291	0.207671	0.262227	0.0678615		SMPD1	0.663225	0.963719	0.178339	0.103121	0.584664	0.163407		FAM171A1	0.667033	0.980297	0.175852	0.0100681	0.553091	1.80667		KRBA2	0.633751	0.981206	0.198081	0.00906284	0.110783	0.0478217		MFN2	0.66878	0.966461	0.174717	0.298382	0.518619	0.440072		PPIL6	0.707994	0.975477	0.149971	0.0694985	0.737433	0.1373		METTL22	0.694523	0.976305	0.158313	0.191174	0.913395	0.202077		DEK	0.675849	0.974904	0.17015	0.008928	0.822732	0.395154		SEMA6B	0.689744	0.975159	0.161312	0.338843	0.713174	0.443835		TRPM7	0.680627	0.907761	0.167091	-0.0262107	0.212231	1.0898		COX10	0.692621	0.975023	0.159504	0.0863979	0.72545	0.306606
CPNE9	0.625213	0.975897	0.203972	-0.618722	2.06855		PROK2	0.654592	0.975817	0.184029	-0.249349	0.155173					CACNB3	0.614932	0.97589	0.211173	-0.128497	0.234108		R3HCC1L	0.665172	0.976	0.177066	0.0958576	1.2111					LGI3	0.585036	0.945881	0.232817	-0.251094	0.541926		CRLS1	0.665564	0.975887	0.17681	0.187519	1.11004					SMIM19	0.630331	0.975563	0.200431	-0.0751449	1.33461		NT5DC1	0.663044	0.97845	0.178457	0.160673	1.80104	0.54086		DONSON	0.692445	0.980245	0.159615	0.119616	0.245579	0.138604		PIANP	0.604934	0.950123	0.218292	0.202053	0.358631	0.445118		C10orf67	0.683691	0.978204	0.16514	0.215687	0.357005	0.047496		CA12	0.663266	0.963719	0.178312	-0.0296932	0.149937	0.0120425		CD7	0.667063	0.980297	0.175833	0.0403986	0.0172919	0.000589304		TRPC1	0.633814	0.981206	0.198038	-0.0431642	0.447334	1.11645		VPS35	0.668811	0.966461	0.174697	0.35676	0.630848	1.04752		GSG1	0.708045	0.975477	0.149939	0.10098	0.27628	0.011303		SLC15A1	0.694571	0.976305	0.158283	-0.0447448	0.142313	0.0057923		PLD2	0.676032	0.974904	0.170032	0.0464636	0.15182	0.0410919		ESR1	0.689958	0.975159	0.161177	0.0692199	0.553431	0.0899587		OGFRL1	0.680633	0.907761	0.167087	-0.00848729	0.201101	0.431183		EGR4	0.69282	0.975023	0.15938	0.525054	0.769944	0.00822864
C1QTNF2	0.625288	0.975897	0.20392	-0.305355	0.927405		PYM1	0.654615	0.975817	0.184014	-0.197759	1.18658					ARHGAP39	0.614942	0.97589	0.211166	-0.113051	0.801898		DZIP3	0.66525	0.976	0.177015	0.0695639	1.10177					NFATC3	0.58513	0.945881	0.232747	-0.181688	0.555401		MRPS9	0.665564	0.975887	0.17681	0.210421	1.12673					ROPN1L	0.630435	0.975563	0.200359	-0.176976	0.56979		SIX5	0.663044	0.97845	0.178457	0.16252	0.290176	0.00358589		PRR18	0.692461	0.980245	0.159605	0.0288128	0.0270979	0.00878064		ATP13A2	0.605006	0.950123	0.21824	0.134153	0.537027	1.01322		MRFAP1L1	0.683701	0.978204	0.165134	0.0825847	0.564827	0.320552		SEMA4A	0.663377	0.963719	0.17824	0.119537	0.532	0.473423		CST7	0.667113	0.980297	0.175801	-0.0304046	0.0124374	0.00835104		MYBBP1A	0.633829	0.981206	0.198028	-0.0147784	0.313493	0.204259		SLC35A4	0.668841	0.966461	0.174677	0.204249	0.525366	0.0732538		RPS6KA4	0.708129	0.975477	0.149888	0.189442	0.356047	0.12918		DOCK2	0.694594	0.976305	0.158269	0.0412017	0.416098	0.0548429		ENKUR	0.676302	0.974904	0.169859	0.152013	0.292684	0.0449777		SLCO4A1	0.690012	0.975159	0.161143	0.374772	0.411892	0.0979042		COLEC11	0.680906	0.907761	0.166913	0.028366	0.00640939	0.0253672		PAX3	0.693013	0.975023	0.159259	0.00600896	0.654555	0.0170102
KDM4B	0.625321	0.975897	0.203897	-0.395067	1.08034		CCAR1	0.654779	0.975817	0.183905	-0.192494	0.522746					CALU	0.614998	0.97589	0.211126	-0.208573	1.69595		NOC2L	0.665265	0.976	0.177005	0.323308	0.652325					LAMP3	0.585152	0.945881	0.232731	-0.00123232	0.191323		FTCD	0.665687	0.975887	0.17673	0.112174	0.756001					ABHD18	0.630474	0.975563	0.200333	-0.106374	1.25074		ELOVL5	0.663073	0.97845	0.178439	0.415928	1.39313	0.277019		IFT74	0.692488	0.980245	0.159588	0.172387	0.222423	0.294375		LMNTD2	0.605026	0.950123	0.218226	0.0245417	0.00705776	0.00105074		C3orf62	0.68372	0.978204	0.165122	0.193422	0.308212	0.165733		RPL3L	0.663518	0.963719	0.178147	0.000828323	0.142557	0.00989047		HGFAC	0.667142	0.980297	0.175781	-0.0191953	0.0248439	0.00816873		PLAGL1	0.633986	0.981206	0.19792	0.0434267	0.288968	0.256327		ENG	0.668857	0.966461	0.174667	0.0400037	0.0813585	0.0208393		TMOD1	0.708129	0.975477	0.149888	0.013579	0.651058	0.800306		SCGB1A1	0.69483	0.976305	0.158121	-0.0239169	0.237847	0.0230045		DPH5	0.676354	0.974904	0.169826	-0.0896581	0.636252	0.232614		NDFIP2	0.690017	0.975159	0.16114	0.451802	0.846873	0.331378		CDC42BPG	0.680928	0.907761	0.166899	0.00759371	0.00160859	0.00107038		LRRC42	0.693062	0.975023	0.159228	0.204286	0.359921	0.0750477
RGPD6	0.62565	0.975897	0.203668	-0.278758	0.713832		SLC10A7	0.654779	0.975817	0.183905	-0.146899	1.12155					RNF149	0.615245	0.97589	0.210952	-0.328719	1.48585		SOX15	0.66527	0.976	0.177002	0.263604	0.901434					ABI1	0.585194	0.945881	0.2327	-0.0735865	0.72036		PIK3R6	0.665712	0.975887	0.176714	-0.00376896	0.209009					OLFML2A	0.630517	0.975563	0.200303	-0.192895	0.677976		FRS2	0.663127	0.97845	0.178403	0.26648	1.42018	0.680254		ZNF433	0.692529	0.980245	0.159562	0.194867	0.256003	0.0310137		PLA2G1B	0.605043	0.950123	0.218213	0.00807864	0.00108119	0.000570351		DNAJC7	0.683922	0.978204	0.164993	0.152626	0.692594	0.777767		SYCE1	0.663761	0.963719	0.177989	0.0669896	0.889152	0.303586		TMEM191B	0.667154	0.980297	0.175774	-0.00531293	1.0062	0.0891181		THAP2	0.63408	0.981206	0.197856	0.0134443	0.346994	0.122083		NEU1	0.669136	0.966461	0.174485	0.217788	0.355068	0.117476		SDE2	0.708176	0.975477	0.149859	0.150845	0.374503	0.0725745		CFAP58	0.694903	0.976305	0.158076	0.0705386	0.159526	0.00686809		GNPDA1	0.676393	0.974904	0.169801	0.158757	0.450693	0.227892		ZNF43	0.690056	0.975159	0.161116	0.253356	1.07366	0.271886		SFMBT1	0.680967	0.907761	0.166874	0.0131488	0.303209	0.417202		BRMS1L	0.693118	0.975023	0.159193	0.00741901	0.597113	0.432197
RERGL	0.625781	0.975897	0.203578	-0.570451	1.78605		CATSPER3	0.654959	0.975817	0.183786	-0.0312907	0.232598					GABRD	0.615246	0.97589	0.210951	-0.00753035	0.219358		SPECC1L	0.665305	0.976	0.176979	0.0921836	0.729088					ALOX12	0.585309	0.945881	0.232615	-0.0159243	0.115863		MPDZ	0.665744	0.975887	0.176693	0.131644	1.02463					MAGIX	0.630653	0.975563	0.20021	0.0511355	0.467306		SH3BP5L	0.663238	0.97845	0.178331	0.338042	1.13431	0.262441		SCGB1A1	0.692559	0.980245	0.159543	0.166233	0.122289	0.0489698		KLHL31	0.605132	0.950123	0.21815	-0.00685743	0.000701904	0.00123284		PRCP	0.684197	0.978204	0.164819	0.139759	0.46805	0.280505		ST8SIA2	0.663804	0.963719	0.17796	0.026327	0.444376	0.00895612		ZBTB49	0.667184	0.980297	0.175755	0.163561	0.313573	0.0864098		SCARA3	0.634129	0.981206	0.197823	0.0164893	0.3693	0.145318		MTMR10	0.669176	0.966461	0.17446	0.149128	0.255732	0.142826		LRCH1	0.708235	0.975477	0.149822	0.0434894	0.998123	0.824486		NYNRIN	0.69492	0.976305	0.158065	0.0475567	0.535972	0.0829883		CLEC2D	0.676504	0.974904	0.16973	0.134309	0.193951	0.0697231		PLXNA3	0.690091	0.975159	0.161094	0.367696	0.648166	0.140982		UCP3	0.681022	0.907761	0.166839	-0.0188377	0.00583145	0.0337192		ATG7	0.693191	0.975023	0.159147	0.0148271	0.726672	1.80878
PTGFR	0.625809	0.975897	0.203559	-0.417634	0.937054		ITGA4	0.655222	0.975817	0.183612	-0.139644	0.564569					RNF19B	0.615317	0.97589	0.210901	-0.159989	1.2938		HCN4	0.665356	0.976	0.176946	-0.101317	0.292023					CSNK2A2	0.585319	0.945881	0.232607	-0.0527437	0.441765		ZNF280D	0.665744	0.975887	0.176693	0.204474	1.36118					SOX13	0.630683	0.975563	0.200189	-0.0147522	0.60034		SNRPD1	0.663268	0.97845	0.178311	0.28096	1.20127	0.203552		TBC1D26	0.692559	0.980245	0.159543	0.187383	0.18014	0.0140573		GNG13	0.605168	0.950123	0.218124	0.0270123	0.0572567	0.017231		EPHB2	0.684445	0.978204	0.164661	0.0816618	0.380694	0.510972		EPB41L2	0.663844	0.963719	0.177934	0.0286634	0.638435	0.907797		CRTC2	0.667272	0.980297	0.175697	0.0171373	0.513492	0.134615		PKD1L3	0.634143	0.981206	0.197813	-0.0127926	0.238749	0.0522002		MCM8	0.669215	0.966461	0.174434	0.0355783	0.211554	0.0682035		KIF12	0.708355	0.975477	0.149749	0.143023	0.10407	0.0118947		UBQLN1	0.694953	0.976305	0.158044	0.146704	0.669078	0.677226		CCNJ	0.676787	0.974904	0.169548	0.0637617	0.248795	0.0425977		FAIM	0.690145	0.975159	0.16106	0.296232	0.842599	0.096345		PRB2	0.681141	0.907761	0.166763	0.00421781	0.257982	0.477859		SNAP23	0.693211	0.975023	0.159135	0.107975	0.718439	0.359916
HCRTR2	0.625835	0.975897	0.20354	-0.304249	1.07086		SFTPC	0.655222	0.975817	0.183612	-0.334323	0.426117					DNAJC12	0.615546	0.97589	0.210739	-0.270682	1.11317		CAPN10	0.665477	0.976	0.176867	0.364112	0.90296					CCDC30	0.585413	0.945881	0.232538	-0.25178	0.514893		VWF	0.665867	0.975887	0.176612	-0.00270077	0.623177					IFITM10	0.630738	0.975563	0.200151	-0.11528	0.844556		SPATA5L1	0.663368	0.97845	0.178246	0.226562	1.19432	0.113574		EIF4G2	0.692587	0.980245	0.159526	0.158362	0.311409	0.895486		C19orf73	0.605342	0.950123	0.217999	0.0631014	0.0938661	0.018799		GRK1	0.684461	0.978204	0.164651	0.175221	0.152902	0.000876808		SLC22A24	0.663905	0.963719	0.177894	-0.0278356	1.55952	0.0995297		FOXRED2	0.667327	0.980297	0.175661	0.0145302	0.264545	0.197311		THBD	0.634211	0.981206	0.197766	0.0279404	0.0235223	0.00151825		DLG1	0.669325	0.966461	0.174363	0.203714	0.570015	3.35818		UTP23	0.708503	0.975477	0.149658	-0.0148233	1.11499	0.871095		FANCE	0.69498	0.976305	0.158028	0.0970649	0.330514	0.0379635		FILIP1L	0.676859	0.974904	0.169502	0.0225247	1.72319	0.229178		RWDD2B	0.690257	0.975159	0.160989	0.355954	0.74916	0.0605398		PMPCA	0.681196	0.907761	0.166728	-0.00962198	0.24024	0.138226		CRTAC1	0.693234	0.975023	0.15912	-0.0710161	0.733847	0.100847
KCNJ13	0.625944	0.975897	0.203464	-0.385132	0.835251		FBXO47	0.655352	0.975817	0.183525	-0.127113	0.996471					MBD3	0.615574	0.97589	0.210719	-0.0607729	0.652598		ZNF483	0.665668	0.976	0.176742	0.141298	1.15633					EEF1B2	0.585413	0.945881	0.232538	-0.238855	1.05653		EREG	0.66607	0.975887	0.17648	0.19871	0.648571					NAPRT	0.630738	0.975563	0.200151	-0.0202746	0.901389		COL9A2	0.663395	0.97845	0.178228	0.262327	0.341204	0.0170983		LTC4S	0.69266	0.980245	0.15948	0.179661	0.157434	0.0173863		CFAP126	0.605396	0.950123	0.21796	0.0319874	0.0150498	0.00186722		ADGRD2	0.684517	0.978204	0.164616	0.0512467	0.172346	0.00288274		CLEC9A	0.664179	0.963719	0.177715	0.022347	0.0361158	0.00242975		PCDHB5	0.667384	0.980297	0.175624	0.119579	0.222062	0.045746		TAF10	0.634228	0.981206	0.197755	0.0972026	0.484164	0.087627		REXO2	0.669415	0.966461	0.174304	0.194692	0.450712	0.162371		OSTF1	0.708638	0.975477	0.149576	0.0150183	0.492214	0.0869493		MED12	0.69498	0.976305	0.158028	0.278778	0.353768	0.17307		DCAF10	0.676885	0.974904	0.169485	0.0212401	1.22341	0.815927		ZNF235	0.690553	0.975159	0.160803	0.183124	1.0366	0.418914		DCLK3	0.681258	0.907761	0.166688	0.0162272	0.0496391	0.044166		CCDC6	0.693242	0.975023	0.159115	0.0804399	0.529459	0.708512
MT2A	0.625953	0.975897	0.203458	-0.431123	3.02472		NUDC	0.655642	0.975817	0.183333	-0.17194	0.78498					PHC1	0.615574	0.97589	0.210719	-0.241856	1.13497		NPRL2	0.665722	0.976	0.176707	0.367451	1.0055					FBLN2	0.585433	0.945881	0.232523	-0.0097914	0.319672		ABCA5	0.666074	0.975887	0.176477	0.196178	0.900262					CACNG1	0.630819	0.975563	0.200095	-0.0124513	0.067901		ANKRD37	0.663707	0.97845	0.178024	0.358469	1.26706	0.0874442		ETAA1	0.692861	0.980245	0.159354	0.183581	0.171769	0.115764		EIF2AK3	0.605415	0.950123	0.217947	0.232119	0.439503	0.89072		TP53TG3D	0.684584	0.978204	0.164573	0.105848	0.658825	0.00635313		RGS8	0.664276	0.963719	0.177652	0.0929459	0.0279303	0.0014648		DSP	0.667529	0.980297	0.17553	-0.0433568	0.358346	0.00459942		TUSC3	0.634454	0.981206	0.1976	-0.0095356	0.312428	1.54516		CD5L	0.6695	0.966461	0.17425	0.0183469	0.00732022	0.00126837		STARD4	0.708736	0.975477	0.149515	0.0420815	0.597326	0.180382		PATL2	0.69498	0.976305	0.158028	0.0460761	0.227425	0.0124464		PTPRO	0.676923	0.974904	0.169461	0.0614025	2.08049	3.66573		ZNF808	0.69071	0.975159	0.160704	0.297112	0.626221	0.110436		ZNF792	0.681258	0.907761	0.166688	0.00964363	0.00152388	0.00668338		TGDS	0.693289	0.975023	0.159086	0.0985938	0.630727	0.0756669
MEI1	0.626081	0.975897	0.20337	-0.405616	1.68445		ESPNL	0.655727	0.975817	0.183277	-0.171326	0.174137					CHD4	0.615591	0.97589	0.210708	-0.29002	1.34362		GRIK4	0.665747	0.976	0.176691	0.26952	1.16346					TOR1B	0.585445	0.945881	0.232514	-0.0719931	0.463171		EVL	0.6661	0.975887	0.176461	0.274698	0.785335					TMA16	0.630847	0.975563	0.200076	-0.103494	0.824085		F12	0.663733	0.97845	0.178007	0.317486	0.808681	0.064398		UBE2S	0.692969	0.980245	0.159286	0.19955	0.851283	0.0906383		ZWINT	0.605448	0.950123	0.217923	0.0895122	0.0264868	0.0514047		TIMM22	0.684637	0.978204	0.164539	0.190611	0.487723	0.162981		APTX	0.664358	0.963719	0.177598	0.0654014	0.983882	0.429518		CSF1	0.66762	0.980297	0.175471	0.0458704	0.0377716	0.00876514		MSL3	0.634484	0.981206	0.197579	0.0619017	0.531819	0.195589		ZNF425	0.669531	0.966461	0.174229	0.204	0.265125	0.130685		PTPDC1	0.708811	0.975477	0.149469	0.0845626	0.798435	0.187253		ATP2C1	0.695004	0.976305	0.158013	0.216	0.726611	1.36303		CRKL	0.676936	0.974904	0.169452	0.0547322	0.39779	0.400587		AHCY	0.69079	0.975159	0.160654	0.528103	0.635174	0.0779124		CGNL1	0.681273	0.907761	0.166679	0.0263989	0.00778781	0.0214586		MTRF1L	0.693384	0.975023	0.159026	0.0593147	0.76626	0.170391
ACLY	0.626303	0.975897	0.203216	-0.507929	1.54022		LARP6	0.655883	0.975817	0.183174	-0.283204	0.91588					RAB1B	0.615646	0.97589	0.210669	-0.345597	0.812581		CHST11	0.665765	0.976	0.176679	0.22305	0.946835					CNGA4	0.585475	0.945881	0.232492	0.0152881	0.14835		RAD54L	0.6661	0.975887	0.176461	-0.0190673	0.389382					ZNF207	0.630981	0.975563	0.199984	-0.0805549	1.11298		LARP7	0.663733	0.97845	0.178007	0.325598	1.10744	0.32697		CAB39	0.693026	0.980245	0.15925	0.0447227	0.262139	0.721921		LIN28A	0.605465	0.950123	0.217911	0.0272143	0.00645198	0.0014441		RAB1B	0.684689	0.978204	0.164507	0.143011	0.334081	0.370476		LRP6	0.664358	0.963719	0.177598	0.025819	0.910339	0.692051		CCDC73	0.667673	0.980297	0.175436	-0.076631	0.55182	0.0787179		CD44	0.634607	0.981206	0.197495	-0.00743941	0.149937	0.0107392		PARP15	0.669608	0.966461	0.17418	-0.00931428	0.0159619	0.0104291		KHNYN	0.708821	0.975477	0.149463	0.0302462	0.185323	0.028154		KCTD4	0.695004	0.976305	0.158013	0.194954	0.182984	0.00986776		RTN4RL2	0.676986	0.974904	0.16942	0.0933753	0.177641	0.0136013		NXF5	0.691013	0.975159	0.160514	0.261874	0.241658	0.0375184		ZNF157	0.681273	0.907761	0.166679	-0.0491034	0.0434593	0.102167		ARID3A	0.693506	0.975023	0.15895	-0.0437583	0.446331	0.208609
PLA2G6	0.626303	0.975897	0.203216	-0.36864	1.71591		TBX19	0.655932	0.975817	0.183141	-0.368234	1.35764					MRPS9	0.61574	0.97589	0.210603	-0.272595	1.6902		RRP15	0.665956	0.976	0.176555	0.203691	0.891333					CYB5D1	0.585527	0.945881	0.232453	-0.10844	0.151247		BTK	0.666152	0.975887	0.176427	-0.00123254	0.226279					SPINK8	0.631004	0.975563	0.199968	-0.186073	1.00624		UPF2	0.663789	0.97845	0.17797	0.11144	1.04208	0.972114		EFCAB14	0.693097	0.980245	0.159206	0.180117	0.446413	0.308848		OTP	0.605465	0.950123	0.217911	-0.00519421	0.000210986	0.00031799		SP140	0.684732	0.978204	0.164479	0.14555	0.333531	0.0838573		YES1	0.664407	0.963719	0.177566	-0.0238949	0.291781	0.0156993		NEDD1	0.667703	0.980297	0.175417	0.056522	0.259628	0.109118		DPEP1	0.634658	0.981206	0.19746	-0.00824755	0.0611438	0.00590875		MT1A	0.669766	0.966461	0.174077	0.00167766	0.000887613	0.00199373		NPIPB3	0.708897	0.975477	0.149417	0.147852	0.196146	0.0452682		RFTN1	0.695066	0.976305	0.157974	0.179245	0.804683	0.0937522		POLR2G	0.677013	0.974904	0.169403	0.123043	0.271094	0.0542281		NRN1	0.691051	0.975159	0.16049	0.63489	0.460101	0.0486477		NOP9	0.681334	0.907761	0.16664	0.0486698	0.0229935	0.0169047		C3orf49	0.693541	0.975023	0.158928	0.0276106	0.907481	0.0205287
TRPM4	0.626405	0.975897	0.203145	-0.181754	0.845517		GPBP1	0.656044	0.975817	0.183067	-0.129261	1.10708					TNFRSF10A	0.61574	0.97589	0.210603	-0.104498	0.520861		ELL2	0.665981	0.976	0.176538	0.261923	1.07448					PSMD14	0.585568	0.945881	0.232422	-0.0742834	1.12192		PNP	0.666179	0.975887	0.176409	0.361051	0.602726					COG2	0.631036	0.975563	0.199946	-0.12551	0.806874		GLTPD2	0.663808	0.97845	0.177957	0.212068	0.196134	0.0017393		FOXN2	0.693253	0.980245	0.159108	0.244346	0.26361	0.10754		PATE1	0.605465	0.950123	0.217911	0.016719	0.0070628	0.00135689		ZFP82	0.684796	0.978204	0.164439	0.0646715	0.481131	0.261001		MT1E	0.664498	0.963719	0.177506	-0.0511191	0.320184	0.0376623		EPHA2	0.667743	0.980297	0.175391	-0.0366774	0.165493	0.0313131		CBLL1	0.634719	0.981206	0.197419	-0.0253569	0.401852	0.154292		AFF3	0.669828	0.966461	0.174037	0.402785	0.849097	6.43131		TMEM99	0.708938	0.975477	0.149392	0.162355	0.365717	0.0240938		SHBG	0.695216	0.976305	0.157881	0.0759628	0.290969	0.0192334		HAVCR2	0.677162	0.974904	0.169307	0.025904	0.461932	0.125445		KLHL4	0.691065	0.975159	0.160481	0.0932321	0.838862	0.105508		RRM2	0.681427	0.907761	0.166581	-0.00808225	0.00179474	0.0036016		PSMB8	0.693605	0.975023	0.158888	0.184367	0.312157	0.0230457
SLC48A1	0.626438	0.975897	0.203122	-0.343145	2.07537		SLCO4C1	0.656068	0.975817	0.183051	-0.25759	0.625625					UPP2	0.615784	0.97589	0.210571	-0.294092	2.11614		VPS35	0.666033	0.976	0.176504	0.307418	0.95219					IKBKE	0.58562	0.945881	0.232384	0.0860187	0.446311		ZNF343	0.666282	0.975887	0.176342	0.117361	0.852831					PRTN3	0.631118	0.975563	0.199889	-0.10267	0.687373		PRSS55	0.663808	0.97845	0.177957	0.225547	1.36602	0.0279498		SLC4A11	0.693339	0.980245	0.159054	0.199107	0.217091	0.0108375		ANXA1	0.605532	0.950123	0.217863	0.00190685	0.00511665	0.00430581		FBP1	0.684839	0.978204	0.164412	0.164765	0.300954	0.010623		BLVRB	0.664668	0.963719	0.177395	-0.117195	0.490157	0.130412		GTF2IRD2B	0.667743	0.980297	0.175391	0.0484211	0.391577	0.257721		ANXA5	0.634782	0.981206	0.197375	-0.0707452	0.410112	0.246286		RORC	0.669878	0.966461	0.174004	0.111757	0.073078	0.000751187		GLIPR1L1	0.708999	0.975477	0.149354	0.210282	0.31191	0.0116995		THAP11	0.695321	0.976305	0.157815	0.229748	0.485624	0.0722196		SERPINB1	0.677375	0.974904	0.169171	0.16765	0.156139	0.0113977		PCDHB13	0.691076	0.975159	0.160474	0.256297	0.504094	0.0429191		GPR39	0.681727	0.907761	0.166389	-0.0290496	0.121386	0.190214		CDK5R2	0.693612	0.975023	0.158883	0.262213	0.560875	0.227071
TPT1	0.626467	0.975897	0.203102	-0.535945	1.91207		PPP1R18	0.656277	0.975817	0.182913	-0.134418	0.987096					POLR1B	0.61584	0.97589	0.210532	-0.031429	0.78235		CPXM2	0.666188	0.976	0.176403	0.235241	1.18483					DRD4	0.585631	0.945881	0.232376	0.0834024	0.160716		WDR19	0.666333	0.975887	0.176308	0.161047	0.855321					GPR88	0.631226	0.975563	0.199815	-0.168641	0.364622		ALG1L2	0.66382	0.97845	0.177949	0.327253	1.71239	0.0506367		DECR2	0.693659	0.980245	0.158854	0.187938	0.212588	0.0323713		B3GAT2	0.605566	0.950123	0.217838	-0.0729685	0.573251	0.444549		SERINC4	0.684904	0.978204	0.16437	0.10658	0.0404994	0.000698098		PRKAB1	0.664709	0.963719	0.177368	0.0506732	0.419712	0.111804		HP	0.66782	0.980297	0.175341	0.0462298	0.0116769	0.00101029		CNTNAP5	0.634927	0.981206	0.197276	-0.0371424	0.402756	1.29898		CXXC4	0.669921	0.966461	0.173977	-1.14799e-05	0.0692371	0.0492115		ZNF385C	0.70918	0.975477	0.149244	-0.00596352	0.318491	0.0204328		OSGIN2	0.695417	0.976305	0.157755	0.26346	0.474263	0.162548		TIMMDC1	0.677624	0.974904	0.169011	0.0725411	0.466054	0.271517		FAM222A	0.691098	0.975159	0.16046	0.156294	0.711286	0.186106		ZMAT2	0.681727	0.907761	0.166389	0.0540531	0.122707	0.0990572		PHF24	0.69364	0.975023	0.158866	0.320435	0.201846	0.100892
CFAP47	0.626567	0.975897	0.203033	-0.501355	1.80171		CENPV	0.656355	0.975817	0.182861	-0.0935256	0.640994					RPIA	0.615851	0.97589	0.210525	-0.201558	1.31499		PODNL1	0.666188	0.976	0.176403	0.0111044	0.576187					ACCS	0.585725	0.945881	0.232306	0.0640055	0.286255		CDR1	0.666355	0.975887	0.176294	0.23372	0.688921					RRP1B	0.631253	0.975563	0.199797	-0.03464	1.0752		FZD8	0.66389	0.97845	0.177904	0.118612	0.345483	0.0240341		EFNA1	0.693687	0.980245	0.158837	0.0472856	0.0648249	0.0286169		SLC35C1	0.605587	0.950123	0.217824	0.0480267	0.078217	0.0200123		DPF2	0.684931	0.978204	0.164353	0.219732	0.352009	0.384314		DDX10	0.664739	0.963719	0.177349	0.0373227	0.679245	1.03172		MORN5	0.66782	0.980297	0.175341	-0.204866	0.433741	0.0290566		GFPT1	0.634927	0.981206	0.197276	-0.0519202	0.36547	0.692058		AAK1	0.669957	0.966461	0.173953	0.312286	0.677119	3.12765		LRAT	0.709196	0.975477	0.149234	0.0352071	0.139947	0.0183533		IL1RL2	0.695435	0.976305	0.157743	0.175354	0.287171	0.00420241		RAB18	0.677749	0.974904	0.168931	0.109412	0.548929	0.708285		IGF2BP3	0.691231	0.975159	0.160377	0.083967	0.777173	0.165525		NHLH2	0.681748	0.907761	0.166376	0.0371198	0.00578597	0.00185283		ITPKA	0.693814	0.975023	0.158757	0.286647	0.364836	0.0309323
LEO1	0.6266	0.975897	0.203009	-0.485991	2.03117		NRL	0.656358	0.975817	0.182859	-0.147305	0.593124					ATXN10	0.615878	0.97589	0.210505	-0.374496	2.51866		CFAP45	0.666192	0.976	0.176401	0.075398	0.170768					EAF2	0.585745	0.945881	0.232291	-0.128788	0.589379		SHMT1	0.666381	0.975887	0.176277	0.00694993	1.31991					MAN1A1	0.631362	0.975563	0.199722	-0.17379	1.49037		CATIP	0.66398	0.97845	0.177845	0.315917	0.552169	0.0243238		DSC2	0.693848	0.980245	0.158736	0.250031	0.284362	0.0351836		P2RY11	0.605655	0.950123	0.217775	0.00220883	0.277007	0.133322		NLGN2	0.684944	0.978204	0.164345	0.200547	0.475204	0.485626		TRIM65	0.664818	0.963719	0.177297	0.116945	0.482518	0.0657965		CKMT1A	0.667831	0.980297	0.175334	0.21443	0.27446	0.19678		STAC	0.634943	0.981206	0.197265	0.0494794	0.134123	0.012434		CCDC38	0.670107	0.966461	0.173856	0.116591	0.184829	0.0311472		MYO18B	0.709531	0.975477	0.149028	0.0473109	0.372186	0.0336396		SLFNL1	0.695451	0.976305	0.157734	0.118034	0.847099	0.0433593		WRNIP1	0.67776	0.974904	0.168924	0.0341365	0.516746	0.336014		MTHFSD	0.691417	0.975159	0.16026	0.502222	0.490033	0.0938637		PARP11	0.681804	0.907761	0.16634	-0.110732	0.264041	0.643592		DCAF13	0.693981	0.975023	0.158653	0.276907	0.523282	0.0770885
WHAMM	0.6266	0.975897	0.203009	-0.386476	1.62982		CTNNBL1	0.656381	0.975817	0.182844	-0.127777	0.685346					NPTX2	0.615895	0.97589	0.210494	-0.0509833	1.06455		GCHFR	0.666192	0.976	0.176401	0.404085	0.82035					AFG3L2	0.585787	0.945881	0.23226	0.0121467	0.635376		ATG4A	0.666408	0.975887	0.17626	0.171714	0.67057					STK32C	0.63174	0.975563	0.199462	-0.00884039	0.693369		GNA12	0.664026	0.97845	0.177815	0.346014	1.07094	0.429983		RFC3	0.693848	0.980245	0.158736	0.196473	0.333732	0.885182		ATL2	0.605672	0.950123	0.217762	0.0731141	0.31424	0.650228		MALT1	0.684958	0.978204	0.164336	0.0680652	0.503113	0.568423		NAPSA	0.664851	0.963719	0.177276	0.0355081	0.059591	0.0109856		NEU4	0.667849	0.980297	0.175321	0.184867	0.109986	0.0181858		TIGIT	0.634952	0.981206	0.197259	0.0228099	0.0490595	0.00345047		ALDH1A3	0.670157	0.966461	0.173824	0.0279587	0.0799862	0.0189855		PLAC8	0.709653	0.975477	0.148954	0.250075	0.173346	0.0143817		HSPA4	0.695579	0.976305	0.157654	0.0827231	0.720337	0.528801		SFTPA2	0.6778	0.974904	0.168899	0.121797	0.0452615	0.00280393		ZNF556	0.691469	0.975159	0.160228	0.286531	0.125732	0.0146381		CDKL2	0.681984	0.907761	0.166226	-0.20125	0.482544	0.482821		LSS	0.694028	0.975023	0.158623	0.0866061	0.576739	0.582192
HINT3	0.626981	0.975897	0.202746	-0.478473	1.42249		ECT2L	0.656381	0.975817	0.182844	-0.223939	1.38598					CAMTA1	0.615906	0.97589	0.210486	-0.370292	2.30327		UHRF1BP1L	0.666192	0.976	0.176401	0.226401	0.8252					OXNAD1	0.585839	0.945881	0.232221	-0.221141	0.886268		MMD2	0.666425	0.975887	0.176249	0.155162	0.671711					SPOCD1	0.63179	0.975563	0.199427	-0.0655403	1.44964		HPCAL4	0.664026	0.97845	0.177815	0.255116	1.00473	0.934082		NDUFC1	0.693893	0.980245	0.158707	0.0748444	0.464806	0.350431		TMCO6	0.605672	0.950123	0.217762	0.086352	0.188867	0.0285372		ITPKA	0.685082	0.978204	0.164257	0.368415	0.637379	0.218199		ZNF554	0.664985	0.963719	0.177188	0.177608	0.323993	0.0802188		CEMP1	0.667888	0.980297	0.175296	-0.0417656	0.0412165	0.000449157		PLEKHF2	0.63499	0.981206	0.197233	-0.00959111	0.245875	0.0345872		ITPKC	0.670157	0.966461	0.173824	0.27778	0.409211	0.152258		UHRF1BP1L	0.709677	0.975477	0.148939	0.0629958	0.593584	0.59673		ARSB	0.695629	0.976305	0.157622	0.12351	0.638631	0.531519		MTBP	0.677886	0.974904	0.168843	0.0666491	0.535564	0.129939		OTUD7B	0.691516	0.975159	0.160197	0.199288	1.0431	0.415101		ADCY1	0.682021	0.907761	0.166202	-0.0708926	0.209275	1.1173		TJP2	0.694053	0.975023	0.158607	-0.00197326	0.437185	0.106951
SCAMP2	0.627006	0.975897	0.202728	-0.57132	1.48641		PRKCZ	0.656434	0.975817	0.182809	-0.191271	0.497384					MUS81	0.615906	0.97589	0.210486	-0.0213873	0.592762		MIEN1	0.666215	0.976	0.176385	0.237716	1.19894					SULT2B1	0.58587	0.945881	0.232198	-0.0141426	0.279153		FAM89B	0.666438	0.975887	0.17624	0.356425	0.945904					HEPACAM	0.631877	0.975563	0.199367	-0.13007	1.01862		TMEM109	0.664082	0.97845	0.177778	0.398592	0.883874	0.129769		PPP2R1B	0.69392	0.980245	0.158691	0.158862	0.320419	0.194947		ANKRD1	0.60569	0.950123	0.217749	-0.00574612	0.000755862	0.00333424		PAPLN	0.685082	0.978204	0.164257	0.174939	0.0788765	0.0102842		OSBPL8	0.664995	0.963719	0.177181	0.0939025	0.827879	2.28906		ASIC3	0.667908	0.980297	0.175284	0.174655	0.404886	0.146126		SAPCD2	0.635068	0.981206	0.19718	0.0555663	0.0880721	0.00251967		ABCB11	0.670202	0.966461	0.173794	0.101882	0.0650928	0.00349619		ATF7IP	0.709703	0.975477	0.148923	-0.0550519	0.837542	0.953954		MCU	0.695704	0.976305	0.157575	0.122044	0.821972	0.64282		BCHE	0.677948	0.974904	0.168803	-0.106779	0.29654	0.185945		KIF15	0.691554	0.975159	0.160174	0.0624529	0.415054	0.0469206		USP10	0.682137	0.907761	0.166128	-0.145545	0.145445	0.609378		SLC1A5	0.69428	0.975023	0.158465	0.0310269	0.0684626	0.0107272
SRP72	0.627061	0.975897	0.202691	-0.4622	1.60346		MAPKAP1	0.65646	0.975817	0.182792	-0.167869	1.03367					ZNF536	0.615977	0.97589	0.210435	-0.255392	3.07264		CORIN	0.666233	0.976	0.176374	0.104307	0.915437					CACNA2D2	0.585888	0.945881	0.232185	-0.117248	0.258941		CIDEA	0.666464	0.975887	0.176223	0.307339	0.311877					SCN9A	0.631931	0.975563	0.19933	-0.134665	0.41142		SLC16A7	0.664143	0.97845	0.177738	0.0735975	1.38578	1.16782		UBA5	0.694296	0.980245	0.158456	0.13455	0.342036	0.419753		FAM83A	0.605734	0.950123	0.217718	0.0281697	0.00477877	0.00454041		ADCY5	0.685109	0.978204	0.16424	0.0630915	0.572354	0.541284		ADPRH	0.665303	0.963719	0.176981	0.0494894	0.0431886	0.0019192		ASB11	0.667918	0.980297	0.175277	-0.0405959	0.0631797	0.00190143		SLC14A2	0.635131	0.981206	0.197137	0.0987657	0.241866	0.079898		OXT	0.67022	0.966461	0.173783	0.135582	0.0911048	0.00377347		RAD18	0.70975	0.975477	0.148894	-0.100093	0.949769	0.38034		MIER2	0.695819	0.976305	0.157504	0.21368	0.318266	0.112997		DHX16	0.678103	0.974904	0.168704	0.17458	0.145276	0.155068		HEATR6	0.691639	0.975159	0.160121	0.336725	0.817297	0.246928		ZNF607	0.682175	0.907761	0.166104	0.0566384	0.0434152	0.0535207		TWIST2	0.694398	0.975023	0.158391	0.178471	0.145705	0.00426346
CEP78	0.627088	0.975897	0.202672	-0.443813	1.75217		CHRM3	0.656486	0.975817	0.182774	-0.173612	1.27885					MPPED1	0.616043	0.97589	0.210389	0.0586749	0.169877		ZSCAN21	0.666233	0.976	0.176374	0.236698	0.792097					ACTL6A	0.585901	0.945881	0.232176	-0.128782	0.514846		OTOGL	0.666568	0.975887	0.176156	0.116934	0.92119					USP2	0.632038	0.975563	0.199257	0.00941163	0.883071		RPS6KA2	0.664149	0.97845	0.177735	0.269343	1.65568	2.64282		LMAN2L	0.694309	0.980245	0.158447	0.0719942	0.124453	0.328205		HNRNPAB	0.605744	0.950123	0.217711	0.165829	0.144673	0.0617028		ASCL5	0.685139	0.978204	0.164222	0.19448	0.288743	0.00290067		TOPAZ1	0.665415	0.963719	0.176907	-0.0864592	0.304778	0.0122962		ZNF780B	0.667951	0.980297	0.175256	0.0161846	0.390627	1.07802		C19orf18	0.635213	0.981206	0.197081	0.0601862	0.325907	0.0192344		NANOGNB	0.670283	0.966461	0.173742	-0.00944004	0.0101079	0.00211398		GLRX	0.709784	0.975477	0.148874	0.15499	0.56889	0.119935		HYI	0.695876	0.976305	0.157468	0.205561	0.491879	0.0777043		PMEL	0.678267	0.974904	0.168599	0.0609926	0.14829	0.00495231		SLC7A7	0.691679	0.975159	0.160096	0.226759	0.363169	0.0373104		TRMT10A	0.68219	0.907761	0.166095	-0.0507976	0.123849	0.0837289		CAPRIN1	0.69444	0.975023	0.158365	0.115024	0.573489	0.585739
PRX	0.627143	0.975897	0.202633	-0.468264	0.526478		LYPD3	0.656587	0.975817	0.182708	-0.125848	0.154875					ST8SIA2	0.616087	0.97589	0.210358	-0.0683783	0.0935804		IKZF1	0.666336	0.976	0.176307	0.0728403	0.470127					NPRL3	0.585912	0.945881	0.232168	-0.170463	0.949414		TAS2R8	0.66662	0.975887	0.176121	0.0112774	0.165677					LY9	0.63206	0.975563	0.199241	-0.391305	0.892492		AQP1	0.664208	0.97845	0.177696	0.336404	1.15335	0.0579064		NKAIN1	0.694575	0.980245	0.158281	0.0392342	0.151703	0.0281437		MTBP	0.605763	0.950123	0.217697	0.240071	0.14609	0.188014		SLC22A5	0.685259	0.978204	0.164145	0.163761	0.389645	0.151192		PLCH1	0.665482	0.963719	0.176864	-0.0129191	0.316121	0.0571633		SALL1	0.668	0.980297	0.175224	-0.0372614	0.111822	0.0228866		MYO1A	0.635246	0.981206	0.197058	-0.0118905	0.00899282	0.00101718		GAPDH	0.670325	0.966461	0.173715	0.210762	0.514904	3.23386		VPS37D	0.709838	0.975477	0.148841	0.166713	0.377993	0.0774415		VCL	0.695991	0.976305	0.157397	0.305709	0.507981	0.62601		NOP9	0.678387	0.974904	0.168522	0.156219	0.107124	0.0292402		LST1	0.691699	0.975159	0.160083	0.251784	0.175445	0.00580992		POMT2	0.68235	0.907761	0.165993	0.0155333	0.141482	0.229432		UBE2L3	0.69448	0.975023	0.15834	0.142465	0.315165	0.560393
ANKRD17	0.627198	0.975897	0.202596	-0.368565	1.91219		LYVE1	0.656591	0.975817	0.182705	-0.198894	0.864843					ATF5	0.616142	0.97589	0.210319	0.028362	0.126587		TRA2A	0.66638	0.976	0.176278	0.130126	1.03554					ABHD12B	0.585965	0.945881	0.232128	-0.0346829	0.354176		EGFL6	0.666642	0.975887	0.176107	0.207959	0.755947					MGAT4B	0.632092	0.975563	0.19922	-0.000394	0.634126		TRIM69	0.664225	0.97845	0.177685	0.173132	1.03138	0.388536		TRIM11	0.694601	0.980245	0.158264	0.0817748	0.161366	0.222121		PRCD	0.605763	0.950123	0.217697	0.0949747	0.0198518	0.0215475		HCFC2	0.685528	0.978204	0.163975	0.0914954	0.527353	0.388462		PNLDC1	0.665509	0.963719	0.176846	-0.100182	0.591569	0.0199011		UBE2D3	0.668041	0.980297	0.175197	-0.0162181	0.611005	1.71672		DNLZ	0.635385	0.981206	0.196963	0.127369	0.162069	0.00933191		CD4	0.670357	0.966461	0.173694	0.106319	0.111716	0.0199057		ADRM1	0.710022	0.975477	0.148728	0.22901	0.33794	0.157457		SPDEF	0.695997	0.976305	0.157393	0.237731	0.243384	0.0140188		FPGS	0.678763	0.974904	0.168282	0.148773	0.285649	0.161598		UBQLN4	0.69176	0.975159	0.160045	0.2191	0.58185	0.211135		RAP2B	0.682658	0.907761	0.165797	0.0396969	0.0579184	0.0241172		C5orf49	0.6945	0.975023	0.158328	0.17833	0.509226	0.0842105
DNTT	0.627198	0.975897	0.202596	-0.234308	0.30425		TSHZ3	0.656671	0.975817	0.182652	-0.230498	0.960894					FAM114A2	0.616306	0.97589	0.210204	-0.210843	1.23298		CSTA	0.666388	0.976	0.176273	0.151422	0.240573					KAT6A	0.586038	0.945881	0.232074	-0.315138	0.867361		BSPRY	0.666693	0.975887	0.176074	0.0880702	0.566049					LEPR	0.632149	0.975563	0.19918	-0.376493	1.16208		CACFD1	0.664255	0.97845	0.177665	0.353922	1.08546	0.0510775		TSR3	0.694659	0.980245	0.158228	0.183859	0.48838	0.0811691		PRKAR2B	0.605778	0.950123	0.217686	-0.167006	0.370689	1.07905		CBWD2	0.685637	0.978204	0.163906	0.0527921	0.391346	0.274434		EDEM2	0.665537	0.963719	0.176828	0.0136876	0.363037	0.0809942		SH3TC1	0.668102	0.980297	0.175157	0.046188	0.0271662	0.00397744		CGN	0.635448	0.981206	0.19692	-0.0783761	0.111122	0.0180541		GAL3ST4	0.670537	0.966461	0.173577	0.0801226	0.143904	0.00798711		CCL28	0.710054	0.975477	0.148708	0.223886	0.113729	0.0117169		KATNAL1	0.696092	0.976305	0.157333	0.111479	0.659628	0.292		MAGOHB	0.678788	0.974904	0.168266	0.0850077	0.400148	0.0763056		TBC1D25	0.691798	0.975159	0.16002	0.453285	0.63274	0.160969		NUCKS1	0.682734	0.907761	0.165749	-0.110697	0.292677	1.81309		C3orf14	0.694579	0.975023	0.158278	0.0240542	0.859285	0.489066
CHFR	0.627278	0.975897	0.20254	-0.450154	1.75797		HTR3E	0.656692	0.975817	0.182638	-0.198165	0.418191					HEATR3	0.6164	0.97589	0.210137	-0.258577	1.43094		SAMD1	0.666448	0.976	0.176234	0.200483	0.486323					ZNF738	0.58609	0.945881	0.232036	-0.0135049	0.431156		SEL1L3	0.66675	0.975887	0.176037	0.202378	1.09823					NSMCE2	0.632149	0.975563	0.19918	-0.095148	1.24859		C7orf61	0.664324	0.97845	0.17762	0.0863798	0.623395	0.0172199		B4GALNT1	0.694856	0.980245	0.158105	0.157694	0.274047	0.484906		CARD16	0.605847	0.950123	0.217637	0.0049646	0.000390523	0.000761259		UNK	0.68571	0.978204	0.16386	0.149556	0.407439	0.29644		SLC16A10	0.665566	0.963719	0.176809	-0.16849	0.656944	0.126321		CYP2S1	0.668212	0.980297	0.175086	-0.0382806	0.219143	0.0213694		MADCAM1	0.635561	0.981206	0.196843	-0.145014	0.617067	0.0975558		GEMIN5	0.670598	0.966461	0.173538	0.357539	0.369299	0.223277		DIO1	0.710068	0.975477	0.1487	0.0278986	0.371576	0.0173898		CDC42EP5	0.696269	0.976305	0.157223	0.0768208	0.0446001	0.00611662		PXN	0.678808	0.974904	0.168253	0.0701504	0.429728	0.145679		UFM1	0.691962	0.975159	0.159918	0.350503	1.14184	0.525043		GPR132	0.682797	0.907761	0.165709	-0.00495771	0.001738	0.00792775		EI24	0.694685	0.975023	0.158212	0.10784	0.903699	0.441851
SLC9A6	0.627278	0.975897	0.20254	-0.390617	1.19857		RSBN1L	0.6568	0.975817	0.182567	-0.2639	1.00183					STOML2	0.61658	0.97589	0.210011	-0.0258493	0.874207		AGAP4	0.666824	0.976	0.175989	0.278369	0.993519					CRB2	0.5861	0.945881	0.232028	-0.1992	0.413268		TBC1D8	0.666827	0.975887	0.175987	0.120551	0.788546					IFI16	0.632173	0.975563	0.199164	-0.186009	1.31884		CEBPA	0.664356	0.97845	0.177599	0.403644	1.05276	0.0835619		ATM	0.695132	0.980245	0.157933	0.146939	0.237867	1.3377		ZNF589	0.6059	0.950123	0.217599	0.0482962	0.611839	0.348794		TMEM47	0.685737	0.978204	0.163843	0.048688	0.398284	0.169376		WDR45	0.665586	0.963719	0.176796	-0.0544927	0.538995	0.211745		GAPT	0.668391	0.980297	0.174969	0.00942732	0.0210092	0.000245057		TXNIP	0.635641	0.981206	0.196788	-0.0668321	0.309655	0.0471933		SPTAN1	0.670689	0.966461	0.173479	0.261241	0.524554	2.9228		AGFG2	0.710079	0.975477	0.148693	0.120855	0.34126	0.0814611		FUT3	0.696269	0.976305	0.157223	0.105332	0.0512848	0.00102044		DPF1	0.67887	0.974904	0.168213	-0.0639591	0.42568	0.373874		PKD1L3	0.692081	0.975159	0.159843	0.189425	0.34986	0.0307015		TRIM29	0.683067	0.907761	0.165537	0.0331397	0.028767	0.0189448		FAM155B	0.694703	0.975023	0.158201	0.0677981	0.15189	0.0258939
ZNF460	0.627359	0.975897	0.202484	-0.430154	1.4475		CD3E	0.656928	0.975817	0.182482	-0.135361	0.172978					RD3	0.616607	0.97589	0.209992	-0.0422217	0.0128576		TMCO2	0.666936	0.976	0.175916	0.0251841	0.439153					HSD17B2	0.5861	0.945881	0.232028	-0.11949	0.40302		TTC39B	0.666827	0.975887	0.175987	0.266143	0.832341					PLPPR3	0.632547	0.975563	0.198907	0.0721501	0.262061		FGD4	0.664356	0.97845	0.177599	0.0989391	1.39626	0.477556		MED16	0.69529	0.980245	0.157834	0.0811527	0.233717	0.128694		PARP15	0.605901	0.950123	0.217598	0.0206672	0.0101289	0.00184246		CD59	0.685763	0.978204	0.163826	0.252811	0.369146	0.334101		SMAP1	0.665656	0.963719	0.17675	0.195248	0.618953	1.18365		PRELID3B	0.668401	0.980297	0.174963	-0.00279234	0.274101	0.0617656		IRF8	0.635672	0.981206	0.196767	-0.0114181	0.00677968	0.00109261		SOHLH2	0.670902	0.966461	0.173341	0.194295	0.240915	0.0127957		GPR156	0.710119	0.975477	0.148669	0.0531197	0.51871	0.0360064		CHMP2B	0.6963	0.976305	0.157203	0.12657	0.741076	0.213836		DIRC3	0.679018	0.974904	0.168119	-0.0119308	0.43108	0.522054		MIS12	0.692093	0.975159	0.159836	0.369158	0.672801	0.0458377		NHLRC1	0.683145	0.907761	0.165487	0.0448693	0.0107972	0.00295356		SUDS3	0.694709	0.975023	0.158197	0.0946889	0.544973	0.450695
TMEM132A	0.627368	0.975897	0.202478	-0.540777	1.25613		ERCC1	0.657011	0.975817	0.182428	-0.118439	0.676568					SNX17	0.616756	0.97589	0.209887	-0.116711	1.09131		SPC24	0.666953	0.976	0.175905	0.189881	0.628369					CERKL	0.586152	0.945881	0.23199	0.0151231	0.165983		PPP1R14D	0.667005	0.975887	0.175871	0.0845372	0.323101					MYO1A	0.632574	0.975563	0.198888	-0.149268	0.171413		ANKRD34C	0.664372	0.97845	0.177589	0.215917	0.466071	0.0243085		MLST8	0.69529	0.980245	0.157834	0.308334	0.342438	0.256926		ALOX12B	0.605918	0.950123	0.217586	0.0428113	0.0441734	0.017096		BDH2	0.685773	0.978204	0.16382	0.121248	0.280299	0.0150047		LHX6	0.665712	0.963719	0.176713	-0.000504972	0.14192	0.00645279		THRA	0.668401	0.980297	0.174963	0.0772811	0.238969	0.865683		NXPH2	0.635937	0.981206	0.196586	-0.0174216	0.187608	0.0173442		CERS3	0.67094	0.966461	0.173317	0.153414	0.114738	0.0256725		TPST1	0.710226	0.975477	0.148604	-0.135812	1.27095	1.77312		TKTL1	0.696446	0.976305	0.157112	0.0895157	0.16639	0.0347785		MED8	0.679055	0.974904	0.168095	0.0975519	0.54472	0.122064		SIGIRR	0.692225	0.975159	0.159753	0.41268	0.989943	0.133266		CCDC189	0.683244	0.907761	0.165424	0.0564551	0.140523	0.0535111		PDGFRA	0.694784	0.975023	0.15815	0.199684	0.318427	0.0328247
HP	0.627549	0.975897	0.202352	-0.674363	1.09151		BCAP29	0.657038	0.975817	0.18241	-0.175467	0.918684					RPH3AL	0.616812	0.97589	0.209847	-0.260444	0.674542		NPTN	0.667067	0.976	0.17583	0.172868	0.999748					SYK	0.586194	0.945881	0.231959	-0.0325429	0.886824		BRINP2	0.667036	0.975887	0.175851	0.143352	1.13418					HSD11B2	0.632602	0.975563	0.198869	-0.40306	0.408876		ARHGEF9	0.664413	0.97845	0.177562	0.245261	1.34321	1.56035		VSTM5	0.69532	0.980245	0.157815	0.0854025	0.292369	0.0965028		RAPSN	0.605918	0.950123	0.217586	-0.00600481	0.000538377	0.000700991		CLEC17A	0.685829	0.978204	0.163784	0.129961	0.11957	0.00365992		CSGALNACT2	0.66574	0.963719	0.176695	0.112876	0.777939	0.416295		ZNF711	0.668493	0.980297	0.174903	0.128886	0.453269	0.246216		TTC19	0.636016	0.981206	0.196532	-0.0290118	0.481611	1.26644		FBXO17	0.671015	0.966461	0.173268	0.219089	0.227158	0.316044		HPGDS	0.710296	0.975477	0.148561	-0.0458708	0.114918	0.0198549		CMTM4	0.696479	0.976305	0.157092	0.184347	0.529972	0.498634		NBN	0.679144	0.974904	0.168038	-0.0271439	0.95771	0.389715		RSPH1	0.692273	0.975159	0.159722	0.373597	0.621718	0.101172		FOXJ1	0.68326	0.907761	0.165414	0.0255528	0.00457532	0.000242399		MUC20	0.694802	0.975023	0.158139	-0.112359	0.337958	0.172889
ANAPC5	0.627758	0.975897	0.202208	-0.362017	1.95581		ATP10B	0.657229	0.975817	0.182283	-0.288326	1.30764					MEGF11	0.616921	0.97589	0.209771	-0.413148	2.16616		CUL7	0.667146	0.976	0.175779	0.0904182	0.768633					NXPH3	0.586215	0.945881	0.231943	-0.0796273	0.109521		CDK14	0.667163	0.975887	0.175768	0.173424	1.08986					KIAA1210	0.632681	0.975563	0.198815	-0.0643468	0.115111		SLC12A5	0.664466	0.97845	0.177527	0.197543	1.44194	1.73312		MPND	0.695536	0.980245	0.157681	0.201878	0.227584	0.0515247		GFRAL	0.606007	0.950123	0.217523	0.0289513	0.0227821	0.0148253		JPH2	0.685873	0.978204	0.163756	0.00041308	0.0766118	0.0131527		SGK1	0.666006	0.963719	0.176522	-0.00121892	0.832061	0.570987		HS2ST1	0.668524	0.980297	0.174883	-0.00711846	0.778641	0.791863		CASP4	0.636084	0.981206	0.196486	0.0300509	0.0305955	0.000489074		IL6R	0.671046	0.966461	0.173248	-0.00790951	0.0468763	0.0263673		PKN1	0.710302	0.975477	0.148557	0.0960048	0.448296	0.232417		OLIG2	0.696505	0.976305	0.157076	-0.086572	0.329636	0.0180133		STRADA	0.679173	0.974904	0.16802	0.237612	0.170455	0.150339		MAP3K7CL	0.692387	0.975159	0.159651	0.163687	0.317588	0.0642839		MLPH	0.68326	0.907761	0.165414	0.0262108	0.00479266	0.00176764		ATG16L2	0.69508	0.975023	0.157965	0.253147	0.698439	0.162989
TGM2	0.627824	0.975897	0.202162	-0.486464	0.812876		YWHAH	0.657276	0.975817	0.182252	-0.146232	1.14334					ANKRD33B	0.617029	0.97589	0.209694	-0.226274	0.730246		SLC35F5	0.667198	0.976	0.175745	0.165026	1.04794					SLAMF7	0.586318	0.945881	0.231867	-0.0359416	0.108766		TMPRSS12	0.66721	0.975887	0.175738	0.0455718	0.657271					LTBP3	0.632766	0.975563	0.198757	-0.0044941	0.472983		FSHR	0.664537	0.97845	0.177481	0.299928	0.354112	0.0788128		ZNF835	0.695536	0.980245	0.157681	0.0918209	0.132494	0.0414761		RNASE1	0.606109	0.950123	0.21745	0.0499199	0.0316279	0.0222587		PARP6	0.685978	0.978204	0.16369	0.171251	0.558463	0.36814		CRCP	0.666037	0.963719	0.176502	0.127813	0.366162	0.185629		ENHO	0.668571	0.980297	0.174852	0.0179655	0.385004	0.120722		PIGF	0.636121	0.981206	0.19646	-0.017673	0.359755	0.177181		VSX2	0.671076	0.966461	0.173228	0.0431686	0.018587	0.00176327		CDK18	0.710406	0.975477	0.148493	-0.262272	1.03373	0.279964		PCNA	0.696505	0.976305	0.157076	0.114974	0.241655	0.0806129		PCDH12	0.679231	0.974904	0.167983	0.0542191	0.210794	0.00789191		MYL7	0.692387	0.975159	0.159651	0.289926	0.283013	0.0236194		NTS	0.68326	0.907761	0.165414	0.0456034	0.00828652	0.0010552		PALD1	0.695113	0.975023	0.157944	0.138948	0.304058	0.163898
ABHD12B	0.627925	0.975897	0.202092	-0.738289	2.29265		TMEM150B	0.657351	0.975817	0.182203	-0.19596	0.775294					CENPT	0.617072	0.97589	0.209664	-0.198742	0.958133		ZBTB3	0.66725	0.976	0.175711	0.256987	0.670129					ZNF582	0.586318	0.945881	0.231867	-0.281865	0.390948		ARID3A	0.667214	0.975887	0.175735	0.133301	0.734722					TTC6	0.63279	0.975563	0.19874	-0.196507	0.998403		COL22A1	0.664551	0.97845	0.177472	0.293991	0.425086	0.0241605		TPP2	0.695596	0.980245	0.157643	0.0501787	0.302476	0.670626		DDX51	0.606234	0.950123	0.21736	0.0999031	0.413276	0.436863		ZFR	0.685988	0.978204	0.163684	-0.107975	0.768688	1.38718		C11orf65	0.666114	0.963719	0.176451	0.0342405	0.46572	0.0625865		C8orf58	0.668602	0.980297	0.174833	0.0399637	0.165379	0.00947345		CRB3	0.63614	0.981206	0.196448	0.0175725	0.0308075	0.000408503		RBMXL2	0.671109	0.966461	0.173207	0.0709958	0.0333298	0.000870823		SDC3	0.710624	0.975477	0.14836	0.247596	0.531604	0.277368		TOX2	0.69653	0.976305	0.15706	0.19663	0.39069	1.29188		CUL7	0.679271	0.974904	0.167957	0.125359	0.383267	0.0636167		TEKT3	0.692398	0.975159	0.159644	0.272801	0.276354	0.0494822		CX3CL1	0.683399	0.907761	0.165326	-0.0781879	0.194052	0.380864		KCNK6	0.695163	0.975023	0.157913	0.245029	0.265548	0.0566867
PLEKHA1	0.627958	0.975897	0.202069	-0.422374	1.71013		COL7A1	0.657381	0.975817	0.182183	-0.079141	0.461666					LAMTOR4	0.617137	0.97589	0.209618	-0.226603	1.17709		CHTOP	0.667326	0.976	0.175662	0.252342	0.956478					NCOR2	0.586349	0.945881	0.231844	0.00585677	0.716088		REEP6	0.667313	0.975887	0.175671	0.323259	0.330313					MIS18A	0.632924	0.975563	0.198649	-0.0762973	0.631273		B4GALNT1	0.66459	0.97845	0.177446	0.111156	1.32271	0.580309		FHL3	0.695742	0.980245	0.157552	0.216285	0.150946	0.00651653		TGFBI	0.606334	0.950123	0.217288	0.00372845	0.000187833	0.000773487		KAT2B	0.68607	0.978204	0.163632	0.0670626	0.407656	0.360398		SIX1	0.666145	0.963719	0.176431	0.0615269	0.0170157	0.00172705		SLC25A48	0.668663	0.980297	0.174793	-0.188136	0.140464	0.0179006		KIF22	0.636186	0.981206	0.196416	0.0659149	0.358066	0.115552		ENTPD6	0.671124	0.966461	0.173197	0.25075	0.483643	0.791418		BCAM	0.710646	0.975477	0.148347	0.210929	0.316758	0.157991		MAP1LC3B2	0.696653	0.976305	0.156984	0.131476	0.869243	0.132867		MEGF6	0.679296	0.974904	0.167941	0.195144	0.251872	0.0416392		PPP5D1	0.692612	0.975159	0.15951	0.350368	0.609076	0.161003		MAP2K6	0.683427	0.907761	0.165308	-0.127919	0.251661	0.660447		RSPRY1	0.695163	0.975023	0.157913	0.170418	0.581642	0.404371
DLEU7	0.627986	0.975897	0.20205	-0.542389	2.41836		SLC22A1	0.657429	0.975817	0.182151	-0.21505	0.421747					DENR	0.617429	0.97589	0.209413	-0.192763	1.7881		PI4K2B	0.667326	0.976	0.175662	0.172595	0.820037					PDE3B	0.586442	0.945881	0.231775	-0.158848	0.715824		RBM17	0.667317	0.975887	0.175668	0.174133	0.821358					NR1D1	0.63301	0.975563	0.19859	-0.110168	0.566647		YIPF5	0.664599	0.97845	0.17744	0.240265	1.32739	0.237978		CRYGS	0.695876	0.980245	0.157468	0.26468	0.164376	0.0366885		SCUBE2	0.606453	0.950123	0.217203	0.0898689	0.133109	0.0634478		KLF4	0.686207	0.978204	0.163545	0.159715	0.119955	0.00135519		HOOK1	0.666311	0.963719	0.176323	0.0274618	0.598264	0.712075		P2RX2	0.668822	0.980297	0.174689	-0.0109684	0.0011684	0.000387135		KCP	0.636409	0.981206	0.196264	-0.0196302	0.291701	0.0185487		KRT81	0.671202	0.966461	0.173147	0.190995	0.126187	0.00281857		RFX8	0.71068	0.975477	0.148326	0.0587602	0.376433	0.0605321		ETNPPL	0.696829	0.976305	0.156874	-0.0020575	0.313933	0.0389176		KIF14	0.679435	0.974904	0.167852	-0.0349788	0.337015	0.0284978		ALPK1	0.69266	0.975159	0.15948	0.15699	0.360857	0.0269111		ZNF644	0.683427	0.907761	0.165308	0.0808015	0.162232	1.26244		RAB11FIP1	0.695211	0.975023	0.157884	0.18267	0.488889	0.191575
USP54	0.628041	0.975897	0.202012	-0.556465	1.97892		NRDE2	0.657542	0.975817	0.182076	-0.107826	0.729447					GTF2H1	0.617633	0.97589	0.20927	-0.213327	1.43045		TYW1B	0.667326	0.976	0.175662	0.101252	1.34554					TMC8	0.586472	0.945881	0.231752	0.0595161	0.595451		C8orf33	0.667344	0.975887	0.175651	0.294199	0.775501					TOR1B	0.633113	0.975563	0.198519	-0.0124422	0.934722		NSMF	0.664616	0.97845	0.177429	0.2687	1.2448	0.955225		TGM1	0.696118	0.980245	0.157317	0.193356	0.156066	0.0355266		LRRC8E	0.606539	0.950123	0.217141	0.0272225	0.00543451	0.00140187		MIB2	0.68623	0.978204	0.16353	0.239798	0.589324	0.49371		COQ3	0.666375	0.963719	0.176282	-0.0361756	0.438994	0.107767		PPP1R10	0.668822	0.980297	0.174689	0.00725086	0.471489	0.515952		PROX1	0.636409	0.981206	0.196264	-0.0366033	0.14973	0.0159802		TCEA3	0.671295	0.966461	0.173087	0.143868	0.260573	0.120699		UXS1	0.710695	0.975477	0.148317	-0.0484744	0.673753	0.421855		CATSPERG	0.696877	0.976305	0.156844	0.004437	0.72717	0.101764		TNNT1	0.679539	0.974904	0.167785	0.157204	0.1609	0.0231356		TRAPPC5	0.692809	0.975159	0.159387	0.242663	0.919882	0.0998316		ABCF1	0.683448	0.907761	0.165295	-0.0712178	0.105246	0.18541		GAS6	0.695217	0.975023	0.15788	0.269192	0.731978	0.503608
DPP10	0.628096	0.975897	0.201974	-0.328351	2.41529		RNF7	0.65759	0.975817	0.182045	-0.205592	1.44938					ZMYM1	0.617661	0.97589	0.20925	-0.221742	1.37296		GBP4	0.667353	0.976	0.175645	0.0809954	0.72672					SRP9	0.586534	0.945881	0.231707	-0.128261	0.808634		SIGLEC15	0.667572	0.975887	0.175502	0.119174	0.409771					GTF3C1	0.633278	0.975563	0.198405	0.0330195	0.66928		ARRB2	0.66463	0.97845	0.17742	0.420204	1.03512	0.418548		DOCK5	0.696135	0.980245	0.157307	-0.0177357	0.497687	0.117839		ZPLD1	0.606602	0.950123	0.217096	0.0164215	0.00595796	0.00935507		NFKB1	0.686261	0.978204	0.163511	0.15943	0.59003	0.662519		ZNF618	0.666433	0.963719	0.176244	0.0035296	0.407922	0.197794		ODF3L2	0.668961	0.980297	0.174599	-0.0539672	0.496684	0.00328293		SHC1	0.636441	0.981206	0.196242	0.0848033	0.31732	0.044063		EPM2AIP1	0.671354	0.966461	0.173048	0.155196	0.451592	0.952792		RHBDL3	0.710801	0.975477	0.148252	-0.0143821	0.334867	0.317741		NSMAF	0.696877	0.976305	0.156844	0.148142	0.643522	1.08465		METRNL	0.6796	0.974904	0.167747	0.107283	0.135552	0.0201676		ZNF615	0.693284	0.975159	0.159089	0.360442	0.620685	0.177703		CHAD	0.683464	0.907761	0.165284	0.00486772	0.000411439	0.00105983		ADGRB1	0.695236	0.975023	0.157868	0.121885	0.554204	0.636299
DIAPH2	0.628233	0.975897	0.201879	-0.487491	1.8265		STAC2	0.657719	0.975817	0.18196	-0.0309402	0.185745					EPHX3	0.617732	0.97589	0.2092	-0.0840648	0.190633		EIF5B	0.667378	0.976	0.175628	0.293755	1.0128					TESC	0.586534	0.945881	0.231707	-0.0633834	0.471561		GRIA2	0.667602	0.975887	0.175482	0.219201	1.16775					DHX9	0.633305	0.975563	0.198387	-0.0973754	0.84858		CTDSP1	0.664658	0.97845	0.177402	0.380446	0.742649	0.036628		CMTM5	0.696163	0.980245	0.157289	0.09319	0.0212728	0.00722661		TRAPPC11	0.606659	0.950123	0.217055	0.157551	0.496676	0.52187		TMEM59	0.686286	0.978204	0.163495	0.101049	0.59878	0.734165		MYOT	0.666465	0.963719	0.176222	0.102298	0.527424	0.0286338		ARHGAP5	0.668971	0.980297	0.174593	-0.0736009	0.557938	1.62641		ZNF800	0.636468	0.981206	0.196224	-0.025328	0.351979	0.574776		ARAP2	0.671431	0.966461	0.172998	0.372915	0.788632	5.28096		SLC5A11	0.710891	0.975477	0.148197	-0.476533	1.4566	0.181497		CNN1	0.696978	0.976305	0.156781	0.165952	0.0995904	0.00441131		PEPD	0.679774	0.974904	0.167636	0.0335189	0.367546	0.143274		ZBTB47	0.693381	0.975159	0.159028	0.401902	0.490656	0.1213		CELF5	0.683503	0.907761	0.165259	-0.0227882	0.256286	2.46402		GALNT13	0.695362	0.975023	0.157789	0.0556253	0.809981	7.63604
TMEM106B	0.628341	0.975897	0.201805	-0.439948	1.47371		SPIN1	0.657745	0.975817	0.181942	-0.156099	0.963754					SCAMP3	0.617743	0.97589	0.209192	-0.162182	0.832011		MCUR1	0.667404	0.976	0.175611	0.262518	0.768789					AIFM3	0.586596	0.945881	0.231661	-0.076099	0.20154		KATNA1	0.667731	0.975887	0.175398	0.141813	1.05469					SMIM2	0.633305	0.975563	0.198387	-0.010573	0.0767074		CCDC81	0.664716	0.97845	0.177364	0.0393745	1.49062	0.0313873		HELB	0.696163	0.980245	0.157289	0.101644	0.346264	0.131906		CDK1	0.606709	0.950123	0.217019	0.0531873	0.0406815	0.00577624		GRAP2	0.686414	0.978204	0.163414	0.0883535	0.115359	0.0163991		KRT83	0.666576	0.963719	0.17615	0.0818374	0.285953	0.0178265		CSRP3	0.669023	0.980297	0.174559	-0.10046	0.153068	0.00366987		ARHGEF6	0.636489	0.981206	0.196209	-0.0815708	0.334632	0.209151		POMP	0.671431	0.966461	0.172998	0.219738	0.428242	0.467067		CCNB1IP1	0.710915	0.975477	0.148182	0.104468	0.745969	0.232404		DACT1	0.696981	0.976305	0.156779	0.270522	0.409893	0.0417399		GATM	0.679777	0.974904	0.167634	0.0755435	0.330179	0.0835897		TSPAN14	0.693409	0.975159	0.15901	0.397193	0.747929	0.20549		SNRNP200	0.683503	0.907761	0.165259	0.0275984	0.118236	0.281473		FBRSL1	0.695379	0.975023	0.157778	0.143517	0.513741	0.494399
PEA15	0.628367	0.975897	0.201787	-0.515797	1.3578		GPATCH1	0.65806	0.975817	0.181734	-0.195789	0.779145					B4GALT2	0.61776	0.97589	0.20918	-0.0449099	0.746062		GPR35	0.667481	0.976	0.175561	0.220821	0.544999					GPR135	0.586648	0.945881	0.231623	-0.163107	0.486475		TGS1	0.667783	0.975887	0.175365	0.183329	0.814128					SPDYE1	0.633411	0.975563	0.198314	-0.237101	2.45777		TCF23	0.664921	0.97845	0.17723	0.112362	0.0751182	0.00103338		ZNF879	0.696425	0.980245	0.157126	0.182558	0.121051	0.0317662		EDA2R	0.606743	0.950123	0.216995	0.00245596	0.000241224	0.000500153		ASB3	0.686429	0.978204	0.163405	0.0913555	0.369728	0.674432		FARP1	0.666644	0.963719	0.176106	0.0848269	0.858847	2.38682		PHF13	0.669301	0.980297	0.174379	0.0328737	0.442619	0.0891718		CD79A	0.636519	0.981206	0.196189	-0.00404126	0.0398926	0.00157885		NQO1	0.671482	0.966461	0.172966	0.171872	0.232061	0.0365061		PNMT	0.710926	0.975477	0.148176	0.130181	0.085927	0.00936849		TECPR2	0.696981	0.976305	0.156779	0.150936	0.669424	0.503679		ZFAND6	0.679859	0.974904	0.167581	-0.0266902	0.677982	0.332139		PIFO	0.693628	0.975159	0.158873	0.330535	0.22924	0.0142779		LLGL1	0.683677	0.907761	0.165149	-0.0146983	0.0110154	0.0197286		DAB2	0.69543	0.975023	0.157747	-0.0530506	1.09979	0.0191283
SNTB2	0.628402	0.975897	0.201762	-0.399647	1.60042		TCIRG1	0.658082	0.975817	0.18172	-0.138745	0.138811					WDR62	0.61787	0.97589	0.209103	-0.0132118	0.394227		SPTAN1	0.667613	0.976	0.175476	0.228922	0.930621					MAF	0.586659	0.945881	0.231614	-0.31308	0.491884		HECTD1	0.667809	0.975887	0.175348	0.256458	1.20826					CPA4	0.633437	0.975563	0.198296	-0.0513581	0.23958		HBS1L	0.664959	0.97845	0.177205	0.169562	1.54345	0.600229		POLD1	0.69644	0.980245	0.157116	-0.00430956	0.0883746	0.059166		PI4KA	0.606817	0.950123	0.216942	0.085308	0.42332	3.27971		IMPA1	0.68647	0.978204	0.163378	0.126554	0.307001	0.293181		SRL	0.666689	0.963719	0.176077	0.0867781	0.0355001	0.019761		PTGDR	0.669421	0.980297	0.1743	-0.0199062	0.0593133	0.00163434		PACRGL	0.636548	0.981206	0.196169	0.155951	0.288169	0.418065		CD27	0.671544	0.966461	0.172925	0.0939781	0.0583395	0.00328418		ADGRG2	0.710989	0.975477	0.148137	0.0753702	0.989244	0.037688		C6orf89	0.696994	0.976305	0.156771	0.161357	0.844685	0.509794		C17orf67	0.679907	0.974904	0.16755	0.0172097	0.40201	0.147631		SLC25A19	0.693719	0.975159	0.158817	0.446341	0.386183	0.0486915		TOP2B	0.683694	0.907761	0.165139	0.0723192	0.36866	0.730216		WAPL	0.695536	0.975023	0.15768	0.0223229	0.96145	0.633312
GABPB2	0.628421	0.975897	0.201749	-0.349684	1.60728		NDUFV3	0.658218	0.975817	0.18163	-0.213488	1.27808					PJA2	0.61792	0.97589	0.209068	-0.268362	1.58913		GNPDA1	0.667656	0.976	0.175447	0.208737	0.940125					TBL1X	0.586721	0.945881	0.231569	-0.125862	0.721856		OPRL1	0.667933	0.975887	0.175267	0.326438	0.513294					MMP9	0.633541	0.975563	0.198225	-0.148343	0.430299		WNK2	0.664959	0.97845	0.177205	0.271413	1.0885	1.59619		MROH6	0.696592	0.980245	0.157021	0.0174154	0.204922	0.0773055		FAAH2	0.606851	0.950123	0.216918	-0.0331576	0.406971	0.379413		PTPN22	0.686605	0.978204	0.163293	0.134596	0.281061	0.0496777		MTRR	0.666781	0.963719	0.176017	0.0882645	0.549617	0.257194		FCGR2B	0.669445	0.980297	0.174285	-0.00996229	0.0156226	0.00306077		DEFA5	0.636562	0.981206	0.196159	-0.104807	0.0557844	0.00141776		XYLB	0.671544	0.966461	0.172925	0.143064	0.437219	0.374637		USP30	0.711114	0.975477	0.148061	0.0692659	0.487065	0.30775		LLPH	0.696994	0.976305	0.156771	0.199972	0.556952	0.0978066		SLC10A3	0.679946	0.974904	0.167526	0.068773	0.0906485	0.0108173		APOL6	0.693719	0.975159	0.158816	0.173798	0.104933	0.0212304		AQP9	0.683725	0.907761	0.165119	0.0216023	0.00203621	0.00307656		CCL25	0.695562	0.975023	0.157664	0.0776206	0.310259	0.00640002
ACOT7	0.62864	0.975897	0.201598	-0.267757	1.56403		SLC30A10	0.658245	0.975817	0.181613	0.0115405	0.943489					MC1R	0.617926	0.97589	0.209064	-0.0201714	0.125876		TRDN	0.667682	0.976	0.17543	0.126902	0.542144					PLS1	0.586777	0.945881	0.231527	-0.164885	0.488803		ARHGAP28	0.667938	0.975887	0.175264	0.0507856	1.14548					ADCY10	0.633654	0.975563	0.198148	-0.142976	0.997522		KIF4B	0.665117	0.97845	0.177102	0.0340065	0.395934	0.0164024		PTPN14	0.696592	0.980245	0.157021	0.0963006	0.147881	0.0397529		CDK13	0.606955	0.950123	0.216844	0.0113767	0.767491	1.71829		SMOX	0.686694	0.978204	0.163237	0.256565	0.238995	0.0343508		MDC1	0.666977	0.963719	0.175889	0.0873487	0.718751	0.125415		MOCOS	0.669481	0.980297	0.174262	-0.0924773	0.43327	0.0174463		HLA-DQB2	0.636593	0.981206	0.196138	-0.0196183	0.00170931	0.000157502		PTPDC1	0.671606	0.966461	0.172885	0.22033	0.578814	0.905474		NPAS3	0.711187	0.975477	0.148016	-0.121863	2.32116	6.31358		HERC6	0.697054	0.976305	0.156734	0.183463	0.715772	0.425979		CREB3	0.680076	0.974904	0.167442	0.0581225	0.332597	0.109109		LRRC58	0.69373	0.975159	0.15881	0.295679	0.999257	0.37266		IKZF3	0.683815	0.907761	0.165061	0.0318129	0.0136558	0.0210459		UCP3	0.695581	0.975023	0.157653	0.105332	0.227798	0.0548628
HIP1	0.628879	0.975897	0.201433	-0.46563	1.60796		ZNF41	0.658271	0.975817	0.181595	-0.366618	0.828374					RAI2	0.617936	0.97589	0.209056	-0.232786	1.11148		KLK4	0.667812	0.976	0.175346	0.169884	0.236474					SLC8B1	0.586815	0.945881	0.231499	0.0181865	0.56163		GRHPR	0.66802	0.975887	0.175211	0.242962	1.02072					NEMP1	0.633734	0.975563	0.198093	-0.100171	0.820708		SLC5A2	0.665157	0.97845	0.177076	0.316113	0.153263	0.00295953		ZNF671	0.696709	0.980245	0.156948	0.164889	0.262908	0.0786982		BROX	0.606988	0.950123	0.21682	0.102942	0.221658	0.314708		PPARG	0.686708	0.978204	0.163228	-0.134694	0.428271	0.250452		FNDC3B	0.667005	0.963719	0.175871	-0.0529511	0.678515	0.497723		F7	0.669655	0.980297	0.174149	0.0384774	0.055164	0.00611599		POLR2J	0.636593	0.981206	0.196138	0.0965856	0.552319	0.155672		DPH3	0.671648	0.966461	0.172858	0.242153	0.383384	0.0871855		HADH	0.711258	0.975477	0.147973	0.0426182	0.582641	0.223182		SUFU	0.697127	0.976305	0.156688	0.101388	0.470134	0.471885		PYCARD	0.680091	0.974904	0.167433	0.0778962	0.1157	0.0768067		USH2A	0.693956	0.975159	0.158668	0.0816334	0.803878	0.0851822		MANSC4	0.683856	0.907761	0.165036	0.0288551	0.0139767	0.00917225		PLA2R1	0.695587	0.975023	0.157649	0.174552	0.792502	0.266635
ARSA	0.628934	0.975897	0.201395	-0.264945	1.17595		UNC5A	0.658428	0.975817	0.181492	-0.0913788	0.410073					CHURC1	0.618007	0.97589	0.209007	-0.122459	0.534458		LRCH2	0.66782	0.976	0.17534	0.0814326	1.01458					ZNF202	0.586815	0.945881	0.231499	-0.137053	0.38033		LRRC49	0.66802	0.975887	0.175211	0.157696	0.95422					NEIL2	0.633748	0.975563	0.198083	-0.0887559	1.19177		CYP4B1	0.665208	0.97845	0.177042	0.0645999	0.174187	0.00292918		KCTD5	0.696897	0.980245	0.156831	0.149783	0.234513	0.0971046		AURKB	0.607023	0.950123	0.216795	0.00972348	0.00122004	0.000431143		ZDHHC5	0.686815	0.978204	0.16316	0.30532	0.275585	0.292114		FAM71E1	0.667034	0.963719	0.175852	0.0951718	0.539341	0.0195186		UBE2G1	0.669689	0.980297	0.174127	0.0386772	0.468646	0.569645		SUSD4	0.637077	0.981206	0.195808	0.121777	0.421617	1.06752		SEC22C	0.671736	0.966461	0.172801	0.130477	0.661671	0.415859		STAU1	0.711479	0.975477	0.147838	-0.0362289	0.728615	0.749561		FADD	0.697154	0.976305	0.156671	0.173425	0.300924	0.0285656		PLEKHG5	0.680272	0.974904	0.167317	0.165895	0.411045	0.305388		RPP40	0.694022	0.975159	0.158627	0.289291	0.379404	0.0162718		USP24	0.684009	0.907761	0.164938	-0.00485693	0.252589	1.49719		ZNF451	0.69571	0.975023	0.157572	0.12468	0.574622	1.24539
PDE7A	0.628962	0.975897	0.201375	-0.571431	2.08025		ARMC2	0.65848	0.975817	0.181457	-0.286644	1.3653					CYFIP1	0.618034	0.97589	0.208987	-0.273758	1.33389		CETP	0.667872	0.976	0.175307	0.0554914	0.177764					SCN2A	0.586849	0.945881	0.231474	-0.302526	0.760579		GLUD2	0.668089	0.975887	0.175166	0.172477	0.329766					ARID2	0.633841	0.975563	0.198019	-0.145627	1.18062		IRF2BP1	0.665258	0.97845	0.17701	0.22829	0.686706	0.0880315		JAKMIP2	0.696938	0.980245	0.156806	0.0366809	0.462742	2.35061		CA8	0.607023	0.950123	0.216795	-0.0862027	0.0802459	0.0536243		RNF10	0.686957	0.978204	0.163071	0.126142	0.446344	0.683844		TMEM52	0.667074	0.963719	0.175826	0.0914538	0.291332	0.00422288		NOX5	0.669736	0.980297	0.174097	0.0338413	0.534392	0.0366772		DMRT3	0.637128	0.981206	0.195773	-0.0221633	0.0566001	0.00109919		SYNGR2	0.671736	0.966461	0.172801	0.155953	0.226461	0.0701514		HERPUD2	0.711503	0.975477	0.147823	-0.0166479	0.743996	0.53314		HARBI1	0.697297	0.976305	0.156582	0.00638545	0.562981	0.0325218		NIPA1	0.680337	0.974904	0.167276	0.0862564	0.550147	0.640361		LCNL1	0.694032	0.975159	0.15862	0.343352	0.873537	0.0951542		EPOR	0.684045	0.907761	0.164915	0.0252111	0.00733149	0.00784372		ZNF682	0.695727	0.975023	0.157561	0.175852	0.601606	0.178086
MAPKAPK5	0.629046	0.975897	0.201318	-0.410461	1.70143		CC2D1A	0.658507	0.975817	0.181439	-0.271813	0.581213					NYAP2	0.618173	0.97589	0.20889	-0.127561	0.605749		COL8A2	0.667872	0.976	0.175307	0.0844673	0.39282					IL26	0.586908	0.945881	0.23143	0.0154572	0.0432747		ATP2A3	0.668089	0.975887	0.175165	0.158788	0.6378					SH2D1B	0.633921	0.975563	0.197965	-0.0341012	0.482846		LRRC46	0.665258	0.97845	0.17701	0.193042	0.328114	0.00424967		ZNF732	0.696954	0.980245	0.156796	0.121542	0.122019	0.0150865		ACTR8	0.607147	0.950123	0.216706	0.0692053	0.234652	0.0680114		LAIR1	0.687118	0.978204	0.162969	0.284893	0.378614	0.0113484		PPP2R5E	0.667245	0.963719	0.175715	-0.046576	0.693069	1.49014		ABHD12	0.669747	0.980297	0.174089	0.104883	0.388577	0.786452		MSANTD2	0.637202	0.981206	0.195723	-0.0119261	0.341735	0.252978		TCF4	0.671736	0.966461	0.172801	0.210452	0.563282	6.2398		NOMO2	0.711528	0.975477	0.147808	0.111636	0.415554	0.0627532		MYO3A	0.697339	0.976305	0.156556	-0.0425462	0.674954	0.0890081		NFATC2	0.680565	0.974904	0.167131	0.124808	0.426695	0.0500539		IARS2	0.694362	0.975159	0.158414	0.20238	0.808257	0.259226		ACOT4	0.684051	0.907761	0.164912	0.0258634	0.00310671	0.00687146		KMT2D	0.695759	0.975023	0.157541	0.0718581	0.678956	0.339112
NEK11	0.629072	0.975897	0.2013	-0.521134	1.7843		SAMM50	0.658799	0.975817	0.181247	-0.181636	0.617995					CBFA2T2	0.618211	0.97589	0.208863	-0.293136	1.98161		TREML1	0.667872	0.976	0.175307	0.0271081	0.0581438					PLIN5	0.587002	0.945881	0.23136	-0.115959	0.285963		WDTC1	0.668094	0.975887	0.175163	0.186285	0.636889					IYD	0.633971	0.975563	0.197931	-0.00501021	0.0552397		SMIM5	0.665258	0.97845	0.17701	0.178388	0.239303	0.00693278		TJP3	0.697012	0.980245	0.15676	0.181721	0.270595	0.0641755		ZNF322	0.607248	0.950123	0.216634	0.179685	0.467467	0.165033		PSAT1	0.687324	0.978204	0.162838	0.204621	0.323562	0.10696		SPTBN2	0.667245	0.963719	0.175715	0.062399	0.486013	0.631941		VPS26A	0.669808	0.980297	0.17405	-0.0726873	0.886815	0.408506		PTPN12	0.637232	0.981206	0.195702	-0.0957696	0.321939	0.834036		ARMCX6	0.671769	0.966461	0.17278	0.104613	0.0608986	0.022355		SNTB1	0.711622	0.975477	0.147751	0.000116481	0.297001	0.0425436		XYLT1	0.697378	0.976305	0.156532	0.0576288	0.880932	1.86322		MGST2	0.680604	0.974904	0.167106	-0.160913	0.700672	0.336072		IGSF11	0.694398	0.975159	0.158391	0.0934855	1.28825	0.385219		FEZF2	0.684051	0.907761	0.164912	0.0194329	0.00792039	0.00470107		CSNK1A1	0.695784	0.975023	0.157525	0.117742	0.607041	1.57076
STK4	0.629072	0.975897	0.2013	-0.527763	1.65703		TRIM58	0.658799	0.975817	0.181247	-0.142845	0.403488					CRIM1	0.618267	0.97589	0.208824	-0.53107	2.38472		SMCHD1	0.667978	0.976	0.175238	0.135057	1.26269					TTI1	0.58719	0.945881	0.231221	-0.0587809	0.416633		BRWD3	0.668146	0.975887	0.175129	0.240786	0.935319					TMEM235	0.633998	0.975563	0.197912	-0.257927	0.498547		SULT1C4	0.665286	0.97845	0.176992	0.197435	0.859541	0.00492978		BCLAF1	0.697157	0.980245	0.156669	0.0622255	0.530341	1.23468		SH3BP2	0.607266	0.950123	0.216621	0.0430943	0.0800715	0.0253816		TLR10	0.68735	0.978204	0.162822	0.080225	0.120475	0.00481957		GRK7	0.667328	0.963719	0.17566	-0.0204535	0.260787	0.0141974		P2RX7	0.669922	0.980297	0.173976	0.0010114	0.560964	0.910535		GPATCH3	0.637265	0.981206	0.19568	0.111624	0.439327	0.0799247		LEF1	0.671769	0.966461	0.17278	0.0837336	0.0162894	0.003677		RGS3	0.711795	0.975477	0.147645	0.184289	0.222786	0.0482751		YTHDF1	0.697421	0.976305	0.156505	0.228994	0.459006	0.254992		ZNF429	0.680853	0.974904	0.166947	0.0543381	0.433302	0.346676		MOB3A	0.694546	0.975159	0.158299	0.285331	0.672485	0.136965		USP9X	0.684133	0.907761	0.164859	-0.0824276	0.153705	1.04588		PXT1	0.695907	0.975023	0.157449	-0.000880064	0.128294	0.013677
CUL2	0.629181	0.975897	0.201224	-0.476083	2.01004		RTN4RL1	0.658825	0.975817	0.18123	-0.273532	0.64531					SPTLC1	0.618284	0.97589	0.208812	-0.190211	0.950124		AMBP	0.668098	0.976	0.17516	0.199062	0.255592					ANKRD28	0.587283	0.945881	0.231153	-0.168585	0.986158		CNOT3	0.668249	0.975887	0.175062	0.28629	0.446581					CEP78	0.634057	0.975563	0.197872	-0.0837861	0.636423		ACTR5	0.66535	0.97845	0.17695	0.274437	1.47558	0.0919728		SURF6	0.697396	0.980245	0.156521	0.180977	0.320549	0.167863		GMPS	0.607285	0.950123	0.216607	0.121195	0.531484	0.529279		C1QB	0.687359	0.978204	0.162816	0.0284524	0.52566	0.0338205		RAPGEF1	0.667385	0.963719	0.175623	0.0016635	0.520978	0.786773		ABCC3	0.669932	0.980297	0.173969	-0.109855	0.421396	0.0100218		DDX60L	0.63728	0.981206	0.19567	-0.0395147	0.0683595	0.0104075		CDH26	0.671893	0.966461	0.1727	0.0169666	0.268779	0.135258		SLC22A15	0.711892	0.975477	0.147586	-0.069482	0.856482	0.386414		FSIP1	0.697456	0.976305	0.156483	0.205492	0.66415	0.380703		BRI3BP	0.681208	0.974904	0.166721	-0.0121854	0.515233	0.580402		SEMA7A	0.694903	0.975159	0.158076	0.195031	0.399492	0.0682544		C14orf39	0.684166	0.907761	0.164838	-0.0156884	0.0228942	0.0277201		FZD4	0.696173	0.975023	0.157283	0.192912	0.722075	0.0454282
KCNC1	0.629339	0.975897	0.201115	-0.349175	1.19096		ZNF382	0.658825	0.975817	0.18123	-0.16076	0.670242					IL9	0.618395	0.97589	0.208734	-0.0363381	0.0102153		ALPK3	0.668122	0.976	0.175144	0.239244	0.502142					NEO1	0.587376	0.945881	0.231084	-0.153048	0.54371		ZNF599	0.668301	0.975887	0.175028	0.168164	0.970324					RHOXF1	0.634084	0.975563	0.197853	-0.259789	0.280713		NUDT16L1	0.66553	0.97845	0.176832	0.241034	0.886202	0.18095		PI15	0.697606	0.980245	0.156389	0.0518414	0.0798584	0.0348038		FAM155A	0.607337	0.950123	0.216571	-0.168712	1.02265	34.3937		BRAT1	0.687385	0.978204	0.1628	0.126109	0.436886	0.239992		MYT1	0.667415	0.963719	0.175604	-0.115403	0.683046	0.118321		TMEM72	0.670058	0.980297	0.173888	0.0380498	0.01328	0.000489626		MID2	0.63728	0.981206	0.19567	-0.384516	0.59211	0.0949905		IGSF11	0.671988	0.966461	0.172638	0.0573745	0.135228	0.585344		MAP6	0.711943	0.975477	0.147555	0.0221295	0.617861	0.493514		CCDC6	0.697471	0.976305	0.156474	0.215566	0.602188	0.72795		ZNF665	0.681233	0.974904	0.166704	0.152263	0.223309	0.0835806		SERTM1	0.695076	0.975159	0.157968	0.473711	0.468252	0.0695157		HENMT1	0.684217	0.907761	0.164806	-0.0144801	0.0674359	0.0574324		MPP3	0.696273	0.975023	0.15722	0.21882	0.170122	0.108997
MCMBP	0.629345	0.975897	0.201111	-0.535193	2.17765		DVL2	0.658981	0.975817	0.181127	-0.192486	0.817533					ST3GAL1	0.618405	0.97589	0.208727	-0.143325	0.731798		USP32	0.668159	0.976	0.17512	0.217672	1.02793					EFHC2	0.587444	0.945881	0.231033	0.0660324	0.133888		TOB2	0.668391	0.975887	0.17497	0.23577	0.735387					IFNA2	0.634134	0.975563	0.197819	-0.0521504	0.0253975		OR52A1	0.66557	0.97845	0.176806	0.141498	0.0505845	0.00352094		TRMT5	0.697687	0.980245	0.15634	0.0332022	0.299047	0.12067		KIAA1614	0.607599	0.950123	0.216383	0.14741	0.27526	0.100225		SEC24C	0.687427	0.978204	0.162773	0.141072	0.298696	0.354649		TANGO6	0.667415	0.963719	0.175604	-0.0459582	0.889187	0.589747		ADAMTS14	0.670095	0.980297	0.173863	0.00532806	0.171144	0.00703788		ZNF683	0.637648	0.981206	0.195419	0.00719668	0.00334473	0.000262368		ADCY10	0.67208	0.966461	0.172579	-0.0158617	0.0953605	0.0987488		PUDP	0.711958	0.975477	0.147546	0.0552316	0.441011	0.239014		ZFP41	0.697479	0.976305	0.156469	0.215095	0.161244	0.0415614		SLC25A15	0.681439	0.974904	0.166573	0.166686	0.202671	0.0193689		TUB	0.695276	0.975159	0.157843	0.490587	0.917167	0.523865		B3GALT4	0.684243	0.907761	0.16479	0.0452937	0.0323656	0.0211734		GPR180	0.696306	0.975023	0.1572	-0.0106501	0.595446	0.400194
SRL	0.629367	0.975897	0.201096	-0.311685	0.828228		EYA4	0.659033	0.975817	0.181093	-0.0656816	0.735041					EIF3H	0.618422	0.97589	0.208715	-0.326948	2.12844		SRF	0.668201	0.976	0.175093	0.399571	0.650118					GNA12	0.587444	0.945881	0.231033	0.0599802	0.867237		ZNF213	0.668431	0.975887	0.174943	0.18439	1.05916					TTPA	0.634513	0.975563	0.19756	0.106813	1.50508		SPC24	0.6656	0.97845	0.176787	0.214537	0.826766	0.0192545		BTD	0.697816	0.980245	0.156259	0.126873	0.274846	0.205347		CSTA	0.607624	0.950123	0.216365	0.00249372	0.00278515	0.00206841		SLC12A9	0.68748	0.978204	0.16274	0.0694686	0.297392	0.152661		CCDC28A	0.667442	0.963719	0.175587	0.0803347	0.540964	0.372773		SYMPK	0.670186	0.980297	0.173805	0.0702446	0.337937	0.806132		PPP2R2D	0.63768	0.981206	0.195397	-0.0770079	0.303264	0.79342		AK8	0.672161	0.966461	0.172527	0.0537522	0.238016	0.107424		KCNJ6	0.712352	0.975477	0.147306	-0.13436	1.1023	1.87242		MITD1	0.69758	0.976305	0.156406	0.069725	1.03434	0.254626		ATP9A	0.681483	0.974904	0.166545	-0.0341604	1.1759	1.87116		HERC5	0.695373	0.975159	0.157782	0.467549	0.459631	0.0976351		CDC5L	0.684257	0.907761	0.16478	-0.0253001	0.0612828	0.295402		KIF23	0.696421	0.975023	0.157128	0.19228	0.277644	0.00738852
HIPK2	0.629427	0.975897	0.201055	-0.454061	1.73908		DNMT3B	0.65906	0.975817	0.181075	-0.120091	0.517783					NAPA	0.618477	0.97589	0.208676	-0.137616	0.983772		L1CAM	0.668304	0.976	0.175026	0.112509	0.773324					MCF2L2	0.58747	0.945881	0.231014	-0.283644	0.83782		CLEC17A	0.66851	0.975887	0.174892	0.114736	0.138161					GABRG3	0.634514	0.975563	0.197559	-0.0456692	0.451476		TENM2	0.665707	0.97845	0.176717	0.221902	1.51866	14.4101		MIXL1	0.697847	0.980245	0.15624	0.233213	0.247283	0.0209307		XPO1	0.607633	0.950123	0.216359	-0.0367746	0.493754	1.23733		NEK3	0.687595	0.978204	0.162667	0.256782	0.127758	0.029935		HDC	0.667469	0.963719	0.175569	-0.0620505	0.120826	0.0024344		TARM1	0.670263	0.980297	0.173755	-0.00486802	0.0857167	0.00436522		NFIL3	0.637734	0.981206	0.19536	-0.129107	0.715299	0.106728		ADAR	0.672268	0.966461	0.172458	0.190433	0.471178	1.00953		UBE2G1	0.712377	0.975477	0.14729	-0.0768843	0.75512	0.64074		TPD52	0.697811	0.976305	0.156262	0.128513	0.906753	0.757838		C5orf24	0.681483	0.974904	0.166545	0.0896692	0.339246	0.568266		ZMYND11	0.695513	0.975159	0.157695	0.453462	1.10624	1.52323		NLRP4	0.684257	0.907761	0.16478	0.00509771	0.000321474	0.000899425		NEU3	0.696427	0.975023	0.157124	0.191939	0.632089	0.216895
FAM25G	0.629448	0.975897	0.20104	-0.319836	0.417751		TNFSF15	0.659212	0.975817	0.180975	-0.113412	0.0908549					SLC26A7	0.618614	0.97589	0.20858	-0.00994419	0.0795996		RNF157	0.668364	0.976	0.174987	0.186587	0.852217					CDC20B	0.587502	0.945881	0.230991	-0.0135352	0.03303		SPOPL	0.668585	0.975887	0.174843	0.212191	0.943975					CDC42SE2	0.634541	0.975563	0.19754	-0.09583	0.94493		SOX11	0.665869	0.97845	0.176611	0.00386394	0.435396	0.0125091		IKZF5	0.697903	0.980245	0.156205	0.13052	0.181082	0.234476		PCDH20	0.607647	0.950123	0.216348	0.110812	0.0836573	0.00851612		FOXH1	0.687612	0.978204	0.162657	0.232327	0.426222	0.00620614		KHDRBS2	0.66758	0.963719	0.175497	0.144216	0.969166	6.88568		RRP36	0.670358	0.980297	0.173693	0.0632424	0.528977	0.119561		MYOM3	0.637858	0.981206	0.195276	0.0159964	0.0459193	0.00338357		PIEZO2	0.672349	0.966461	0.172405	-0.00915296	0.132827	0.0378808		GBP4	0.712467	0.975477	0.147235	0.0696389	0.378894	0.027996		TMEM178B	0.69783	0.976305	0.156251	0.17669	0.753226	5.39013		STARD4	0.68151	0.974904	0.166528	0.0689376	0.529699	0.224506		ZNF570	0.695739	0.975159	0.157553	0.35383	0.487981	0.0879039		PITRM1	0.684339	0.907761	0.164729	-0.01692	0.104877	0.24216		CLPTM1L	0.696626	0.975023	0.157001	0.135934	0.366554	0.276936
CEP350	0.629508	0.975897	0.200999	-0.491397	1.47745		RNF128	0.659268	0.975817	0.180938	-0.142288	0.583586					TRMT44	0.618724	0.97589	0.208503	-0.132826	0.848758		CDK18	0.668382	0.976	0.174976	-0.0935866	0.529082					AMD1	0.587533	0.945881	0.230967	-0.173796	0.867543		KNG1	0.668633	0.975887	0.174812	-0.102383	0.902121					PABPN1L	0.634595	0.975563	0.197504	0.0369633	0.0837408		NAPSA	0.666006	0.97845	0.176522	0.181039	0.368436	0.00850545		SHMT2	0.697935	0.980245	0.156185	0.074499	0.169244	0.0739569		KRTAP5-2	0.607689	0.950123	0.216318	0.0141883	0.00500739	0.00248522		EIF4EBP1	0.68764	0.978204	0.162639	0.217003	0.214725	0.020255		UCP2	0.667687	0.963719	0.175427	0.0931716	0.0259512	0.0067916		GGT5	0.67043	0.980297	0.173647	-0.0959422	0.3314	0.0225294		DUSP3	0.637891	0.981206	0.195254	-0.0435551	0.373322	0.417544		BIRC5	0.672378	0.966461	0.172387	0.0241613	0.0694623	0.00678608		TMCO6	0.712572	0.975477	0.147171	0.152344	0.316778	0.0395357		PEPD	0.697932	0.976305	0.156187	0.26185	0.344055	0.25865		MAP3K5	0.681536	0.974904	0.166511	-0.156287	1.03742	0.815107		FANCM	0.695875	0.975159	0.157469	0.453587	0.73675	0.170356		SLC10A4	0.684339	0.907761	0.164729	-0.0194532	0.00260821	0.00332651		SSC5D	0.696648	0.975023	0.156986	0.0777562	0.579009	0.0213645
RABIF	0.629536	0.975897	0.200979	-0.52249	1.67566		INPP4B	0.65935	0.975817	0.180884	-0.243525	1.673					B4GALT7	0.618752	0.97589	0.208484	0.0805446	0.57473		PPP1R42	0.668594	0.976	0.174838	0.0852826	0.755546					TTC23L	0.587533	0.945881	0.230967	-0.130744	0.292139		DQX1	0.668639	0.975887	0.174808	0.228596	0.196793					ACVR1B	0.634621	0.975563	0.197485	-0.0207887	0.843112		RITA1	0.666087	0.97845	0.176469	0.276083	0.989592	0.119801		INPP5E	0.69797	0.980245	0.156163	0.184729	0.228649	0.248341		TRIM38	0.607724	0.950123	0.216293	-0.00822555	0.000856435	0.00149253		ZDHHC9	0.68764	0.978204	0.162639	0.129735	0.380846	0.180907		MORC1	0.667715	0.963719	0.175409	-0.0162799	0.329077	0.0155608		FCRL3	0.670547	0.980297	0.173571	-0.0122192	0.00431482	0.000356815		TMEM39B	0.637963	0.981206	0.195205	0.040625	0.316522	0.281004		ISM2	0.672407	0.966461	0.172368	0.0625991	0.0811201	0.00981466		GNA13	0.712601	0.975477	0.147153	-0.0537466	0.793378	0.275132		RCC2	0.698023	0.976305	0.15613	0.196778	0.325137	0.103068		BMP6	0.681584	0.974904	0.166481	-0.0801087	0.790982	0.371694		C12orf40	0.695997	0.975159	0.157393	0.0728749	1.25851	0.111421		ISLR2	0.684362	0.907761	0.164714	0.0142919	0.00410723	0.00576628		GSTK1	0.696729	0.975023	0.156936	0.101582	1.02713	0.239936
ZBTB17	0.629536	0.975897	0.200979	-0.330578	1.22438		LRRC19	0.659525	0.975817	0.180768	-0.216078	0.870505					ATP6AP1	0.61877	0.97589	0.208471	-0.115953	1.00243		ITIH1	0.668641	0.976	0.174807	0.0643967	0.102051					ADAMTS2	0.587554	0.945881	0.230952	-0.0311611	0.92685		SLC38A7	0.668664	0.975887	0.174792	0.183536	0.814074					PUS1	0.634649	0.975563	0.197466	0.0337063	0.51912		SLC16A10	0.666104	0.97845	0.176458	0.423032	1.05548	0.434354		RCC1	0.69797	0.980245	0.156163	0.0658887	0.251652	0.211823		VAPA	0.607834	0.950123	0.216215	0.0149582	1.06004	1.39727		COQ9	0.687761	0.978204	0.162563	0.190231	0.366491	0.28042		HSPA2	0.667861	0.963719	0.175314	0.0259999	0.167121	0.0263296		FAM216B	0.670578	0.980297	0.173551	-0.0897889	0.28525	0.00322072		SLC47A1	0.638034	0.981206	0.195156	-0.140859	0.573559	0.0830599		ACSS2	0.672437	0.966461	0.172348	0.135174	0.319924	0.264016		MKNK2	0.712691	0.975477	0.147098	0.0922455	0.403616	0.182154		ITGB1BP2	0.698072	0.976305	0.1561	0.125753	0.0813258	0.00338703		ZNF439	0.68182	0.974904	0.16633	-0.0710463	0.747543	0.188566		LGR4	0.696154	0.975159	0.157294	0.126715	1.49572	0.25161		CCDC15	0.684485	0.907761	0.164636	0.00162371	0.0655145	0.0173233		NSUN3	0.6969	0.975023	0.15683	0.132503	0.735429	0.287046
TOP3B	0.629666	0.975897	0.20089	-0.592639	1.29468		PHLPP1	0.659737	0.975817	0.180629	-0.167025	1.20123					EIF2S3	0.618889	0.97589	0.208387	-0.366405	1.80349		ST6GAL1	0.66877	0.976	0.174723	0.179708	0.735081					PPP1R13L	0.587565	0.945881	0.230944	-0.124244	0.386728		ZNF837	0.668711	0.975887	0.174761	0.229483	0.418187					DCHS2	0.634704	0.975563	0.197429	0.0713685	1.09184		DCTD	0.666405	0.97845	0.176262	0.369725	1.25309	0.184656		RHOG	0.698045	0.980245	0.156116	-0.0261701	0.430985	0.0320364		EXO1	0.607869	0.950123	0.21619	0.0087119	0.00724365	0.00519033		FAM124B	0.687788	0.978204	0.162545	0.177535	0.210843	0.00217734		NDFIP2	0.667899	0.963719	0.175289	0.116301	0.537998	2.63675		LRRFIP2	0.670607	0.980297	0.173532	0.121672	0.66723	1.44558		TAF6L	0.638034	0.981206	0.195156	0.0491883	0.339869	0.121897		SFR1	0.672437	0.966461	0.172348	0.21247	0.261626	0.0241043		MITD1	0.712715	0.975477	0.147084	0.0437829	1.00624	0.195869		HTR4	0.698171	0.976305	0.156038	0.140638	1.18892	0.518273		NFS1	0.681859	0.974904	0.166305	0.170353	0.15359	0.118558		PDGFB	0.696193	0.975159	0.15727	0.490909	0.525113	0.0618885		EML4	0.684541	0.907761	0.1646	0.056943	0.133574	0.558675		TTC12	0.6969	0.975023	0.15683	0.191043	0.937506	0.0564501
SEC14L6	0.629672	0.975897	0.200886	-0.364001	1.5221		NRK	0.659865	0.975817	0.180545	-0.128184	0.203089					TTC1	0.619028	0.97589	0.20829	-0.384847	2.3099		IGLL1	0.668775	0.976	0.17472	0.237132	1.01298					PHC1	0.587659	0.945881	0.230874	-0.0703416	0.533816		ANKRD24	0.668715	0.975887	0.174759	0.219545	0.722967					TSG101	0.635048	0.975563	0.197193	-0.0888249	0.927208		TMLHE	0.666495	0.97845	0.176203	0.22532	1.2277	0.219264		ZNF385C	0.698086	0.980245	0.156091	0.136184	0.0557388	0.0157384		PXT1	0.607937	0.950123	0.216141	0.0133266	0.0196912	0.0216432		STAM2	0.687894	0.978204	0.162478	0.063176	0.482529	0.515149		CCDC122	0.668047	0.963719	0.175193	0.160784	0.483955	0.0556381		FAM72C	0.670699	0.980297	0.173472	0.0219597	0.00703727	0.000579345		GRID2	0.638038	0.981206	0.195153	0.199663	0.310234	5.50824		POR	0.672449	0.966461	0.17234	0.0732332	0.223025	0.323066		PURA	0.712907	0.975477	0.146967	0.021145	1.04873	1.56537		SLC37A4	0.698171	0.976305	0.156038	0.256736	0.388194	0.0589254		CD53	0.681946	0.974904	0.16625	-0.013643	0.260502	0.0762606		ST3GAL4	0.696322	0.975159	0.15719	0.297089	0.429275	0.0747378		ANXA13	0.68457	0.907761	0.164582	0.043209	0.00724892	0.0210147		EFCAB10	0.69695	0.975023	0.156799	0.106284	0.523948	0.094737
SSRP1	0.6297	0.975897	0.200866	-0.478746	1.44302		BDH2	0.659974	0.975817	0.180473	-0.280288	1.11525					SLC25A22	0.619039	0.97589	0.208282	0.141101	0.415595		CATIP	0.668796	0.976	0.174706	0.229246	0.380068					ASAH2B	0.587711	0.945881	0.230836	-0.0103425	0.152074		C9orf24	0.66884	0.975887	0.174678	0.0209262	0.755698					SEC13	0.635102	0.975563	0.197157	-0.0983654	1.21957		ARFIP1	0.666683	0.97845	0.176081	0.177496	1.27019	0.499644		TMTC3	0.698157	0.980245	0.156047	0.124612	0.324498	0.45005		DCTN6	0.60797	0.950123	0.216118	0.0937174	0.284634	0.301033		WDR26	0.687894	0.978204	0.162478	0.140656	0.57173	0.728423		TIMP1	0.668064	0.963719	0.175182	0.187763	0.191701	0.0135088		KDM3B	0.670715	0.980297	0.173462	0.15712	0.530332	0.588755		MAPK12	0.638181	0.981206	0.195056	0.229356	0.582561	0.247788		NANOG	0.672623	0.966461	0.172228	0.0905755	0.0866829	0.0116321		GRIN1	0.712954	0.975477	0.146938	0.119104	0.664758	6.29839		PMEL	0.698293	0.976305	0.155963	0.0938659	0.506159	0.00651456		DNAAF2	0.682012	0.974904	0.166208	0.0414134	0.50724	0.102373		KIAA1586	0.696456	0.975159	0.157106	0.412921	0.843647	0.264437		UTP23	0.684659	0.907761	0.164526	-0.0199145	0.15497	0.632201		ZNF473	0.69695	0.975023	0.156799	0.105649	0.260201	0.083216
AKNA	0.629728	0.975897	0.200847	-0.418788	0.962637		CHGA	0.66	0.975817	0.180456	-0.244374	0.562282					TIMM9	0.619137	0.97589	0.208213	-0.188997	1.11632		CMTR2	0.668805	0.976	0.174701	0.163426	1.20562					SP140L	0.58774	0.945881	0.230815	0.0252785	0.370673		CLDND1	0.668844	0.975887	0.174675	0.189107	1.21857					RPS20	0.635129	0.975563	0.197138	-0.00961416	1.07048		LEKR1	0.666683	0.97845	0.176081	0.340516	1.2583	0.0597394		MARCKS	0.698372	0.980245	0.155913	0.0878905	0.282498	1.27287		HSF4	0.607974	0.950123	0.216115	0.053191	0.440328	0.350912		UBA7	0.687937	0.978204	0.162451	0.182267	0.203064	0.00618217		L3MBTL2	0.668121	0.963719	0.175145	0.0845347	0.406301	0.218939		LOXL3	0.670808	0.980297	0.173402	-0.118035	0.255674	0.0102923		FBXO45	0.638402	0.981206	0.194906	0.000144874	0.317519	0.188138		WDR36	0.672623	0.966461	0.172228	0.295046	0.286813	0.259706		NXPE3	0.713024	0.975477	0.146896	-0.0517109	1.21661	0.422761		MAP1B	0.698324	0.976305	0.155943	0.143024	0.558173	6.59562		CLCN5	0.682064	0.974904	0.166175	0.146581	0.288009	0.106455		DNAH2	0.696597	0.975159	0.157018	0.213659	0.369217	0.0404899		BAG3	0.684707	0.907761	0.164495	-0.0182778	0.003009	0.00802521		OPN3	0.696988	0.975023	0.156775	0.190764	0.568288	0.18675
NRP2	0.629761	0.975897	0.200824	-0.456907	1.41151		SLC29A1	0.660184	0.975817	0.180335	-0.232512	0.784011					KLF9	0.619148	0.97589	0.208206	-0.296501	0.990838		CPVL	0.668951	0.976	0.174606	0.247285	1.07198					OSBPL1A	0.587753	0.945881	0.230805	-0.179023	0.853642		ADGRD2	0.668996	0.975887	0.174577	0.0795746	0.327841					EZR	0.635156	0.975563	0.19712	-0.0858786	1.05388		PLA2G4E	0.666683	0.97845	0.176081	0.177211	0.522488	0.00423216		KLHL9	0.698401	0.980245	0.155895	0.184574	0.187087	0.435401		SLC10A3	0.607991	0.950123	0.216103	0.148287	0.0608143	0.0147441		TBC1D19	0.688147	0.978204	0.162319	0.0614505	0.799682	1.00753		ADGRG4	0.668131	0.963719	0.175138	-0.0305131	0.0186364	0.00348716		NIPAL1	0.67082	0.980297	0.173394	-0.155095	0.780914	0.0788613		C2orf91	0.638499	0.981206	0.19484	0.059134	0.0218572	0.00261539		NDNF	0.672666	0.966461	0.1722	0.00249002	0.0299698	0.00558324		TGFB1I1	0.713117	0.975477	0.146839	0.1665	0.218527	0.0165987		SYMPK	0.698375	0.976305	0.155911	0.161501	0.676557	0.627674		C8orf37	0.682188	0.974904	0.166096	0.0729525	0.333555	0.0722161		FLI1	0.696603	0.975159	0.157015	0.0403742	0.610803	0.124432		CYP3A5	0.684721	0.907761	0.164486	-0.00894159	0.138214	0.042858		CASZ1	0.697048	0.975023	0.156737	0.104552	0.204967	0.0119112
SNRPB	0.629782	0.975897	0.200809	-0.468907	1.48418		MST1R	0.660288	0.975817	0.180266	-0.142582	0.424131					OLFML1	0.619175	0.97589	0.208187	-0.0384201	0.10219		FAM220A	0.669108	0.976	0.174504	-0.0159239	0.199573					SNRPE	0.587753	0.945881	0.230805	-0.200802	0.477814		FIGN	0.669285	0.975887	0.174389	0.080919	1.03592					APPL1	0.635183	0.975563	0.197101	-0.0448197	1.07897		DGKB	0.666693	0.97845	0.176074	0.343121	1.20811	9.69321		HCRT	0.698415	0.980245	0.155886	0.105554	0.0422284	0.0298852		ESYT3	0.608027	0.950123	0.216077	0.0228586	0.137816	0.180322		VAV2	0.688185	0.978204	0.162295	0.284325	0.237748	0.119817		EPHB6	0.668131	0.963719	0.175138	0.0549843	0.505046	1.2356		C1orf105	0.670867	0.980297	0.173364	-0.0385163	0.105645	0.00767118		FCN3	0.638969	0.981206	0.19452	-0.00860148	0.0326514	0.000996602		RFX5	0.672683	0.966461	0.17219	0.234145	0.188604	0.0896351		SH3RF3	0.713149	0.975477	0.14682	-0.00098571	0.979754	3.09981		USP18	0.69847	0.976305	0.155852	0.0107908	0.24188	0.0106956		B4GALT1	0.682199	0.974904	0.166089	0.00959011	0.400608	0.0597182		DCAF17	0.696625	0.975159	0.157001	0.181524	1.38628	0.273822		USP50	0.684721	0.907761	0.164486	0.0570121	0.0278172	0.0249348		CDC42EP4	0.697048	0.975023	0.156737	0.0141132	0.237488	0.101221
YARS2	0.62981	0.975897	0.200791	-0.418207	1.94453		PDXK	0.660288	0.975817	0.180266	-0.0970689	0.569871					PCDHGA1	0.619246	0.97589	0.208137	-0.46123	0.990943		HSP90B1	0.669116	0.976	0.174499	0.211872	0.814952					CCNG2	0.587773	0.945881	0.230791	-0.19421	0.548581		RBM7	0.669384	0.975887	0.174325	0.336795	0.3208					CD79A	0.635342	0.975563	0.196993	0.0323778	0.386865		MRAP	0.666709	0.97845	0.176063	0.0913993	0.661579	0.00623436		AGER	0.698456	0.980245	0.155861	0.134614	0.105223	0.0198024		DPYSL4	0.60811	0.950123	0.216018	0.276988	0.493744	0.183838		GPR18	0.688293	0.978204	0.162227	0.259473	0.29868	0.00525009		PPP4R2	0.668303	0.963719	0.175027	0.0411613	0.538557	0.934864		AKT3	0.670971	0.980297	0.173296	0.0146756	0.670897	5.34703		ABHD4	0.639035	0.981206	0.194476	-0.00736861	0.312692	0.0297125		CNTD1	0.672725	0.966461	0.172162	0.116419	0.175226	0.0186643		SLC4A11	0.713199	0.975477	0.146789	0.260906	0.0926646	0.00541074		ALG1L	0.698643	0.976305	0.155745	0.16255	0.198533	0.0192804		TACR3	0.68229	0.974904	0.166031	0.0624106	0.0365434	0.0284688		DUT	0.696675	0.975159	0.15697	0.388351	1.12303	0.644064		GHR	0.684743	0.907761	0.164472	-0.101068	0.306912	0.750191		MDFI	0.697048	0.975023	0.156737	0.166971	0.364329	0.0184757
NAV3	0.629825	0.975897	0.20078	-0.474056	2.1986		BBOX1	0.660367	0.975817	0.180215	-0.238448	1.44791					OVOL2	0.619257	0.97589	0.208129	-0.133061	1.0948		KCNE2	0.669169	0.976	0.174464	0.32155	0.368862					PCK2	0.587877	0.945881	0.230714	0.0411815	0.318286		NEBL	0.669388	0.975887	0.174322	0.222135	1.00524					EIF4G3	0.635369	0.975563	0.196974	-0.0975672	1.20851		TJP2	0.666709	0.97845	0.176063	0.183869	1.12134	0.0775288		KMO	0.698501	0.980245	0.155833	0.104182	0.0615937	0.0171957		CWH43	0.608128	0.950123	0.216005	0.0148328	0.00263727	0.000601779		SOCS6	0.688304	0.978204	0.16222	0.107434	0.352329	0.239904		HAP1	0.66832	0.963719	0.175016	-0.081646	0.134344	0.0104014		PCK1	0.671	0.980297	0.173277	-0.00852866	0.000879915	6.11566e-05		SAMD4B	0.639035	0.981206	0.194476	0.0543319	0.385916	0.521451		ANK3	0.672757	0.966461	0.172141	0.283487	0.615003	8.6748		FKBPL	0.713221	0.975477	0.146776	0.245486	0.201196	0.00952589		OXR1	0.698699	0.976305	0.15571	0.104246	0.82359	10.335		ZNF688	0.682364	0.974904	0.165984	0.0411282	0.189876	0.223701		S100A1	0.69726	0.975159	0.156605	0.131286	0.485964	0.0443287		KCTD14	0.684891	0.907761	0.164379	-0.00658726	0.000934849	0.0119024		CITED4	0.697144	0.975023	0.156678	0.256618	0.24718	0.0331757
MYH9	0.629946	0.975897	0.200696	-0.300324	1.32272		RPS29	0.660497	0.975817	0.180129	-0.305199	1.38096					NUMBL	0.61929	0.97589	0.208106	-0.0494671	0.615012		CNTN4	0.669298	0.976	0.174381	0.0233968	1.39339					RASSF5	0.587877	0.945881	0.230714	0.0141304	1.05277		SH3YL1	0.669388	0.975887	0.174322	0.152935	0.867247					NXF3	0.6354	0.975563	0.196953	-0.0102863	0.529806		PLCXD3	0.666841	0.97845	0.175978	-0.0908929	0.73879	0.46685		UBN1	0.698547	0.980245	0.155805	0.134802	0.23893	0.311591		PDE1A	0.608128	0.950123	0.216005	-0.102237	0.870181	5.99016		ZNF541	0.688746	0.978204	0.161941	0.169881	0.233848	0.0506182		PNRC1	0.66833	0.963719	0.175009	0.00435998	0.421783	0.280871		HERC3	0.671029	0.980297	0.173259	-0.0188059	0.513162	0.638787		KANK2	0.639095	0.981206	0.194435	-0.0875123	0.136919	0.0178324		SPATA17	0.672777	0.966461	0.172129	-0.0276605	0.311222	0.0957643		LAPTM5	0.713696	0.975477	0.146487	0.0833128	0.22267	0.0129093		PYGO2	0.698716	0.976305	0.155699	0.213398	0.490506	0.114766		C8orf82	0.682427	0.974904	0.165944	0.131593	0.153707	0.0530113		SLC5A8	0.697461	0.975159	0.15648	0.355109	0.461958	0.06582		IL17B	0.685007	0.907761	0.164305	-0.0185401	0.00376903	0.023634		ADM	0.697207	0.975023	0.156638	0.302453	0.301435	0.0129024
LRRC42	0.630022	0.975897	0.200645	-0.421643	1.36453		CLDN1	0.660524	0.975817	0.180112	-0.109697	0.120777					TMA7	0.619485	0.97589	0.207969	-0.123448	1.94019		IL27RA	0.669298	0.976	0.174381	0.196949	0.99707					GPR65	0.587908	0.945881	0.23069	0.104585	0.517165		CATSPER1	0.669593	0.975887	0.174189	0.00629391	0.290555					HEBP1	0.635418	0.975563	0.19694	-0.15335	1.13279		ZNF574	0.666964	0.97845	0.175898	0.256762	0.902637	0.0387425		RET	0.698571	0.980245	0.15579	0.13662	0.276795	0.160699		MSRB1	0.608177	0.950123	0.21597	0.0463332	0.0432143	0.0123219		CCNH	0.688914	0.978204	0.161835	-0.146326	1.27758	1.64866		TRANK1	0.668471	0.963719	0.174918	0.101203	0.8046	0.801345		RNF157	0.671087	0.980297	0.173221	0.0182108	0.842651	0.974635		PPP1R3F	0.639203	0.981206	0.194361	-0.086772	0.415002	0.170496		ARF3	0.672821	0.966461	0.1721	0.214187	0.305982	0.870926		TAOK3	0.713799	0.975477	0.146424	-0.047221	1.15276	1.74503		COL5A1	0.698789	0.976305	0.155654	0.298968	0.414409	0.185158		CRIPT	0.682584	0.974904	0.165844	0.164973	0.468747	0.19609		LRRC34	0.697584	0.975159	0.156404	0.270372	0.795966	0.205006		P2RY6	0.685031	0.907761	0.16429	0.0130849	0.090406	0.0428794		TNPO3	0.697214	0.975023	0.156634	0.10509	0.656061	0.61201
ARHGEF33	0.630023	0.975897	0.200644	-0.386349	1.21259		ACAD8	0.660682	0.975817	0.180007	-0.217213	0.869738					NXT1	0.619494	0.97589	0.207963	0.0681415	0.354744		IRAK2	0.669327	0.976	0.174361	0.013126	0.823851					TAF6L	0.587908	0.945881	0.23069	0.0666408	0.558468		PLK5	0.669593	0.975887	0.174189	0.225919	0.778114					ZFP42	0.635687	0.975563	0.196757	-0.0103299	0.0317516		MANSC4	0.66698	0.97845	0.175887	0.201402	0.473191	0.00502658		SYT15	0.698627	0.980245	0.155755	0.118647	0.149174	0.0698311		TMC1	0.608228	0.950123	0.215934	0.0144326	0.0123221	0.00970661		DDX11	0.688931	0.978204	0.161824	0.218748	0.44103	0.0792633		VPS41	0.668471	0.963719	0.174918	0.121578	0.764487	1.97181		DHRS9	0.671115	0.980297	0.173203	0.0755824	0.144824	0.00251248		TMPRSS11B	0.639283	0.981206	0.194307	0.00960607	0.00314961	0.000307722		DDI2	0.672821	0.966461	0.1721	0.412635	0.434618	0.454166		SFMBT2	0.71385	0.975477	0.146393	-0.199482	1.12471	0.864907		C20orf144	0.698997	0.976305	0.155524	0.136407	0.150945	0.00360146		CIDEA	0.682595	0.974904	0.165837	0.160852	0.0964099	0.00556866		TRIAP1	0.697698	0.975159	0.156333	0.377864	0.722931	0.0299806		IL17RB	0.685067	0.907761	0.164267	0.0118784	0.0127082	0.012477		STAG1	0.697287	0.975023	0.156588	-0.03167	0.569511	2.31745
PTRH1	0.630028	0.975897	0.20064	-0.264424	1.73932		ZNF573	0.660735	0.975817	0.179972	-0.168551	1.33404					TRABD	0.619494	0.97589	0.207963	-0.222576	0.807462		KCNRG	0.669367	0.976	0.174335	0.170063	0.232186					SLC35A4	0.588001	0.945881	0.230622	-0.0807732	0.278505		AKR1B15	0.669619	0.975887	0.174172	0.183093	0.106696					CYP4F11	0.636039	0.975563	0.196517	0.140241	0.783221		GABRR2	0.66715	0.97845	0.175776	0.165855	0.728434	0.00884752		PGGT1B	0.6987	0.980245	0.155709	0.119052	0.453525	0.273394		COL20A1	0.608241	0.950123	0.215924	-0.0397161	0.0250187	0.017375		BAIAP2L1	0.68894	0.978204	0.161819	0.0470741	0.262875	0.165803		ASPDH	0.668501	0.963719	0.174898	0.11038	0.394395	0.102878		MEX3D	0.671136	0.980297	0.173189	0.00391758	0.212141	0.0234664		RIPPLY3	0.639535	0.981206	0.194136	-0.0323308	0.0691354	0.00189048		PDCL2	0.672959	0.966461	0.172011	0.116007	0.0407536	0.0087834		LURAP1L	0.713964	0.975477	0.146324	-0.0126068	0.721935	0.369706		SKIDA1	0.69909	0.976305	0.155467	0.184595	0.309666	0.0201785		RNF115	0.682606	0.974904	0.16583	0.0690192	1.20174	1.06586		FAM210A	0.698241	0.975159	0.155995	0.311147	0.926316	0.209685		PAQR4	0.685067	0.907761	0.164267	0.039876	0.103762	0.0427341		NAIP	0.697333	0.975023	0.15656	-0.0126902	0.930462	0.538905
SFTA2	0.630049	0.975897	0.200626	-0.157747	0.400455		EFCAB12	0.660784	0.975817	0.17994	-0.142013	0.355732					CFAP100	0.619521	0.97589	0.207944	0.0168107	1.07246		NAV3	0.66948	0.976	0.174262	0.154508	0.985749					EPN3	0.588064	0.945881	0.230576	-0.0219559	0.0367766		NMNAT1	0.669619	0.975887	0.174172	0.178813	0.864414					CD226	0.636576	0.975563	0.19615	-0.130012	1.3645		KRT86	0.667178	0.97845	0.175759	0.359669	0.412009	0.00875708		ZNF438	0.69889	0.980245	0.155591	0.13525	0.302972	0.557708		KITLG	0.608396	0.950123	0.215814	0.0534738	0.194902	0.110774		NOTCH4	0.688968	0.978204	0.161801	0.234091	0.314275	0.0457076		RNF207	0.668528	0.963719	0.17488	0.116398	0.789453	0.233636		CLEC10A	0.671144	0.980297	0.173184	0.000912333	0.00449012	0.000146078		PLCH1	0.639651	0.981206	0.194057	0.235968	0.243012	0.0654869		AKR1D1	0.672989	0.966461	0.171992	0.0376014	0.0325103	0.00673177		CTBS	0.714087	0.975477	0.146249	0.0965879	0.459595	0.0503431		YAF2	0.699119	0.976305	0.155449	0.124596	0.691584	0.907966		PTPRU	0.68263	0.974904	0.165814	-0.153094	0.684199	0.289379		COL4A2	0.698332	0.975159	0.155938	0.585258	0.756321	0.314271		TNFRSF1A	0.685067	0.907761	0.164267	-0.0303502	0.04961	0.0452973		AK1	0.697382	0.975023	0.156529	0.0535132	0.518537	0.246659
CWF19L2	0.630163	0.975897	0.200547	-0.534581	1.25846		TRMT61B	0.660917	0.975817	0.179853	-0.258493	1.26254					SLA2	0.619631	0.97589	0.207867	-0.116838	0.313511		DDIT4L	0.669584	0.976	0.174195	0.0608091	0.066588					ZNF284	0.58831	0.945881	0.230394	-0.0982019	0.292225		BTC	0.669645	0.975887	0.174155	0.182098	0.718812					TMEM160	0.63671	0.975563	0.196058	0.0452837	0.616621		SNTG1	0.667241	0.97845	0.175717	-0.015039	0.91968	11.4693		SLC24A4	0.698979	0.980245	0.155536	-0.0126005	0.0787112	0.0285275		HECTD4	0.608449	0.950123	0.215776	-0.0731006	0.91275	1.92693		THRB	0.689022	0.978204	0.161767	0.029354	0.799975	7.80127		PSTPIP1	0.668556	0.963719	0.174862	0.182849	0.370548	0.0147882		CCDC87	0.671249	0.980297	0.173116	0.0552044	0.0324923	0.00209799		TRAPPC12	0.639763	0.981206	0.193981	0.00676923	0.241873	1.01704		SESN2	0.672989	0.966461	0.171992	0.015895	0.111907	0.094698		SZRD1	0.71429	0.975477	0.146125	0.0913371	0.334451	0.154819		MALSU1	0.699269	0.976305	0.155355	0.081221	0.931808	0.23223		COTL1	0.682733	0.974904	0.165749	0.22234	0.265548	0.315376		FTCD	0.698572	0.975159	0.155789	0.235555	0.627775	0.116768		TXNDC16	0.685085	0.907761	0.164256	0.081317	0.262095	1.04425		RPF2	0.697477	0.975023	0.15647	0.140925	0.41073	0.236119
CIB3	0.630218	0.975897	0.20051	-0.200253	0.231616		CUEDC2	0.660944	0.975817	0.179836	-0.174205	1.16339					NAPEPLD	0.619641	0.97589	0.20786	-0.338576	2.42996		DPP10	0.669686	0.976	0.174129	0.0220261	0.931674					ARRDC5	0.588424	0.945881	0.23031	0.0795669	0.213521		WDR17	0.669676	0.975887	0.174135	0.209565	1.10533					KCNIP4	0.636763	0.975563	0.196022	-0.0322087	0.544134		BLOC1S2	0.667352	0.97845	0.175645	0.218523	1.14493	0.249479		TNFRSF21	0.698994	0.980245	0.155527	0.206814	0.329819	0.394223		ZNF92	0.608468	0.950123	0.215762	0.0686218	0.148731	0.073526		BIRC2	0.689042	0.978204	0.161754	0.148373	0.528222	0.276091		ATN1	0.668613	0.963719	0.174825	0.0673961	0.58708	0.646142		SLFN5	0.67126	0.980297	0.173109	0.0669733	0.303405	0.0557059		ASB12	0.639777	0.981206	0.193971	-0.0168337	0.0376577	0.00137031		GRIA3	0.673022	0.966461	0.171971	0.355918	0.536064	1.40001		SERPIND1	0.714379	0.975477	0.146072	-0.0247988	0.345256	0.00734859		DGKD	0.699295	0.976305	0.15534	0.250798	0.684083	1.75689		ACADSB	0.682883	0.974904	0.165654	-0.0872138	0.745	0.577909		PLCL1	0.698671	0.975159	0.155727	0.141472	1.47698	0.700707		EFNA3	0.685124	0.907761	0.164231	0.0202273	0.00275422	0.0253963		PIGG	0.697502	0.975023	0.156454	0.200354	0.501	0.259404
SLC30A4	0.630244	0.975897	0.200491	-0.502472	2.00545		XRCC6	0.660996	0.975817	0.179801	-0.174363	1.15093					PREP	0.619641	0.97589	0.20786	-0.168914	1.62816		ZNF831	0.669737	0.976	0.174096	-0.00988091	1.34681					NIF3L1	0.588435	0.945881	0.230302	0.0205083	0.189166		TBC1D15	0.669826	0.975887	0.174038	0.260181	0.955823					PNPT1	0.63679	0.975563	0.196004	-0.0908139	1.86107		KIT	0.66738	0.97845	0.175627	0.108051	0.554712	0.0644718		UTP3	0.699006	0.980245	0.155519	0.1962	0.252298	0.0992452		SCARA5	0.608569	0.950123	0.21569	0.00785367	0.00178076	0.00206588		PHF19	0.689106	0.978204	0.161714	0.0892638	0.22387	0.0468875		RTL1	0.668613	0.963719	0.174825	0.165575	0.316988	0.0174564		GIMAP5	0.67128	0.980297	0.173096	0.0234032	0.00468982	0.000300498		IPMK	0.639811	0.981206	0.193949	0.051416	0.305125	0.316936		PTPRK	0.673127	0.966461	0.171903	0.034434	0.520248	7.07774		LTB4R	0.714453	0.975477	0.146026	0.300375	0.162262	0.0138983		KISS1R	0.699485	0.976305	0.155222	0.354902	0.419281	0.00686646		ITGAM	0.682998	0.974904	0.165581	-0.0644196	0.278167	0.010112		KCTD3	0.69877	0.975159	0.155666	0.308495	1.29839	0.715975		C2CD4A	0.685161	0.907761	0.164208	-0.0134658	0.00285723	0.00480697		ASPG	0.69752	0.975023	0.156444	0.0888486	0.160195	0.0311756
TSPAN15	0.630344	0.975897	0.200423	-0.366895	1.29734		FBXL16	0.661048	0.975817	0.179767	-0.232757	0.705584					STAT5A	0.619686	0.97589	0.207828	-0.0140089	0.424492		FANCD2OS	0.669763	0.976	0.174079	0.201911	0.812311					WNT2	0.588435	0.945881	0.230302	0.0492849	0.113411		ZNF462	0.669903	0.975887	0.173988	0.176324	1.14502					RASGEF1B	0.636817	0.975563	0.195986	0.0181748	1.45894		SPPL3	0.667746	0.97845	0.175389	0.207448	1.17892	1.47829		VPS13B	0.699006	0.980245	0.155519	0.108876	0.34808	2.41988		SLC6A8	0.608603	0.950123	0.215666	0.205885	0.375043	0.313174		MTHFD2L	0.689176	0.978204	0.16167	0.0837304	0.580661	0.658062		DDX28	0.668662	0.963719	0.174793	0.186336	0.192165	0.0320423		DAND5	0.671351	0.980297	0.17305	-0.0703947	0.216157	0.00525314		TRIM7	0.639833	0.981206	0.193934	-0.0758489	0.0494524	0.0282862		RPL22	0.673187	0.966461	0.171864	0.320022	0.638175	0.884521		PTGR2	0.714584	0.975477	0.145947	0.218949	0.168602	0.0686466		VPS52	0.69954	0.976305	0.155187	0.175784	0.576864	0.184479		ADGRA1	0.683109	0.974904	0.16551	0.0934379	0.21321	0.450895		TMEM260	0.699214	0.975159	0.15539	0.44143	1.30082	0.624227		TMEM213	0.685204	0.907761	0.16418	0.0414208	0.043006	0.0256689		CEP120	0.697544	0.975023	0.156428	0.134969	0.567013	0.337291
UBR2	0.630353	0.975897	0.200416	-0.402957	1.72329		MBOAT1	0.66107	0.975817	0.179753	-0.366689	0.594894					PIN4	0.619821	0.97589	0.207734	-0.248979	1.29128		SLK	0.66984	0.976	0.174029	0.226413	0.930191					NPR1	0.588455	0.945881	0.230287	-0.0352015	0.189138		RGL2	0.670135	0.975887	0.173838	0.268693	0.891143					MDM4	0.636898	0.975563	0.19593	-0.123942	0.984593		MAN2A1	0.667802	0.97845	0.175353	0.191855	1.2382	1.22723		NRK	0.699133	0.980245	0.15544	0.0370865	0.0476072	0.0228587		LXN	0.608653	0.950123	0.21563	0.153698	0.167454	0.0280271		RAB11B	0.689176	0.978204	0.16167	0.251029	0.708127	0.6303		MYEF2	0.668734	0.963719	0.174747	0.112191	0.580385	1.22581		CDK2	0.671411	0.980297	0.173011	-0.0301267	0.0317029	0.00211639		MTPAP	0.639968	0.981206	0.193842	0.0221429	0.239628	0.16093		ADAMTS19	0.673219	0.966461	0.171844	0.231547	1.07621	1.47171		ALDH7A1	0.714828	0.975477	0.145799	-0.0910111	0.804708	0.308368		ATG12	0.699589	0.976305	0.155157	0.160311	0.637206	0.495598		RAB20	0.683373	0.974904	0.165342	0.0898634	0.160477	0.00765463		AMOTL2	0.699386	0.975159	0.155283	0.35886	0.858611	0.194682		COL1A1	0.685305	0.907761	0.164116	0.0418338	0.00496131	0.00343944		BCL11A	0.697569	0.975023	0.156413	0.127611	0.600668	0.403181
DGKK	0.630516	0.975897	0.200304	-0.578786	1.31695		MTRF1L	0.661074	0.975817	0.17975	-0.135177	1.37113					ZSWIM6	0.619942	0.97589	0.207649	-0.487771	2.86074		PLEKHG4	0.669996	0.976	0.173928	0.297993	0.507902					RPS29	0.588466	0.945881	0.230278	-0.303837	1.17816		ZNF827	0.670186	0.975887	0.173805	0.138039	0.986289					BTBD17	0.636952	0.975563	0.195894	-0.0505455	0.0820254		ZNF470	0.667984	0.97845	0.175234	0.239472	0.858067	0.121036		PEF1	0.699163	0.980245	0.155421	0.14731	0.331033	0.173346		STRA8	0.608669	0.950123	0.215619	0.0142951	0.0026647	0.000912714		PPP2R2A	0.689375	0.978204	0.161544	0.0217596	0.651644	0.998743		PARP11	0.668761	0.963719	0.174729	0.157992	0.670951	0.502322		CCR1	0.671429	0.980297	0.173	-0.0474051	0.0400072	0.00167226		GBP5	0.640129	0.981206	0.193733	-0.042172	0.0118162	0.000503056		TMEM161A	0.673243	0.966461	0.171828	0.19202	0.466642	0.161368		DYNC1I1	0.714828	0.975477	0.145799	-0.0840414	1.42052	4.46082		FAAP24	0.699739	0.976305	0.155064	-0.0587388	0.150375	0.00875277		ZNF580	0.683412	0.974904	0.165318	0.198329	0.113134	0.119005		N6AMT1	0.6996	0.975159	0.15515	0.384708	0.823818	0.0987377		FAM114A1	0.685668	0.907761	0.163886	0.0439654	0.0117815	0.0189057		RFESD	0.697621	0.975023	0.156381	0.0731241	0.718343	0.0420763
TERF2	0.630651	0.975897	0.200211	-0.43282	1.13777		KLRF1	0.661096	0.975817	0.179735	-0.0883225	0.15969					GNPDA1	0.62016	0.97589	0.207496	-0.267611	1.11536		RCAN2	0.669996	0.976	0.173928	0.217425	0.885518					CHDH	0.588498	0.945881	0.230255	-0.0468021	0.344162		SPPL2A	0.67042	0.975887	0.173653	0.273961	0.805005					ADK	0.637005	0.975563	0.195857	-0.148716	1.05686		WNK3	0.66808	0.97845	0.175171	0.304572	1.19045	0.28317		GOT2	0.699176	0.980245	0.155414	0.226637	0.313056	0.458025		CYP4F3	0.608685	0.950123	0.215608	0.00451167	0.00886047	0.00434551		LOXL3	0.689475	0.978204	0.161481	0.169142	0.418806	0.00979229		MICB	0.668819	0.963719	0.174691	0.0128576	0.141512	0.00758385		CENPB	0.671489	0.980297	0.172961	0.0484586	0.353773	0.0839044		SEMA4C	0.640156	0.981206	0.193714	0.229614	0.482386	0.183029		PRKCA	0.673536	0.966461	0.171639	0.248101	0.363349	0.779447		ADCY7	0.714848	0.975477	0.145786	-0.0215723	0.402603	0.0304232		E2F5	0.699759	0.976305	0.155051	0.108314	0.62083	0.0248439		MRPL13	0.68342	0.974904	0.165312	0.0740825	0.395966	0.145781		CHTF8	0.699624	0.975159	0.155135	0.253247	0.889002	0.121672		PNPLA4	0.685682	0.907761	0.163877	0.0193454	0.110545	0.0403528		ABHD4	0.697739	0.975023	0.156307	-0.0278284	0.218374	0.0328212
AGPAT1	0.630758	0.975897	0.200137	-0.234643	1.22909		TTC19	0.6611	0.975817	0.179733	-0.150148	1.36462					LIPH	0.62016	0.97589	0.207496	-0.197211	0.509215		STAT3	0.669996	0.976	0.173928	0.297351	0.919692					SH3D19	0.588498	0.945881	0.230255	-0.125146	0.827163		SLC35F4	0.670445	0.975887	0.173637	0.110894	1.12978					SAMHD1	0.637218	0.975563	0.195712	-0.141589	1.12824		ACYP1	0.668148	0.97845	0.175127	0.28492	1.65634	0.243694		PDCD4	0.699544	0.980245	0.155185	0.174496	0.234369	0.470487		TOMM22	0.608685	0.950123	0.215608	0.121896	0.208992	0.149139		FHDC1	0.689596	0.978204	0.161405	0.077491	0.419421	0.0271398		CHMP7	0.668847	0.963719	0.174673	-0.00039976	0.349659	0.202033		CD9	0.671502	0.980297	0.172953	-0.114746	0.854541	0.0302566		ADAD2	0.640172	0.981206	0.193703	0.333272	0.453114	0.00836627		TMEM26	0.673536	0.966461	0.171639	0.0669595	0.0274651	0.0017549		C1orf162	0.714984	0.975477	0.145704	0.055324	0.214411	0.139584		MRPL13	0.699763	0.976305	0.155049	0.164555	0.647083	0.156911		ACOT13	0.683496	0.974904	0.165264	-0.0105573	0.379797	0.163237		SLC30A10	0.699715	0.975159	0.155079	0.408605	0.494823	0.543669		EBF3	0.685758	0.907761	0.163829	0.0765729	0.0882204	0.00946159		RFPL1	0.697772	0.975023	0.156286	0.0267041	0.168687	0.00598328
NR2C2AP	0.630855	0.975897	0.200071	-0.275699	1.7472		CPT1C	0.661257	0.975817	0.17963	-0.245362	0.331804					NPDC1	0.62016	0.97589	0.207496	-0.14841	0.567696		CDC37L1	0.670038	0.976	0.1739	0.29262	1.03518					JRKL	0.588518	0.945881	0.23024	-0.0390272	0.301841		PPP1R14A	0.670523	0.975887	0.173586	0.0897691	1.36522					NCOR2	0.637297	0.975563	0.195658	-0.017078	0.726808		CHRNA1	0.668227	0.97845	0.175076	0.324314	0.825965	0.00857119		CD24	0.699557	0.980245	0.155177	0.195121	0.232674	0.0131722		CYP11A1	0.608695	0.950123	0.215601	0.000684513	0.00157332	0.00136894		JSRP1	0.689759	0.978204	0.161303	0.193167	0.361149	0.0135624		KDF1	0.668893	0.963719	0.174643	-0.11806	0.0630053	0.00808757		ACOT6	0.671834	0.980297	0.172738	-0.0547857	0.751864	0.026204		RBCK1	0.64025	0.981206	0.193651	0.146407	0.270687	0.226964		TOR1AIP2	0.673568	0.966461	0.171619	0.262079	0.471534	0.684008		TRAM1	0.715022	0.975477	0.145681	0.0352224	0.742023	0.3515		SKAP1	0.699763	0.976305	0.155049	0.0288943	0.571516	0.019617		EPHA7	0.683667	0.974904	0.165155	-0.105451	1.53031	2.40529		SERPINF1	0.699803	0.975159	0.155024	0.339644	0.312165	0.0351829		SAC3D1	0.685758	0.907761	0.163829	0.0563841	0.076018	0.066757		DDI2	0.697798	0.975023	0.15627	0.147503	0.475057	0.349736
IST1	0.63092	0.975897	0.200026	-0.469895	1.35936		TRPM8	0.661358	0.975817	0.179564	-0.0750374	0.305579					UBE2E2	0.62016	0.97589	0.207496	-0.343569	2.43651		MED28	0.670065	0.976	0.173883	0.157083	1.04467					TMEM132E	0.588518	0.945881	0.23024	-0.130002	0.34425		ZNF33B	0.670601	0.975887	0.173536	0.187889	1.12685					PWP2	0.637319	0.975563	0.195643	0.215658	2.00182		WNT8B	0.668308	0.97845	0.175023	0.220904	0.487473	0.00155178		SPEN	0.699588	0.980245	0.155158	0.0299893	0.304684	0.902534		KRT8	0.608719	0.950123	0.215583	0.0614496	0.015234	0.0072899		BCHE	0.68981	0.978204	0.16127	0.149425	0.383493	0.0102055		NIFK	0.669008	0.963719	0.174569	0.162531	0.552695	0.118869		CHRNA6	0.671884	0.980297	0.172706	-0.136221	0.309597	0.0135569		PREB	0.640284	0.981206	0.193627	0.0557982	0.462755	0.0926593		NPTN	0.673598	0.966461	0.171599	0.304075	0.891291	2.69363		FARP2	0.715058	0.975477	0.145659	-0.0894412	0.936719	0.436245		ZNF254	0.699837	0.976305	0.155003	0.0944008	0.782152	0.725009		CREM	0.68373	0.974904	0.165115	-0.00292873	0.856072	0.304975		ATP6V0E1	0.699962	0.975159	0.154926	0.421408	0.57535	0.268494		KCNMB3	0.685833	0.907761	0.163782	-0.0502465	0.0742035	0.0962316		PLLP	0.697798	0.975023	0.15627	0.0459066	1.00086	0.0606058
TP53RK	0.630983	0.975897	0.199982	-0.369782	1.31185		FRYL	0.661388	0.975817	0.179544	-0.183407	1.25497					TRDMT1	0.620201	0.97589	0.207468	-0.086405	1.05647		CLVS2	0.670097	0.976	0.173862	0.118445	0.929158					CATSPER1	0.588612	0.945881	0.230171	-0.126052	0.0768568		ZNF234	0.670678	0.975887	0.173486	0.165026	0.867951					CTNND1	0.637379	0.975563	0.195602	-0.0180961	0.665027		NKX2-2	0.668394	0.97845	0.174968	0.13278	0.598008	0.0139093		C12orf73	0.69966	0.980245	0.155113	0.151676	0.351772	0.167067		PGBD4	0.608719	0.950123	0.215583	0.174342	0.207884	0.0753311		PRICKLE3	0.689813	0.978204	0.161268	0.0834439	0.0965431	0.00357755		TVP23C	0.669008	0.963719	0.174569	0.207676	0.311092	0.323594		C22orf15	0.671926	0.980297	0.172678	0.0055591	0.0653315	0.000767455		COL18A1	0.640332	0.981206	0.193595	-0.048496	0.278301	0.0969329		MICALL2	0.673631	0.966461	0.171578	0.219565	0.295757	0.21752		FMO5	0.715081	0.975477	0.145645	0.0638547	0.450152	0.0983966		CGNL1	0.699902	0.976305	0.154963	0.244188	0.362828	0.068631		C7orf25	0.683768	0.974904	0.165091	0.118084	0.117936	0.0140585		METTL15	0.700046	0.975159	0.154874	0.237121	1.40171	0.87398		TMEM249	0.685869	0.907761	0.163759	0.0659695	0.0302825	0.011085		RFX2	0.697798	0.975023	0.15627	-0.0537311	0.488683	0.387483
TBC1D10B	0.631	0.975897	0.19997	-0.265045	1.10542		ARPC5	0.661568	0.975817	0.179426	-0.251367	0.605632					CCDC97	0.620231	0.97589	0.207446	-0.190631	0.51833		PRPF40B	0.67015	0.976	0.173828	0.183142	1.22112					DESI2	0.588623	0.945881	0.230163	-0.1765	0.64685		MRPL48	0.670722	0.975887	0.173457	0.0985388	1.18198					RMND1	0.637379	0.975563	0.195602	-0.00811736	1.43167		GRB2	0.668487	0.97845	0.174907	0.198277	1.31948	0.776661		NUDT15	0.69966	0.980245	0.155113	0.199286	0.27623	0.0545933		ZNF33A	0.608719	0.950123	0.215583	0.147427	0.482242	0.495909		USP9X	0.689947	0.978204	0.161184	0.0663915	0.586413	1.10478		SCN4A	0.669018	0.963719	0.174562	0.0366578	0.025932	0.00127287		CARD18	0.671926	0.980297	0.172678	0.0114366	0.146331	0.00623885		CRADD	0.640476	0.981206	0.193497	-0.0628344	0.385691	0.690526		NUDT15	0.673681	0.966461	0.171546	0.215637	0.298709	0.0529513		CCDC34	0.715104	0.975477	0.145631	0.0906911	0.527759	0.179368		IL11RA	0.700011	0.976305	0.154895	0.169173	0.811838	0.278187		AQP6	0.683839	0.974904	0.165046	0.106962	0.0335777	0.00152209		RGS10	0.700046	0.975159	0.154874	0.142886	0.280524	0.00990668		SMCHD1	0.686022	0.907761	0.163662	0.0169092	0.174699	1.30276		TCP1	0.697849	0.975023	0.156239	0.107503	0.641607	0.365023
C3AR1	0.631213	0.975897	0.199824	-0.405345	1.45534		GPR37L1	0.661568	0.975817	0.179426	-0.215948	0.845551					BTBD10	0.620296	0.97589	0.207401	-0.204779	1.74512		WNK1	0.670408	0.976	0.173661	0.135229	1.00093					C11orf21	0.588705	0.945881	0.230102	-0.0890647	0.091125		TRPV4	0.670933	0.975887	0.173321	-0.0115197	0.403899					SLC11A1	0.637379	0.975563	0.195602	-0.311003	2.52043		ELP3	0.668613	0.97845	0.174825	0.140501	1.46814	0.342803		CYP2S1	0.699672	0.980245	0.155106	0.18161	0.0991379	0.0221131		PLD1	0.608775	0.950123	0.215543	0.0517927	0.280209	0.207546		PROM1	0.69	0.978204	0.161151	0.222946	0.209819	0.00998047		UBE2J1	0.669114	0.963719	0.1745	-0.0151685	0.840767	0.32479		EPGN	0.671946	0.980297	0.172666	-0.024555	0.022708	0.00318525		SEMA6D	0.640585	0.981206	0.193424	-0.0798281	0.623539	0.524618		DDX60	0.67381	0.966461	0.171463	-0.00781385	0.129782	0.016655		ELOVL6	0.715115	0.975477	0.145624	0.0875184	0.899658	0.649691		C12orf60	0.700079	0.976305	0.154853	0.140445	0.694962	0.052947		LSM1	0.68386	0.974904	0.165033	0.0594219	0.413479	0.115392		DOC2B	0.700061	0.975159	0.154864	0.313251	0.462566	0.0696203		WNT4	0.686047	0.907761	0.163646	0.0337173	0.00575931	0.00865074		UBE2R2	0.698172	0.975023	0.156038	0.136138	0.496498	1.21255
ZNF461	0.631573	0.975897	0.199576	-0.336831	1.65807		MB21D2	0.661803	0.975817	0.179271	-0.274707	1.41747					CGREF1	0.620327	0.97589	0.207379	-0.0309926	0.893902		SLC36A1	0.670435	0.976	0.173643	0.108407	0.777089					JAG2	0.588705	0.945881	0.230102	-0.324206	0.542997		FRMD4A	0.67104	0.975887	0.173252	0.225571	1.21051					KCNA7	0.637435	0.975563	0.195564	-0.147342	0.294873		KCNA7	0.668736	0.97845	0.174746	0.165698	0.0836516	0.00219757		WDR62	0.699843	0.980245	0.154999	0.180501	0.195129	0.0545206		BTN3A3	0.608824	0.950123	0.215508	-0.0204291	0.186477	0.158337		DTNBP1	0.690108	0.978204	0.161083	0.0766423	0.477277	0.302933		TOMM20	0.669217	0.963719	0.174433	0.274431	0.749796	2.14749		PRIM2	0.671956	0.980297	0.172659	-0.0198271	0.579722	0.430663		TMEM209	0.640665	0.981206	0.193369	-0.137556	0.419556	0.110308		SH3GL3	0.673915	0.966461	0.171395	0.339426	0.555848	3.73854		UBE2I	0.715138	0.975477	0.14561	0.133692	0.517925	0.454707		CNTD1	0.700226	0.976305	0.154762	0.0574859	0.459201	0.0221819		FGF10	0.683874	0.974904	0.165024	-0.143632	0.433555	0.0932812		SPOPL	0.700119	0.975159	0.154828	0.350226	0.919839	0.571053		MFF	0.686061	0.907761	0.163637	0.0418262	0.256859	0.628888		WDR53	0.698172	0.975023	0.156038	0.126103	0.636615	0.0545594
HECW1	0.631655	0.975897	0.19952	-0.458156	2.08079		GYG2	0.661882	0.975817	0.179219	-0.208957	1.00763					GNAO1	0.620327	0.97589	0.207379	-0.472001	2.69906		CCAR2	0.67059	0.976	0.173543	0.292881	0.752032					GUCY1A2	0.588715	0.945881	0.230095	-0.0983388	0.740912		RHBDL2	0.67104	0.975887	0.173252	0.0195794	1.67788					DAB2	0.63748	0.975563	0.195533	-0.244939	0.95078		ZNF185	0.668752	0.97845	0.174735	0.159126	0.753298	0.0139951		NANOS3	0.699899	0.980245	0.154965	0.22763	0.18338	0.12926		ZNF527	0.608824	0.950123	0.215508	0.0613786	0.103873	0.105975		DYNC1LI2	0.690108	0.978204	0.161083	0.0734616	0.564324	0.992398		ATM	0.669252	0.963719	0.174411	0.0238054	0.809158	1.29625		ICAM2	0.672035	0.980297	0.172608	0.0613136	0.0504942	0.00278677		CBX6	0.640696	0.981206	0.193348	-0.0517289	0.380667	1.02872		SLC4A1AP	0.673945	0.966461	0.171376	0.195269	0.406031	0.333334		ELMOD2	0.715226	0.975477	0.145557	0.0134538	0.569972	0.133515		LRRN2	0.70048	0.976305	0.154604	0.157956	0.465761	0.693992		SAMD11	0.683936	0.974904	0.164984	0.0531012	0.0702703	0.0344044		ING1	0.700223	0.975159	0.154763	0.407639	0.329987	0.0617097		EPHA3	0.686134	0.907761	0.163591	-0.0122124	0.0140928	0.0333599		GLT8D2	0.698296	0.975023	0.155961	0.219721	0.441952	0.0770317
PLXNC1	0.631709	0.975897	0.199483	-0.514275	1.65425		FAM204A	0.661893	0.975817	0.179212	-0.227982	1.63397					PTPRS	0.620378	0.97589	0.207344	-0.429649	1.92517		NLRP1	0.67059	0.976	0.173543	0.233191	0.542398					TMEM229A	0.588809	0.945881	0.230025	-0.165998	0.187434		TERF2	0.671092	0.975887	0.173218	0.117026	0.886214					KCNK15	0.637752	0.975563	0.195348	-0.0231057	0.317903		SYTL1	0.668781	0.97845	0.174716	0.116678	1.12605	0.0282386		CCDC50	0.699928	0.980245	0.154947	-0.0132924	0.461621	0.758039		RAD50	0.60886	0.950123	0.215483	0.194614	0.37012	0.698051		TSPYL1	0.690108	0.978204	0.161083	0.195156	0.678894	3.29761		ST8SIA6	0.669304	0.963719	0.174377	0.0850084	0.0312155	0.0217607		CCNT2	0.672072	0.980297	0.172584	0.0675692	0.610195	0.808998		MUC3A	0.640915	0.981206	0.1932	0.00574894	0.0429305	0.0018991		TSKS	0.674085	0.966461	0.171286	0.164326	0.145095	0.00767824		NPM3	0.715306	0.975477	0.145508	0.166099	0.291731	0.0396878		ZBTB41	0.700692	0.976305	0.154473	0.0811998	0.70734	0.461824		N4BP3	0.684229	0.974904	0.164799	0.249051	0.164291	0.0411916		TMEM132A	0.700518	0.975159	0.154581	0.395909	0.841368	0.30771		TNRC6C	0.686168	0.907761	0.163569	-0.0878541	0.293617	2.44807		ZNF354B	0.698562	0.975023	0.155795	0.0525602	0.465885	0.177369
ALG1	0.631736	0.975897	0.199464	-0.509624	1.5726		ANXA5	0.661909	0.975817	0.179201	-0.21196	0.674635					NRN1L	0.620397	0.97589	0.20733	-0.0548813	0.0653811		SIAE	0.670719	0.976	0.173459	0.100178	0.729977					MYH7	0.588903	0.945881	0.229956	-0.00143902	0.0411855		GCSAML	0.67119	0.975887	0.173155	0.126767	0.101183					APLN	0.63778	0.975563	0.195329	-0.294248	0.333721		TSPYL4	0.66881	0.97845	0.174697	0.207076	1.15926	1.04673		HCN3	0.700031	0.980245	0.154883	0.155839	0.280607	0.237987		TSHZ2	0.608894	0.950123	0.215458	-0.376091	1.2925	0.541368		HS3ST3A1	0.690206	0.978204	0.161021	0.27303	0.352167	0.026362		MKNK1	0.66939	0.963719	0.174321	-0.135579	0.803069	0.716457		CCL28	0.672161	0.980297	0.172526	0.159805	0.365974	0.0169123		WWC2	0.64093	0.981206	0.19319	-0.0574433	0.205942	0.588379		TIGD3	0.674177	0.966461	0.171226	0.0936645	0.123358	0.0076696		KLHL34	0.715477	0.975477	0.145404	0.0889725	0.317734	0.0118871		RERGL	0.70082	0.976305	0.154393	0.0373449	0.389074	0.0188716		EPHA5	0.684255	0.974904	0.164782	0.0152308	1.34948	2.2339		OR7D2	0.70059	0.975159	0.154536	0.257077	0.269972	0.016929		VPREB3	0.686227	0.907761	0.163532	0.0027005	2.8611e-05	0.00121708		LNX1	0.698568	0.975023	0.155791	0.0859194	0.574649	0.544726
PARS2	0.631757	0.975897	0.19945	-0.380661	0.952809		ZNF613	0.661909	0.975817	0.179201	-0.286377	0.847319					PRMT9	0.620433	0.97589	0.207305	-0.225203	1.81468		CES1	0.670848	0.976	0.173376	-0.0131365	0.0386787					C11orf1	0.588999	0.945881	0.229886	-0.10419	0.145416		CCDC81	0.671241	0.975887	0.173121	0.0281096	0.820772					AK2	0.637807	0.975563	0.195311	-0.130248	0.926239		HS3ST3B1	0.6689	0.97845	0.174639	0.219642	0.728772	0.0336591		TTC39A	0.700045	0.980245	0.154874	0.157487	0.205622	0.165029		SCAMP4	0.609016	0.950123	0.215371	0.123316	0.29835	0.169711		SNW1	0.690216	0.978204	0.161015	0.0402845	0.364594	0.304416		ZNF132	0.669496	0.963719	0.174252	0.0624413	0.349643	0.0292568		SCD5	0.672161	0.980297	0.172526	0.109053	0.594029	1.84933		IBSP	0.640961	0.981206	0.193168	-0.00197291	0.00977821	0.000197509		JRKL	0.674188	0.966461	0.171219	0.151337	0.272019	0.0711636		NR4A3	0.715495	0.975477	0.145394	0.52113	1.02463	0.0150853		SNX3	0.700843	0.976305	0.154379	0.164964	0.577691	0.533292		FBXO21	0.684268	0.974904	0.164773	0.0953184	0.587088	0.815902		ADH5	0.700715	0.975159	0.154459	0.380699	0.742353	0.250433		MYOZ3	0.686609	0.907761	0.16329	0.0558771	0.0208382	0.0103146		FEM1C	0.698742	0.975023	0.155683	0.110697	0.383052	0.148128
GCC1	0.631839	0.975897	0.199394	-0.583655	1.54473		LEPROTL1	0.661936	0.975817	0.179184	-0.143042	0.806061					COL10A1	0.620461	0.97589	0.207286	-0.004527	0.112504		NRF1	0.6709	0.976	0.173342	0.101607	1.14808					CYP2A6	0.589018	0.945881	0.229871	-0.037671	0.0168846		ANKRD61	0.671371	0.975887	0.173038	0.140806	0.252925					CLEC17A	0.637967	0.975563	0.195202	-0.106878	1.15168		AFTPH	0.668934	0.97845	0.174617	0.21257	1.23442	0.774102		TAC1	0.70006	0.980245	0.154865	0.202861	0.21012	0.0154509		GJC3	0.609033	0.950123	0.215359	0.0157522	0.0119657	0.00147084		PWP2	0.690243	0.978204	0.160998	0.204326	0.398174	0.0144983		CETN3	0.669583	0.963719	0.174195	0.198541	0.428447	0.167339		TMEM74B	0.672189	0.980297	0.172509	0.199785	0.210702	0.129088		RBMS1	0.641008	0.981206	0.193136	-0.0584463	0.421305	0.550134		CD8A	0.67422	0.966461	0.171198	0.195212	0.310618	0.0783358		NR4A2	0.715552	0.975477	0.145359	0.193356	0.254731	0.0262251		CKS1B	0.700868	0.976305	0.154364	0.165845	0.15646	0.0176033		TMEM26	0.684333	0.974904	0.164732	0.196477	0.108423	0.0526442		C9orf116	0.700813	0.975159	0.154398	0.435259	0.656215	0.0171177		CXCL16	0.686642	0.907761	0.16327	0.0189277	0.00335847	0.00641852		IQCE	0.698793	0.975023	0.155651	0.00866124	0.530889	0.322918
SIRT7	0.632035	0.975897	0.199259	-0.582155	1.41013		CENPW	0.661984	0.975817	0.179153	-0.145682	0.237735					SAFB	0.620568	0.97589	0.20721	-0.314242	1.71372		KCNJ5	0.670917	0.976	0.173331	0.0504234	0.496046					FBXO30	0.589122	0.945881	0.229795	-0.070273	0.37775		ADGRE1	0.671375	0.975887	0.173035	0.0204188	0.442262					GATA2	0.638044	0.975563	0.19515	-0.203526	0.877611		PRKDC	0.668934	0.97845	0.174617	0.21658	1.28385	1.47803		RCBTB2	0.70018	0.980245	0.154791	0.183833	0.195728	0.082321		RASSF10	0.609033	0.950123	0.215359	-0.00301101	0.00019211	0.000737361		THBS1	0.690273	0.978204	0.160979	0.263165	0.259609	0.00676636		MPZ	0.66967	0.963719	0.174139	-0.0185528	0.473688	0.037016		SLFN12	0.672271	0.980297	0.172456	-0.00622694	0.00302996	0.000405953		ROPN1B	0.641008	0.981206	0.193136	0.125596	0.103581	0.00491043		NME7	0.67425	0.966461	0.171179	0.188094	0.417281	1.27343		PKIA	0.715712	0.975477	0.145262	0.194007	0.48832	0.863572		NR3C2	0.700925	0.976305	0.154328	0.0550226	0.648766	2.05814		TUBA8	0.684463	0.974904	0.16465	0.000645386	0.0628084	0.128977		CFAP52	0.700944	0.975159	0.154316	0.211508	0.344185	0.0362262		ZNF253	0.686642	0.907761	0.16327	0.0417962	0.122318	0.356173		SMYD5	0.698793	0.975023	0.155651	0.294702	0.5008	0.180012
C5orf34	0.632276	0.975897	0.199093	-0.501869	2.05881		KLK14	0.662011	0.975817	0.179135	-0.316256	0.234884					NCSTN	0.620654	0.97589	0.20715	-0.164196	0.762706		KIT	0.670917	0.976	0.173331	-0.0389572	0.615883					GINS1	0.589173	0.945881	0.229757	-0.0818632	0.16149		TGDS	0.6715	0.975887	0.172954	0.125548	0.984116					SARM1	0.638102	0.975563	0.19511	-0.131519	0.674631		KLHL3	0.668957	0.97845	0.174602	0.200264	1.537	1.00401		FZD9	0.700437	0.980245	0.154631	0.22794	0.249329	0.00927057		ORC2	0.609085	0.950123	0.215322	0.151177	0.481429	0.613351		IGFBPL1	0.690291	0.978204	0.160968	0.201209	0.297556	0.0219126		PSMD1	0.669711	0.963719	0.174113	0.00874989	0.702843	1.24767		PROZ	0.672445	0.980297	0.172343	0.0355126	0.039979	0.0016159		ARMC5	0.641057	0.981206	0.193103	0.0577436	0.486257	0.098635		IVNS1ABP	0.674331	0.966461	0.171127	0.0579882	0.478924	0.243196		CD4	0.715758	0.975477	0.145234	0.0967004	0.166904	0.0226872		HM13	0.70095	0.976305	0.154313	0.10041	0.749219	0.731309		FGFR4	0.68451	0.974904	0.16462	0.037218	0.0593438	0.0340659		STX8	0.700979	0.975159	0.154295	0.16585	1.4664	0.709279		S100A13	0.686722	0.907761	0.163219	0.0412818	0.00694623	0.0113005		ZNF776	0.698847	0.975023	0.155618	0.232877	0.292805	0.129286
PNLDC1	0.632276	0.975897	0.199093	-0.633904	1.24072		CHTF8	0.66204	0.975817	0.179116	-0.266754	0.411999					COCH	0.620694	0.97589	0.207122	-0.181269	1.82994		RBM15B	0.670942	0.976	0.173315	0.207282	0.517371					TUBB	0.589184	0.945881	0.229749	-0.280873	0.987827		REEP5	0.671505	0.975887	0.172951	0.179406	1.12683					RAG1	0.638235	0.975563	0.195019	-0.204828	0.312693		SLPI	0.66904	0.97845	0.174548	0.180289	0.114971	0.0016339		PRDM11	0.700437	0.980245	0.154631	0.0667952	0.29791	0.178545		AKR1C3	0.609231	0.950123	0.215218	0.130871	0.109247	0.0288366		IPO9	0.690484	0.978204	0.160846	0.0304042	0.725732	0.945143		PEX7	0.669797	0.963719	0.174057	0.166205	0.413528	0.172985		MADD	0.672485	0.980297	0.172317	0.107791	0.282635	0.691184		PARP15	0.641057	0.981206	0.193103	-0.106234	0.10601	0.00670686		MTM1	0.674434	0.966461	0.171061	0.27995	0.349525	0.411538		SVOPL	0.71581	0.975477	0.145202	0.173208	0.122785	0.0295989		SETD9	0.701115	0.976305	0.154211	0.191653	0.331349	0.0217377		CMTM2	0.684625	0.974904	0.164547	0.123197	0.117028	0.00846399		RAB3IL1	0.701149	0.975159	0.154189	0.334162	0.379359	0.0231959		CBR4	0.686968	0.907761	0.163064	0.0599054	0.186106	1.31767		ADGRD2	0.698961	0.975023	0.155547	0.148533	0.137288	0.00653632
CCDC157	0.632325	0.975897	0.19906	-0.425486	1.12817		NOSTRIN	0.66222	0.975817	0.178998	-0.128233	0.566755					NBL1	0.620804	0.97589	0.207045	0.0111195	0.325562		PLCB3	0.671097	0.976	0.173215	0.0759138	0.68226					VSTM2B	0.589309	0.945881	0.229657	-0.048781	0.399132		ZSWIM3	0.671519	0.975887	0.172941	0.225365	0.851827					HEATR5B	0.638315	0.975563	0.194965	-0.131092	1.29325		FAM182B	0.66907	0.97845	0.174528	0.195001	1.54021	0.608987		C8orf58	0.700506	0.980245	0.154588	0.188984	0.136275	0.00611636		ELOVL3	0.609247	0.950123	0.215207	0.00665387	0.00243028	0.00357073		MTHFR	0.690484	0.978204	0.160846	0.184573	0.41963	0.295988		BTN3A1	0.669822	0.963719	0.174041	-0.00232982	0.214683	0.0293634		SPIN3	0.672603	0.980297	0.172241	0.0252685	0.667781	0.443319		TYRO3	0.641133	0.981206	0.193052	0.0470428	0.375447	1.45553		ADAM7	0.674587	0.966461	0.170962	0.0341632	0.0641401	0.0382059		C1R	0.716055	0.975477	0.145054	0.159217	0.190516	0.0157652		ZSCAN23	0.701263	0.976305	0.154119	0.0172664	0.824559	0.14297		DTL	0.684775	0.974904	0.164452	0.0556598	0.0276344	0.0441045		TENM3	0.701295	0.975159	0.154099	0.491538	1.39259	9.70613		ALDH2	0.687082	0.907761	0.162991	-0.0877476	0.117045	0.300382		COL6A3	0.698984	0.975023	0.155533	0.152646	0.109442	0.00997164
FNDC1	0.632548	0.975897	0.198907	-0.227885	0.43679		R3HCC1	0.66225	0.975817	0.178978	-0.148098	0.831354					PIH1D1	0.620886	0.97589	0.206988	-0.125644	1.47428		SKA3	0.671123	0.976	0.173198	0.114236	0.733842					PHB2	0.589402	0.945881	0.229588	-0.233237	0.72394		HIGD1B	0.67153	0.975887	0.172935	0.0518251	1.66474					NOMO2	0.638395	0.975563	0.19491	-0.0687767	1.28658		PTPRK	0.669097	0.97845	0.174511	-0.0839222	1.1676	6.84172		WBP2	0.700665	0.980245	0.15449	0.228443	0.18919	0.95365		FAM187B	0.609335	0.950123	0.215144	-0.00539876	0.000385874	0.000748842		KANSL1	0.69054	0.978204	0.160811	-0.0102134	0.683041	2.9629		MCMDC2	0.669897	0.963719	0.173992	-0.101643	0.833195	0.071193		ATP6V0D2	0.672692	0.980297	0.172184	-0.0306088	0.0876552	0.034913		C6	0.641184	0.981206	0.193017	-0.186447	0.256781	0.0119315		SDR9C7	0.674587	0.966461	0.170962	0.0862401	0.138439	0.00798816		DENND1B	0.716328	0.975477	0.144888	-0.120846	1.02679	0.776026		RAI1	0.701272	0.976305	0.154114	0.231857	0.372188	0.786425		PBX3	0.684798	0.974904	0.164437	-0.170175	1.09195	0.892676		MEOX2	0.701499	0.975159	0.153973	0.204299	0.186369	0.0397532		C12orf40	0.687082	0.907761	0.162991	0.0432245	0.14598	0.121066		IPMK	0.699333	0.975023	0.155316	0.108554	0.442248	0.33588
FHL2	0.632595	0.975897	0.198874	-0.097912	0.867083		IL20RA	0.662354	0.975817	0.17891	-0.272582	0.953609					CENPL	0.620916	0.97589	0.206967	0.0434553	0.147636		ATIC	0.671149	0.976	0.173181	0.173425	0.933569					MAT2B	0.589495	0.945881	0.22952	-0.199974	0.562306		GPHN	0.671583	0.975887	0.1729	0.251286	1.02754					DDAH2	0.638421	0.975563	0.194893	-0.107416	0.939455		TIGD2	0.669346	0.97845	0.174349	0.119476	0.350872	0.0186248		NOS2	0.700689	0.980245	0.154475	0.213745	0.210401	0.0623036		NTHL1	0.609407	0.950123	0.215093	0.222194	0.197684	0.0930102		PARP11	0.690904	0.978204	0.160582	0.0157943	0.558226	0.392033		ITPKB	0.669907	0.963719	0.173986	0.102764	0.498749	0.082007		NAP1L3	0.672692	0.980297	0.172184	-0.0407144	0.423063	1.21733		GJA3	0.641231	0.981206	0.192985	-0.026585	0.00278263	0.000374844		LIN9	0.674635	0.966461	0.170931	0.107843	0.205247	0.102998		ESCO1	0.71657	0.975477	0.144741	-0.049672	0.706741	0.549083		CREB3L3	0.701371	0.976305	0.154052	0.0857639	0.172465	0.025332		ATG4B	0.684861	0.974904	0.164397	0.0858129	0.753769	0.682522		CDH1	0.701675	0.975159	0.153864	0.156174	0.949293	0.0861091		ABHD1	0.687102	0.907761	0.162979	0.0251438	0.011667	0.0275128		GCNT2	0.699452	0.975023	0.155242	0.0696527	0.625933	0.58131
CELF1	0.632724	0.975897	0.198786	-0.399102	1.19539		GOLGA5	0.66238	0.975817	0.178893	-0.211766	0.869574					CROT	0.620981	0.97589	0.206922	-0.0985008	1.06162		GUF1	0.67121	0.976	0.173142	0.219005	0.943328					RNF152	0.589495	0.945881	0.22952	-0.188812	1.25328		RNF215	0.671583	0.975887	0.1729	0.115552	0.737763					NUDT21	0.638528	0.975563	0.19482	0.0366821	0.687816		NR2E3	0.669543	0.97845	0.174222	0.164035	0.253444	0.0030618		SFR1	0.700689	0.980245	0.154475	0.162382	0.0925006	0.0160532		ZNF735	0.609407	0.950123	0.215093	-0.000833998	0.000304225	0.000511524		MTX2	0.690978	0.978204	0.160536	0.0271434	0.733248	0.926565		TRIM21	0.669907	0.963719	0.173986	0.0498963	0.0278	0.00670315		PHF10	0.672767	0.980297	0.172135	0.10035	0.157611	0.326588		XPNPEP1	0.641334	0.981206	0.192916	0.094992	0.355419	0.297721		FAM20A	0.674875	0.966461	0.170777	0.133309	0.332162	0.0243361		C19orf47	0.716726	0.975477	0.144647	0.174034	0.135036	0.106402		HES1	0.701444	0.976305	0.154007	0.297005	0.332247	0.0275378		NSRP1	0.684861	0.974904	0.164397	-0.0187679	0.694176	0.548741		SF3A2	0.701675	0.975159	0.153864	0.413153	0.901397	0.141603		GIP	0.687176	0.907761	0.162932	0.00288786	0.000400274	0.00212709		EGFLAM	0.699497	0.975023	0.155214	0.179037	0.28482	0.0344021
HCFC1R1	0.632736	0.975897	0.198777	-0.470874	1.15731		WNT16	0.662427	0.975817	0.178862	-0.156529	0.266453					RRAGC	0.621008	0.97589	0.206903	-0.156295	0.405384		EYS	0.671236	0.976	0.173125	0.160465	0.922714					FNIP2	0.589527	0.945881	0.229497	-0.0990014	0.817667		KCNK2	0.671787	0.975887	0.172768	0.190329	1.32977					ZNF205	0.638582	0.975563	0.194783	0.132302	0.483938		C9orf135	0.669586	0.97845	0.174194	0.118606	0.667991	0.00468772		PLEKHA8	0.700734	0.980245	0.154447	0.183437	0.229759	0.26561		HIGD1C	0.609477	0.950123	0.215043	0.0926371	0.0359059	0.0180728		DUOX2	0.690993	0.978204	0.160526	0.0444595	0.178715	0.00188169		CNPPD1	0.669935	0.963719	0.173967	0.180802	0.370773	0.0843759		HS3ST1	0.67283	0.980297	0.172095	-0.115249	0.43739	0.264265		NRAP	0.641361	0.981206	0.192898	0.00425955	0.179221	0.0123415		AP1M2	0.675127	0.966461	0.170615	0.100931	0.0835372	0.011257		CNOT3	0.716856	0.975477	0.144568	0.185983	0.180522	0.246377		PPP2R2B	0.701545	0.976305	0.153945	0.0415213	0.870603	8.99121		CDH20	0.684895	0.974904	0.164376	-0.100286	1.6134	1.5039		GLTP	0.701874	0.975159	0.153741	0.317534	0.902868	0.243489		SYNDIG1	0.687308	0.907761	0.162849	0.0703764	0.142006	3.61199		PIWIL4	0.70007	0.975023	0.154858	-0.0747561	0.693043	0.193239
GABPB1	0.633061	0.975897	0.198554	-0.470799	1.95549		C22orf39	0.662535	0.975817	0.178791	-0.0811074	0.216497					RGS19	0.621089	0.97589	0.206846	-0.0611169	0.247782		HEXIM1	0.671236	0.976	0.173125	-0.0257705	0.490229					RASGRP3	0.589527	0.945881	0.229497	-0.346028	0.564307		ZNF99	0.671787	0.975887	0.172768	0.0738875	0.379224					CWC27	0.638608	0.975563	0.194766	-0.0789173	1.14567		EIF4E1B	0.66967	0.97845	0.174139	0.270623	1.12093	0.182931		KISS1R	0.700847	0.980245	0.154377	0.0483696	0.379418	0.0835456		GPR89B	0.609598	0.950123	0.214957	0.0345231	0.42077	0.372122		YWHAB	0.691003	0.978204	0.16052	0.190227	0.57165	3.81541		GATA3	0.670091	0.963719	0.173866	0.0643542	0.0122588	0.00211577		SF3B5	0.672833	0.980297	0.172093	-0.0104369	0.455011	0.133591		BASP1	0.641504	0.981206	0.1928	-0.123547	0.455313	4.39681		MAPK1	0.675127	0.966461	0.170615	0.306564	0.801252	2.90907		ANAPC16	0.716879	0.975477	0.144554	-0.0918761	1.40599	0.980315		EDC4	0.70167	0.976305	0.153867	0.220777	0.423231	0.0465318		CCDC86	0.684946	0.974904	0.164344	0.103874	0.139823	0.105997		TTC26	0.702287	0.975159	0.153485	0.253431	0.832959	0.318445		NSFL1C	0.687428	0.907761	0.162773	-0.0868754	0.337029	0.517489		ZBTB25	0.700079	0.975023	0.154853	0.0445062	0.778692	0.369609
MTA1	0.633061	0.975897	0.198554	-0.345435	0.909726		DYRK1B	0.662535	0.975817	0.178791	-0.138036	0.431857					KLHL34	0.621133	0.97589	0.206815	-0.160315	0.115562		MYO15B	0.671262	0.976	0.173108	0.147356	0.78274					VPS28	0.589591	0.945881	0.229449	-0.0660265	0.615809		ACKR4	0.671891	0.975887	0.172701	0.215016	0.351593					GORASP1	0.638608	0.975563	0.194766	-0.095272	0.968696		SELENBP1	0.66967	0.97845	0.174139	0.120795	0.39598	0.0131899		MSL1	0.701021	0.980245	0.154269	0.242024	0.298544	0.606884		CPA5	0.609615	0.950123	0.214944	-0.00145658	0.000379455	0.000383753		INSRR	0.691018	0.978204	0.160511	0.156319	0.175341	0.00149253		SLC30A2	0.670178	0.963719	0.17381	0.127245	0.211236	0.004862		MPP1	0.672897	0.980297	0.172051	0.0420046	0.4314	0.245542		LRRC4C	0.641504	0.981206	0.1928	-0.173332	0.715638	5.27276		VIT	0.675173	0.966461	0.170585	0.156536	0.233805	0.0153649		NOL8	0.716942	0.975477	0.144516	0.00495205	0.790812	0.251923		CRABP2	0.701735	0.976305	0.153827	0.176387	0.178333	0.0401575		SUN3	0.685021	0.974904	0.164296	0.12014	0.312826	0.0315791		IRF2BPL	0.702384	0.975159	0.153425	0.351434	0.91846	0.236248		HGD	0.687545	0.907761	0.162699	0.00752948	0.000288307	0.00281009		LIPE	0.700201	0.975023	0.154777	0.0672124	0.536833	0.141637
TESK1	0.633196	0.975897	0.198462	-0.543714	1.20884		LUC7L3	0.662697	0.975817	0.178685	-0.267599	0.942769					MYH9	0.621466	0.97589	0.206583	-0.124082	0.887726		CCDC68	0.671288	0.976	0.173091	0.0362525	0.579113					BCAP29	0.58962	0.945881	0.229428	-0.143515	0.621466		MCUR1	0.671917	0.975887	0.172685	0.2026	1.02327					NAAA	0.638635	0.975563	0.194747	-0.136867	1.10176		ATG16L2	0.669737	0.97845	0.174095	0.396634	1.27233	0.223662		EIF4ENIF1	0.701048	0.980245	0.154252	0.240151	0.254655	0.412493		SPATA24	0.609615	0.950123	0.214944	0.0508555	0.0151993	0.0125197		EXOC4	0.69103	0.978204	0.160503	0.0905701	0.678609	2.76909		NCL	0.670217	0.963719	0.173785	0.0138131	0.622625	0.563909		DKC1	0.672921	0.980297	0.172036	0.0687821	0.487403	0.1659		FAM9C	0.641565	0.981206	0.192759	0.0273456	0.0831236	0.00186381		PLCG2	0.675218	0.966461	0.170556	0.139636	1.44198	0.566841		RHOQ	0.717107	0.975477	0.144416	0.0976184	0.66154	0.408059		FCGR3A	0.701864	0.976305	0.153747	0.0221899	0.221642	0.005687		ARFGEF1	0.685164	0.974904	0.164206	-0.0893929	1.41427	1.85119		DHRS4	0.702464	0.975159	0.153376	0.272063	0.372674	0.0494231		IRF4	0.687569	0.907761	0.162684	0.00918701	0.00139592	0.00133453		C11orf80	0.700341	0.975023	0.15469	0.120894	0.559383	1.06045
RECQL	0.633358	0.975897	0.19835	-0.367656	1.82189		CHST15	0.663082	0.975817	0.178433	-0.159468	0.513122					VWCE	0.621632	0.97589	0.206467	-0.0698261	0.520757		TBC1D7	0.671314	0.976	0.173075	0.269103	0.678979					FAM53C	0.589681	0.945881	0.229383	-0.0454678	0.536618		PPIA	0.6722	0.975887	0.172501	0.289093	0.879591					CCDC50	0.638642	0.975563	0.194743	-0.081367	0.652488		MYL6B	0.669737	0.97845	0.174095	0.330706	1.07684	0.402283		SESTD1	0.701216	0.980245	0.154148	0.101419	0.400606	0.870751		IFI16	0.609631	0.950123	0.214933	0.0559195	0.0334304	0.09723		RSAD1	0.691097	0.978204	0.160461	-0.00399832	0.581215	0.291908		SDAD1	0.670243	0.963719	0.173768	0.0712536	0.630385	0.405998		FAM71D	0.672921	0.980297	0.172036	-0.0178811	0.424261	0.0242352		CFAP100	0.641597	0.981206	0.192737	0.0654173	0.600376	0.0202319		DCUN1D5	0.675234	0.966461	0.170546	0.277598	0.475359	0.280848		ABCG5	0.71714	0.975477	0.144396	0.0946798	0.300263	0.0163932		TMEM108	0.701896	0.976305	0.153727	0.073173	0.714442	5.3927		FAM214A	0.685164	0.974904	0.164206	-0.0322992	1.04263	1.29708		ADCK2	0.702547	0.975159	0.153324	0.252259	0.566985	0.0991961		SLC25A21	0.687585	0.907761	0.162674	-0.361098	0.656946	0.367388		GRM5	0.700415	0.975023	0.154645	0.109955	1.01578	3.10893
RHBDD2	0.633364	0.975897	0.198346	-0.318575	1.16782		LAIR2	0.663209	0.975817	0.17835	-0.0908259	0.0691129					CDK12	0.621668	0.97589	0.206441	-0.347891	1.62586		MYPOP	0.671359	0.976	0.173045	0.135116	0.714436					VHL	0.589794	0.945881	0.2293	0.0477327	0.431251		ATXN1	0.672314	0.975887	0.172428	0.228672	0.908612					DIAPH3	0.638689	0.975563	0.194711	0.0899649	0.986143		BIRC6	0.66986	0.97845	0.174016	0.246231	1.43944	2.44205		PURB	0.701334	0.980245	0.154075	0.0673687	0.351652	0.563048		HMGXB4	0.609737	0.950123	0.214858	0.144302	0.492035	0.307902		IVD	0.691136	0.978204	0.160437	0.202545	0.396884	0.393182		GAS1	0.670262	0.963719	0.173756	-0.142348	0.356602	0.0167677		LRRC3B	0.673269	0.980297	0.171812	-0.0330769	0.686638	0.71739		EPHB6	0.641642	0.981206	0.192707	0.146306	0.688152	2.11312		IP6K1	0.675264	0.966461	0.170527	0.19426	0.461079	0.728497		FAM114A2	0.717307	0.975477	0.144295	0.149551	0.426277	0.169495		COX10	0.701915	0.976305	0.153715	0.180183	0.600495	0.44719		LRIF1	0.685164	0.974904	0.164206	0.205486	0.444012	0.240896		ITPKC	0.702572	0.975159	0.153309	0.327836	0.521236	0.113666		TMEFF2	0.687585	0.907761	0.162674	-0.0149395	0.199096	4.32661		RBM38	0.700415	0.975023	0.154645	0.122841	0.293647	0.0332622
DNAJC12	0.633385	0.975897	0.198332	-0.522564	1.5373		STRC	0.663213	0.975817	0.178347	-0.183313	0.602582					HSF2	0.621699	0.97589	0.20642	-0.248315	1.30741		COMP	0.671434	0.976	0.172997	-0.0448019	0.37249					PLPP5	0.589836	0.945881	0.229269	-0.192083	0.844664		MAMDC2	0.672314	0.975887	0.172428	0.0286134	1.16467					ADGRE2	0.638796	0.975563	0.194638	-0.2184	2.00614		PTGER3	0.67	0.97845	0.173925	0.0727738	0.880082	0.111064		WDR24	0.701395	0.980245	0.154038	0.249242	0.217093	0.0739133		AGBL4	0.609947	0.950123	0.214708	0.168349	1.40585	14.5878		ZNF473	0.691136	0.978204	0.160437	0.204069	0.327095	0.048854		HTR3B	0.670331	0.963719	0.173711	0.164881	0.26586	0.0261239		CREB3L2	0.673286	0.980297	0.1718	0.0222314	0.491912	0.102795		FAM83B	0.641723	0.981206	0.192652	-0.0579175	0.0372014	0.00383777		MDFIC	0.675264	0.966461	0.170527	0.0312218	0.840176	0.164545		FRMPD2	0.717394	0.975477	0.144242	0.297098	0.262493	0.030063		APOM	0.702014	0.976305	0.153655	0.194735	0.339163	0.00382307		TCF19	0.685238	0.974904	0.164158	0.155521	0.130766	0.00607665		RBM19	0.702939	0.975159	0.153083	0.276204	0.919635	0.223805		USP54	0.687585	0.907761	0.162674	-0.190029	0.181673	1.15394		CRISPLD1	0.700438	0.975023	0.15463	0.15643	0.802814	0.167123
WDR86	0.633434	0.975897	0.198299	-0.28187	0.507536		CHRNB3	0.663287	0.975817	0.178299	-0.237639	1.06013					JOSD1	0.621699	0.97589	0.20642	-0.205114	0.874209		ZC3H14	0.671443	0.976	0.172991	0.131953	1.10632					TFPT	0.589897	0.945881	0.229224	-0.0472882	0.37479		GINS3	0.67233	0.975887	0.172418	0.123356	1.00383					NKAP	0.638903	0.975563	0.194565	-0.111564	0.92435		MTRNR2L1	0.670085	0.97845	0.17387	-0.127696	4.12913	0.246511		CDK11A	0.701482	0.980245	0.153983	0.00877533	0.228473	0.222352		MTHFS	0.609947	0.950123	0.214708	0.092524	0.1802	0.0590854		CSTF3	0.691189	0.978204	0.160403	0.0107995	0.827609	0.89892		EFCAB12	0.67057	0.963719	0.173556	-0.182635	0.343931	0.038553		TEAD4	0.673326	0.980297	0.171774	-0.071958	0.131397	0.00731531		ANKRD2	0.641756	0.981206	0.19263	-0.103557	0.38945	0.0254134		DYRK1A	0.675364	0.966461	0.170462	0.245933	0.388379	1.5234		GALK1	0.717707	0.975477	0.144053	0.264609	0.366205	0.0352213		NEUROD6	0.702056	0.976305	0.153628	0.257613	0.227157	0.0127443		ZW10	0.685281	0.974904	0.164131	0.156753	0.330523	0.120225		CELF3	0.703022	0.975159	0.153031	0.448664	1.02834	0.682029		POU2AF1	0.68769	0.907761	0.162608	-0.00621689	0.0107619	0.00568517		C14orf39	0.700465	0.975023	0.154613	0.155878	0.0834087	0.00783728
MARK1	0.633439	0.975897	0.198295	-0.351078	1.70163		LNX2	0.663381	0.975817	0.178237	-0.163087	1.19443					MXRA7	0.621795	0.97589	0.206353	-0.239145	1.35545		SORT1	0.6716	0.976	0.172889	0.0449146	0.935157					KPNA5	0.589959	0.945881	0.229178	-0.21497	0.996923		LHFPL2	0.672439	0.975887	0.172347	0.0913603	1.13094					CT55	0.638952	0.975563	0.194532	0.0367301	0.179626		TFB2M	0.670095	0.97845	0.173863	0.222348	1.2892	0.100176		TNK1	0.701499	0.980245	0.153973	0.0994754	0.193243	0.011477		CHST6	0.61003	0.950123	0.214649	0.0579675	0.0371661	0.0104059		ZNF813	0.691244	0.978204	0.160368	-0.0688026	0.312896	0.0187793		DNMT1	0.670938	0.963719	0.173317	0.12151	0.494398	0.437754		EREG	0.673346	0.980297	0.171762	0.0717819	0.0236549	0.00286075		SLC4A1	0.641789	0.981206	0.192608	-0.0137883	0.0905381	0.00578741		FOXB1	0.675364	0.966461	0.170462	0.038121	0.018298	0.00155323		CNOT2	0.717788	0.975477	0.144004	-0.186592	1.75039	1.26962		OPA1	0.702246	0.976305	0.153511	0.169298	0.656098	1.23413		SIX4	0.685287	0.974904	0.164128	0.00108342	0.088085	0.0178972		GLIPR1L2	0.703071	0.975159	0.153001	0.280469	1.30059	0.136291		IDO2	0.687715	0.907761	0.162591	-0.0104173	0.0018733	0.00217099		PAG1	0.700585	0.975023	0.154539	0.103895	0.993974	0.613621
MCUR1	0.63352	0.975897	0.19824	-0.48125	1.82218		BCAR3	0.663422	0.975817	0.17821	-0.190632	1.14944					DEFB134	0.621988	0.97589	0.206218	-0.00974777	0.0330814		GDAP2	0.671795	0.976	0.172763	0.158252	0.920007					DLAT	0.589992	0.945881	0.229154	0.0906919	0.393291		CYP27A1	0.672666	0.975887	0.1722	0.0543875	0.815007					HLA-F	0.639359	0.975563	0.194255	-0.211555	2.04988		CYP2B6	0.670141	0.97845	0.173834	0.121731	0.273427	0.00253552		CBX6	0.701629	0.980245	0.153893	0.150923	0.334241	1.05743		TRAPPC3	0.610064	0.950123	0.214625	0.198709	0.376265	0.208908		ZNF599	0.69126	0.978204	0.160359	0.185937	0.622407	0.00952992		XKR5	0.671008	0.963719	0.173273	0.0662197	0.0117575	0.00163443		HPGD	0.673356	0.980297	0.171755	-0.0174715	0.04338	0.00705881		C1orf158	0.641948	0.981206	0.1925	0.0399319	0.0240159	0.000433981		UNC5D	0.675456	0.966461	0.170403	0.369336	1.10386	9.01278		JMJD1C	0.717952	0.975477	0.143904	-0.0404987	1.38797	5.72075		HRH4	0.702273	0.976305	0.153494	0.0258117	0.174344	0.00944455		ZSCAN9	0.685287	0.974904	0.164128	0.218778	0.276718	0.0694744		CACNA1G	0.703325	0.975159	0.152844	0.459917	0.799269	0.469728		SLC17A8	0.687784	0.907761	0.162548	0.00904935	0.00617221	0.00160039		PRTG	0.700633	0.975023	0.154509	0.111389	0.590861	0.295939
CKAP5	0.633575	0.975897	0.198202	-0.36558	1.57015		MTX3	0.663736	0.975817	0.178005	-0.190524	1.37831					GNLY	0.622028	0.97589	0.20619	-0.0478807	0.194436		JARID2	0.671846	0.976	0.172731	0.224316	1.03777					PRMT1	0.590031	0.945881	0.229125	-0.196352	0.662983		PACSIN2	0.672684	0.975887	0.172189	0.279195	0.518951					VWA5A	0.639359	0.975563	0.194255	0.032985	1.13453		PPIF	0.670141	0.97845	0.173834	0.274188	0.601945	0.177575		ADGRB3	0.701658	0.980245	0.153875	-0.115486	0.713383	22.9905		BRF1	0.610081	0.950123	0.214613	0.258662	0.378349	0.367942		NTRK3	0.69135	0.978204	0.160302	0.12249	0.901564	3.56639		FGF18	0.671081	0.963719	0.173225	0.0887476	0.130328	0.00627516		APCDD1L	0.673379	0.980297	0.17174	-0.00194542	0.370856	0.00552475		C17orf80	0.641993	0.981206	0.19247	0.102499	0.398754	0.157787		C3	0.675475	0.966461	0.170391	0.0360615	0.105821	0.0348018		IL13RA1	0.718097	0.975477	0.143817	0.11889	0.432256	0.0867567		ATG4C	0.702447	0.976305	0.153387	-0.0979599	0.926188	0.410128		C12orf54	0.685299	0.974904	0.16412	0.0765189	0.0503744	0.00777921		PRPS2	0.703325	0.975159	0.152844	0.251269	1.07092	0.131268		EDNRB	0.68782	0.907761	0.162525	0.0232658	0.00686347	0.0135101		BSDC1	0.700685	0.975023	0.154477	0.0793624	0.553628	1.0344
CHRM2	0.633601	0.975897	0.198184	-0.426892	1.66304		JARID2	0.663762	0.975817	0.177987	-0.135642	1.01243					MTMR6	0.62208	0.97589	0.206154	-0.202097	1.08044		KCNH4	0.672009	0.976	0.172625	0.229833	1.36567					SH2D3A	0.590201	0.945881	0.229	-0.0400221	0.166135		POU3F2	0.672821	0.975887	0.1721	0.106684	0.538715					PHOSPHO1	0.639408	0.975563	0.194222	-0.079685	0.273383		TAL2	0.670169	0.97845	0.173816	0.0721346	0.0996844	0.00325408		SMIM13	0.701684	0.980245	0.153858	0.105218	0.464849	0.551271		TNFAIP8L1	0.610133	0.950123	0.214576	-0.0328085	0.147578	0.0824621		THUMPD2	0.691399	0.978204	0.160271	0.042632	0.594169	0.629949		SMNDC1	0.671169	0.963719	0.173168	0.0135962	0.450438	0.242974		CLECL1	0.673413	0.980297	0.171719	0.0120457	0.0027069	0.0002601		PHF21B	0.641993	0.981206	0.19247	-0.108239	0.407737	0.0182218		CPNE4	0.67552	0.966461	0.170362	0.316116	0.799472	6.10167		APOL6	0.71812	0.975477	0.143803	0.161502	0.400749	0.0806472		ZSCAN12	0.702469	0.976305	0.153373	0.0542597	0.792058	0.118967		WDR62	0.685511	0.974904	0.163986	0.00770107	0.192795	0.038369		IL15	0.703363	0.975159	0.15282	0.105315	0.318675	0.0275314		KCND3	0.687906	0.907761	0.162471	-0.217664	0.67783	2.22623		CLVS1	0.700785	0.975023	0.154415	0.135031	0.629189	3.15777
SCUBE3	0.633764	0.975897	0.198072	-0.478006	3.22124		PLEKHA6	0.66397	0.975817	0.177852	-0.253808	1.47198					STRADB	0.622089	0.97589	0.206148	-0.128063	1.40697		C1orf87	0.672052	0.976	0.172597	0.177439	0.564414					MKKS	0.590273	0.945881	0.228947	-0.0416846	0.701584		CTRB1	0.672843	0.975887	0.172086	0.042276	0.172997					OLIG2	0.639469	0.975563	0.19418	-0.165386	0.642655		ACO2	0.670207	0.97845	0.173791	0.233539	1.22302	0.799254		ZPLD1	0.701758	0.980245	0.153813	0.135926	0.0463017	0.0117125		THG1L	0.610184	0.950123	0.214539	-0.00368374	0.270592	0.124964		SMU1	0.691442	0.978204	0.160244	0.191089	0.347302	0.363988		KIAA1143	0.671256	0.963719	0.173112	0.203985	0.247792	0.169581		CROCC	0.673413	0.980297	0.171719	0.0356816	0.392538	0.558419		RSPH9	0.642058	0.981206	0.192425	0.126887	0.268413	0.0424204		KBTBD8	0.675549	0.966461	0.170343	0.219602	0.328308	0.0664013		EGFR	0.718237	0.975477	0.143732	-0.109115	1.13187	4.41783		C4BPB	0.702546	0.976305	0.153325	0.0542523	0.230238	0.00323089		PROSER2	0.685675	0.974904	0.163882	0.0260508	0.230261	0.00968349		C4orf45	0.70368	0.975159	0.152625	0.295694	0.403929	0.0335205		KCNA3	0.68792	0.907761	0.162462	0.0443335	0.0143188	0.00883599		GOLGA6L10	0.700809	0.975023	0.1544	-0.0746717	0.375607	0.0668968
PFKFB3	0.634006	0.975897	0.197907	-0.361645	1.48547		CEACAM4	0.664044	0.975817	0.177803	-0.106299	0.134652					AARS2	0.62226	0.97589	0.206028	0.0405156	0.171461		DISP2	0.672192	0.976	0.172507	0.025286	0.652715					FAM76A	0.590335	0.945881	0.228901	-0.00246117	0.465152		PRSS3	0.672843	0.975887	0.172086	0.18991	0.90355					BCAP31	0.639493	0.975563	0.194164	-0.0621512	0.836442		CALCB	0.670235	0.97845	0.173773	0.133982	0.698328	0.0436211		ZNF536	0.701908	0.980245	0.15372	0.00091319	0.579003	0.149539		DYNLT1	0.61029	0.950123	0.214464	0.17646	0.426014	0.205946		LRRC66	0.691493	0.978204	0.160212	0.135183	0.222087	0.0715552		SOX21	0.671294	0.963719	0.173087	0.00767138	0.0047454	0.001083		TBC1D2B	0.673474	0.980297	0.171679	0.0428408	0.45267	0.438399		LMO1	0.642187	0.981206	0.192339	-0.0101763	0.176719	0.00726105		YEATS2	0.675652	0.966461	0.170277	0.393935	0.993166	1.54714		BRMS1	0.718259	0.975477	0.143719	0.158556	0.273506	0.0360185		CUL9	0.702546	0.976305	0.153325	0.0908223	0.738486	0.270205		KNCN	0.685853	0.974904	0.163769	0.0472049	0.00962896	0.00731322		SLC25A34	0.703874	0.975159	0.152505	0.450255	0.57682	0.0872862		PEX11A	0.68792	0.907761	0.162462	0.0560452	0.0387522	0.0666272		TRIM55	0.700838	0.975023	0.154382	0.102742	0.457704	0.0304571
ZXDA	0.634081	0.975897	0.197856	-0.43351	1.20157		RERGL	0.664182	0.975817	0.177713	-0.304719	1.62549					CEBPZ	0.622288	0.97589	0.206009	-0.235185	1.12894		RPS23	0.672373	0.976	0.17239	0.2992	1.30204					VPS13C	0.590366	0.945881	0.228879	-0.165203	0.920557		SH3GL1	0.672872	0.975887	0.172067	0.295106	0.549421					OGFR	0.63952	0.975563	0.194146	0.0837533	0.677469		GTF2E2	0.670372	0.97845	0.173684	0.130367	1.32572	0.303052		ZSCAN23	0.702054	0.980245	0.15363	0.171913	0.271161	0.166553		GRIN2C	0.61029	0.950123	0.214464	0.0051376	0.00419108	0.00667532		GLG1	0.691583	0.978204	0.160155	0.0892004	0.718023	2.06063		PDCL	0.67137	0.963719	0.173038	0.268768	0.266686	0.128339		ACTG2	0.673494	0.980297	0.171666	0.0342193	0.0447716	0.0039338		DZIP3	0.642238	0.981206	0.192304	0.0123537	0.289953	1.85986		ACTN3	0.675661	0.966461	0.170271	0.0458316	0.0513466	0.00755106		ZBED5	0.718284	0.975477	0.143704	-0.10165	1.15796	0.609888		KLK10	0.702651	0.976305	0.15326	0.227845	0.274462	0.00423368		PPIL6	0.685853	0.974904	0.163769	0.000639583	0.333993	0.115098		TFB2M	0.703874	0.975159	0.152505	0.388057	0.425829	0.0796704		GAS1	0.687962	0.907761	0.162436	0.0336891	0.0183485	0.0345522		CNNM1	0.700882	0.975023	0.154355	0.0625348	0.560034	0.993341
ATP12A	0.634197	0.975897	0.197776	-0.489189	1.55436		PPM1H	0.664281	0.975817	0.177648	-0.250459	1.06499					FUBP3	0.622324	0.97589	0.205983	-0.130157	1.2474		PROZ	0.672442	0.976	0.172345	0.20687	0.377318					GAL3ST4	0.590429	0.945881	0.228833	0.024986	0.340423		ZKSCAN7	0.672898	0.975887	0.172051	0.173668	0.815932					TRAF4	0.639547	0.975563	0.194128	-0.020651	0.492722		THOP1	0.670416	0.97845	0.173656	0.247119	1.27726	0.378764		SYCP2	0.702069	0.980245	0.15362	0.181771	0.127812	0.0825889		TNFRSF12A	0.61029	0.950123	0.214464	-0.00613342	0.000148679	0.000774188		SUPT16H	0.691583	0.978204	0.160155	0.133237	0.7297	0.750819		ACYP1	0.671427	0.963719	0.173001	-0.0804762	0.801527	0.199829		CERS5	0.673522	0.980297	0.171648	0.0366586	0.403634	0.697269		APOL3	0.642328	0.981206	0.192243	-0.0199233	0.0183456	0.00199589		CCDC144NL	0.675702	0.966461	0.170245	0.0267004	0.605757	0.155566		ZNF804A	0.718331	0.975477	0.143676	-0.189065	1.31861	1.11506		CABYR	0.70279	0.976305	0.153174	0.131689	1.05666	0.0817298		ZNF761	0.685864	0.974904	0.163762	-0.0176923	0.439343	0.256273		HCFC1	0.703963	0.975159	0.15245	0.393324	0.550031	0.159878		CHST8	0.688013	0.907761	0.162403	-0.0251306	0.0155982	0.0161172		MYOCD	0.700907	0.975023	0.15434	0.0222258	0.198459	0.0181094
RFX1	0.634259	0.975897	0.197733	-0.519298	1.38323		ACTR3	0.664334	0.975817	0.177614	-0.181413	1.00254					RHBDD1	0.622324	0.97589	0.205983	-0.34359	1.91543		ERO1A	0.672463	0.976	0.172331	0.202977	0.997207					VRK3	0.590429	0.945881	0.228833	-0.0790601	0.581335		ARRDC2	0.672949	0.975887	0.172018	0.104115	0.555225					GPR137	0.639574	0.975563	0.19411	-0.139872	0.627908		CCDC62	0.670458	0.97845	0.173629	0.34895	1.05316	0.204354		COPS3	0.702187	0.980245	0.153547	0.103172	0.208377	0.168879		TNFSF13B	0.610326	0.950123	0.214438	-0.0815228	0.337119	0.589616		ITIH5	0.69161	0.978204	0.160139	-0.0306948	0.231575	0.0405252		KCTD13	0.671467	0.963719	0.172976	0.14969	0.343446	0.231899		FIBCD1	0.673592	0.980297	0.171603	0.0370615	0.175339	0.0545465		MAPKAPK5	0.642403	0.981206	0.192192	0.101523	0.26312	0.38497		NDUFS1	0.675748	0.966461	0.170215	0.30789	0.76719	1.36125		RALGAPA2	0.718391	0.975477	0.143639	-0.0776968	1.10999	1.29928		NUP153	0.702815	0.976305	0.153159	0.119009	0.528686	0.622123		PMEPA1	0.685892	0.974904	0.163744	0.0131961	0.287738	0.330673		NR1H2	0.704035	0.975159	0.152406	0.340692	0.873892	0.184075		MYOCD	0.688013	0.907761	0.162403	0.0792471	0.0649052	0.0208097		HDX	0.70096	0.975023	0.154307	0.125574	0.794832	0.696664
NARS2	0.634329	0.975897	0.197685	-0.535631	1.70436		CHRNA6	0.664413	0.975817	0.177562	-0.191597	0.51113					ZNF558	0.622369	0.97589	0.205952	-0.169769	0.416075		INCENP	0.672651	0.976	0.17221	0.252223	0.650808					MAT1A	0.590491	0.945881	0.228787	-0.025268	0.0119188		TMC2	0.673026	0.975887	0.171968	0.0351856	0.710785					SLC38A4	0.639623	0.975563	0.194076	-0.103149	0.932841		CNIH1	0.670483	0.97845	0.173612	0.232604	1.0218	0.402333		HERPUD2	0.702215	0.980245	0.15353	0.11998	0.200616	0.372118		TMOD3	0.610361	0.950123	0.214414	0.0869447	0.597762	0.511036		NOD1	0.691637	0.978204	0.160122	0.156778	0.304439	0.0396336		SLC22A14	0.671553	0.963719	0.17292	0.141724	0.489833	0.123893		LTA4H	0.673592	0.980297	0.171603	-0.0219149	0.440951	0.263113		INPP5F	0.642465	0.981206	0.19215	0.0557702	0.35453	1.14658		XRCC4	0.675822	0.966461	0.170168	0.0944538	0.396456	0.164641		ANGPTL2	0.718398	0.975477	0.143635	0.140913	0.214703	0.0269607		MFSD10	0.702874	0.976305	0.153123	0.322907	0.766795	0.201676		ARHGEF28	0.685916	0.974904	0.163729	-0.0907946	0.603036	0.283271		ZNF431	0.704429	0.975159	0.152163	0.284348	1.22619	0.306793		ACOT1	0.688079	0.907761	0.162361	0.0167766	0.00215925	0.0079314		SEMA3E	0.701128	0.975023	0.154202	-0.117985	0.831375	0.160719
GLS	0.634356	0.975897	0.197667	-0.479025	1.73668		INSC	0.664413	0.975817	0.177562	-0.144591	0.133473					PASK	0.62238	0.97589	0.205944	-0.203485	0.402628		PRRG4	0.672676	0.976	0.172194	0.090556	0.467095					TRAPPC3	0.590647	0.945881	0.228672	-0.0654918	0.674045		DENND1A	0.673051	0.975887	0.171952	0.252554	0.96286					MYRFL	0.639666	0.975563	0.194047	-0.365731	1.71463		PCNA	0.670483	0.97845	0.173612	0.250904	0.81106	0.0752057		CPM	0.702339	0.980245	0.153453	0.0431562	0.128857	0.091676		NAB1	0.610418	0.950123	0.214373	0.240048	0.312887	0.623525		SRRD	0.691654	0.978204	0.160111	0.196674	0.376903	0.0715093		TNFAIP8L1	0.671553	0.963719	0.17292	0.100312	0.551021	0.291024		NPEPPS	0.673821	0.980297	0.171455	-0.0136302	0.756785	1.58171		SLA2	0.642513	0.981206	0.192118	-0.0584764	0.149375	0.0278072		NBL1	0.675853	0.966461	0.170148	0.0146909	0.141165	0.196668		SLC22A4	0.718398	0.975477	0.143635	0.0773096	0.652612	0.0764696		ATF7IP	0.702913	0.976305	0.153098	0.0711191	0.629849	0.846123		ARTN	0.685938	0.974904	0.163715	0.121138	0.13033	0.00301964		ERBB2	0.704442	0.975159	0.152155	0.233146	0.226426	0.0245762		DUSP5	0.68811	0.907761	0.162342	0.0549273	0.0436149	0.0239355		ASCC3	0.701131	0.975023	0.154201	0.0914387	0.692938	1.1638
SAMM50	0.634376	0.975897	0.197653	-0.314176	1.38209		RILP	0.664516	0.975817	0.177494	-0.217841	0.583085					KYNU	0.622407	0.97589	0.205926	-0.011594	0.614098		ARHGAP27	0.67271	0.976	0.172172	0.297874	0.528232					LYVE1	0.59076	0.945881	0.228589	-0.311691	0.655573		TIMP3	0.673108	0.975887	0.171915	0.240892	1.67582					RNF216	0.639681	0.975563	0.194036	-0.0314432	1.06329		MTHFD2L	0.670643	0.97845	0.173508	0.152086	1.78033	0.590694		ICAM1	0.702411	0.980245	0.153409	0.12425	0.124933	0.0327735		CNN1	0.610453	0.950123	0.214348	0.0617883	0.0448775	0.0139917		SERF1B	0.691714	0.978204	0.160073	0.220557	0.191958	0.0135345		POPDC3	0.672044	0.963719	0.172603	0.157439	0.264158	0.0464968		KLHL11	0.673897	0.980297	0.171407	0.152046	0.236648	0.0495905		COX4I2	0.642578	0.981206	0.192074	0.031954	0.0198167	0.0647529		NUDT19	0.67601	0.966461	0.170047	0.229112	0.2806	0.0665276		POPDC2	0.718412	0.975477	0.143626	-0.0126995	0.260163	0.0116923		ITGA4	0.703043	0.976305	0.153018	0.0357124	0.108145	0.005461		ARHGAP30	0.685953	0.974904	0.163706	-0.0156979	0.074377	0.00943701		ACACB	0.704788	0.975159	0.151942	0.0173192	0.905408	0.165373		HES6	0.688149	0.907761	0.162317	-0.0120527	0.00730084	0.0808926		ZNF827	0.701176	0.975023	0.154173	0.0795513	0.805838	0.500055
NDC80	0.634409	0.975897	0.197631	-0.561984	0.938011		NUBP1	0.664568	0.975817	0.177461	-0.146178	1.40394					MOAP1	0.622423	0.97589	0.205914	0.00990265	0.707209		NACA	0.672736	0.976	0.172155	0.288917	1.62833					B3GALT6	0.590802	0.945881	0.228558	0.000356982	0.282187		APELA	0.673125	0.975887	0.171904	0.036887	0.100923					ALPK2	0.639731	0.975563	0.194002	-0.0500457	0.857395		TLCD1	0.670727	0.97845	0.173454	0.256725	0.390136	0.00300614		INPP4B	0.702449	0.980245	0.153385	0.147723	0.444245	2.83734		CRX	0.610507	0.950123	0.214309	0.0261511	0.0097526	0.00339871		ZCCHC12	0.691714	0.978204	0.160073	0.15467	0.254868	0.0337162		CCDC175	0.67206	0.963719	0.172592	-0.0632524	0.996478	0.234296		VASP	0.673979	0.980297	0.171354	-0.138615	0.415976	0.0607512		GDF7	0.642578	0.981206	0.192074	-0.087027	0.237995	0.028908		TMEM132E	0.67604	0.966461	0.170028	0.249262	0.177328	0.0464763		SPTLC2	0.718516	0.975477	0.143564	-0.0346757	0.83493	0.383963		PLAC1	0.703123	0.976305	0.152969	0.0129843	0.332162	0.0169674		AEN	0.686039	0.974904	0.163651	-0.0260216	0.288675	0.0337376		HNRNPF	0.704788	0.975159	0.151942	0.393269	0.674164	0.27131		SCAP	0.688166	0.907761	0.162307	-0.106048	0.309776	0.531378		AXL	0.701224	0.975023	0.154143	-0.129062	0.467003	0.0337578
MRPS28	0.63443	0.975897	0.197616	-0.324088	1.74106		WWP1	0.664806	0.975817	0.177305	-0.232214	1.41728					ZSCAN26	0.622434	0.97589	0.205907	-0.112509	0.117104		RPA2	0.672813	0.976	0.172105	0.148093	1.08914					NRG2	0.590802	0.945881	0.228558	-0.0679165	1.1694		STXBP5	0.673232	0.975887	0.171835	0.187906	0.932896					CCDC60	0.639811	0.975563	0.193949	-0.301467	1.11264		FOXP4	0.670753	0.97845	0.173437	0.300079	0.87161	0.0838795		LURAP1L	0.702627	0.980245	0.153275	0.14107	0.268144	0.156582		INHBB	0.610545	0.950123	0.214282	0.0797059	0.0622652	0.0159402		GAS2L2	0.691742	0.978204	0.160056	0.101473	0.122269	0.0114092		GRIN1	0.67207	0.963719	0.172586	0.0288231	0.434013	5.82188		SCN3A	0.673991	0.980297	0.171346	-0.00259429	0.649168	2.35141		FGFR4	0.642669	0.981206	0.192013	-0.182669	0.229196	0.0117247		BOK	0.676058	0.966461	0.170016	0.279167	0.515176	0.203012		HNF4A	0.718529	0.975477	0.143556	0.0576589	0.0552022	0.00518765		PNPLA6	0.703271	0.976305	0.152877	0.222523	0.357099	0.521847		ENPP3	0.686039	0.974904	0.163651	-0.105701	0.554279	0.0645772		HTR5A	0.705203	0.975159	0.151686	0.432503	0.434239	0.0596328		POM121C	0.688242	0.907761	0.162259	0.0966535	0.17639	0.84577		BDP1	0.70125	0.975023	0.154127	0.163314	0.640234	1.93942
PPP1R13L	0.634485	0.975897	0.197578	-0.520386	1.18158		HYDIN	0.664959	0.975817	0.177205	-0.238171	1.58494					TRAPPC12	0.622516	0.97589	0.20585	-0.381954	1.91052		FGF13	0.672864	0.976	0.172072	0.114447	1.18958					G6PD	0.590833	0.945881	0.228535	0.0903897	0.411085		MAP3K3	0.673359	0.975887	0.171753	0.19196	0.734501					DIAPH2	0.639895	0.975563	0.193891	-0.183893	1.1728		MTIF2	0.670774	0.97845	0.173424	0.163743	1.12844	0.124144		IKZF3	0.702641	0.980245	0.153266	0.111233	0.0745976	0.0096619		CD200R1	0.610597	0.950123	0.214245	0.0909988	0.121244	0.090287		MCTP2	0.691784	0.978204	0.160029	0.0872513	0.430865	0.0286395		LYPD1	0.672181	0.963719	0.172514	-0.00893309	0.370241	0.0694667		RBM41	0.674046	0.980297	0.171311	0.0568288	0.499641	0.585367		MRPS15	0.642683	0.981206	0.192003	0.0872977	0.382722	0.149287		MPP6	0.676058	0.966461	0.170016	0.324917	0.347071	1.27832		SLC8A1	0.718587	0.975477	0.143521	-0.0500819	0.96733	11.8053		PICALM	0.703499	0.976305	0.152737	0.0984363	0.707404	1.65714		TMLHE	0.686075	0.974904	0.163628	-0.0506403	0.501432	0.299139		ABT1	0.705236	0.975159	0.151665	0.452154	0.451384	0.0659778		MFSD11	0.688432	0.907761	0.162139	-0.0864909	0.26312	0.829637		ZKSCAN8	0.70125	0.975023	0.154127	0.0554345	0.645597	0.197114
GOLGA5	0.634492	0.975897	0.197574	-0.488221	1.72515		SVOPL	0.665086	0.975817	0.177122	-0.330325	0.843055					KIAA0753	0.622641	0.97589	0.205762	-0.169815	0.955768		CAMTA2	0.672942	0.976	0.172022	0.227661	0.63312					ADAM17	0.590864	0.945881	0.228512	-0.055866	0.715268		LRRC59	0.673385	0.975887	0.171737	0.327726	0.521671					MAP4K3	0.639979	0.975563	0.193835	0.0221835	1.05303		AGAP3	0.670894	0.97845	0.173346	0.247688	1.06623	1.64384		FBXO48	0.702885	0.980245	0.153116	0.0564699	0.107905	0.015847		KCNK17	0.610667	0.950123	0.214195	0.00366963	0.000720743	0.000547776		ANKRD10	0.691792	0.978204	0.160024	0.180546	0.692277	0.93973		TRPM1	0.672255	0.963719	0.172466	-0.043613	0.10084	0.0140159		FAM111B	0.674119	0.980297	0.171263	-0.0396952	0.0199658	0.00135379		C20orf144	0.642913	0.981206	0.191848	0.0759214	0.203376	0.00187018		LRRC4	0.676124	0.966461	0.169974	0.229238	0.736969	0.357436		HEPN1	0.718903	0.975477	0.14333	-0.00344703	0.968392	0.020899		ZNRF3	0.703605	0.976305	0.152671	0.22138	0.682802	0.343022		ABCA9	0.686202	0.974904	0.163548	0.0431036	0.285184	0.347596		SEMA3B	0.705323	0.975159	0.151612	0.0585078	0.446202	0.0934972		POLQ	0.688455	0.907761	0.162124	0.016374	0.0528542	0.0265793		PRDM1	0.701276	0.975023	0.154111	0.0781535	0.230653	0.0120652
SSX2IP	0.634492	0.975897	0.197574	-0.677332	1.61856		HSPA1B	0.665271	0.975817	0.177001	-0.368921	2.17716					KDM4B	0.622679	0.97589	0.205736	-0.311082	1.14724		PRKD2	0.673038	0.976	0.17196	0.393127	0.524308					NFKBIA	0.590926	0.945881	0.228467	-0.383561	1.62282		VCP	0.673487	0.975887	0.171671	0.235654	0.788839					CNTRL	0.640109	0.975563	0.193746	-0.252192	0.906841		TELO2	0.67095	0.97845	0.17331	0.347368	1.05749	0.155514		MDGA2	0.702984	0.980245	0.153054	-0.111817	0.757061	20.4579		ITIH1	0.610739	0.950123	0.214144	0.0016029	0.000647266	0.000540909		PCSK2	0.691792	0.978204	0.160024	0.212563	0.868898	3.00053		PKNOX1	0.672294	0.963719	0.172441	-0.0222348	0.747608	0.757734		TCF23	0.674126	0.980297	0.171259	0.0229357	0.0262521	0.00222696		SHROOM4	0.64294	0.981206	0.191829	-0.254047	0.53956	0.114092		SLC50A1	0.676135	0.966461	0.169966	0.217529	0.373565	0.0715579		CEP70	0.719049	0.975477	0.143241	-0.11412	1.20234	0.490774		IFRD2	0.703643	0.976305	0.152648	0.28513	0.514716	0.0745105		MAD2L1BP	0.686277	0.974904	0.1635	0.0896635	0.123035	0.0576463		NANOS3	0.705504	0.975159	0.151501	0.344856	0.694561	0.12663		ARSI	0.688674	0.907761	0.161986	-0.0043488	0.00373784	0.00352966		CRYGS	0.701371	0.975023	0.154052	0.159027	0.275337	0.105191
DGKI	0.6346	0.975897	0.1975	-0.387077	1.97499		DLX2	0.66532	0.975817	0.17697	0.0155851	0.114187					TPSD1	0.622679	0.97589	0.205736	-0.150394	0.0923918		STRA8	0.673278	0.976	0.171806	0.146961	0.345103					TMEM213	0.591083	0.945881	0.228352	-0.0706379	0.164117		AMZ2	0.673538	0.975887	0.171638	0.20914	0.797421					CRK	0.640188	0.975563	0.193692	-0.0796803	0.902606		PRKD3	0.670967	0.97845	0.173299	0.119718	3.11912	0.101301		TEAD1	0.703183	0.980245	0.152931	0.0970723	0.413437	0.878614		U2AF2	0.610739	0.950123	0.214144	0.0542388	0.300552	0.199777		SOS2	0.691865	0.978204	0.159979	0.0448531	0.583167	0.879882		CTSS	0.67235	0.963719	0.172404	-0.0378452	0.91587	0.0811517		FUT7	0.674176	0.980297	0.171226	-0.0906026	0.0446432	0.00362875		ZNF813	0.642988	0.981206	0.191797	-0.04987	0.198741	0.0067707		SKP2	0.676415	0.966461	0.169787	0.182819	0.168798	0.154394		SHC1	0.719086	0.975477	0.143219	0.196046	0.194699	0.0654202		POT1	0.703674	0.976305	0.152628	0.0969716	0.6952	0.359205		PGGT1B	0.686466	0.974904	0.163381	0.0488707	0.748943	0.246381		MROH8	0.705702	0.975159	0.151379	0.296498	0.848802	0.245194		HLA-DRB1	0.688674	0.907761	0.161986	0.0363503	0.0294377	0.0285757		CENPM	0.701523	0.975023	0.153958	0.222349	0.230507	0.0128109
UBTD1	0.634708	0.975897	0.197426	-0.364527	1.31059		SLC37A4	0.665402	0.975817	0.176916	-0.214878	0.76374					PICALM	0.622737	0.97589	0.205696	-0.529541	2.67613		SETD3	0.673356	0.976	0.171755	0.231052	0.855843					ZNF57	0.591083	0.945881	0.228352	0.0205081	0.244667		PTBP1	0.673744	0.975887	0.171505	0.3175	0.554119					BAZ1B	0.640243	0.975563	0.193655	-0.00987021	0.690589		ZDHHC5	0.670978	0.97845	0.173292	0.355316	0.914144	0.282227		CRYGA	0.703308	0.980245	0.152854	0.0640696	0.198181	0.0219156		CLPP	0.610793	0.950123	0.214106	0.071651	0.211758	0.0889605		TTC37	0.691963	0.978204	0.159917	-0.106596	0.949597	1.76799		C19orf18	0.672439	0.963719	0.172347	0.0345286	0.30159	0.0469809		LTB4R2	0.674176	0.980297	0.171226	0.0535316	0.031439	0.00241429		SPINK9	0.643141	0.981206	0.191694	0.0124944	0.226262	0.0198354		SPIDR	0.676445	0.966461	0.169768	0.261041	0.647928	2.71753		PCDH1	0.71924	0.975477	0.143126	0.147918	0.355329	0.0946345		SYT1	0.703722	0.976305	0.152599	0.0605661	0.710439	32.0467		MED16	0.686561	0.974904	0.163321	0.116454	0.204878	0.11142		FGF22	0.706112	0.975159	0.151127	0.370314	0.680289	0.0463623		SCIN	0.688754	0.907761	0.161936	-0.00603455	0.129014	0.0507433		MKS1	0.701523	0.975023	0.153958	0.18238	0.555236	0.108281
EPGN	0.634836	0.975897	0.197338	-0.29426	0.476594		ATP2B3	0.665531	0.975817	0.176832	-0.166971	0.417732					DIRAS1	0.622832	0.97589	0.205629	0.120024	0.14659		ZMYND8	0.673564	0.976	0.171621	0.183276	0.699143					PDSS2	0.591113	0.945881	0.228329	-0.212406	0.608402		HCRTR2	0.67382	0.975887	0.171456	0.152289	0.863132					TMED3	0.640243	0.975563	0.193655	-0.122888	0.690947		TDO2	0.671023	0.97845	0.173263	0.427091	1.11175	0.115253		TRPV2	0.703322	0.980245	0.152846	0.0809888	0.462368	0.0530226		ZFYVE9	0.610893	0.950123	0.214035	0.00208812	0.615916	1.33064		NCBP2	0.69199	0.978204	0.1599	0.172296	0.447634	0.202659		BRIP1	0.672485	0.963719	0.172317	0.0317868	0.305053	0.159362		COPA	0.674301	0.980297	0.171146	-0.0505159	0.527421	1.01418		PRRG4	0.643155	0.981206	0.191685	0.0440446	0.0997485	0.0111837		STRADA	0.676537	0.966461	0.169708	0.254417	0.350357	0.204418		TOP1	0.719267	0.975477	0.14311	0.0478441	0.684002	1.10667		PFKL	0.703823	0.976305	0.152537	0.216624	0.320541	0.281298		ZDHHC18	0.686561	0.974904	0.163321	0.122699	0.338405	0.346332		BZW1	0.706147	0.975159	0.151105	0.476591	0.616283	0.265174		USP43	0.688754	0.907761	0.161936	-0.0265436	0.0185076	0.0269073		OTUD1	0.701541	0.975023	0.153947	0.161424	0.409094	0.116234
GTPBP3	0.634869	0.975897	0.197316	-0.391665	1.56213		PTPRT	0.665582	0.975817	0.176798	-0.230559	1.35498					ZNF454	0.622843	0.97589	0.205622	-0.107307	0.679622		TP53INP1	0.673664	0.976	0.171557	0.220871	0.877925					ZBED5	0.591214	0.945881	0.228255	-0.238604	0.629037		ADAP2	0.673995	0.975887	0.171343	0.0998484	0.778625					ATP2A3	0.640319	0.975563	0.193604	-0.132362	0.705367		SGCD	0.671033	0.97845	0.173256	0.19463	1.26058	3.13304		RFPL3S	0.70351	0.980245	0.15273	0.137207	0.0838976	0.0174364		DNAH12	0.610982	0.950123	0.213972	-0.0223839	0.244101	0.0675781		GYS1	0.69216	0.978204	0.159794	0.128323	0.540442	0.324461		C12orf29	0.672555	0.963719	0.172272	-0.138642	0.640299	0.201332		TFR2	0.674334	0.980297	0.171125	-0.0941499	0.549583	0.0569903		ASB7	0.643251	0.981206	0.191619	0.020363	0.336817	0.261021		CTTN	0.676567	0.966461	0.169689	0.331898	0.388976	1.36085		KCNG3	0.719436	0.975477	0.143008	0.106629	0.366751	0.0292371		TRAM2	0.703923	0.976305	0.152475	0.0533728	0.851679	0.212937		RUNDC3A	0.686575	0.974904	0.163312	0.0819593	0.742405	0.718389		SLAIN2	0.706176	0.975159	0.151087	0.336162	0.898858	0.466992		GPR34	0.688769	0.907761	0.161927	-0.0194154	0.00757663	0.00894674		MFSD6	0.701548	0.975023	0.153943	0.186908	0.570211	0.696353
DNAJC4	0.634923	0.975897	0.197279	-0.265889	1.14328		FAM78A	0.665659	0.975817	0.176748	-0.163652	0.288473					ITGA11	0.622871	0.97589	0.205602	0.0419788	0.157978		RNF144A	0.673691	0.976	0.171539	0.138041	1.03412					YIPF6	0.591332	0.945881	0.228168	-0.123184	0.573618		NOS1AP	0.67405	0.975887	0.171308	0.224858	1.15072					ARHGAP35	0.640458	0.975563	0.19351	0.0257571	0.57234		CCDC88B	0.671061	0.97845	0.173238	0.179852	1.04332	0.0996199		KPNA5	0.703524	0.980245	0.152721	0.196351	0.338419	1.32535		CYTL1	0.611066	0.950123	0.213912	0.000860975	3.75277e-05	0.000186619		NFAM1	0.692175	0.978204	0.159784	0.0119678	0.09185	0.0118467		C10orf88	0.672698	0.963719	0.17218	0.104219	0.392884	0.165234		SLC4A11	0.674441	0.980297	0.171056	0.0438	0.100393	0.00539471		ADCY8	0.643353	0.981206	0.19155	0.0140783	0.267288	0.171033		IZUMO4	0.676567	0.966461	0.169689	0.243056	0.169949	0.0399469		RXFP1	0.71957	0.975477	0.142927	0.100479	0.494575	0.280556		F2RL1	0.703994	0.976305	0.152431	0.289965	0.157246	0.0074967		TSPYL5	0.686692	0.974904	0.163238	0.163707	0.172914	0.165274		RUFY1	0.706268	0.975159	0.151031	0.318389	0.800107	0.410781		AGAP2	0.68879	0.907761	0.161913	0.0548232	0.201425	0.2556		ZNF470	0.701548	0.975023	0.153943	0.138993	0.470797	0.219176
PLEKHA2	0.634923	0.975897	0.197279	-0.533575	1.32149		PPP1R21	0.665712	0.975817	0.176714	-0.231964	1.36734					AK8	0.622979	0.97589	0.205526	0.0691152	1.02655		MNT	0.673872	0.976	0.171423	0.288857	0.726464					EXT1	0.591364	0.945881	0.228145	-0.219779	1.00931		ADGRB1	0.674127	0.975887	0.171259	0.336825	0.741039					IBSP	0.640458	0.975563	0.19351	-0.00900821	1.67709		PABPC1L2B	0.671061	0.97845	0.173238	0.318484	0.840023	0.0465185		GEMIN2	0.703638	0.980245	0.15265	0.198102	0.203304	0.176432		FAM183A	0.611155	0.950123	0.213849	-0.0332521	0.00545961	0.00403159		GTPBP4	0.692261	0.978204	0.15973	0.127352	0.414325	0.199936		SLC2A1	0.672757	0.963719	0.172142	0.0589073	0.292109	0.0533397		TRIM68	0.674451	0.980297	0.171049	0.0816374	0.247648	0.0924375		AQP3	0.643429	0.981206	0.191499	0.0016395	0.0976426	0.00650223		PSAT1	0.676657	0.966461	0.169631	-0.0414548	0.128891	0.0697302		SMIM11A	0.71958	0.975477	0.142921	0.102935	0.203396	0.0262431		ZNF341	0.704035	0.976305	0.152406	0.281128	0.525621	0.106327		FAM83A	0.68693	0.974904	0.163088	0.0299715	0.281505	0.00610479		C2orf68	0.706535	0.975159	0.150867	0.347364	0.538388	0.0883196		PPP1R18	0.68879	0.907761	0.161913	0.0699155	0.0964893	0.031077		CAV1	0.701716	0.975023	0.153839	0.0956819	0.225965	0.0251241
OXER1	0.63495	0.975897	0.19726	-0.148409	0.120771		FLT1	0.665814	0.975817	0.176647	-0.404007	1.49081					ARL8B	0.623034	0.97589	0.205488	-0.236504	1.44654		PPP2R2A	0.673922	0.976	0.17139	0.0897779	1.23664					HGF	0.59155	0.945881	0.228008	-0.0220273	0.575494		RUNX1T1	0.674229	0.975887	0.171192	0.235827	1.15224					ZNF433	0.640647	0.975563	0.193381	0.0960148	1.21134		LY6E	0.671079	0.97845	0.173226	0.234468	1.00914	0.630145		CELSR2	0.703696	0.980245	0.152615	0.175136	0.253237	0.710504		KDM1A	0.611222	0.950123	0.213801	0.0339159	0.481247	0.516013		ZNF433	0.692394	0.978204	0.159647	0.195224	0.358921	0.0416819		INPP5F	0.672773	0.963719	0.172131	0.255488	0.702576	1.58942		COX17	0.67448	0.980297	0.171031	0.169595	0.544052	0.13447		GPR85	0.643506	0.981206	0.191447	-0.0311299	0.269204	0.287976		CD69	0.676686	0.966461	0.169613	0.0583169	0.043471	0.000773282		TNFAIP8	0.719668	0.975477	0.142868	0.0339668	0.28785	0.0302254		C2CD3	0.704043	0.976305	0.152401	0.127983	0.53336	0.587452		TRIM44	0.687006	0.974904	0.16304	0.00871561	1.22734	1.6391		RIMKLB	0.706963	0.975159	0.150604	0.409647	1.19763	1.13099		DSC2	0.68927	0.907761	0.16161	0.0773935	0.0220635	0.00995495		VWF	0.70179	0.975023	0.153793	0.0321938	0.508632	0.0956008
EPC1	0.635004	0.975897	0.197224	-0.559166	1.78388		PGD	0.665814	0.975817	0.176647	-0.364924	0.598082					TRMT2A	0.623143	0.97589	0.205412	-0.0280786	0.506269		LY6H	0.673929	0.976	0.171386	0.131165	1.31732					GTF3C1	0.591581	0.945881	0.227986	-0.117778	0.368325		LYRM2	0.674332	0.975887	0.171126	0.209822	1.26964					TIGD3	0.640674	0.975563	0.193363	0.0412935	0.256856		ZNF211	0.671091	0.97845	0.173219	0.294168	1.13964	0.0758424		SDF2L1	0.70374	0.980245	0.152588	0.0911045	0.329515	0.0172026		PORCN	0.611222	0.950123	0.213801	0.0897083	0.258873	0.213435		ZNF233	0.692477	0.978204	0.159595	0.235379	0.302815	0.079612		FERMT3	0.672785	0.963719	0.172124	0.0403255	0.354546	0.0163772		CPLX2	0.674542	0.980297	0.170991	0.179999	0.294191	2.23761		PFKFB1	0.64366	0.981206	0.191343	-0.0192875	0.177312	0.0100559		CPT1A	0.676686	0.966461	0.169613	0.104431	0.205946	0.0620387		PKD1L3	0.719859	0.975477	0.142753	0.0499276	0.199008	0.0378339		ANKRD34C	0.704091	0.976305	0.152371	0.197397	0.26337	0.0433172		MAPK14	0.687129	0.974904	0.162962	-0.0152725	1.11683	0.86594		KCNQ1	0.707035	0.975159	0.150559	0.275232	0.687559	0.0822795		EIF5A	0.689287	0.907761	0.1616	-0.0650397	0.0307918	0.224414		CDKN2B	0.701845	0.975023	0.153759	0.105871	0.198505	0.0138524
SLC38A7	0.635032	0.975897	0.197205	-0.32101	1.25988		VCAM1	0.665941	0.975817	0.176564	0.0581194	1.38359					EME2	0.623254	0.97589	0.205335	0.0290942	0.304221		SMTNL1	0.673965	0.976	0.171363	0.242369	0.393589					CRMP1	0.591659	0.945881	0.227928	-0.105757	0.624164		STK11IP	0.674511	0.975887	0.171011	0.14714	0.753892					LRRC25	0.640727	0.975563	0.193327	-0.215834	0.888916		CCNY	0.671144	0.97845	0.173184	0.197312	1.43002	1.85829		MSH4	0.703783	0.980245	0.152561	0.0213746	0.389081	0.302219		SOD3	0.611273	0.950123	0.213764	0.0135034	0.00214402	0.000753039		BRMS1	0.692581	0.978204	0.15953	0.12489	0.45747	0.0565113		PHGDH	0.67287	0.963719	0.172069	0.132474	0.219195	0.0196064		CLEC3A	0.674601	0.980297	0.170953	-0.0119275	0.0473502	0.000619608		CHODL	0.643782	0.981206	0.191261	0.0193103	0.259232	0.0639132		WHAMM	0.676716	0.966461	0.169593	0.220806	0.327341	0.16923		KY	0.720029	0.975477	0.14265	0.0186142	0.333989	0.138403		LDHC	0.704185	0.976305	0.152313	0.0549429	0.625807	0.00716225		ZDHHC23	0.687165	0.974904	0.162939	0.134676	0.191513	0.036725		VPS29	0.707231	0.975159	0.150439	0.359122	0.975255	0.3223		EFNA1	0.68943	0.907761	0.16151	0.0282925	0.0353432	0.0630679		GRB14	0.701913	0.975023	0.153717	0.178299	0.531081	0.189296
NFAM1	0.635079	0.975897	0.197172	-0.34321	0.833381		PCGF2	0.666039	0.975817	0.1765	-0.131974	0.35547					FHOD3	0.623309	0.97589	0.205297	-0.280654	2.2563		NRM	0.674	0.976	0.17134	0.207043	0.447598					APOB	0.591665	0.945881	0.227924	-0.123608	0.597346		DCDC1	0.674536	0.975887	0.170995	-0.0865568	0.85205					NYNRIN	0.641021	0.975563	0.193128	-0.123818	0.624777		CDK5	0.671144	0.97845	0.173184	0.278059	0.898061	0.201122		IFI6	0.703814	0.980245	0.152542	0.0965165	0.20486	0.141527		TIPRL	0.611273	0.950123	0.213764	0.174734	0.301964	0.637587		ZC3H12B	0.692581	0.978204	0.15953	0.0329693	0.63083	0.495752		CCDC68	0.672956	0.963719	0.172013	0.0693789	0.0612827	0.00523449		AICDA	0.674619	0.980297	0.170941	-0.0782839	0.11506	0.000787551		GNL3L	0.643811	0.981206	0.191242	0.0234498	0.209288	0.0989711		LHFPL2	0.676765	0.966461	0.169562	0.264211	0.436883	0.409309		IRAK1BP1	0.720074	0.975477	0.142623	-0.144972	0.979191	1.01441		PCDH12	0.70433	0.976305	0.152224	0.243389	0.293374	0.013946		PORCN	0.687191	0.974904	0.162922	0.189439	0.250364	0.115145		NSDHL	0.707276	0.975159	0.150411	0.301754	0.557172	0.0331869		ADAM28	0.689448	0.907761	0.161498	0.00210512	0.0259931	0.119571		PLEKHH2	0.702066	0.975023	0.153622	0.0044543	0.459507	0.0380671
SPTAN1	0.635166	0.975897	0.197113	-0.378168	1.42649		CD22	0.666158	0.975817	0.176423	-0.439452	0.942803					ABHD8	0.623464	0.97589	0.205189	-0.197953	0.675283		ZNF33B	0.674026	0.976	0.171324	0.205918	0.774948					SLC41A2	0.591705	0.945881	0.227895	-0.132318	1.43988		IQCJ-SCHIP1	0.674536	0.975887	0.170995	0.202256	0.869251					GJC3	0.64123	0.975563	0.192986	-0.067544	0.0457386		MYCL	0.671198	0.97845	0.173149	0.162354	0.485876	0.0105067		MYH7B	0.703856	0.980245	0.152516	0.163488	0.112967	0.0634703		TMEM100	0.611523	0.950123	0.213587	-0.000680001	0.000149315	0.000257924		PIWIL4	0.692608	0.978204	0.159513	0.100678	0.403631	0.213195		HPX	0.673061	0.963719	0.171946	0.0716981	0.136142	0.010875		PTGS2	0.674657	0.980297	0.170917	0.307918	0.63056	0.0454324		ZFP3	0.643843	0.981206	0.19122	0.0117054	0.4566	0.0491289		KIAA0930	0.676873	0.966461	0.169493	0.296327	0.833816	2.16348		ITGA9	0.72016	0.975477	0.142571	-0.142893	0.828763	0.855467		MCTP2	0.704388	0.976305	0.152188	0.220008	0.274309	0.031106		CCDC189	0.687272	0.974904	0.162871	0.165691	0.284138	0.0387678		MGAT2	0.707443	0.975159	0.150308	0.459903	0.488203	0.0610462		MATN3	0.689448	0.907761	0.161498	-0.0516771	0.0269682	0.035255		ZNF212	0.702371	0.975023	0.153433	0.135488	0.35758	0.080832
PBRM1	0.635193	0.975897	0.197094	-0.446893	1.72016		ATG7	0.66623	0.975817	0.176376	-0.232847	0.912722					C1orf54	0.623491	0.97589	0.20517	-0.018802	0.48297		RBMXL2	0.674043	0.976	0.171312	0.238644	0.160155					SH3PXD2A	0.591767	0.945881	0.227849	-0.0918029	1.28687		ANKS1A	0.674587	0.975887	0.170962	0.256447	0.788304					ZNF311	0.641396	0.975563	0.192874	0.0386589	0.621353		TAF5	0.671336	0.97845	0.17306	0.308505	0.839059	0.0683983		ARL10	0.704109	0.980245	0.15236	0.107232	0.272098	0.328782		ZNF99	0.611542	0.950123	0.213574	0.0341748	0.00848448	0.0279095		NFIX	0.69266	0.978204	0.15948	0.139174	0.825373	2.31518		HMX1	0.673115	0.963719	0.171911	0.0339025	0.0224722	0.00052341		PHKB	0.674715	0.980297	0.17088	-0.0219933	0.924316	1.44342		HCAR1	0.644098	0.981206	0.191048	0.017959	0.0438843	0.00143198		SENP2	0.676925	0.966461	0.169459	0.177856	0.368168	0.650861		ZNF367	0.720362	0.975477	0.142449	0.0711294	0.248802	0.0328955		NME7	0.704388	0.976305	0.152188	0.131868	0.734491	1.12091		WEE2	0.687287	0.974904	0.162862	0.0726552	0.0600324	0.00688224		MAGOHB	0.707761	0.975159	0.150114	0.337534	0.631268	0.103645		HTR1F	0.689473	0.907761	0.161483	-0.00660743	0.0185417	0.221582		ALG5	0.702597	0.975023	0.153294	0.101345	0.624853	0.262745
ERCC4	0.635223	0.975897	0.197074	-0.378676	1.74364		C1QTNF9B	0.666285	0.975817	0.17634	-0.162025	0.113037					COPZ2	0.623546	0.97589	0.205132	-0.0891413	0.0846099		PDGFRB	0.674095	0.976	0.171279	0.324886	0.826018					ZCCHC12	0.591767	0.945881	0.227849	-0.0113357	0.127892		KCNJ9	0.674587	0.975887	0.170962	0.223308	0.638809					SLC39A9	0.641423	0.975563	0.192856	-0.0876742	1.02984		LIMCH1	0.671566	0.97845	0.172911	0.213993	1.13361	6.05551		DHX58	0.704179	0.980245	0.152317	0.180141	0.122383	0.0257753		CHI3L2	0.611575	0.950123	0.21355	-0.0250488	0.019297	0.00158173		TCF19	0.692762	0.978204	0.159416	0.102997	0.136917	0.00799626		EPM2AIP1	0.673154	0.963719	0.171885	-0.0147056	0.835136	0.912431		RPL7L1	0.674836	0.980297	0.170802	-0.0358187	0.936694	0.461045		CCL16	0.644205	0.981206	0.190976	-0.00500551	0.00176913	0.000116387		CHD6	0.676955	0.966461	0.16944	0.2872	0.433528	1.61089		ARMCX2	0.720378	0.975477	0.14244	0.253536	0.473263	0.22154		RNF185	0.704388	0.976305	0.152188	0.173815	0.405588	0.260123		ANGPTL6	0.687299	0.974904	0.162855	0.0638861	0.0478372	0.0064092		GPX3	0.707942	0.975159	0.150002	0.150851	0.170267	0.0688494		SOWAHA	0.689473	0.907761	0.161483	-0.0152548	0.0172723	0.0204787		STK3	0.702719	0.975023	0.153219	0.0343627	0.605797	0.454785
RNF182	0.6353	0.975897	0.197021	-0.445407	1.68768		YY1	0.666411	0.975817	0.176258	-0.23943	0.76192					LGR5	0.623573	0.97589	0.205113	-0.384281	1.73219		LRTM1	0.674181	0.976	0.171223	0.195358	1.32781					CCDC28A	0.591798	0.945881	0.227826	-0.159939	0.466915		ABI3BP	0.674612	0.975887	0.170946	-0.0215466	0.807199					SLC30A4	0.641449	0.975563	0.192838	-0.135579	0.848434		FSD1L	0.671614	0.97845	0.17288	0.174011	1.29465	0.848586		DMXL2	0.704207	0.980245	0.1523	-0.0433616	0.617932	1.4206		NUFIP1	0.611624	0.950123	0.213515	0.112461	0.167343	0.175258		SLC6A7	0.692817	0.978204	0.159382	0.317472	0.455698	0.965138		SALL1	0.673266	0.963719	0.171814	-0.072956	0.133305	0.00702058		TRIM29	0.674866	0.980297	0.170782	0.00660223	0.0693119	0.00742672		TPD52L1	0.644266	0.981206	0.190935	0.0464861	0.497943	0.424781		LPAR3	0.677151	0.966461	0.169315	0.0581922	0.0136791	0.00241941		TMEM185B	0.720438	0.975477	0.142404	0.158038	0.102268	0.0500586		PPIL6	0.704432	0.976305	0.152161	0.18452	0.779538	0.117215		MTA3	0.687322	0.974904	0.16284	0.030788	0.834683	0.794221		KLF3	0.70799	0.975159	0.149973	0.352577	0.919936	0.223931		DGAT1	0.689694	0.907761	0.161344	-0.11667	0.176548	0.133355		PHACTR4	0.702742	0.975023	0.153204	0.0397264	0.763387	1.06948
HSPB11	0.635354	0.975897	0.196984	-0.488356	2.54791		KIF26A	0.666483	0.975817	0.176211	-0.1772	0.125617					DROSHA	0.623665	0.97589	0.205048	-0.321429	1.79704		PNMA6A	0.674207	0.976	0.171207	0.291753	0.702206					ERI3	0.591798	0.945881	0.227826	-0.163762	0.752978		B3GNT3	0.674612	0.975887	0.170946	0.042243	0.290268					TGM2	0.641449	0.975563	0.192838	-0.301895	1.34891		PKM	0.671631	0.97845	0.172869	0.180746	2.01593	2.57246		RFX7	0.704321	0.980245	0.15223	0.0808927	0.424462	1.45922		ATIC	0.611857	0.950123	0.21335	0.0367466	0.354038	0.18361		CENPL	0.692916	0.978204	0.159319	0.110294	0.29173	0.0273061		BHMT	0.673297	0.963719	0.171793	0.163986	0.186317	0.00924815		ZNF488	0.674926	0.980297	0.170744	0.0212516	0.437486	0.0260569		SLC35F1	0.644362	0.981206	0.19087	0.0716694	0.469861	5.41867		RARRES1	0.677397	0.966461	0.169157	0.103906	0.595246	0.221997		KCNK9	0.720543	0.975477	0.14234	0.172503	0.554621	0.0774825		FREM1	0.704542	0.976305	0.152093	0.129036	0.470087	0.155331		INSL3	0.687402	0.974904	0.162789	0.0442939	0.00621548	0.00716593		CHORDC1	0.708074	0.975159	0.149921	0.250927	1.01285	0.621574		KIAA0513	0.689694	0.907761	0.161344	-0.05101	0.175077	1.14754		FAM222A	0.70296	0.975023	0.153069	0.0817562	0.607749	0.119444
PIK3R4	0.635487	0.975897	0.196894	-0.47474	1.48401		PFKFB2	0.666529	0.975817	0.176181	-0.170107	1.23371					POP5	0.623779	0.97589	0.20497	-0.136966	0.928996		PAK3	0.674237	0.976	0.171187	0.107402	1.11887					CRYGD	0.591829	0.945881	0.227803	-0.0156579	0.00512221		WTAP	0.674612	0.975887	0.170946	0.176697	0.863653					MED15	0.641508	0.975563	0.192798	0.0192497	0.853043		ZC3H18	0.671835	0.97845	0.172738	0.277619	1.02063	0.282667		C4orf45	0.704421	0.980245	0.152168	0.156854	0.377574	0.0366329		NPR3	0.611978	0.950123	0.213265	0.0835512	0.0389601	0.0075852		CD101	0.692975	0.978204	0.159282	0.210382	0.434477	0.0418056		SMIM18	0.673344	0.963719	0.171763	0.0875547	0.459224	0.0333175		NOD2	0.674965	0.980297	0.170718	0.0212312	0.080766	0.00158833		PRDM10	0.644426	0.981206	0.190827	-0.0613233	0.472256	0.253738		KATNA1	0.677473	0.966461	0.169108	0.0500535	0.283229	0.155585		STXBP4	0.720627	0.975477	0.142289	-0.0606812	1.06695	0.282346		PCDHB15	0.704799	0.976305	0.151935	0.240277	0.341615	0.0223282		SLC25A27	0.687549	0.974904	0.162696	0.0101134	1.11359	0.50042		TMEM101	0.708095	0.975159	0.149909	0.472815	0.436925	0.0895282		MON2	0.68973	0.907761	0.161321	0.0196765	0.203402	2.2311		LITAF	0.703034	0.975023	0.153024	-0.0194932	0.346433	0.0519504
KDELR3	0.635514	0.975897	0.196875	-0.304021	0.735062		GLT8D2	0.666692	0.975817	0.176074	-0.176943	0.87035					C12orf54	0.62382	0.97589	0.204941	-0.0699555	0.050879		TMX3	0.674309	0.976	0.171141	0.245831	0.857514					SLK	0.591953	0.945881	0.227713	-0.238813	0.754236		AGPAT3	0.674663	0.975887	0.170913	0.230984	0.730594					NUTM2D	0.641582	0.975563	0.192748	0.0324699	0.147013		SPATA22	0.671851	0.97845	0.172727	0.24082	0.812665	0.0166627		WNT4	0.704435	0.980245	0.152159	0.0663523	0.249519	0.0390078		USP25	0.61207	0.950123	0.213199	-0.0533552	0.726114	1.65002		ATP4A	0.693038	0.978204	0.159243	0.143892	0.127804	0.00377674		USP37	0.673467	0.963719	0.171684	0.0527116	0.542464	0.550718		SLC35E4	0.675002	0.980297	0.170695	0.0265947	0.490687	0.144408		NAT14	0.644554	0.981206	0.190741	0.144991	0.634136	0.291323		MPRIP	0.677482	0.966461	0.169102	0.243406	0.500421	1.69345		MEGF10	0.720659	0.975477	0.14227	-0.264029	0.938717	0.15039		P3H2	0.704825	0.976305	0.151919	0.00112237	1.14004	0.640817		MAD2L1	0.687585	0.974904	0.162674	0.0904489	0.277621	0.033955		ADGRA3	0.708236	0.975159	0.149822	0.118052	0.950987	0.188361		UCN	0.689768	0.907761	0.161297	-0.0478595	0.0490541	0.054925		ZNF618	0.703061	0.975023	0.153007	0.0210399	0.470609	0.620465
LRR1	0.635535	0.975897	0.196861	-0.455469	1.02313		SPIRE2	0.666721	0.975817	0.176056	-0.217271	0.564721					KLHDC1	0.623831	0.97589	0.204933	-0.355287	1.50295		NOX1	0.67459	0.976	0.17096	0.208173	0.720776					NSMCE2	0.592079	0.945881	0.22762	-0.154581	0.868009		GOLGA5	0.674663	0.975887	0.170913	0.164168	0.831544					RUBCN	0.641582	0.975563	0.192748	-0.000837003	0.843924		P3H1	0.671906	0.97845	0.172691	0.276647	1.03603	0.219198		VSTM1	0.704581	0.980245	0.152069	0.148687	0.114291	0.00716598		WNT7B	0.612103	0.950123	0.213175	-0.0212139	0.0218198	0.00258751		FAM177A1	0.693086	0.978204	0.159213	0.112968	0.477419	0.386067		LNP1	0.673484	0.963719	0.171672	0.0836456	0.546895	0.0922727		FAM183A	0.675104	0.980297	0.17063	0.0019374	0.0175165	0.000269905		SLC24A3	0.644569	0.981206	0.190731	-0.15541	0.339063	0.0702657		GMNC	0.677503	0.966461	0.169089	0.0442633	0.00909333	0.00141623		ZNF785	0.720716	0.975477	0.142236	0.00806383	0.507295	0.261437		VAX2	0.70485	0.976305	0.151903	0.0681395	0.121934	0.00661151		IP6K2	0.687596	0.974904	0.162667	0.054096	0.758696	1.0091		FLT1	0.708322	0.975159	0.14977	0.308371	0.988608	0.227696		ING2	0.689871	0.907761	0.161232	-0.0243077	0.149508	0.0703171		GLDN	0.703086	0.975023	0.152992	0.0250655	1.0118	0.353991
SETD1A	0.635541	0.975897	0.196856	-0.619965	1.58019		UCHL3	0.666748	0.975817	0.176038	-0.233187	1.24451					TES	0.623831	0.97589	0.204933	0.0141254	0.14393		ALDOB	0.674814	0.976	0.170816	0.211119	0.633832					IGF2R	0.592236	0.945881	0.227505	-0.147845	1.08976		HEYL	0.674715	0.975887	0.170879	0.014784	0.304135					DISP2	0.641604	0.975563	0.192733	-0.0996373	0.771426		DBP	0.671918	0.97845	0.172684	0.177567	0.814809	0.198298		TMEM63B	0.704694	0.980245	0.151999	0.262572	0.336323	0.893929		GRIK4	0.612184	0.950123	0.213118	0.129876	0.319591	1.11415		LNPEP	0.693113	0.978204	0.159196	0.0450522	0.611793	1.03137		C7orf26	0.673552	0.963719	0.171629	0.0545649	0.424022	0.175788		NUP62CL	0.675148	0.980297	0.170601	0.0427791	0.203218	0.0128896		ZNF782	0.644569	0.981206	0.190731	-0.0615557	0.237222	0.4533		ZNF528	0.677533	0.966461	0.169069	0.222738	0.701636	0.276552		XRCC2	0.720847	0.975477	0.142157	0.104197	0.348024	0.0196161		SNX33	0.704902	0.976305	0.151871	0.21981	0.092884	0.00790914		BUB3	0.687836	0.974904	0.162515	-0.00249896	0.888361	0.163851		ZNF534	0.709061	0.975159	0.149316	0.308376	0.570505	0.0909587		MME	0.689886	0.907761	0.161223	0.0847923	0.0950301	0.0473188		THOC3	0.70311	0.975023	0.152976	0.137256	0.434124	0.242524
YTHDF3	0.635541	0.975897	0.196856	-0.485444	1.67249		KLK6	0.666875	0.975817	0.175956	-0.350752	0.783175					MVK	0.623885	0.97589	0.204895	-0.00585334	0.420885		NPR1	0.674823	0.976	0.17081	0.251403	0.235553					CXXC4	0.592256	0.945881	0.22749	-0.392966	0.785981		PUS3	0.674819	0.975887	0.170813	0.229935	0.861419					DERL3	0.641684	0.975563	0.192679	-0.178967	0.341625		PIH1D2	0.671974	0.97845	0.172647	0.220535	0.61294	0.0170857		ATP7A	0.704738	0.980245	0.151972	0.196177	0.152928	0.0598787		OSBP2	0.612203	0.950123	0.213104	0.301939	0.581733	2.78542		DOCK5	0.693161	0.978204	0.159166	0.0264417	0.195791	0.178506		TMEM14C	0.673579	0.963719	0.171611	0.170079	0.376307	0.126583		PSG6	0.675263	0.980297	0.170527	0.150268	0.177817	0.00286616		UNC119B	0.644585	0.981206	0.19072	-0.0867024	0.289402	0.109009		SOCS6	0.677547	0.966461	0.16906	0.138478	0.388979	0.208816		FAM228B	0.720862	0.975477	0.142148	0.0371075	0.698751	0.760507		FAM217B	0.705059	0.976305	0.151774	0.203108	0.5175	0.682042		KCTD9	0.687904	0.974904	0.162472	-0.123864	0.389215	0.12874		RHOC	0.709106	0.975159	0.149289	0.188509	0.344381	0.0277441		PTPRM	0.689922	0.907761	0.1612	0.0881884	0.24388	6.99548		SLC35C1	0.703127	0.975023	0.152966	0.303938	0.220463	0.0337255
AASDH	0.635595	0.975897	0.196819	-0.403524	1.62425		PRKCE	0.666929	0.975817	0.17592	-0.188911	1.0251					ZNF852	0.623995	0.97589	0.204819	-0.0431825	1.10633		SDR42E2	0.67508	0.976	0.170645	0.270446	0.94177					MED12	0.592267	0.945881	0.227483	-0.165007	0.299563		HHIP	0.674874	0.975887	0.170777	0.0734679	3.04794					PSMB2	0.641769	0.975563	0.192621	-0.00697595	0.746435		MICB	0.672167	0.97845	0.172523	0.25136	0.986667	0.00955899		ADORA2B	0.704768	0.980245	0.151954	0.156435	0.177813	0.0310288		SYCE1L	0.612221	0.950123	0.213092	0.00763774	0.0563318	0.0114374		EPS8L2	0.693193	0.978204	0.159146	0.269523	0.622134	0.0736487		DCP2	0.673608	0.963719	0.171593	0.0835807	0.408092	0.531948		ZWINT	0.675312	0.980297	0.170495	0.186317	0.389708	0.0153869		KRT31	0.644708	0.981206	0.190637	-0.051471	0.0856744	0.00167612		SCARB2	0.677668	0.966461	0.168983	0.240852	0.30689	0.854261		TOB2	0.720895	0.975477	0.142128	0.0475914	0.731943	0.375136		PML	0.70524	0.976305	0.151663	0.0911497	0.482733	0.107654		MYOF	0.687937	0.974904	0.162451	0.0397508	0.10704	0.0299142		WDR4	0.709115	0.975159	0.149283	0.253991	0.473841	0.0603726		EDEM1	0.68996	0.907761	0.161176	0.0748009	0.057456	0.237148		HSF4	0.703134	0.975023	0.152962	0.08364	0.937569	0.395036
PLA2G4E	0.635622	0.975897	0.196801	-0.160566	0.261377		ENPP5	0.667005	0.975817	0.175871	-0.0965183	1.17868					PLB1	0.624043	0.97589	0.204786	0.0056635	0.511035		AMPH	0.675105	0.976	0.170629	0.104419	1.21575					HPX	0.592359	0.945881	0.227415	-0.00708196	0.0411555		ST8SIA6	0.675018	0.975887	0.170685	0.0298951	0.787988					MRPL1	0.641849	0.975563	0.192567	-0.12683	1.15266		ECE1	0.672223	0.97845	0.172487	0.110709	0.648689	0.520281		RAP2B	0.704924	0.980245	0.151858	0.191577	0.154077	0.0673711		GPR180	0.612323	0.950123	0.213019	0.0846728	0.467246	0.634483		PLEKHG6	0.693417	0.978204	0.159006	0.0182542	0.138676	0.00318848		CCDC69	0.673786	0.963719	0.171478	-0.186272	0.198514	0.0167939		EMG1	0.675335	0.980297	0.170481	0.150135	0.212528	0.0483234		ZNF385C	0.644724	0.981206	0.190626	0.0123193	0.271784	0.022082		MST1	0.677699	0.966461	0.168963	0.163787	0.250498	0.04191		VAV3	0.72103	0.975477	0.142047	-0.0250864	0.952605	0.879703		DENND6B	0.705364	0.976305	0.151587	0.24279	0.60905	0.397238		RSRC1	0.688079	0.974904	0.162362	-0.040984	1.01631	0.97		SLC2A3	0.709141	0.975159	0.149267	0.473816	0.773105	0.313571		SMIM19	0.690101	0.907761	0.161088	0.00731048	0.242674	0.0930803		PURB	0.703168	0.975023	0.152941	0.151501	0.682082	0.492925
FAM133B	0.635649	0.975897	0.196782	-0.607504	1.5604		KRT10	0.667005	0.975817	0.175871	-0.247003	1.44814					PSCA	0.624094	0.97589	0.20475	-0.112381	0.106702		ZNF565	0.67513	0.976	0.170612	0.125238	1.40367					C12orf54	0.592451	0.945881	0.227347	0.0751644	0.0546084		GNAS	0.675202	0.975887	0.170567	0.265531	0.840471					CCZ1	0.642012	0.975563	0.192457	-0.0721587	1.25194		METTL24	0.672223	0.97845	0.172487	0.346088	1.45513	0.226818		FANK1	0.70494	0.980245	0.151848	0.139459	0.163082	0.229712		UBAP1	0.612481	0.950123	0.212907	0.282921	0.484995	0.53624		PREX1	0.69357	0.978204	0.15891	0.223094	0.296049	0.252751		DDX56	0.673867	0.963719	0.171426	-0.0539637	0.454646	0.187251		TMEM41A	0.675335	0.980297	0.170481	0.252986	0.283974	0.141759		CACNA1C	0.64474	0.981206	0.190615	-0.0228186	0.431776	7.54712		C1orf116	0.677805	0.966461	0.168895	0.0383924	0.0107327	0.00166503		TCAP	0.721123	0.975477	0.14199	0.132798	0.276607	0.136347		TMEM14C	0.705405	0.976305	0.151562	0.279528	0.405462	0.167562		FKBP9	0.688193	0.974904	0.16229	0.0330115	0.754356	0.132747		RSPH14	0.709215	0.975159	0.149222	0.263904	0.459677	0.0561374		ADCY4	0.690137	0.907761	0.161065	0.0150837	0.00306599	0.00161132		ZNF92	0.703207	0.975023	0.152917	0.13351	0.479996	0.172848
MAP1A	0.635677	0.975897	0.196764	-0.384559	1.33311		ADCK5	0.667056	0.975817	0.175838	-0.0275918	0.384629					DPH6	0.624106	0.97589	0.204741	-0.294809	1.97159		TBX2	0.675172	0.976	0.170586	0.141198	0.307711					PLCB2	0.592451	0.945881	0.227347	0.206541	0.471601		DCP2	0.675254	0.975887	0.170533	0.209023	0.924337					ZNF302	0.64209	0.975563	0.192404	-0.0610809	1.84662		SOGA1	0.672223	0.97845	0.172487	0.12292	1.30536	0.51095		WNT8A	0.704997	0.980245	0.151813	0.220403	0.19901	0.0208298		GPSM3	0.612498	0.950123	0.212896	-0.000212124	9.26205e-05	0.000523691		ROPN1L	0.693586	0.978204	0.1589	0.150066	0.236397	0.0698815		FKBP10	0.673884	0.963719	0.171415	0.0956855	0.0343432	0.00825556		PABPN1L	0.675413	0.980297	0.17043	0.0566165	0.0331331	0.00402674		PPP6R3	0.64474	0.981206	0.190615	-0.01665	0.307234	1.55535		CDK16	0.677819	0.966461	0.168886	0.24937	1.06459	0.699792		YIPF7	0.721167	0.975477	0.141964	0.0574294	0.246574	0.17825		NR2C2	0.705463	0.976305	0.151526	0.0523784	0.599478	0.577523		NATD1	0.68838	0.974904	0.162172	0.132537	0.20777	0.0446071		SBF1	0.709354	0.975159	0.149137	0.371347	0.923661	0.181719		NUDCD1	0.690154	0.907761	0.161054	-0.0607096	0.192156	0.249115		CLCN1	0.703252	0.975023	0.152889	0.0923242	0.169832	0.0144267
PCDHA1	0.635725	0.975897	0.196731	-0.265921	0.981983		PRDM12	0.667078	0.975817	0.175823	-0.168326	0.735226					CAPN7	0.624132	0.97589	0.204724	-0.472594	1.72557		NEBL	0.67518	0.976	0.17058	0.216248	1.14334					YWHAQ	0.592513	0.945881	0.227302	-0.203084	0.811835		NXNL2	0.675279	0.975887	0.170517	0.148401	0.525952					SLC25A32	0.642246	0.975563	0.192299	-0.0515709	1.20854		ABCD1	0.67225	0.97845	0.172469	0.225333	0.342537	0.0118075		GGA1	0.705113	0.980245	0.151741	0.255594	0.212612	0.397948		HNF1B	0.612568	0.950123	0.212846	0.00335192	0.000268421	0.00111455		ABCB10	0.693598	0.978204	0.158892	0.164579	0.394909	0.24446		CDH7	0.673893	0.963719	0.171409	0.00173138	0.49648	0.16474		NKX6-3	0.675456	0.980297	0.170403	0.0179876	0.0478106	0.00116598		ARAP1	0.64496	0.981206	0.190467	-0.101471	0.380423	0.185416		RBM48	0.677819	0.966461	0.168886	0.103491	0.536112	0.403374		KISS1R	0.721683	0.975477	0.141654	0.211065	0.32872	0.0170136		JRKL	0.705529	0.976305	0.151485	0.246799	0.325631	0.0719104		HPCAL4	0.68846	0.974904	0.162121	0.104813	0.694206	0.954856		COL4A3	0.709582	0.975159	0.148997	0.17268	0.418688	0.0721024		PPM1J	0.690154	0.907761	0.161054	0.0327062	0.0102745	0.00615319		PPP1R14B	0.703252	0.975023	0.152889	0.120119	0.640396	0.110687
EIF4B	0.635758	0.975897	0.196708	-0.431488	1.79123		JAM3	0.667108	0.975817	0.175804	-0.290565	1.06626					RBP7	0.624176	0.97589	0.204693	-0.046225	0.529428		TSPAN8	0.67553	0.976	0.170355	0.125238	0.536845					WDFY4	0.592595	0.945881	0.227242	-0.0187145	0.755674		SHMT2	0.675428	0.975887	0.170421	0.217535	0.761806					ARHGEF6	0.64225	0.975563	0.192296	-0.202652	0.924166		ARG1	0.672275	0.97845	0.172453	0.203185	0.431038	0.00728137		TRMT6	0.705562	0.980245	0.151465	0.168196	0.222658	0.227358		PUS10	0.612568	0.950123	0.212846	0.0451756	0.217277	0.203201		SNX7	0.693638	0.978204	0.158867	-0.0513334	0.690514	0.237297		C1orf127	0.673948	0.963719	0.171374	-0.0760834	0.092347	0.00452752		CRAMP1	0.675472	0.980297	0.170392	0.203375	0.307143	0.137447		MAGOHB	0.644995	0.981206	0.190443	-0.0419857	0.283694	0.137449		MAP1LC3B	0.677848	0.966461	0.168867	0.256426	0.6201	0.488074		ERC1	0.72203	0.975477	0.141445	-0.0896783	1.33994	5.04015		ZSCAN2	0.705547	0.976305	0.151474	0.172429	0.371333	0.0366404		CPPED1	0.688514	0.974904	0.162087	0.0757061	0.333518	0.245686		FBLN5	0.710197	0.975159	0.148621	0.418233	0.534858	0.0904799		ASB15	0.690175	0.907761	0.161041	0.0257286	0.00494284	0.00216768		SOWAHA	0.703278	0.975023	0.152873	0.196087	0.100483	0.0307662
GCM2	0.635888	0.975897	0.19662	-0.256062	0.354106		SPNS3	0.667129	0.975817	0.17579	-0.131179	0.911695					ETS1	0.624213	0.97589	0.204667	-0.207886	1.83601		SOX3	0.675539	0.976	0.17035	-0.0411641	0.0322683					MRAP2	0.592617	0.945881	0.227226	-0.110673	0.216146		THUMPD3	0.675457	0.975887	0.170402	0.154789	1.05642					CDK7	0.642384	0.975563	0.192205	0.0715756	1.0162		CGREF1	0.672285	0.97845	0.172446	0.329975	1.18988	0.234341		CD302	0.705748	0.980245	0.15135	0.202279	0.431472	0.0196572		SHMT2	0.612601	0.950123	0.212822	0.0396039	0.180232	0.101735		ZNF598	0.693638	0.978204	0.158867	0.256393	0.539068	0.111327		SLC4A2	0.674035	0.963719	0.171317	-0.112731	0.152545	0.00765786		ADGRF4	0.675515	0.980297	0.170365	0.000856749	0.00985615	0.000683936		HS3ST3A1	0.645107	0.981206	0.190368	0.190977	0.144195	0.0181956		B4GALNT4	0.677866	0.966461	0.168856	0.336508	0.586365	0.58995		MPZ	0.722279	0.975477	0.141295	0.105448	0.310266	0.0470869		TEKT3	0.705576	0.976305	0.151456	0.0520084	0.321878	0.0189161		UBE2D1	0.688535	0.974904	0.162074	0.0854996	0.579747	0.483966		RAB6C	0.710392	0.975159	0.148502	0.358696	0.378006	0.0189794		NKAIN2	0.690193	0.907761	0.16103	-0.0910478	0.859436	3.26157		WASL	0.703318	0.975023	0.152848	0.157381	0.636345	0.630349
SCAMP1	0.635924	0.975897	0.196595	-0.448162	1.42896		CAMKK1	0.667159	0.975817	0.175771	-0.177017	0.48917					RARG	0.624269	0.97589	0.204628	-0.107793	0.867116		PLK2	0.675607	0.976	0.170306	0.252596	0.940776					WNT5A	0.592626	0.945881	0.227219	0.143649	0.545765		STX6	0.675545	0.975887	0.170346	0.182774	0.868134					SOCS7	0.642384	0.975563	0.192205	-0.0275885	0.493059		FAM131C	0.672291	0.97845	0.172443	0.0597968	0.356042	0.0255953		IZUMO2	0.705789	0.980245	0.151325	0.0951297	0.144205	0.0148175		INSM2	0.61262	0.950123	0.212809	0.0806643	0.0368752	0.0166729		EYA1	0.693647	0.978204	0.158861	0.049939	0.300857	0.0513621		CMKLR1	0.674053	0.963719	0.171306	0.0352015	0.0383491	0.00357929		PIK3R4	0.675573	0.980297	0.170328	0.0819786	0.551248	0.355101		KLF7	0.645147	0.981206	0.190341	0.0431169	0.466998	0.608848		SMC4	0.677879	0.966461	0.168848	0.125479	0.396813	0.0777172		SLC26A5	0.722279	0.975477	0.141295	0.0510882	0.583027	0.0423262		CBX5	0.705925	0.976305	0.151241	0.259031	0.404394	0.909049		HID1	0.688759	0.974904	0.161933	0.0317342	0.522104	0.429913		NDUFAF4	0.710439	0.975159	0.148473	0.449079	0.784755	0.158056		ZIC4	0.69023	0.907761	0.161006	0.0126197	0.00123594	0.00172613		ARHGEF37	0.703331	0.975023	0.15284	0.0105598	0.50338	0.104722
USE1	0.635948	0.975897	0.196578	-0.342703	1.26907		TMPRSS7	0.667159	0.975817	0.175771	-0.228111	0.111373					ADH1B	0.62434	0.97589	0.204579	0.000752247	0.0354383		FAM13B	0.675667	0.976	0.170267	0.043526	1.19955					PLEKHM2	0.592637	0.945881	0.227211	-0.0693402	0.819116		XRN2	0.675585	0.975887	0.17032	0.227872	0.972401					CLOCK	0.64241	0.975563	0.192188	-0.192148	1.0285		SLC17A8	0.672381	0.97845	0.172385	0.153409	0.694328	0.00625006		DDR2	0.705866	0.980245	0.151278	0.0285632	0.383049	0.0618008		PAICS	0.61267	0.950123	0.212773	0.136282	0.260822	0.160647		TMPRSS11F	0.693664	0.978204	0.158851	0.127546	0.251871	0.00729608		LEFTY1	0.674065	0.963719	0.171298	0.0501339	0.249421	0.0380164		EHHADH	0.675631	0.980297	0.170291	0.0114664	0.654013	0.0929051		RBM11	0.645152	0.981206	0.190338	-0.0205368	0.389849	0.171064		NADK2	0.677938	0.966461	0.16881	0.173528	0.438547	0.241497		F2R	0.722289	0.975477	0.141289	0.11888	0.353633	0.177675		MAD2L2	0.705972	0.976305	0.151213	0.315122	0.278825	0.0392806		ADAM9	0.68888	0.974904	0.161857	0.143648	0.583684	0.426769		ACSS2	0.710481	0.975159	0.148448	0.386602	0.57738	0.207422		SLC9C1	0.690266	0.907761	0.160983	-0.010322	0.00921712	0.00952066		WDR43	0.703348	0.975023	0.15283	0.0437368	0.942668	0.423299
SPIN3	0.63603	0.975897	0.196523	-0.454012	1.77023		IGSF10	0.667186	0.975817	0.175753	-0.402902	2.22684					COX5B	0.624626	0.97589	0.20438	-0.204576	1.93305		C1orf109	0.675684	0.976	0.170257	0.241502	0.795438					TNK2	0.592637	0.945881	0.227211	0.0363074	0.551745		AK9	0.675611	0.975887	0.170303	0.107209	0.793494					PSIP1	0.642463	0.975563	0.192152	-0.0741755	0.636171		GDAP2	0.67241	0.97845	0.172366	0.22804	1.1848	0.297764		FAM210B	0.706015	0.980245	0.151186	0.189343	0.315621	0.100432		VIL1	0.61269	0.950123	0.212759	0.0355107	0.0199751	0.00733082		SNRNP35	0.693718	0.978204	0.158817	0.192144	0.303105	0.187218		DUOXA1	0.674109	0.963719	0.17127	-0.0487588	0.116874	0.00484583		ZFP36L2	0.675648	0.980297	0.17028	-0.0183985	0.103357	0.0491513		UBA52	0.645152	0.981206	0.190338	0.113231	0.448422	0.678498		KIF21A	0.677968	0.966461	0.16879	0.386878	0.691522	1.90367		NYNRIN	0.722351	0.975477	0.141252	0.121399	0.543929	0.0820339		YTHDF3	0.706101	0.976305	0.151133	0.156894	0.660657	0.440296		GFOD2	0.689046	0.974904	0.161752	0.01571	0.768128	0.273807		CCDC152	0.710576	0.975159	0.148389	0.428623	0.484375	0.123468		ARNTL2	0.690307	0.907761	0.160957	-0.0393133	0.1652	0.337854		BTBD6	0.703374	0.975023	0.152814	0.185705	0.526181	0.175071
HUS1	0.636057	0.975897	0.196504	-0.486324	1.75569		DBH	0.667338	0.975817	0.175654	-0.120427	0.106969					TNNI1	0.624708	0.97589	0.204323	-0.0332281	0.0266909		PEBP1	0.675717	0.976	0.170235	0.204925	1.38367					PPP1R1A	0.592691	0.945881	0.227172	-0.0579524	0.201931		COG6	0.675611	0.975887	0.170303	0.258432	1.00873					SLC15A4	0.642542	0.975563	0.192098	0.0404111	0.686087		PIR	0.672434	0.97845	0.17235	0.213077	1.28696	0.339302		PKN3	0.706058	0.980245	0.15116	0.102287	0.0475483	0.0517048		RAMP2	0.612711	0.950123	0.212745	-0.00232313	0.000259143	0.000351873		FBXL4	0.693779	0.978204	0.158779	0.0524717	0.766651	0.599422		DEPDC1B	0.674195	0.963719	0.171215	0.0822604	0.294058	0.042981		SLC25A46	0.675744	0.980297	0.170218	0.166102	0.452861	0.760197		NEK7	0.645183	0.981206	0.190317	-0.138874	0.535226	0.301189		OSR1	0.677998	0.966461	0.168771	0.109149	0.169939	0.00122552		KIF11	0.722432	0.975477	0.141203	0.0667984	0.227786	0.0178043		GPD2	0.7062	0.976305	0.151072	0.118295	0.75908	0.415283		SMARCAL1	0.689046	0.974904	0.161752	-0.0395386	0.582302	0.458133		IFIT1	0.711047	0.975159	0.148102	0.422776	0.64384	0.298026		GRID1	0.690307	0.907761	0.160957	-0.0145401	0.137118	2.09698		OMG	0.703397	0.975023	0.1528	0.0435623	1.07128	0.326088
CD59	0.636078	0.975897	0.19649	-0.434534	1.84193		COA3	0.667341	0.975817	0.175652	-0.211631	1.15546					GJB3	0.624844	0.97589	0.204228	-0.0500401	0.0157312		BLK	0.675761	0.976	0.170207	0.168834	0.30909					LNX2	0.592751	0.945881	0.227128	-0.246589	0.457652		MCHR1	0.675611	0.975887	0.170303	0.363654	0.743391					BAIAP3	0.64257	0.975563	0.192079	-0.163884	0.382826		ZDHHC18	0.672544	0.97845	0.172279	0.257988	0.993176	0.300259		CNNM3	0.706072	0.980245	0.151151	0.0164667	0.3397	0.0926681		PRIM1	0.612849	0.950123	0.212646	0.00397471	0.164265	0.0955832		RIMKLB	0.693779	0.978204	0.158779	0.0958197	0.59759	0.334493		PPP2R5A	0.674286	0.963719	0.171156	0.00419866	1.13483	0.215511		TMEM114	0.675877	0.980297	0.170132	-0.098057	0.311307	0.00452662		FNDC7	0.645219	0.981206	0.190293	0.0440574	0.0896944	0.00432915		TEX29	0.678017	0.966461	0.16876	0.189986	0.225334	0.086015		RBM48	0.723424	0.975477	0.140607	-0.168881	0.752521	0.371845		CUEDC1	0.706226	0.976305	0.151056	0.149278	0.648306	0.308352		GPR17	0.689122	0.974904	0.161704	0.0156524	0.0334355	0.0129561		ZNF688	0.711262	0.975159	0.14797	0.299243	0.710364	0.138077		CCDC167	0.690328	0.907761	0.160944	0.0144985	0.0217272	0.023928		CNST	0.703665	0.975023	0.152634	0.0965567	0.790458	0.634333
GNS	0.636462	0.975897	0.196227	-0.505976	1.42711		MRPL49	0.667677	0.975817	0.175434	-0.129063	0.928353					CPS1	0.624954	0.97589	0.204152	-0.0644706	0.478517		RAD54L	0.675787	0.976	0.17019	0.267859	0.559246					ISOC2	0.592855	0.945881	0.227052	-0.162427	0.646612		DYDC2	0.675709	0.975887	0.170241	0.0450877	0.624429					PABPC1L	0.642623	0.975563	0.192044	-0.0880736	0.649618		KRTAP5-2	0.672604	0.97845	0.172241	0.071529	0.300125	0.00148787		FOXH1	0.706116	0.980245	0.151124	0.111311	0.0742356	0.00567027		LUM	0.612975	0.950123	0.212558	-0.00563036	0.000262929	0.00047641		CADPS	0.693934	0.978204	0.158682	-0.0227902	1.09948	5.31173		GOLM1	0.674323	0.963719	0.171132	0.0821467	0.662236	0.784408		TREML1	0.675949	0.980297	0.170086	-0.0113098	0.00118352	0.000597986		CHAF1A	0.645228	0.981206	0.190287	0.163635	0.216596	0.0939554		SLC51A	0.678135	0.966461	0.168684	0.0717122	0.301259	0.0425204		DNAJC24	0.723575	0.975477	0.140516	-0.0151888	0.967911	0.2719		SRGN	0.70627	0.976305	0.151029	0.045593	0.338348	0.0522026		KCNC4	0.689122	0.974904	0.161704	0.101973	0.475083	0.281451		RCN3	0.711434	0.975159	0.147866	0.296838	0.392877	0.0374648		RGN	0.690328	0.907761	0.160944	-0.0389174	0.0226462	0.0450726		TRABD	0.703713	0.975023	0.152604	0.0910961	0.543624	0.289719
FMO3	0.636565	0.975897	0.196157	-0.274322	0.503066		DCUN1D2	0.667755	0.975817	0.175383	-0.083087	0.558127					WIPI1	0.624981	0.97589	0.204133	-0.233303	1.00089		MAP3K1	0.676006	0.976	0.170049	0.159878	0.8142					MAS1	0.592875	0.945881	0.227037	-0.0177946	0.124182		ANKRD30BL	0.675723	0.975887	0.170231	0.338149	1.36711					ACADM	0.64273	0.975563	0.191972	-0.0552411	0.943223		RABIF	0.672617	0.97845	0.172232	0.154778	1.01104	0.14544		RAG2	0.706284	0.980245	0.151021	0.251831	0.49353	0.00341634		XKR7	0.613012	0.950123	0.212531	0.00769522	0.257373	0.0764418		HPDL	0.694003	0.978204	0.158638	0.226558	0.0688452	0.00257739		RBM48	0.674416	0.963719	0.171072	0.017128	0.598249	0.392546		HPS3	0.676006	0.980297	0.170049	0.0319632	0.511545	0.195615		DUSP19	0.645333	0.981206	0.190216	-0.0818289	0.599368	0.21161		DHRS7C	0.678177	0.966461	0.168657	0.116281	0.0266627	0.0030337		KIZ	0.723739	0.975477	0.140418	-0.214753	1.21031	0.623333		PCSK7	0.706522	0.976305	0.150874	0.246184	0.598176	0.936812		OXNAD1	0.689198	0.974904	0.161656	0.0570843	0.610158	0.295911		MSANTD4	0.711469	0.975159	0.147844	0.321737	1.04319	0.285947		C11orf49	0.69084	0.907761	0.160622	0.0750484	0.15281	2.03199		MRPS6	0.703825	0.975023	0.152535	0.069464	0.652235	0.519169
STT3B	0.636598	0.975897	0.196135	-0.501471	1.82847		MPND	0.667882	0.975817	0.1753	-0.0627819	0.146664					ZFAND1	0.625009	0.97589	0.204114	-0.144033	1.31787		CACNA1A	0.676066	0.976	0.170011	0.263555	0.750296					LSAMP	0.592886	0.945881	0.227029	-0.201178	0.604862		OMD	0.675765	0.975887	0.170204	0.159158	0.930086					KAT5	0.642918	0.975563	0.191844	-0.0247991	1.19207		LCK	0.672702	0.97845	0.172177	0.184826	0.536616	0.00449652		KLF11	0.706311	0.980245	0.151004	0.12967	0.143813	0.0350328		ESRP2	0.613028	0.950123	0.21252	-0.0323257	0.0145887	0.00103758		ARL6IP5	0.694043	0.978204	0.158614	0.244386	0.492734	1.12502		ELP3	0.674457	0.963719	0.171046	-0.157615	0.787269	0.371204		HOMEZ	0.676008	0.980297	0.170048	-0.0894274	0.470848	0.0547187		SRD5A2	0.645377	0.981206	0.190186	0.00910081	0.0245969	0.000931197		ATG9B	0.678195	0.966461	0.168645	0.152326	0.222158	0.0335618		MSL3	0.723756	0.975477	0.140408	0.153924	0.346242	0.140431		KCMF1	0.706692	0.976305	0.15077	0.253335	0.422484	0.601403		RPUSD2	0.689262	0.974904	0.161616	0.19011	0.280858	0.0429629		FOSL2	0.711598	0.975159	0.147765	0.527583	0.388958	0.0983289		NTN4	0.690878	0.907761	0.160598	-0.0587139	0.324344	1.56667		PDCD4	0.703857	0.975023	0.152516	0.133145	0.798403	0.678187
ZNF518A	0.636785	0.975897	0.196007	-0.225453	1.86359		RNF166	0.668092	0.975817	0.175164	-0.140661	0.380763					PPFIA3	0.625062	0.97589	0.204077	-0.136038	0.565588		DHX32	0.676079	0.976	0.170003	0.160334	1.14326					PDK3	0.592968	0.945881	0.226969	0.162937	0.845921		STT3A	0.675866	0.975887	0.170139	0.184488	0.893078					PDE4DIP	0.642945	0.975563	0.191826	0.0525612	0.720689		SCN1B	0.672712	0.97845	0.172171	0.363277	1.05629	0.714717		BEND3	0.706444	0.980245	0.150922	0.156619	0.0527846	0.0317566		LY6G5C	0.613051	0.950123	0.212503	0.0130559	0.0474393	0.0133922		GRWD1	0.694085	0.978204	0.158587	0.294677	0.456688	0.0708641		CACNG6	0.674504	0.963719	0.171016	0.0361712	0.126449	0.0135085		IL17B	0.676037	0.980297	0.17003	-0.0421944	0.126959	0.00238174		SCAND1	0.645551	0.981206	0.19007	0.131807	0.53631	0.194165		SNRNP27	0.678207	0.966461	0.168638	0.0808951	0.20888	0.237315		PIK3IP1	0.723859	0.975477	0.140346	0.0726609	0.731199	0.237561		ZMYM4	0.706997	0.976305	0.150582	0.118656	0.593284	1.57276		GPR27	0.689371	0.974904	0.161547	0.0979863	0.575273	0.219685		TMEM170B	0.711624	0.975159	0.14775	0.240409	1.57455	0.36417		COX7B2	0.690917	0.907761	0.160574	0.0131404	0.00285308	0.00571108		SCAF11	0.703857	0.975023	0.152516	0.0965845	0.665712	1.05678
MTRF1	0.637026	0.975897	0.195843	-0.595192	1.56666		CCDC144NL	0.66814	0.975817	0.175133	-0.402565	1.05707					COG1	0.625089	0.97589	0.204058	-0.108338	0.679981		WDR49	0.676079	0.976	0.170003	0.183486	0.941061					SYN3	0.59304	0.945881	0.226916	-0.336314	0.840185		IYD	0.675887	0.975887	0.170126	0.216922	0.12382					CETP	0.643019	0.975563	0.191776	-0.0323229	0.849011		F2R	0.672976	0.97845	0.172	0.255654	0.305238	0.00438542		FRYL	0.706538	0.980245	0.150864	0.117619	0.509027	1.40401		PHEX	0.613082	0.950123	0.212481	0.0794298	0.267827	0.1227		FBXO22	0.694246	0.978204	0.158486	0.097084	0.736055	0.731987		MALSU1	0.674568	0.963719	0.170974	0.0270392	0.56392	0.271663		VSX2	0.676129	0.980297	0.16997	-0.0718117	0.0726108	0.00421583		VPS4B	0.645739	0.981206	0.189943	0.0271178	0.265842	0.457692		G0S2	0.678609	0.966461	0.168381	0.100991	0.0614835	0.00731634		SORCS2	0.723881	0.975477	0.140333	0.0218986	0.505497	0.466191		INTS6	0.707025	0.976305	0.150565	0.165387	0.598443	0.703263		FEM1C	0.689409	0.974904	0.161523	0.0660731	0.366378	0.114917		WRAP53	0.711698	0.975159	0.147704	0.328207	0.347439	0.0362334		NKD1	0.690917	0.907761	0.160574	0.0281725	0.00185086	0.0036123		CARTPT	0.703911	0.975023	0.152483	0.213231	0.2952	0.0188211
ASPHD1	0.637107	0.975897	0.195788	-0.180522	1.28157		C6orf47	0.668252	0.975817	0.17506	-0.0961277	0.367761					DAPK1	0.625106	0.97589	0.204046	-0.28976	1.39976		HS6ST2	0.676206	0.976	0.169921	0.198229	0.911659					DPH5	0.593134	0.945881	0.226847	-0.046259	0.382572		DHCR24	0.675969	0.975887	0.170073	0.232651	0.988788					SYDE2	0.643077	0.975563	0.191737	0.10813	0.621767		WDR89	0.673032	0.97845	0.171965	0.20609	1.15148	0.165924		GABRQ	0.706538	0.980245	0.150864	0.153525	0.402388	0.0648651		FOXD4L1	0.613135	0.950123	0.212444	0.0314427	0.00979533	0.00056673		RFWD3	0.694302	0.978204	0.158452	0.186308	0.321112	0.145242		GPR171	0.674626	0.963719	0.170937	0.0521259	0.389248	0.00921912		ALDH1L1	0.676442	0.980297	0.169769	0.0153066	0.0781681	0.0252123		EQTN	0.645816	0.981206	0.189891	0.0391144	0.0471153	0.000994808		BCAM	0.678626	0.966461	0.168369	0.113468	0.0572354	0.00218715		LCTL	0.72394	0.975477	0.140298	0.0833889	0.160358	0.00334699		POLD1	0.707095	0.976305	0.150522	0.000419746	0.306635	0.0254507		PPM1N	0.689444	0.974904	0.161501	0.0447917	0.32421	0.0710628		PTRH2	0.711933	0.975159	0.147561	0.315819	1.41461	0.199912		PRODH2	0.690938	0.907761	0.160561	0.0177521	0.00541177	0.00173131		MYRFL	0.704002	0.975023	0.152426	-0.0906882	0.837619	0.0647771
SERPINB6	0.637269	0.975897	0.195677	-0.458737	1.41465		DERL1	0.668252	0.975817	0.17506	-0.167198	0.794061					TTF1	0.625253	0.97589	0.203944	-0.20494	0.955236		GPS1	0.676489	0.976	0.16974	0.245136	1.00818					MMP16	0.593258	0.945881	0.226757	-0.154478	0.708723		SOWAHC	0.676347	0.975887	0.16983	0.339729	0.440287					ZDHHC1	0.6431	0.975563	0.191721	-0.060255	0.564095		RPP14	0.673041	0.97845	0.171959	0.292127	1.12659	0.330553		ARL5A	0.70671	0.980245	0.150759	0.086226	0.241677	0.308425		INTS2	0.613153	0.950123	0.212431	0.149439	0.334803	0.198872		DNAH14	0.694461	0.978204	0.158352	-0.0289298	1.28904	0.916516		ZNF585B	0.674729	0.963719	0.17087	-0.0329138	0.653335	0.12053		NCK1	0.676453	0.980297	0.169762	0.0147656	0.774588	0.26217		DACH2	0.645883	0.981206	0.189846	-0.0325267	0.434135	0.366119		C11orf21	0.678778	0.966461	0.168272	0.0415218	0.00337368	0.000882038		C19orf73	0.724484	0.975477	0.139971	0.214667	0.500225	0.0271436		PPHLN1	0.70712	0.976305	0.150507	0.0993567	0.884458	1.05808		AKR1C2	0.689555	0.974904	0.161431	0.084841	0.348669	0.0858366		RGS19	0.712052	0.975159	0.147488	0.283282	0.454847	0.0394789		RECQL	0.690938	0.907761	0.160561	0.0743169	0.177909	0.156988		PPP1CB	0.704002	0.975023	0.152426	0.193155	0.538882	1.01457
YRDC	0.637457	0.975897	0.195549	-0.361468	1.13835		METTL15	0.668275	0.975817	0.175045	-0.135593	1.32778					FBXO33	0.625281	0.97589	0.203925	-0.219833	1.32612		POLR3H	0.676563	0.976	0.169692	0.254418	0.82673					LY6K	0.593281	0.945881	0.226739	-0.167418	0.16916		CDHR5	0.676455	0.975887	0.169761	0.187541	0.04537					NOL4L	0.643104	0.975563	0.191719	-0.254241	0.501881		MLF1	0.673098	0.97845	0.171922	0.415744	1.21387	0.222903		LKAAEAR1	0.70671	0.980245	0.150759	0.130308	0.252551	0.0257388		HES1	0.613168	0.950123	0.212421	-0.00384441	0.0256202	0.00289374		RPS11	0.69462	0.978204	0.158253	0.195417	0.553136	0.562519		POMGNT2	0.674945	0.963719	0.170732	0.13431	0.447122	0.207414		OR9Q1	0.676453	0.980297	0.169762	-0.0918346	0.776608	0.011204		QKI	0.645989	0.981206	0.189775	-0.0528442	0.448004	1.36136		SALL4	0.678807	0.966461	0.168254	0.147817	0.0964468	0.00290231		SKA2	0.724529	0.975477	0.139944	0.0984639	0.514184	0.45178		L1CAM	0.707186	0.976305	0.150466	0.167872	0.481391	0.41463		CCND3	0.68958	0.974904	0.161415	0.0366824	0.644149	0.730248		ZNF391	0.712074	0.975159	0.147475	0.340614	0.701392	0.0915835		MREG	0.691041	0.907761	0.160496	-0.135044	0.372962	0.255386		N4BP2L2	0.704175	0.975023	0.152319	0.0744958	0.798374	4.76421
ZNF101	0.637561	0.975897	0.195478	-0.338766	1.15525		AKR7A3	0.668326	0.975817	0.175012	-0.137867	0.562209					EZH2	0.625417	0.97589	0.20383	-0.1342	0.910723		CTPS2	0.676658	0.976	0.169631	0.0853473	1.25139					MYO1F	0.593353	0.945881	0.226687	0.0737703	0.889268		MPHOSPH10	0.676584	0.975887	0.169678	0.254496	0.637185					ACTG2	0.643183	0.975563	0.191665	-0.198804	0.753605		CLPTM1L	0.673231	0.97845	0.171836	0.301769	1.04052	0.313513		UBASH3B	0.70671	0.980245	0.150759	0.0827643	0.167092	0.0394044		GGTLC2	0.613186	0.950123	0.212408	0.00172406	0.0218791	0.00528364		YTHDF3	0.69462	0.978204	0.158253	0.0911604	0.613132	0.585252		NBL1	0.674963	0.963719	0.17072	0.243445	0.532223	0.508736		SUGT1	0.676453	0.980297	0.169762	-0.208425	0.562439	0.679504		SLC7A7	0.646019	0.981206	0.189755	0.000769426	0.0910513	0.0153601		ZNF766	0.678969	0.966461	0.16815	0.145042	0.369293	0.228715		TCF7L2	0.724538	0.975477	0.139939	0.0738665	0.708709	0.219786		IQCD	0.70721	0.976305	0.150451	0.176117	0.177929	0.0145212		FCHO1	0.689817	0.974904	0.161266	0.0210071	0.373839	0.273821		PUS3	0.712198	0.975159	0.147399	0.304669	0.590913	0.037624		FHL5	0.691079	0.907761	0.160472	0.00533054	0.000227317	0.000737938		CNBP	0.704321	0.975023	0.152229	0.0278338	0.810283	0.537646
PEAR1	0.637643	0.975897	0.195423	-0.197498	0.33419		DRG2	0.668896	0.975817	0.174641	-0.230048	0.479322					PLK5	0.625444	0.97589	0.203811	-0.0754412	0.193634		RNF126	0.676739	0.976	0.169579	0.214087	0.740109					NUDT12	0.593353	0.945881	0.226687	-0.0190431	0.4357		FGFR1OP2	0.676639	0.975887	0.169643	0.271612	0.832907					TMED10	0.64329	0.975563	0.191593	-0.125826	1.03241		ZNF16	0.673259	0.97845	0.171818	0.228684	1.1781	0.0913673		NADK2	0.706822	0.980245	0.15069	0.0927352	0.38792	0.353918		MTTP	0.613223	0.950123	0.212381	0.0486453	0.0218032	0.0112522		DAPP1	0.694699	0.978204	0.158204	0.217098	0.325195	0.00339477		NUTM1	0.674972	0.963719	0.170714	0.0414282	0.0571448	0.00756735		PYDC1	0.676481	0.980297	0.169744	-0.0151613	0.0905727	0.00266332		PLA2G1B	0.646143	0.981206	0.189671	0.0439311	0.0167323	0.00384535		MFSD2A	0.678999	0.966461	0.168131	0.0220048	0.327235	0.05918		KLF10	0.724554	0.975477	0.139929	0.0890443	0.513455	0.0395717		USP46	0.707317	0.976305	0.150386	0.201245	0.726129	0.482522		VAMP5	0.689843	0.974904	0.16125	0.0116508	0.108444	0.00950002		RFC2	0.71227	0.975159	0.147355	0.268553	0.54331	0.065726		SP6	0.691079	0.907761	0.160472	0.00623664	0.000222846	0.00116229		MYH7	0.704416	0.975023	0.15217	-0.0219638	0.304308	0.0748035
ATP1B1	0.637697	0.975897	0.195386	-0.525116	2.13548		DDX46	0.668974	0.975817	0.174591	-0.282917	0.900816					CCAR2	0.625531	0.97589	0.203751	-0.0950524	0.828223		ZNF148	0.676745	0.976	0.169575	0.015424	1.25541					ZFP1	0.593445	0.945881	0.22662	-0.104935	0.52353		GPRIN2	0.676761	0.975887	0.169564	0.237539	0.444555					MYCT1	0.643313	0.975563	0.191578	-0.356589	0.716145		EIF3G	0.673274	0.97845	0.171808	0.351333	0.706903	0.17095		PRTN3	0.706961	0.980245	0.150604	0.132844	0.107361	0.00422582		NR1I3	0.613339	0.950123	0.212299	0.132109	0.0758761	0.0171372		ZNF24	0.694715	0.978204	0.158193	0.053028	0.490663	0.592313		RABL2A	0.675002	0.963719	0.170695	-0.109655	0.679338	0.427603		TRAPPC11	0.676565	0.980297	0.16969	0.0758919	0.738176	0.458979		TIMM9	0.646143	0.981206	0.189671	0.0423324	0.267392	0.180398		LYPD8	0.679018	0.966461	0.168119	0.217988	0.326969	0.204042		POU3F2	0.72472	0.975477	0.139829	-0.0576352	0.43766	0.0540666		HELB	0.707336	0.976305	0.150374	0.168907	0.497643	0.0548631		TXNRD3	0.689931	0.974904	0.161195	-0.0126785	0.439553	0.116644		HAMP	0.71235	0.975159	0.147307	0.199145	0.64926	0.0176728		TINAG	0.691079	0.907761	0.160472	0.00724693	0.000233348	0.00094759		PTCHD1	0.704559	0.975023	0.152083	0.0838459	0.542876	0.0908499
EVA1B	0.637744	0.975897	0.195354	-0.390611	0.387819		KCNT1	0.669051	0.975817	0.174541	-0.294871	0.506129					CPEB2	0.625634	0.97589	0.203679	-0.322045	1.73674		DYNLL2	0.677001	0.976	0.169411	0.152863	0.925432					ATRN	0.593694	0.945881	0.226437	-0.112283	0.929809		GOLM1	0.676819	0.975887	0.169528	0.181031	0.862981					TMSB15A	0.643317	0.975563	0.191575	-0.0351346	0.060775		SUMO1	0.673301	0.97845	0.171791	0.153345	1.34846	0.791707		SNTG2	0.706961	0.980245	0.150604	-0.0175155	1.13029	0.1811		FANCB	0.613464	0.950123	0.212211	0.0562601	0.152955	0.0424919		PTCH2	0.694824	0.978204	0.158125	0.178934	0.408167	0.38889		MYL3	0.675118	0.963719	0.170621	0.0491256	0.0199782	0.000808544		MEIKIN	0.676707	0.980297	0.169599	0.0185512	0.171316	0.123161		TOP2A	0.646287	0.981206	0.189575	0.0200679	0.0838194	0.00237604		EPCAM	0.67903	0.966461	0.168111	0.129453	0.138181	0.0167701		EXT2	0.724729	0.975477	0.139824	-0.03327	0.965751	0.662347		ALG12	0.707829	0.976305	0.150071	0.205646	0.429834	0.0891992		IL4R	0.68994	0.974904	0.161189	0.0397724	0.313819	0.119844		TPM2	0.712375	0.975159	0.147291	0.315875	0.745247	0.161388		RREB1	0.691194	0.907761	0.1604	-0.00784021	0.0311991	0.063353		ATF2	0.704632	0.975023	0.152038	0.0552471	0.428988	0.976042
CUL5	0.637777	0.975897	0.195331	-0.400483	1.75638		HDAC3	0.669076	0.975817	0.174525	-0.189931	0.793922					REEP1	0.625705	0.97589	0.203631	-0.237403	1.31646		SLC39A6	0.677069	0.976	0.169367	0.103164	0.974104					NPSR1	0.593838	0.945881	0.226332	-0.00183137	0.151116		ITGA2	0.676892	0.975887	0.169481	-0.14082	1.21521					GOLGA8S	0.643365	0.975563	0.191542	-0.0627076	0.269765		PHLDB1	0.67333	0.97845	0.171772	0.22898	0.393433	0.186269		ZNF804B	0.707101	0.980245	0.150519	0.0341731	0.147462	0.154416		RRAS2	0.61372	0.950123	0.21203	0.205153	0.524254	0.727028		ATP13A1	0.69509	0.978204	0.157959	0.262833	0.331697	0.282481		LHFPL2	0.675176	0.963719	0.170583	-0.159648	0.548208	0.197058		IZUMO3	0.676972	0.980297	0.16943	-0.025712	0.0231549	0.000352972		FIZ1	0.646414	0.981206	0.189489	0.151729	0.28983	0.0619482		ALLC	0.679089	0.966461	0.168074	0.218133	0.0764323	0.0254294		LOX	0.724787	0.975477	0.13979	0.202595	0.325588	0.0272586		ZNF16	0.707829	0.976305	0.150071	0.189433	0.669068	0.0795568		KY	0.690173	0.974904	0.161042	0.159704	0.18302	0.0914125		ZNF354A	0.712395	0.975159	0.147279	0.410503	0.64032	0.076842		RFESD	0.691253	0.907761	0.160363	0.0665867	0.017628	0.0165567		MEMO1	0.704658	0.975023	0.152022	0.101301	0.395766	0.344647
CAMTA1	0.637804	0.975897	0.195313	-0.387517	1.81602		NOL7	0.669179	0.975817	0.174457	-0.341403	2.30553					DYNLRB2	0.625715	0.97589	0.203623	0.0872477	0.176229		COL1A1	0.677121	0.976	0.169334	0.103747	1.04604					ABHD3	0.593849	0.945881	0.226324	-0.307471	1.26926		KBTBD7	0.676968	0.975887	0.169432	0.148914	1.11747					TEX11	0.643472	0.975563	0.191471	-0.0334934	1.28207		RUSC1	0.673396	0.97845	0.171729	0.3074	0.964311	0.601041		WDR74	0.707157	0.980245	0.150484	0.131097	0.19214	0.111956		BTBD9	0.613753	0.950123	0.212006	0.032784	0.797648	2.88142		PSMD4	0.6951	0.978204	0.157953	0.169203	0.44391	0.53871		SERPINE1	0.675176	0.963719	0.170583	0.184083	0.37309	0.0226975		PASK	0.676996	0.980297	0.169414	0.139291	0.416986	0.127476		AP4E1	0.64643	0.981206	0.189479	0.0204243	0.320185	0.354292		MEDAG	0.679089	0.966461	0.168074	0.0752026	0.0271457	0.00196676		DENND3	0.724948	0.975477	0.139693	0.146366	0.429494	0.13048		FOXRED2	0.707866	0.976305	0.150049	0.148257	0.490787	0.139161		ZNF629	0.690283	0.974904	0.160973	0.171138	0.122587	0.0648933		CBX8	0.712532	0.975159	0.147196	0.394038	0.342803	0.0206796		CTXN3	0.691364	0.907761	0.160294	0.0452435	0.00844724	0.00696284		CDH22	0.704746	0.975023	0.151967	0.179495	0.379232	0.119246
DNAJC30	0.637938	0.975897	0.195221	-0.219657	1.57489		ARL5A	0.669205	0.975817	0.174441	-0.366515	1.87251					WDR6	0.625742	0.97589	0.203604	-0.377383	1.4643		MYOZ1	0.677173	0.976	0.1693	0.18203	0.329613					CYP4Z1	0.593934	0.945881	0.226262	-0.0861386	0.291112		ZIM2	0.676968	0.975887	0.169432	0.24032	0.885659					LY6E	0.643768	0.975563	0.191271	-0.058768	0.907177		BPIFC	0.673413	0.97845	0.171718	0.224132	0.532659	0.0195428		FAM217A	0.707289	0.980245	0.150403	0.190079	0.249895	0.0424084		SHISA6	0.613788	0.950123	0.211981	0.0771053	0.400797	0.304372		SLF2	0.6951	0.978204	0.157953	-0.0311881	0.459852	0.765834		ABTB2	0.675251	0.963719	0.170535	-0.195744	0.826003	0.038437		SLC22A18AS	0.677191	0.980297	0.169289	0.0348874	0.0565063	0.00323313		PLEKHG6	0.64643	0.981206	0.189479	0.0266062	0.0352822	0.00190815		FAM209A	0.679107	0.966461	0.168061	0.164012	0.0770278	0.0067674		ABCB1	0.725332	0.975477	0.139463	-0.0442949	0.790013	0.159945		CDH7	0.707874	0.976305	0.150044	-0.0555921	1.25044	1.0828		TMCC1	0.690541	0.974904	0.160811	-0.0517332	1.6089	1.77242		MRPL37	0.712631	0.975159	0.147135	0.410483	0.49093	0.144314		C9orf43	0.691438	0.907761	0.160247	0.0204228	0.00700112	0.0102786		ADARB2	0.704753	0.975023	0.151963	0.269739	0.673887	43.1811
UPF3A	0.637992	0.975897	0.195185	-0.414016	1.58902		EXOC5	0.669205	0.975817	0.174441	-0.240703	0.826513					LYSMD4	0.625759	0.97589	0.203593	-0.0742521	0.74001		TMEM151B	0.677181	0.976	0.169295	0.286336	0.628905					AK4	0.593944	0.945881	0.226254	-0.102308	1.44699		PDGFD	0.677044	0.975887	0.169383	-0.136468	1.82328					TRIB3	0.643768	0.975563	0.191271	0.0682781	1.77779		MPP1	0.673413	0.97845	0.171718	0.263487	1.35488	0.349032		MRLN	0.707318	0.980245	0.150385	0.230743	0.131772	0.00926828		MON1B	0.613851	0.950123	0.211937	0.0511597	0.146073	0.105144		SAG	0.695127	0.978204	0.157936	0.119508	0.0981922	0.0060052		SAMD7	0.675251	0.963719	0.170535	0.00827631	0.025206	0.00316682		ERCC3	0.6772	0.980297	0.169283	0.0211325	0.481134	0.32828		ACSM1	0.64648	0.981206	0.189445	-0.0666944	0.175657	0.0125778		CCDC188	0.679226	0.966461	0.167986	0.13214	0.17985	0.00249355		MYLPF	0.725663	0.975477	0.139265	-0.0965641	0.123283	0.13288		PCMTD1	0.707924	0.976305	0.150014	0.156629	0.806125	1.59375		ZNF26	0.690764	0.974904	0.16067	0.0427278	0.323007	0.23332		GADL1	0.712784	0.975159	0.147042	0.173099	0.208369	0.0101516		RIMKLA	0.691574	0.907761	0.160161	-0.148959	0.509411	0.408496		ADAMTS3	0.704842	0.975023	0.151908	0.333053	0.539785	0.0710165
CPNE2	0.638073	0.975897	0.19513	-0.325386	1.5528		MAFF	0.669309	0.975817	0.174374	-0.130556	1.01251					SIRT1	0.625922	0.97589	0.20348	-0.234551	1.14892		TBX19	0.677198	0.976	0.169284	0.0340429	0.683807					RHOA	0.594038	0.945881	0.226186	-0.321042	0.877346		FBXO47	0.677198	0.975887	0.169284	0.00832348	0.429092					SNED1	0.643822	0.975563	0.191234	-0.150714	0.891981		ZNF287	0.673776	0.97845	0.171485	0.229347	0.928086	0.0766746		PGBD4	0.707318	0.980245	0.150385	0.156193	0.263712	0.105146		USP36	0.613851	0.950123	0.211937	0.135955	0.301757	0.510224		CENPBD1	0.695143	0.978204	0.157926	0.215455	0.309607	0.0504855		CDC42EP1	0.675318	0.963719	0.170492	0.0166776	0.0477817	0.0108963		CHST15	0.677228	0.980297	0.169265	0.203101	0.319346	1.30968		UVSSA	0.646555	0.981206	0.189395	0.112778	0.478663	0.213798		CD300C	0.679288	0.966461	0.167946	-0.00685972	0.0108491	0.00431632		ASF1A	0.725721	0.975477	0.13923	0.1375	0.421517	0.0950183		RNF19B	0.708072	0.976305	0.149922	0.168891	0.421713	0.14192		LCORL	0.690818	0.974904	0.160637	-0.0624119	0.953723	1.48101		ZBTB5	0.71294	0.975159	0.146947	0.296653	0.648621	0.0967388		MAGI2	0.691699	0.907761	0.160083	0.00590032	0.416616	19.0768		ZNF746	0.704848	0.975023	0.151904	0.064497	0.501112	0.195069
MPC2	0.63818	0.975897	0.195057	-0.426199	2.3051		AK5	0.669515	0.975817	0.17424	-0.249734	1.25761					GCOM1	0.625933	0.97589	0.203472	0.0814863	0.10564		PHACTR4	0.677259	0.976	0.169246	0.111581	1.20154					ANKEF1	0.5941	0.945881	0.22614	0.104544	0.510093		CSK	0.677303	0.975887	0.169217	0.273016	0.577759					SP110	0.643822	0.975563	0.191234	-0.104746	1.64642		TUB	0.673885	0.97845	0.171414	0.226896	1.7242	0.54937		CCNG2	0.707412	0.980245	0.150327	0.130687	0.282632	0.275415		ZDHHC22	0.613906	0.950123	0.211898	-0.13316	0.0570166	0.0942808		PGBD5	0.695263	0.978204	0.157851	0.10454	0.710839	1.74428		BCR	0.675349	0.963719	0.170472	0.011809	0.573666	0.311103		ST6GAL1	0.677256	0.980297	0.169247	0.107407	0.426111	0.518974		KIF13A	0.646623	0.981206	0.189349	-0.287317	0.342181	1.54362		OSGIN1	0.679442	0.966461	0.167848	0.158142	0.12858	0.00706789		TRIM32	0.725838	0.975477	0.139161	0.0252002	0.509401	0.134935		PPTC7	0.708126	0.976305	0.14989	0.165608	0.353964	0.359282		SCML2	0.690818	0.974904	0.160637	-0.11676	0.56616	0.167919		IL6R	0.712949	0.975159	0.146941	0.286823	0.230583	0.0281639		HEPHL1	0.691762	0.907761	0.160044	0.0195508	0.0151785	0.0293511		ZBTB32	0.704899	0.975023	0.151873	0.139	0.367842	0.0123376
MAP2K1	0.638315	0.975897	0.194965	-0.38377	1.72411		ANKRD28	0.669515	0.975817	0.17424	-0.186525	1.59708					SS18	0.62596	0.97589	0.203454	-0.290159	1.62887		DONSON	0.677302	0.976	0.169218	0.119195	1.01741					CDCA5	0.59412	0.945881	0.226126	-0.0323277	0.260211		TTI2	0.677352	0.975887	0.169186	0.0848608	1.03349					BBS9	0.643874	0.975563	0.191199	-0.15153	0.933867		BCL9L	0.673928	0.97845	0.171387	0.304874	0.957863	0.1424		TCEAL6	0.707487	0.980245	0.150282	0.181424	0.311332	0.0994201		TNIK	0.613956	0.950123	0.211863	0.088519	1.07679	3.70227		ITGA2	0.695281	0.978204	0.157839	0.0990461	0.108392	0.0149125		C9orf152	0.675753	0.963719	0.170212	-0.0414357	0.0876038	0.011535		SUCNR1	0.677302	0.980297	0.169218	0.00807796	0.00231896	9.29506e-05		C8orf82	0.646647	0.981206	0.189333	0.132724	0.332083	0.0497511		FNDC7	0.679516	0.966461	0.167801	0.0598454	0.0494082	0.00725561		ADCK2	0.726092	0.975477	0.139008	0.11438	0.436651	0.0785943		GLUD2	0.708141	0.976305	0.14988	0.224368	0.206291	0.0124981		GYPB	0.690879	0.974904	0.160598	0.0758062	0.407363	0.0055563		GABRA3	0.71301	0.975159	0.146905	0.401964	0.609019	0.259849		IFI35	0.69189	0.907761	0.159963	-0.0110521	0.00415677	0.00816163		LYRM4	0.705019	0.975023	0.151799	0.041683	0.860686	0.524297
FLRT3	0.638396	0.975897	0.19491	-0.521447	1.409		SARM1	0.669541	0.975817	0.174223	-0.114902	0.486987					ZNF624	0.626049	0.97589	0.203392	-0.034498	0.524745		ZNF486	0.677355	0.976	0.169184	0.239337	0.633912					DNAAF2	0.594131	0.945881	0.226118	0.112528	0.377343		SDC1	0.677398	0.975887	0.169156	0.169743	0.250533					CRIP3	0.643914	0.975563	0.191172	-0.0622165	0.412728		TCEAL1	0.674008	0.97845	0.171335	0.129581	1.10882	0.391536		VPS26B	0.707574	0.980245	0.150228	0.147994	0.277268	0.348574		TRADD	0.613973	0.950123	0.21185	-0.0291425	0.151293	0.0237397		BCAS4	0.695372	0.978204	0.157783	0.088834	0.381019	0.340989		DPF2	0.67584	0.963719	0.170156	-0.00916019	0.499587	0.28952		EIF1AD	0.67731	0.980297	0.169212	0.113877	0.268537	0.0547401		RALGAPB	0.646662	0.981206	0.189323	0.0460378	0.289996	0.770691		SUGCT	0.679516	0.966461	0.167801	0.115586	0.160344	0.211424		C18orf25	0.726172	0.975477	0.138961	0.147191	0.602068	0.382467		ZCCHC18	0.708165	0.976305	0.149866	0.287828	0.473895	0.0166592		WDR86	0.690932	0.974904	0.160565	0.0725221	0.0498743	0.0112998		NDC1	0.713139	0.975159	0.146826	0.148386	0.986966	0.137668		TEPP	0.69194	0.907761	0.159931	-0.00407629	0.00501735	0.00498379		NCKAP5L	0.70509	0.975023	0.151756	0.107559	0.624288	0.200516
KCNV2	0.638396	0.975897	0.19491	-0.680745	1.66663		MAN2A2	0.669695	0.975817	0.174123	-0.284576	0.907382					AMY2B	0.626152	0.97589	0.20332	-0.250264	1.04633		MRPS28	0.677618	0.976	0.169015	0.206704	1.34522					UCK2	0.59438	0.945881	0.225936	-0.0533211	0.823756		ZNF22	0.677455	0.975887	0.16912	0.0808436	0.898492					DCAF15	0.643928	0.975563	0.191163	0.0645555	0.705432		GNAI2	0.674125	0.97845	0.171259	0.341848	0.758901	0.397896		ADAT1	0.707663	0.980245	0.150173	0.155548	0.286629	0.105178		ALOX12	0.61399	0.950123	0.211839	0.0149784	0.0811604	0.0191808		ZNF624	0.69544	0.978204	0.15774	0.269326	0.328464	0.063001		SLC25A24	0.675946	0.963719	0.170088	0.0141718	0.524635	0.16773		TAB1	0.67736	0.980297	0.16918	0.0324719	0.795479	0.293629		EDC3	0.646695	0.981206	0.1893	-0.0974312	0.315786	0.261194		COL6A6	0.679535	0.966461	0.167788	0.0715834	0.0958597	0.0330988		DEDD	0.726198	0.975477	0.138945	0.173647	0.233903	0.0945534		FLVCR2	0.708363	0.976305	0.149744	0.0488222	0.287764	0.00899802		NPFFR1	0.691069	0.974904	0.160479	-0.0135739	0.157156	0.100257		TRPM4	0.713425	0.975159	0.146652	0.322304	0.415049	0.066052		SNRPA	0.691966	0.907761	0.159915	0.0439593	0.111594	0.0619664		XPO1	0.705113	0.975023	0.151741	0.153566	0.777227	1.6333
THOC1	0.638396	0.975897	0.19491	-0.488907	1.84713		NDC80	0.669824	0.975817	0.174039	-0.056018	0.331445					NPM1	0.626179	0.97589	0.203301	-0.202187	1.61216		RNF182	0.677739	0.976	0.168938	-0.0285613	0.446532					HRAS	0.594412	0.945881	0.225913	-0.0752719	0.437657		TAPBPL	0.677533	0.975887	0.16907	0.241879	0.759831					KLHL17	0.643928	0.975563	0.191163	-0.0854914	1.27745		ROR2	0.67417	0.97845	0.17123	0.226014	1.15202	0.0494132		ATP10B	0.707678	0.980245	0.150165	0.215572	0.325592	0.0718446		RLN1	0.61399	0.950123	0.211839	-0.00215764	2.54674e-05	0.000286296		ANKRD31	0.69545	0.978204	0.157734	0.0732495	0.367093	0.0873651		RNF212B	0.675987	0.963719	0.170062	-0.0237905	0.945563	0.051077		NAT10	0.677392	0.980297	0.16916	0.0783263	0.542648	0.36245		EXD1	0.646699	0.981206	0.189297	-0.0955464	0.34799	0.0115352		TTPAL	0.679596	0.966461	0.167749	0.241864	0.526669	0.213542		STK31	0.7266	0.975477	0.138705	0.0467927	0.457775	0.106438		UGGT1	0.708363	0.976305	0.149744	0.198231	0.603288	0.405571		SLC10A1	0.691093	0.974904	0.160463	0.0379659	0.713526	0.0147978		NCKAP1L	0.71357	0.975159	0.146563	0.141074	0.363039	0.0221827		KLHL2	0.692083	0.907761	0.159842	0.0705672	0.0865713	0.430142		GPRIN1	0.705175	0.975023	0.151703	-0.0181122	0.682712	0.23905
GCGR	0.638578	0.975897	0.194786	-0.103422	0.0302425		TNFRSF17	0.669824	0.975817	0.174039	-0.0238607	0.0498609					BMP2	0.626277	0.97589	0.203234	-0.0513231	0.832961		ATL1	0.677774	0.976	0.168915	0.165325	0.963957					IRAK1	0.594443	0.945881	0.22589	-0.0795931	0.637623		TNRC18	0.677711	0.975887	0.168955	0.255697	0.540496					JAGN1	0.644169	0.975563	0.191	-0.1009	0.879192		RAB22A	0.674227	0.97845	0.171194	0.258828	1.0354	0.380017		PLA2G4A	0.707678	0.980245	0.150165	0.126503	0.0515973	0.00973402		C10orf88	0.614058	0.950123	0.211791	0.101189	0.208041	0.12722		SPATA3	0.695477	0.978204	0.157717	0.160458	0.11875	0.0049196		CASP6	0.676005	0.963719	0.17005	-0.101544	0.373913	0.0777375		FAM3D	0.677421	0.980297	0.169141	-0.00542359	0.0344468	0.00205505		TSPYL5	0.646746	0.981206	0.189267	0.076384	0.264477	0.172071		APOC1	0.679625	0.966461	0.16773	0.156504	0.150415	0.0129567		IL10RB	0.726776	0.975477	0.138599	-0.0177457	0.869489	0.0733478		PFKP	0.708385	0.976305	0.149731	0.22103	0.522129	0.377821		ACTA1	0.691178	0.974904	0.16041	0.189584	0.0710223	0.00658031		TRPC4	0.713597	0.975159	0.146547	0.339011	0.989525	1.15735		C3orf49	0.692191	0.907761	0.159774	0.032122	0.171341	0.0392225		PLEKHG2	0.70518	0.975023	0.1517	0.0974724	0.302561	0.0191104
TSPAN31	0.638584	0.975897	0.194782	-0.368364	1.63647		SLC35G6	0.669901	0.975817	0.173989	-0.120172	0.0474046					METTL8	0.626287	0.97589	0.203226	-0.119309	1.11789		TFEB	0.67779	0.976	0.168905	0.158178	0.898425					UHRF1BP1	0.594443	0.945881	0.22589	0.0190609	0.604792		CRABP2	0.677737	0.975887	0.168939	0.240402	0.435488					PIKFYVE	0.644169	0.975563	0.191	-0.0840849	0.931807		CAPN5	0.674281	0.97845	0.171159	0.358182	0.950068	0.121476		VPS50	0.707764	0.980245	0.150111	0.187532	0.256462	0.955031		CEACAM8	0.614058	0.950123	0.211791	-0.027736	0.0160353	0.00111635		FAM86B2	0.695494	0.978204	0.157707	0.265109	0.082525	0.00195149		HS3ST5	0.676129	0.963719	0.16997	0.141732	0.652284	2.32257		NTNG2	0.67754	0.980297	0.169065	0.113286	0.107425	0.0657584		LGMN	0.646824	0.981206	0.189214	0.0163465	0.261241	0.49088		TNKS1BP1	0.679669	0.966461	0.167703	0.239296	0.598439	0.167597		TPBGL	0.726786	0.975477	0.138593	0.136551	0.230731	0.0117069		NOTCH3	0.708467	0.976305	0.14968	0.0250237	0.256896	0.0233708		TNFRSF18	0.691202	0.974904	0.160395	0.171098	0.0626119	0.00273614		LLGL2	0.713715	0.975159	0.146475	0.101012	0.238854	0.0243696		EXD3	0.692191	0.907761	0.159774	0.0395577	0.134602	0.459784		MTPN	0.705357	0.975023	0.151591	0.213616	0.494268	0.575006
STRADA	0.638631	0.975897	0.19475	-0.273471	0.986575		AIFM3	0.669968	0.975817	0.173946	-0.216866	0.774867					AZI2	0.626314	0.97589	0.203208	-0.259971	1.77224		ICE1	0.677838	0.976	0.168874	0.161687	0.986685					TIPRL	0.594466	0.945881	0.225873	-0.122932	0.58626		IGDCC3	0.677762	0.975887	0.168923	0.167413	0.781451					FOXD4L1	0.644218	0.975563	0.190967	-0.0745604	0.0479662		IRF8	0.674291	0.97845	0.171152	0.0719408	0.495903	0.0231472		KCNAB2	0.707876	0.980245	0.150043	0.0503737	0.460013	1.19017		NDUFA2	0.614197	0.950123	0.211692	0.0303738	0.322377	0.291745		STK17B	0.695637	0.978204	0.157618	0.313437	0.615544	0.0414414		SND1	0.676157	0.963719	0.169952	-0.0455823	0.671275	1.12249		NUDT16	0.67755	0.980297	0.169058	0.0479846	0.503153	0.0898533		PCDHB2	0.646824	0.981206	0.189214	0.136926	0.212862	0.0224199		BMP1	0.679728	0.966461	0.167665	0.247522	0.35577	0.0953494		C20orf194	0.726832	0.975477	0.138566	0.0369471	0.860233	2.57517		BIK	0.708542	0.976305	0.149635	0.146433	0.226177	0.00443692		ITGA2	0.691625	0.974904	0.160129	-0.0489994	0.161239	0.0510942		C3orf14	0.713775	0.975159	0.146438	0.284367	1.53104	0.558935		INA	0.692394	0.907761	0.159647	-0.000830045	0.16896	0.39528		ZNF251	0.705357	0.975023	0.151591	0.159721	0.512738	0.711147
MRPL10	0.638743	0.975897	0.194674	-0.395526	1.73725		TMEM176A	0.669979	0.975817	0.173939	-0.30323	1.01616					NEDD4L	0.626314	0.97589	0.203208	-0.181187	1.29242		RAB12	0.678098	0.976	0.168707	0.191504	0.937367					NUP62CL	0.594494	0.945881	0.225853	-0.0252155	0.145391		NRXN1	0.677762	0.975887	0.168923	0.167824	1.41891					GIGYF2	0.644234	0.975563	0.190956	-0.120748	1.25749		CLOCK	0.674462	0.97845	0.171043	0.0606553	1.35365	1.12849		NPY5R	0.70816	0.980245	0.149869	0.157624	0.340533	0.0139097		SNX22	0.614232	0.950123	0.211668	-0.0112874	0.0305382	0.0784774		SRBD1	0.695666	0.978204	0.157599	0.174111	0.386894	0.257621		TYSND1	0.676174	0.963719	0.169942	0.185825	0.251531	0.0981217		RTN3	0.67755	0.980297	0.169058	-0.01948	0.502436	5.90125		C3orf62	0.646899	0.981206	0.189163	0.0383106	0.333753	0.175988		ZNF805	0.679781	0.966461	0.167631	0.174071	0.217442	0.0517218		SLC30A6	0.726846	0.975477	0.138558	0.0123853	0.947141	0.403833		WFIKKN1	0.708582	0.976305	0.14961	0.139783	0.345069	0.0369338		KIF23	0.691771	0.974904	0.160038	0.177337	0.238748	0.00623014		WRNIP1	0.713892	0.975159	0.146368	0.401619	0.896426	0.36996		CNGB3	0.692415	0.907761	0.159633	0.00790546	0.0838607	0.0658903		DMTN	0.70538	0.975023	0.151577	0.207249	0.372267	0.691313
WDR43	0.638743	0.975897	0.194674	-0.501573	2.39826		ETV5	0.670057	0.975817	0.173888	-0.0272647	0.510396					ZNF492	0.626465	0.97589	0.203103	0.0381844	0.0965692		ITGA9	0.678124	0.976	0.168691	0.17012	1.46303					CHSY1	0.594567	0.945881	0.225799	-0.30945	0.977283		ZNF461	0.677839	0.975887	0.168874	0.103072	0.830074					CSTF1	0.64425	0.975563	0.190946	-0.158265	0.961925		HTATIP2	0.674513	0.97845	0.17101	0.258486	1.47923	0.114083		HUNK	0.708187	0.980245	0.149852	0.0477294	0.333043	0.160402		SERPINB5	0.614251	0.950123	0.211654	-0.00134298	0.000946898	0.000940273		PROC	0.695684	0.978204	0.157588	0.352108	0.257086	0.00362039		SLC2A13	0.676183	0.963719	0.169936	0.100684	0.778623	2.67387		LGALS3	0.67757	0.980297	0.169046	0.0579098	0.152263	0.0246056		CD1D	0.646991	0.981206	0.189102	0.0407938	0.0414928	0.00240213		GTF2B	0.679824	0.966461	0.167604	0.209365	0.252431	0.275237		TMEM87B	0.726879	0.975477	0.138538	0.148272	0.526815	0.219685		LRRIQ4	0.708633	0.976305	0.149579	0.0519084	0.298539	0.0192914		C1orf56	0.691831	0.974904	0.16	0.0489405	1.55595	0.137237		MON1B	0.714089	0.975159	0.146247	0.479036	0.468907	0.0777918		ZNF524	0.692517	0.907761	0.15957	0.0443979	0.0180322	0.015664		ZSCAN22	0.705492	0.975023	0.151508	0.106355	0.279878	0.0184265
USF2	0.638824	0.975897	0.194619	-0.488881	1.23675		PNLIPRP1	0.670129	0.975817	0.173842	-0.158481	0.175193					HAMP	0.626547	0.97589	0.203046	-0.0501159	0.611638		GALNT3	0.67815	0.976	0.168674	0.352272	1.04089					ZNF699	0.594567	0.945881	0.225799	-0.060606	0.213497		SLC4A1	0.677939	0.975887	0.168809	-0.0731982	0.24817					RAB26	0.644329	0.975563	0.190892	-0.161557	0.397932		DDX1	0.674644	0.97845	0.170926	0.285969	1.30178	0.573415		LYPLAL1	0.708187	0.980245	0.149852	0.170297	0.244284	0.455756		RPL18A	0.614284	0.950123	0.211631	0.135264	0.365903	0.516236		LIX1	0.695764	0.978204	0.157538	0.20227	0.381223	0.010394		RRAS	0.6762	0.963719	0.169925	0.0716546	0.249214	0.00805425		HPDL	0.677671	0.980297	0.168981	-0.0047907	0.000397226	0.000113882		DPP10	0.646997	0.981206	0.189098	-0.167359	0.620751	28.9361		ITIH2	0.679933	0.966461	0.167534	0.120682	0.135857	0.0217937		TBX19	0.726901	0.975477	0.138525	0.0208191	0.113121	0.00801823		PNPLA5	0.708664	0.976305	0.149559	0.337171	0.338619	0.0326082		TIGIT	0.691903	0.974904	0.159954	0.0735688	0.0737204	0.00634022		DAXX	0.714105	0.975159	0.146238	0.444685	0.397225	0.0811333		GSG1L2	0.692648	0.907761	0.159487	0.0316827	0.00375127	0.0074141		PHGDH	0.705516	0.975023	0.151493	0.0759904	0.150837	0.0357159
RAB27A	0.638851	0.975897	0.194601	-0.414734	1.57903		HAVCR1	0.670155	0.975817	0.173825	-0.160557	0.529757					TDGF1	0.62664	0.97589	0.202982	-0.0514681	0.0274007		NDC80	0.678277	0.976	0.168593	0.118466	0.392104					HMBOX1	0.594819	0.945881	0.225615	-0.201784	0.818343		ZBTB40	0.678067	0.975887	0.168728	0.0126679	1.33852					SMAD7	0.644358	0.975563	0.190873	0.0129907	0.983185		ARHGEF17	0.67469	0.97845	0.170896	0.282079	0.983539	0.499394		SLC31A2	0.708187	0.980245	0.149852	0.211714	0.182765	0.0442026		ADGRD2	0.614336	0.950123	0.211594	-0.0204005	0.0182376	0.0108735		RNF31	0.695776	0.978204	0.157531	0.268719	0.302433	0.0354804		BCAN	0.676238	0.963719	0.169901	-0.0429159	0.377706	0.179764		GSDMD	0.677689	0.980297	0.168969	-0.0889718	0.057882	0.00698597		PSMD4	0.647071	0.981206	0.189048	0.0583495	0.31734	0.517305		NEDD4	0.680005	0.966461	0.167488	0.0441374	0.11192	0.0728777		GRAMD1C	0.726948	0.975477	0.138496	0.117295	0.318061	0.227913		TNFRSF21	0.70869	0.976305	0.149544	0.165097	0.556389	0.266627		APBB1IP	0.692202	0.974904	0.159767	0.00170154	0.685908	0.0916727		RFXANK	0.714105	0.975159	0.146238	0.211512	0.473922	0.0359605		MYOF	0.692743	0.907761	0.159428	0.0135203	0.009181	0.0266681		DLEC1	0.70554	0.975023	0.151478	0.182412	0.0874855	0.0220545
UPF2	0.639011	0.975897	0.194491	-0.450394	1.37861		TNFAIP8	0.670179	0.975817	0.173809	-0.226397	0.57488					TTC12	0.626656	0.97589	0.202971	-0.0656411	1.04157		CXCR5	0.678354	0.976	0.168543	0.0949287	0.296711					CHD9	0.59488	0.945881	0.22557	-0.148246	1.08919		PPP4C	0.678118	0.975887	0.168695	0.19859	0.655199					PTPN6	0.644463	0.975563	0.190802	-0.123253	0.718373		CARD9	0.674697	0.97845	0.170891	0.393857	1.05126	0.0343864		TMX1	0.70833	0.980245	0.149764	0.0823881	0.385735	0.0696392		FCER2	0.614336	0.950123	0.211594	0.0327081	0.0163648	0.00719494		CMTR2	0.695792	0.978204	0.15752	0.233072	0.488332	0.103757		RDH16	0.676256	0.963719	0.169889	0.0953105	0.0500531	0.00553862		TMEM200A	0.677805	0.980297	0.168895	-0.183757	0.24691	0.00869249		CYP4F11	0.647098	0.981206	0.18903	0.00640898	0.0136998	0.00259953		FIP1L1	0.680099	0.966461	0.167428	0.196462	0.241249	0.344321		SPESP1	0.726948	0.975477	0.138496	0.0103726	0.550611	0.277172		COG8	0.708732	0.976305	0.149518	0.108344	0.590142	0.129773		SETD9	0.692225	0.974904	0.159753	0.206026	0.176736	0.0244557		PDK1	0.714161	0.975159	0.146204	0.270162	0.568006	0.22886		SVBP	0.692782	0.907761	0.159403	-0.0025639	0.114122	0.0632937		PRDM16	0.705645	0.975023	0.151414	0.0270058	0.342516	0.05872
FCN3	0.639059	0.975897	0.194459	-0.23149	0.203612		NPR2	0.670183	0.975817	0.173807	-0.160821	0.715804					TSPAN11	0.626791	0.97589	0.202877	-0.370858	1.37446		TP63	0.678363	0.976	0.168538	0.00798425	0.504959					AACS	0.594931	0.945881	0.225533	-0.171607	0.752327		PTBP2	0.678118	0.975887	0.168695	0.19059	1.1831					KLK6	0.644516	0.975563	0.190766	-0.170546	0.822961		FKBPL	0.674697	0.97845	0.170891	0.279496	0.482607	0.0135187		KIFC3	0.708612	0.980245	0.149591	0.152879	0.133387	0.150602		GAPDHS	0.614391	0.950123	0.211555	0.0668654	0.0325892	0.00411463		FLNB	0.695907	0.978204	0.157449	0.0548384	0.672811	0.655087		ROMO1	0.676286	0.963719	0.16987	0.0862748	0.932385	0.0739913		IRF6	0.677816	0.980297	0.168888	-0.0175751	0.00235935	0.000443693		CLPX	0.647193	0.981206	0.188966	-0.0523286	0.34775	0.301775		SRFBP1	0.680099	0.966461	0.167428	0.257146	0.36358	0.392119		UBR1	0.726973	0.975477	0.138481	-0.017036	1.08619	1.55718		LIPH	0.708732	0.976305	0.149518	0.231058	0.224605	0.0144504		THBS1	0.692289	0.974904	0.159712	0.16717	0.170401	0.0223742		SLC7A9	0.71434	0.975159	0.146095	0.0681634	0.353429	0.0794204		DAPK1	0.692796	0.907761	0.159395	0.161201	0.274221	2.72221		TTR	0.705905	0.975023	0.151254	0.184616	0.158332	0.0127139
GPR132	0.63914	0.975897	0.194404	-0.325245	0.784273		PIGC	0.670211	0.975817	0.173789	-0.318936	3.18643					JMY	0.62683	0.97589	0.20285	-0.409858	1.97497		TMEM126A	0.67843	0.976	0.168495	0.272722	1.09885					ASF1B	0.594931	0.945881	0.225533	0.054657	0.186589		RUFY3	0.678118	0.975887	0.168695	0.191747	0.832777					PRCP	0.644546	0.975563	0.190746	-0.152982	1.44896		CYP21A2	0.674725	0.97845	0.170873	0.413955	0.821473	0.00841283		DARS2	0.708723	0.980245	0.149524	0.160523	0.265913	0.0557858		SLC18B1	0.614426	0.950123	0.211531	0.0812535	0.170724	0.369566		NRTN	0.695941	0.978204	0.157427	0.20741	0.229542	0.00399956		TRIM50	0.676378	0.963719	0.169811	0.0863169	0.0372185	0.00400698		KCNE5	0.677844	0.980297	0.16887	-0.0223311	0.00535764	0.000329817		PCGF5	0.647237	0.981206	0.188936	-0.0890254	0.309431	1.04448		CYB5R2	0.680238	0.966461	0.167339	0.0952802	0.0647533	0.00349214		GCHFR	0.727069	0.975477	0.138425	0.167192	0.218951	0.0247359		SNX32	0.708805	0.976305	0.149473	0.138088	0.917163	0.464824		DUSP16	0.692521	0.974904	0.159567	0.00666414	0.78055	0.339926		MBP	0.714446	0.975159	0.146031	0.306154	1.54813	1.08944		HPR	0.692832	0.907761	0.159372	0.0221639	0.00363435	0.00126017		ZNF408	0.705977	0.975023	0.15121	0.137121	0.350678	0.0312424
GPR34	0.63914	0.975897	0.194404	-0.421908	2.00542		RAB11FIP3	0.670234	0.975817	0.173774	-0.028265	0.230661					RHBDF2	0.626884	0.97589	0.202813	-0.293686	0.651813		GTF2E2	0.678592	0.976	0.168392	0.115321	1.10819					RASSF7	0.594941	0.945881	0.225526	-0.0762967	0.396315		TEAD1	0.678118	0.975887	0.168695	0.244867	0.608755					TRAPPC3	0.644546	0.975563	0.190746	-0.15817	0.965214		NLRP4	0.674985	0.97845	0.170706	0.0476641	0.479841	0.00852724		THEG	0.708736	0.980245	0.149515	0.122014	0.0690898	0.00328048		TONSL	0.614501	0.950123	0.211478	0.00151551	0.112176	0.0387712		ITGA2B	0.696144	0.978204	0.157301	0.205821	0.368338	0.123912		PGM5	0.676438	0.963719	0.169772	0.0468121	0.353677	0.0281553		TSKS	0.677844	0.980297	0.16887	0.00690228	0.361189	0.00587613		EIF3G	0.647329	0.981206	0.188875	0.144381	0.512325	0.151783		ISLR2	0.680238	0.966461	0.167339	0.314335	1.04452	0.305015		ZNF79	0.727105	0.975477	0.138403	0.00249005	0.280541	0.0410492		GNL2	0.708976	0.976305	0.149368	0.216672	0.541865	0.0733118		GJA1	0.692645	0.974904	0.159489	-0.231552	0.627832	0.201907		C4orf33	0.71498	0.975159	0.145706	0.35362	0.946513	0.121577		MTHFD2L	0.692832	0.907761	0.159372	0.11415	0.197449	0.607261		MEF2D	0.706125	0.975023	0.151118	0.17307	0.536862	0.515358
TLE2	0.639201	0.975897	0.194363	-0.40396	0.993285		VWA1	0.67026	0.975817	0.173757	-0.175171	0.653081					AP4S1	0.626902	0.97589	0.2028	-0.288173	1.30916		ZNF580	0.678617	0.976	0.168375	0.330429	0.592658					ROS1	0.595156	0.945881	0.225369	-0.159286	0.0909224		CNFN	0.678215	0.975887	0.168633	0.284001	0.397565					NRM	0.644565	0.975563	0.190733	-0.269956	0.785368		SALL1	0.674985	0.97845	0.170706	0.126099	0.354327	0.013684		CDH1	0.709117	0.980245	0.149282	0.0946494	0.071119	0.0181154		DPPA4	0.614604	0.950123	0.211405	-0.00531383	0.00492485	0.00123555		TMEM64	0.696144	0.978204	0.157301	-0.0841826	0.738112	0.422891		CHST13	0.676636	0.963719	0.169645	0.148034	0.0902494	0.00340015		KLC1	0.677876	0.980297	0.168849	0.0330002	0.330213	2.09102		DPF2	0.647374	0.981206	0.188844	-0.0968567	0.424682	0.314737		PTDSS1	0.680372	0.966461	0.167253	0.262004	0.444308	0.463317		RNLS	0.727297	0.975477	0.138288	-0.217884	1.02377	0.777245		TAB3	0.709004	0.976305	0.149351	0.143466	0.610453	0.232805		YBX2	0.69272	0.974904	0.159442	0.166338	0.13074	0.00706138		ZNF83	0.715064	0.975159	0.145655	0.37032	1.47605	0.740533		PCDHB2	0.692832	0.907761	0.159372	0.0511983	0.00848225	0.00764484		ZRANB1	0.706288	0.975023	0.151018	0.123549	0.593967	0.532421
AGT	0.639228	0.975897	0.194345	-0.486561	2.03067		MTHFSD	0.670286	0.975817	0.17374	-0.0363569	0.542111					LCLAT1	0.627239	0.97589	0.202567	-0.264035	2.32853		NANP	0.678812	0.976	0.16825	0.295065	0.670752					GPRIN3	0.595279	0.945881	0.22528	0.0501498	1.55957		SLC45A3	0.678446	0.975887	0.168485	-0.0654122	0.466532					YIPF5	0.644596	0.975563	0.190712	-0.0926798	1.04907		SH3PXD2A	0.674985	0.97845	0.170706	0.163758	1.16182	1.36656		TAS2R8	0.709143	0.980245	0.149266	0.0450543	0.0312617	0.00616471		ZP2	0.614642	0.950123	0.211378	-0.00275275	0.00122953	0.00105418		TPST1	0.696254	0.978204	0.157233	0.0568038	0.926656	1.16696		COMMD8	0.676636	0.963719	0.169645	-0.0211462	0.422034	0.0826544		VTI1A	0.677876	0.980297	0.168849	-0.0288732	0.934732	2.37306		DOLPP1	0.647406	0.981206	0.188824	0.0590805	0.321773	0.0577479		RAD52	0.68077	0.966461	0.167	0.106619	0.54684	0.286448		NFATC2	0.727319	0.975477	0.138275	-0.0855506	0.528174	0.0271034		TECR	0.709034	0.976305	0.149333	0.0647238	0.718433	0.60973		SLC24A4	0.692771	0.974904	0.15941	0.179992	0.541449	0.406833		TPP1	0.715326	0.975159	0.145496	0.372587	0.745308	0.211693		RAB33A	0.692852	0.907761	0.159359	0.0375055	0.0732475	0.0225902		SSR2	0.706382	0.975023	0.15096	0.150045	0.824794	0.209905
TFAP2C	0.639309	0.975897	0.194289	-0.0793155	0.230835		GPD1L	0.670338	0.975817	0.173706	-0.0672772	0.2698					SPDL1	0.627256	0.97589	0.202555	-0.158871	0.627989		AGBL5	0.678889	0.976	0.168201	0.169429	1.48247					POLG	0.59531	0.945881	0.225257	-0.272608	0.724977		FAM120B	0.678476	0.975887	0.168466	0.255448	0.888394					CCP110	0.644702	0.975563	0.190641	-0.19437	0.679546		GUCY2D	0.675014	0.97845	0.170687	0.195834	0.480202	0.0110638		LRP12	0.709207	0.980245	0.149227	0.1364	0.47307	0.38023		IQCB1	0.614658	0.950123	0.211367	-0.10139	0.381009	0.477752		BAP1	0.696273	0.978204	0.157221	0.220972	0.498556	0.323481		TNFSF15	0.676693	0.963719	0.169609	0.136345	0.103413	0.00273786		GLIPR2	0.677965	0.980297	0.168793	-0.0377309	0.132112	0.013235		MAPK8	0.647552	0.981206	0.188725	-0.0689305	0.416509	2.07406		MBOAT7	0.680801	0.966461	0.16698	0.191608	0.296949	0.685211		ZNF30	0.727342	0.975477	0.138262	-0.0471998	0.801923	0.17461		ALDH1L1	0.709124	0.976305	0.149278	0.178183	0.5174	0.0976007		TBC1D7	0.692821	0.974904	0.159379	-0.0104141	0.297629	0.16923		FUT8	0.715351	0.975159	0.145481	0.339313	1.3396	1.95482		STIL	0.692852	0.907761	0.159359	-0.000611807	0.0716528	0.0466305		PTCH1	0.706388	0.975023	0.150957	0.174289	0.57669	0.298989
SLC46A1	0.639443	0.975897	0.194198	-0.342022	1.2876		CPEB4	0.670416	0.975817	0.173656	-0.199746	1.09867					ARL6IP6	0.627294	0.97589	0.202529	-0.241051	1.68762		CACNG4	0.678889	0.976	0.168201	0.234578	0.60429					RAB40B	0.595589	0.945881	0.225053	0.013247	0.425106		RPP38	0.678503	0.975887	0.168449	0.085648	1.56475					PLK3	0.644755	0.975563	0.190605	-0.0627849	1.06868		NES	0.675027	0.97845	0.170679	0.429102	0.845712	0.0446418		ERG	0.709238	0.980245	0.149208	0.0984784	0.418367	1.15879		LYL1	0.61476	0.950123	0.211294	0.014202	0.00208112	0.00047503		GFPT1	0.69646	0.978204	0.157104	0.128285	0.452833	0.801355		UBALD1	0.676863	0.963719	0.169499	0.178598	0.317431	0.301278		TMEM238	0.677965	0.980297	0.168793	0.0100195	0.144685	0.00768965		RING1	0.647552	0.981206	0.188725	0.126928	0.64751	0.429118		ADGRG6	0.680911	0.966461	0.16691	0.198288	0.197155	0.00358154		BCL2L12	0.727363	0.975477	0.138249	0.096473	0.0536301	0.00410945		CRYBB1	0.70918	0.976305	0.149244	0.212331	0.168138	0.00159108		ASPA	0.692846	0.974904	0.159364	-0.138999	0.223757	0.0317759		ANKRD7	0.715735	0.975159	0.145248	0.270681	0.916453	0.338069		LEMD3	0.69289	0.907761	0.159336	-0.0898151	0.309404	0.589499		SLC7A3	0.706658	0.975023	0.150791	0.180787	0.268645	0.0236315
CLIP2	0.639469	0.975897	0.19418	-0.373676	1.2512		NACA2	0.670416	0.975817	0.173656	-0.198026	1.27438					TMEM30B	0.627294	0.97589	0.202529	-0.031731	0.0152987		CDIPT	0.679024	0.976	0.168115	0.223084	0.92949					ZFP2	0.59568	0.945881	0.224987	-0.0518392	0.33182		XPNPEP1	0.678503	0.975887	0.168449	0.150493	1.10821					AFTPH	0.644808	0.975563	0.190569	-0.182414	1.04914		ULK3	0.675065	0.97845	0.170654	0.289867	1.09446	0.542389		SRPRB	0.709238	0.980245	0.149208	0.197632	0.361627	0.184465		PDLIM4	0.614847	0.950123	0.211233	-0.00867403	0.000655346	0.00122047		FAM227A	0.696533	0.978204	0.157058	0.127757	0.300173	0.208939		C1R	0.676979	0.963719	0.169425	-0.0005879	0.134482	0.0106805		ACACA	0.678022	0.980297	0.168756	-0.0741641	0.645347	1.95396		ACE	0.647746	0.981206	0.188595	-0.0489228	0.23496	0.106613		ACP6	0.680983	0.966461	0.166863	0.0544742	0.338472	0.17025		CNTD1	0.727583	0.975477	0.138117	-0.0218685	0.316808	0.0216146		SPAG16	0.709301	0.976305	0.149169	0.0629163	0.86605	3.05789		ZNF518B	0.692946	0.974904	0.159301	0.150061	0.293863	0.258445		EIF1AD	0.716116	0.975159	0.145017	0.213761	0.712277	0.0445046		TRIM7	0.692914	0.907761	0.159321	-0.0681692	0.0584566	0.0519171		ZNF852	0.706742	0.975023	0.150739	0.0938512	0.783475	0.0848832
EPAS1	0.639684	0.975897	0.194035	-0.341415	1.35664		STRA6	0.670441	0.975817	0.173639	-0.164303	0.158335					PCDHB1	0.627364	0.97589	0.20248	-0.0150778	0.145937		S100A12	0.67905	0.976	0.168099	-0.0422089	0.181696					PROCR	0.5957	0.945881	0.224972	-0.069828	0.273598		STK38L	0.678528	0.975887	0.168432	0.281455	0.823718					NDC1	0.644915	0.975563	0.190498	-0.191611	1.23452		NXT2	0.67508	0.97845	0.170645	0.23262	0.453569	0.0132971		U2SURP	0.70944	0.980245	0.149084	0.0580131	0.500191	1.36166		TRIP10	0.614864	0.950123	0.211221	0.00879586	0.00266928	0.00149627		HERC3	0.696542	0.978204	0.157052	0.0470822	0.692334	0.708497		ASB9	0.676995	0.963719	0.169415	0.076567	0.090568	0.00293226		ACVR2A	0.678054	0.980297	0.168736	-0.0603247	0.890828	0.903327		DLL4	0.647746	0.981206	0.188595	0.171072	0.152724	0.0199382		ALK	0.681002	0.966461	0.166852	0.187669	0.436207	0.402907		PHLDB1	0.727583	0.975477	0.138117	0.0458446	1.14575	0.319697		ZFP92	0.709413	0.976305	0.149101	0.18816	0.192497	0.0155878		SERPINF1	0.693041	0.974904	0.159241	0.151176	0.646663	0.156479		TEP1	0.716335	0.975159	0.144884	0.29457	0.379746	0.0372389		CEBPD	0.69295	0.907761	0.159298	-0.0374966	0.00633934	0.028012		KLHL34	0.706791	0.975023	0.150709	0.0769458	0.546629	0.0354137
CAPN10	0.639756	0.975897	0.193986	-0.293132	1.18449		CRYGN	0.670493	0.975817	0.173606	-0.106775	0.200441					MID1IP1	0.627392	0.97589	0.202461	-0.277965	1.19008		MAPK10	0.679075	0.976	0.168083	0.0196457	1.22399					MADCAM1	0.595856	0.945881	0.224859	-0.143113	0.410476		ZNF697	0.678604	0.975887	0.168384	0.388883	0.94867					ARPC3	0.644926	0.975563	0.19049	-0.0578977	1.16262		ALOX15B	0.675082	0.97845	0.170643	0.15738	0.279228	0.0184544		MTO1	0.709506	0.980245	0.149044	0.170481	0.333865	0.215933		VSTM2A	0.614914	0.950123	0.211186	-0.0371172	0.305864	0.549214		FGF10	0.696558	0.978204	0.157043	-0.0570427	0.454386	0.0766631		IER5L	0.676995	0.963719	0.169415	0.322955	0.594794	0.219193		HTRA3	0.678102	0.980297	0.168705	-0.00365122	0.000134704	0.000132656		SNX9	0.647987	0.981206	0.188434	-0.00682737	0.332054	1.15143		SS18L1	0.681002	0.966461	0.166852	0.215098	0.495442	0.424124		SREK1	0.727667	0.975477	0.138067	-0.0406973	0.899695	1.1662		GK	0.709469	0.976305	0.149067	0.0771073	0.793956	0.377748		HNMT	0.693151	0.974904	0.159172	0.00851089	0.361078	0.176825		BCAM	0.716388	0.975159	0.144852	0.254246	0.51127	0.144759		DNAJC12	0.692986	0.907761	0.159276	-0.0696202	0.273964	0.24606		MAD2L2	0.707122	0.975023	0.150506	0.159584	0.32926	0.0895611
RPS15A	0.639882	0.975897	0.1939	-0.489209	3.4136		HERC4	0.670545	0.975817	0.173572	-0.215919	1.04872					ZNF366	0.627392	0.97589	0.202461	-0.186356	0.399251		MT3	0.679106	0.976	0.168062	0.240836	1.06634					ASIC4	0.595992	0.945881	0.22476	-0.139818	0.333117		LY6G5C	0.678625	0.975887	0.16837	-0.0230865	0.73237					MBNL2	0.644941	0.975563	0.19048	-0.00854731	1.13987		ADGRF2	0.675242	0.97845	0.170541	0.16871	0.141579	0.00112459		C8orf48	0.709533	0.980245	0.149027	0.0705241	0.193876	0.0175671		MFSD8	0.614931	0.950123	0.211174	0.00268125	0.438578	0.285617		HNF1B	0.696664	0.978204	0.156976	0.163966	0.105228	0.00270864		RFESD	0.676995	0.963719	0.169415	0.0832963	0.399819	0.028307		MAP3K3	0.67814	0.980297	0.16868	0.0399629	0.508615	0.718535		EHD2	0.648037	0.981206	0.1884	0.0589182	0.387615	0.11612		UGCG	0.681002	0.966461	0.166852	0.339466	0.426226	0.563086		ZNF397	0.727747	0.975477	0.138019	-0.0456904	1.07255	0.417824		NR1H3	0.709482	0.976305	0.149059	0.0886024	0.788264	0.180016		TFPI	0.693163	0.974904	0.159165	0.050637	0.0667746	0.00292138		SURF2	0.716544	0.975159	0.144757	0.541421	0.699011	0.0440859		RIC8A	0.693013	0.907761	0.159259	-0.0971314	0.11094	0.0955094		HAUS6	0.707239	0.975023	0.150434	0.0570938	0.476982	0.143498
ZNF671	0.639891	0.975897	0.193894	-0.343443	1.34348		IRAK2	0.670675	0.975817	0.173488	-0.415508	0.913763					CAMK2B	0.627404	0.97589	0.202452	-0.226451	0.695108		FOXO6	0.679126	0.976	0.16805	0.189319	0.49467					FSCN1	0.596272	0.945881	0.224556	-0.208724	0.430024		FOXP4	0.67873	0.975887	0.168303	0.234915	0.451235					MELK	0.644941	0.975563	0.19048	0.194669	1.72786		COBLL1	0.675363	0.97845	0.170462	-0.113709	1.51978	0.439029		PRSS27	0.709563	0.980245	0.149009	0.219799	0.143481	0.019539		ARHGAP30	0.614998	0.950123	0.211126	0.0901513	0.0204091	0.00653733		SRP14	0.696675	0.978204	0.15697	0.120652	0.766654	1.27175		PHF12	0.677174	0.963719	0.1693	0.0737239	0.434652	0.344596		CYP4F3	0.678202	0.980297	0.168641	0.0278016	0.0402071	0.00203349		GPR65	0.648037	0.981206	0.1884	-0.0115186	0.032097	0.000505689		PLEKHN1	0.681033	0.966461	0.166832	0.0967707	0.0206127	0.00314779		CSMD2	0.727822	0.975477	0.137975	0.0161727	0.528944	2.67101		ZNF202	0.709531	0.976305	0.149029	0.103909	0.575958	0.09439		TMC5	0.693232	0.974904	0.159122	-0.00591033	0.422352	0.12807		CREBL2	0.71673	0.975159	0.144645	0.323653	1.20493	0.287811		HAUS6	0.693081	0.907761	0.159216	-0.0379038	0.0762854	0.107301		TTC14	0.707294	0.975023	0.1504	0.146124	0.908395	2.09917
RGS17	0.639897	0.975897	0.19389	-0.330981	1.76547		ENAH	0.670804	0.975817	0.173404	-0.386052	1.31168					TMEM255A	0.627483	0.97589	0.202398	-0.464654	1.37755		FAM71D	0.679219	0.976	0.16799	0.0936343	0.501821					ACAN	0.596292	0.945881	0.224541	-0.0825424	0.125395		CSPP1	0.678781	0.975887	0.16827	0.194538	0.943841					RAP1A	0.645054	0.975563	0.190404	-0.20421	1.12155		NR1H4	0.675409	0.97845	0.170433	0.105018	0.642365	0.00593123		ZMYND8	0.709563	0.980245	0.149009	0.00832426	0.206554	2.22849		THAP7	0.6152	0.950123	0.210984	0.00945548	0.286527	0.089224		HDAC6	0.696757	0.978204	0.156919	0.148163	0.478698	0.256754		GPR157	0.677194	0.963719	0.169287	-0.0650082	0.250229	0.0158177		SLAMF6	0.678336	0.980297	0.168555	-0.0209668	0.002674	0.000240178		NEK6	0.648053	0.981206	0.18839	0.117101	0.471301	0.0855834		FABP1	0.681105	0.966461	0.166786	0.1313	0.224782	0.00163463		PAX8	0.727878	0.975477	0.137942	0.152187	0.167105	0.0120537		PTGR1	0.709611	0.976305	0.148979	-0.0668544	1.44202	0.298839		MYO16	0.693353	0.974904	0.159046	-0.158283	1.47776	2.72021		MTUS2	0.716933	0.975159	0.144522	0.385208	1.34462	6.81708		GDPD1	0.693142	0.907761	0.159178	-0.145589	0.260311	0.668402		DYDC1	0.707337	0.975023	0.150374	0.124585	0.0359336	0.00574136
ABHD18	0.639924	0.975897	0.193871	-0.383767	1.78349		NLK	0.670934	0.975817	0.17332	-0.140261	1.15091					GALNT5	0.62758	0.97589	0.202331	-0.0510863	0.0957037		PRF1	0.67933	0.976	0.167919	0.169086	0.075548					MEOX1	0.596292	0.945881	0.224541	-0.0314453	0.0853939		ALPK1	0.678852	0.975887	0.168225	0.183753	0.325203					PCDHB4	0.64507	0.975563	0.190393	-0.0186057	0.428067		NUFIP2	0.675421	0.97845	0.170426	0.127498	1.1598	0.930969		ZDHHC17	0.709636	0.980245	0.148964	0.000690943	0.635889	1.32494		FOXB1	0.615233	0.950123	0.210961	0.0318078	0.0166261	0.00323701		LRRC8E	0.696779	0.978204	0.156905	0.226194	0.194316	0.00147215		FGFR4	0.67732	0.963719	0.169206	-0.168387	0.189182	0.0231199		MAPKAPK2	0.678376	0.980297	0.168529	-0.10559	0.460275	0.183933		ZNF341	0.648066	0.981206	0.18838	0.0209621	0.209426	0.228096		DFFA	0.681157	0.966461	0.166753	0.194798	0.534657	0.215653		CCDC134	0.728048	0.975477	0.13784	0.0504728	0.423829	0.0460412		RBP1	0.709636	0.976305	0.148965	0.143864	0.250807	0.0117773		RPL27A	0.693378	0.974904	0.15903	0.235991	0.588902	0.767303		DROSHA	0.716956	0.975159	0.144508	0.232214	0.977677	0.503234		NLRP14	0.69318	0.907761	0.159154	0.0264049	0.0487167	0.0145228		ELAVL2	0.707362	0.975023	0.150359	0.2119	0.655365	1.67162
SLC16A7	0.640009	0.975897	0.193814	-0.442556	1.58707		JPH2	0.671008	0.975817	0.173272	-0.170693	1.33642					SLC6A7	0.627634	0.97589	0.202293	-0.0103895	0.184001		CDK2AP2	0.679356	0.976	0.167903	0.069945	0.67192					TICAM1	0.596324	0.945881	0.224518	-0.057422	0.400433		MEOX2	0.678856	0.975887	0.168222	0.0147621	1.02221					AICDA	0.645074	0.975563	0.19039	-0.0899268	0.147789		NXT1	0.675468	0.97845	0.170395	0.289582	0.853853	0.0257103		RABAC1	0.709692	0.980245	0.14893	0.211008	0.743551	0.375249		S100A13	0.615252	0.950123	0.210947	0.0120382	0.0421374	0.0170742		BTBD11	0.696911	0.978204	0.156822	-0.00365826	0.461674	0.186995		ZSCAN20	0.67734	0.963719	0.169193	0.149478	0.370657	0.0303918		PRSS54	0.678404	0.980297	0.168512	0.0345641	0.105898	0.00228533		EPO	0.648189	0.981206	0.188298	-0.067684	0.0578086	0.000679149		SPATA32	0.681244	0.966461	0.166697	0.127352	0.0794748	0.00795502		SLC2A13	0.728056	0.975477	0.137835	-0.0649163	1.14312	6.92074		TBR1	0.709876	0.976305	0.148817	0.144602	0.155214	0.0404803		ZBTB40	0.693589	0.974904	0.158898	-0.193129	0.627526	0.276605		RBM48	0.717079	0.975159	0.144433	0.270845	0.890337	0.371853		ALDH16A1	0.693312	0.907761	0.159071	0.0220703	0.00322088	0.00547347		MED17	0.707405	0.975023	0.150332	0.315836	0.383261	0.190254
PTTG1	0.640085	0.975897	0.193763	-0.181799	0.952212		CLK2	0.671114	0.975817	0.173204	-0.124068	0.580096					VWDE	0.627672	0.97589	0.202267	-0.0821456	0.386211		PRUNE2	0.679382	0.976	0.167886	0.117083	0.98744					IRF6	0.596354	0.945881	0.224496	0.0138244	0.0776028		VWA7	0.678903	0.975887	0.168192	0.161576	0.165555					PBX2	0.645102	0.975563	0.190372	-0.00371649	0.539397		KRT83	0.675476	0.97845	0.17039	0.167291	0.163954	0.00161457		ZNF613	0.709708	0.980245	0.14892	0.193635	0.210559	0.0362929		SH2D3A	0.615282	0.950123	0.210926	0.00282825	0.0249987	0.00451663		ATP2C2	0.696935	0.978204	0.156807	0.147166	0.349621	0.0337646		TFAP2A	0.677534	0.963719	0.169069	0.0272228	0.00583245	0.00125697		SERPINB13	0.678404	0.980297	0.168512	-0.00334513	0.00444324	0.00129904		XKRX	0.648334	0.981206	0.188201	-0.03372	0.171727	0.00858533		MTO1	0.681369	0.966461	0.166618	0.192164	0.470685	0.22349		SLC8B1	0.72807	0.975477	0.137827	-0.025856	1.42053	0.152502		MYO10	0.709916	0.976305	0.148793	0.0221238	0.731386	0.159582		WNT7B	0.693652	0.974904	0.158858	0.108618	0.146517	0.105433		SPATA17	0.717273	0.975159	0.144316	0.0009081	0.392135	0.0485748		RAB24	0.693449	0.907761	0.158985	0.0522945	0.0583683	0.052011		GRPEL2	0.70754	0.975023	0.150249	0.162567	0.412594	0.0759135
G6PC3	0.64022	0.975897	0.193671	-0.208859	1.10739		C8B	0.67114	0.975817	0.173187	-0.0640897	0.0416103					HSPE1	0.627688	0.97589	0.202256	-0.210767	0.449791		FAM187B	0.679578	0.976	0.167761	0.00456805	0.261994					ZDHHC19	0.596447	0.945881	0.224428	0.0162115	0.0345357		ZBTB7A	0.678943	0.975887	0.168167	0.134506	0.484086					EIF2B3	0.645128	0.975563	0.190354	-0.0878267	1.14761		HCRTR2	0.675493	0.97845	0.170379	0.143715	0.779073	0.0311685		APC	0.709911	0.980245	0.148796	0.0197991	0.427632	1.8048		DDX1	0.615299	0.950123	0.210914	-0.0600876	0.507166	0.812409		CDC73	0.69699	0.978204	0.156773	-0.0103798	0.605496	0.827507		NYX	0.677601	0.963719	0.169026	0.0494475	0.0542037	0.00295099		TM9SF2	0.678646	0.980297	0.168357	0.109608	0.332635	0.535305		DEPDC1B	0.648348	0.981206	0.188192	0.0470278	0.349632	0.0533019		GJC2	0.681381	0.966461	0.16661	0.248375	0.156671	0.0300684		TLK2	0.728106	0.975477	0.137806	-0.113928	0.89038	0.773881		USP36	0.709926	0.976305	0.148787	0.222431	0.495982	0.568797		FAM162B	0.693709	0.974904	0.158823	0.0093742	0.507474	0.128753		TIMM21	0.717752	0.975159	0.144026	0.256343	0.955514	0.168167		LRRC14	0.693472	0.907761	0.158971	0.0168841	0.0677528	0.0371685		FAM227A	0.707583	0.975023	0.150222	0.0938899	0.567319	0.0770086
DGKQ	0.640299	0.975897	0.193618	-0.315608	1.10311		FCGBP	0.671193	0.975817	0.173153	-0.280391	0.857017					DDO	0.627921	0.97589	0.202095	-0.155954	0.396378		NCKAP5	0.679587	0.976	0.167755	0.235187	1.00694					AKT1	0.596489	0.945881	0.224397	-0.206927	0.724251		ARFGAP2	0.678957	0.975887	0.168157	0.330379	0.834136					SLC16A1	0.645154	0.975563	0.190336	-0.175264	1.44782		ARHGEF15	0.675546	0.97845	0.170345	0.16477	0.368758	0.00739315		CDK20	0.709922	0.980245	0.148789	0.252649	0.272044	0.109254		ACTRT3	0.6154	0.950123	0.210843	0.0166472	0.0069045	0.00153681		ANXA5	0.697035	0.978204	0.156745	0.23193	0.472897	0.110184		CHST4	0.677619	0.963719	0.169014	0.0552859	0.218382	0.0108151		TFCP2L1	0.678656	0.980297	0.16835	-0.115898	0.214333	0.00683894		SHPRH	0.648428	0.981206	0.188138	-0.130838	0.305965	1.72445		WDR33	0.681381	0.966461	0.16661	0.255419	0.373542	0.918318		KBTBD8	0.728198	0.975477	0.137751	0.130417	0.304075	0.0291607		APLN	0.709944	0.976305	0.148776	0.250846	0.136997	0.00433284		PIFO	0.693729	0.974904	0.15881	0.0759609	0.0577896	0.00425521		CNTFR	0.718376	0.975159	0.143648	0.314091	0.451705	0.167472		SERPINE3	0.693472	0.907761	0.158971	0.0220055	0.0625254	0.0198659		COQ2	0.707615	0.975023	0.150203	0.0619742	0.711962	0.0524836
GPR89A	0.640299	0.975897	0.193618	-0.497541	1.67752		LIG1	0.671294	0.975817	0.173087	-0.169066	0.781294					PARP2	0.627944	0.97589	0.202079	-0.0471414	0.860391		LRRC71	0.679637	0.976	0.167723	0.129927	0.163366					EWSR1	0.596489	0.945881	0.224397	-0.100578	0.848415		NDUFAF4	0.679085	0.975887	0.168076	0.218199	0.878254					LUZP2	0.645245	0.975563	0.190275	-0.0458458	0.577541		CEACAM8	0.675555	0.97845	0.170339	0.205215	0.369832	0.0129715		CCDC153	0.710081	0.980245	0.148692	0.180912	0.152572	0.0125481		CLDN34	0.61542	0.950123	0.210828	-0.0132766	0.00110239	0.00333581		PKD2L2	0.697077	0.978204	0.15672	0.133252	0.704858	0.0474005		DNAI2	0.67766	0.963719	0.168988	-0.0639749	0.319018	0.00866864		VPS29	0.678666	0.980297	0.168344	-0.0672746	0.967701	0.374168		ZNF609	0.648563	0.981206	0.188048	0.140113	0.377394	2.07296		NADK	0.681473	0.966461	0.166551	0.268949	0.360369	0.205581		KCNK1	0.728246	0.975477	0.137722	-0.0278244	1.0167	0.188121		CDYL2	0.710063	0.976305	0.148703	0.180339	0.379423	0.24624		DNAJB4	0.693764	0.974904	0.158788	0.0999154	0.0853908	0.10801		FUOM	0.718582	0.975159	0.143524	0.429072	0.485334	0.00947865		DEPDC7	0.693545	0.907761	0.158925	0.0185074	0.00528163	0.00107741		FNDC1	0.707852	0.975023	0.150058	0.196315	0.726563	0.0808104
HDAC7	0.640728	0.975897	0.193326	-0.405913	1.35158		NUTF2	0.67132	0.975817	0.17307	-0.157947	0.514899					UBAP1	0.628024	0.97589	0.202024	-0.314819	1.83193		SNX17	0.679716	0.976	0.167673	0.240653	0.682191					BAZ1A	0.596527	0.945881	0.22437	-0.18679	1.2168		CLASP1	0.679122	0.975887	0.168052	0.125939	0.85775					TNS3	0.645314	0.975563	0.190229	-0.152698	1.35294		EXOC3L1	0.675594	0.97845	0.170314	0.173626	0.15367	0.00822576		NPIPA3	0.710111	0.980245	0.148674	0.0763029	0.0973129	0.0184077		C1QTNF7	0.615434	0.950123	0.210819	-0.0294151	0.0677935	0.0312938		VPS13D	0.697168	0.978204	0.156663	0.156958	0.595659	2.03581		POLR2B	0.677734	0.963719	0.168941	0.192836	0.546686	0.531435		PTPN7	0.678695	0.980297	0.168325	-0.0444826	1.08155	0.0103674		CADM2	0.648729	0.981206	0.187937	-0.0183957	0.367462	33.8342		LZIC	0.681536	0.966461	0.166511	0.197686	0.28951	0.172352		WRNIP1	0.728316	0.975477	0.13768	0.142123	0.561996	0.313358		ACSM5	0.71011	0.976305	0.148674	0.121158	0.0282325	0.00972105		HLA-DRA	0.693819	0.974904	0.158754	-0.00138565	0.37388	0.0239953		AEN	0.718621	0.975159	0.1435	0.246821	0.332036	0.0196776		TMEM86A	0.693545	0.907761	0.158925	0.0110352	0.00314877	0.0067937		SRSF6	0.707885	0.975023	0.150037	0.0249138	1.0248	0.455221
MAP3K2	0.640838	0.975897	0.193252	-0.512528	1.62608		P2RX4	0.671397	0.975817	0.17302	-0.140327	0.618883					GGA2	0.628105	0.97589	0.201967	-0.335595	1.46504		TEX9	0.67973	0.976	0.167664	0.148348	1.24647					MCMDC2	0.596675	0.945881	0.224262	-0.178964	0.251169		SMG7	0.67924	0.975887	0.167977	0.288739	0.698897					GAPDHS	0.645368	0.975563	0.190192	-0.0723948	0.354543		AMFR	0.675634	0.97845	0.170288	0.162052	1.38667	0.39671		CDC25C	0.710318	0.980245	0.148547	0.0687243	0.286412	0.0174123		TRIM3	0.61559	0.950123	0.210709	-0.0173472	0.363756	0.239589		CNR2	0.697274	0.978204	0.156597	0.121712	0.244784	0.0307148		KIAA1191	0.677783	0.963719	0.168909	0.126845	0.544782	0.468313		LRRC74A	0.678716	0.980297	0.168312	-0.0497095	0.228921	0.00408966		MLF1	0.648745	0.981206	0.187926	0.0639937	0.236605	0.188569		F7	0.681553	0.966461	0.1665	0.0797474	0.0151139	0.00199414		BTBD17	0.728374	0.975477	0.137645	0.137912	0.206888	0.00481741		FLRT3	0.710143	0.976305	0.148654	-0.102618	1.02141	0.914085		STK19	0.693866	0.974904	0.158724	0.0703114	0.500569	0.159766		PDCD2L	0.718882	0.975159	0.143342	0.258736	0.377237	0.0526987		NXF5	0.693666	0.907761	0.15885	0.00950713	0.0868187	0.0931679		ARMS2	0.708074	0.975023	0.149921	0.140893	0.27212	0.00514699
NEIL1	0.640964	0.975897	0.193166	-0.267971	1.0304		AGPS	0.671474	0.975817	0.172971	-0.184667	1.22951					RNASE6	0.628371	0.97589	0.201784	-0.0123298	0.221584		STIP1	0.679816	0.976	0.167609	0.0110169	0.619859					AMDHD1	0.596759	0.945881	0.224201	0.0254391	0.277386		ZFAND3	0.679367	0.975887	0.167895	0.165653	0.847727					RLN1	0.645417	0.975563	0.19016	-0.0333015	0.0685515		JRKL	0.675853	0.97845	0.170148	0.235929	0.871135	0.0881286		ARMC1	0.710378	0.980245	0.14851	0.137797	0.310433	0.472579		JSRP1	0.615624	0.950123	0.210684	0.134232	0.131647	0.0212285		EIF3J	0.697301	0.978204	0.15658	0.207181	0.389294	0.495831		KRTCAP3	0.677791	0.963719	0.168904	0.0961497	0.194112	0.0097116		CENPU	0.678727	0.980297	0.168305	-0.0132979	0.0566788	0.00636301		MFSD1	0.648827	0.981206	0.187871	0.0282856	0.285793	0.277009		FNDC3A	0.681553	0.966461	0.1665	0.316175	0.422913	1.38467		FAM78A	0.728959	0.975477	0.137297	0.134621	0.2372	0.035236		ZNF677	0.710235	0.976305	0.148598	-0.0216304	0.809894	0.02421		C14orf39	0.69405	0.974904	0.158609	-0.0611251	0.108611	0.00973475		ZNF34	0.718945	0.975159	0.143304	0.381429	0.642777	0.0887062		ANKRD13D	0.693683	0.907761	0.158839	-0.0142143	0.254972	0.348774		FAT2	0.708181	0.975023	0.149856	0.0970406	0.292799	0.016704
CRK	0.641132	0.975897	0.193052	-0.533103	1.55014		PMEPA1	0.671683	0.975817	0.172836	-0.11353	0.616023					SVIP	0.628378	0.97589	0.201779	-0.212466	1.1539		SLC38A7	0.679841	0.976	0.167593	0.301911	0.646361					PHF23	0.596769	0.945881	0.224194	-0.0938351	0.538374		TUBGCP4	0.679521	0.975887	0.167797	0.148064	1.16011					GMFG	0.645501	0.975563	0.190103	-0.123991	0.903042		LMNTD1	0.675853	0.97845	0.170148	0.290097	0.694205	0.0294693		ATP7B	0.710491	0.980245	0.148442	0.190664	0.328563	0.143773		SOWAHC	0.615639	0.950123	0.210674	0.0101008	0.00299763	0.00114503		LOXL4	0.697311	0.978204	0.156573	0.14243	0.324144	0.00611542		PDIA5	0.677926	0.963719	0.168818	-0.255906	0.446176	0.0655247		MAB21L2	0.678745	0.980297	0.168294	-0.00320725	9.69346e-05	0.0001066		ODF1	0.648827	0.981206	0.187871	0.112163	0.0789679	0.00104925		CRIPT	0.681615	0.966461	0.166461	0.15949	0.320837	0.159732		GINS1	0.729017	0.975477	0.137262	0.0835624	0.257099	0.0928727		POU3F1	0.710322	0.976305	0.148545	0.236347	0.101548	0.00458779		NINJ2	0.694063	0.974904	0.158601	0.0258041	0.0380307	0.0431656		ZMAT4	0.718966	0.975159	0.143291	0.444173	1.04586	3.16685		CFAP58	0.693683	0.907761	0.158839	0.0070616	0.000142458	0.00500728		SNX9	0.708236	0.975023	0.149822	0.117148	0.737273	0.935631
HAUS6	0.641132	0.975897	0.193052	-0.430534	1.42003		C22orf23	0.671706	0.975817	0.172821	-0.127835	0.418632					NAA15	0.628432	0.97589	0.201742	-0.335095	2.17465		MMP3	0.679867	0.976	0.167576	0.172192	0.546394					TECTA	0.596882	0.945881	0.224111	0.0570916	0.156981		SMTNL1	0.679613	0.975887	0.167738	0.0205555	0.608703					IMPA1	0.645527	0.975563	0.190085	-0.0495264	0.69369		RBM45	0.675933	0.97845	0.170097	0.232396	1.45762	0.265812		NPR2	0.710535	0.980245	0.148415	0.111004	0.36456	0.133638		DESI1	0.615661	0.950123	0.210658	0.111564	0.240564	0.21341		LRRC45	0.697311	0.978204	0.156573	0.1889	0.359688	0.11292		FAM3C	0.677951	0.963719	0.168802	0.172595	0.509753	0.865396		RNF166	0.678756	0.980297	0.168287	0.203127	0.291133	0.121659		TUBB8	0.648827	0.981206	0.187871	-0.0779113	0.329118	0.0348169		TICRR	0.681675	0.966461	0.166422	0.172867	0.099528	0.0182741		ATAD2	0.729256	0.975477	0.13712	0.092563	0.630742	0.375438		MBNL3	0.710358	0.976305	0.148523	0.219296	0.235154	0.0151522		PAX6	0.694063	0.974904	0.158601	-0.148687	0.673921	0.274229		RGPD1	0.719146	0.975159	0.143183	0.278906	0.471559	0.0403096		PKD2L1	0.693683	0.907761	0.158839	0.0289762	0.00299847	0.00460105		TCF19	0.708325	0.975023	0.149768	0.17781	0.0771613	0.00566847
SLC25A30	0.641153	0.975897	0.193038	-0.403047	1.28141		CLIC5	0.671779	0.975817	0.172773	-0.0545647	0.944089					RNPC3	0.628512	0.97589	0.201686	-0.569486	2.18941		CD99L2	0.679942	0.976	0.167528	0.168458	0.842006					ZNF343	0.597006	0.945881	0.224022	-0.0793767	0.268428		EDEM1	0.679724	0.975887	0.167668	0.207052	0.741634					NFYB	0.645554	0.975563	0.190067	-0.102385	0.934414		CHRNA9	0.676119	0.97845	0.169977	0.116146	0.353457	0.00210882		RBBP5	0.710535	0.980245	0.148415	0.180728	0.48429	0.259048		CCL25	0.615726	0.950123	0.210612	-0.00180708	0.000871493	0.000598847		STRA6	0.69733	0.978204	0.156562	0.202971	0.290976	0.00396865		KCNIP1	0.677951	0.963719	0.168802	0.0521197	0.390348	0.425498		SLC6A20	0.6788	0.980297	0.168258	-0.0630181	0.129729	0.00457786		POLR2B	0.648992	0.981206	0.187761	-0.00714804	0.304487	0.558975		NT5DC2	0.681738	0.966461	0.166383	0.134715	0.155884	0.0714535		RAB33B	0.729787	0.975477	0.136804	0.188825	0.466433	0.165832		GMPPA	0.710366	0.976305	0.148518	0.213715	0.475992	0.0893175		CEACAM19	0.694202	0.974904	0.158514	-0.0450682	0.421663	0.153252		PPARD	0.719203	0.975159	0.143148	0.313019	0.79654	0.186932		RBM42	0.693721	0.907761	0.158815	-0.0337809	0.0473691	0.128378		TP53BP1	0.708331	0.975023	0.149764	0.166119	0.797982	1.47835
ATXN3	0.641212	0.975897	0.192999	-0.544075	1.75339		CA11	0.671809	0.975817	0.172754	-0.321449	0.436351					HAVCR2	0.628556	0.97589	0.201656	-0.19941	0.814581		LDOC1	0.679942	0.976	0.167528	0.254664	0.758636					DPCD	0.597068	0.945881	0.223976	-0.0837475	0.319997		HTR1D	0.67973	0.975887	0.167664	0.233124	0.483754					MFAP3L	0.645768	0.975563	0.189924	0.0862849	1.17349		PES1	0.676216	0.97845	0.169914	0.279364	1.05727	0.104435		SVOPL	0.710576	0.980245	0.148389	0.079529	0.0931696	0.019707		PZP	0.615779	0.950123	0.210575	-0.000599019	0.235996	0.0433867		BBS10	0.697366	0.978204	0.156539	-0.0321125	0.349127	0.104443		TMEM88B	0.678125	0.963719	0.16869	0.0255382	0.016432	0.0032517		IER2	0.678929	0.980297	0.168176	0.0926347	0.534561	0.0954932		CDKN2B	0.64907	0.981206	0.187708	-0.0156816	0.00559548	0.000385021		PRPF4B	0.681809	0.966461	0.166337	0.206271	0.475303	1.05529		FAM171A2	0.729827	0.975477	0.13678	0.114558	0.52403	0.23337		CPQ	0.710407	0.976305	0.148493	0.0480342	1.5225	0.348229		LAYN	0.694265	0.974904	0.158475	0.208307	0.279352	0.0309581		CCDC77	0.719469	0.975159	0.142988	0.107922	0.787494	0.109236		TRAPPC6A	0.693721	0.907761	0.158815	-0.0837818	0.0867181	0.0402644		FAM161B	0.708447	0.975023	0.149692	0.178318	0.340096	0.0939924
ZDHHC1	0.641313	0.975897	0.19293	-0.39197	1.03916		PSMG4	0.671887	0.975817	0.172704	-0.202112	1.15037					TCEAL8	0.628626	0.97589	0.201608	-0.0955313	1.53439		MYOM2	0.680148	0.976	0.167397	0.418155	1.08789					THSD7A	0.59712	0.945881	0.223939	-0.106075	1.03688		DERL3	0.679999	0.975887	0.167492	0.324726	1.08512					PCDH17	0.645794	0.975563	0.189906	0.215267	0.912358		DOK6	0.676233	0.97845	0.169904	0.147128	1.56826	1.99218		WFDC3	0.710589	0.980245	0.148381	0.152484	0.068426	0.0176747		SGIP1	0.615814	0.950123	0.210551	0.166808	0.804049	2.80525		HYKK	0.69738	0.978204	0.15653	0.185986	0.21868	0.0210672		FCGR2A	0.678163	0.963719	0.168666	0.0211872	0.022712	0.0142809		JAZF1	0.678961	0.980297	0.168155	0.0250466	0.682908	2.81723		TOR1A	0.64924	0.981206	0.187595	0.115988	0.265501	0.107178		RAG2	0.681884	0.966461	0.16629	0.23678	0.353156	0.00587789		COL4A1	0.729887	0.975477	0.136745	0.0231413	0.678643	0.531538		POGZ	0.71044	0.976305	0.148473	0.124883	0.694626	2.00323		NRDE2	0.694299	0.974904	0.158454	0.149745	0.489914	0.565592		VAV3	0.719479	0.975159	0.142982	0.0105982	1.0621	0.181191		TNN	0.693908	0.907761	0.158698	-0.00930991	0.00424508	0.00403234		ZNF536	0.708474	0.975023	0.149676	0.0756179	0.681154	5.64461
XKR6	0.641347	0.975897	0.192907	-0.346366	1.56225		NXNL2	0.672015	0.975817	0.172621	-0.332709	0.635783					CRIPT	0.628703	0.97589	0.201555	-0.361624	1.19106		LMAN1	0.680189	0.976	0.167371	0.113746	0.828374					CFAP57	0.597161	0.945881	0.223909	-0.0871551	0.197717		PHACTR3	0.680003	0.975887	0.167489	0.138041	1.03305					FDX1	0.645848	0.975563	0.18987	-0.115622	0.940349		PWP2	0.676269	0.97845	0.16988	0.396446	0.485923	0.0130836		GMPS	0.710629	0.980245	0.148357	0.0401503	0.451746	0.540011		C8orf89	0.61585	0.950123	0.210525	0.00173795	0.00342807	0.00155479		CRYBB2	0.697407	0.978204	0.156514	0.0618898	0.456117	0.0233433		BRD3	0.678233	0.963719	0.168621	0.11633	0.436263	0.350562		SYT17	0.678992	0.980297	0.168135	0.0416238	0.198827	0.0891971		HELLS	0.649254	0.981206	0.187585	-0.058949	0.205411	0.135707		ACAA2	0.681926	0.966461	0.166263	0.0828322	0.122078	0.0120269		ZNF180	0.729898	0.975477	0.136738	0.0326497	0.445297	0.082856		KCNG1	0.710618	0.976305	0.148364	0.045066	0.0685864	0.00407165		ARHGEF25	0.694312	0.974904	0.158445	0.0947176	0.222873	0.412419		FAM43B	0.719529	0.975159	0.142952	0.45751	0.607027	0.190123		MYL12A	0.693948	0.907761	0.158673	0.0332734	0.0106581	0.00608012		KIAA0319	0.708546	0.975023	0.149632	0.019219	0.797158	1.23966
ZDHHC15	0.641448	0.975897	0.192839	-0.491885	2.18224		YIPF2	0.672067	0.975817	0.172588	-0.264487	0.492371					CDC26	0.628747	0.97589	0.201524	-0.0947425	1.30403		SMG6	0.680351	0.976	0.167267	0.0331281	0.972249					FOXF1	0.597172	0.945881	0.223901	-0.363717	0.456996		MVB12B	0.680032	0.975887	0.167471	0.152061	0.936007					TTC28	0.645954	0.975563	0.189798	0.0216992	1.0882		NOTCH3	0.676296	0.97845	0.169863	0.269511	0.365697	0.0455385		EFCAB7	0.710723	0.980245	0.1483	0.149759	0.245045	0.593957		S100A9	0.615884	0.950123	0.210501	-0.00717688	0.000526843	0.000848555		IL26	0.697431	0.978204	0.156499	0.244123	0.118606	0.00161511		CNGB1	0.678233	0.963719	0.168621	-0.0552725	0.355892	0.0370002		CNTLN	0.67902	0.980297	0.168117	-0.128952	0.553565	0.265379		TDRP	0.649379	0.981206	0.187501	0.0172452	0.477743	0.397387		KIF4A	0.682005	0.966461	0.166212	0.110998	0.140354	0.0183153		PLEKHA2	0.72996	0.975477	0.136701	0.0738408	0.538522	0.115444		DRAM1	0.710943	0.976305	0.148165	0.0999374	0.783163	0.211529		CSNK1A1L	0.694312	0.974904	0.158445	0.0319565	0.0062786	0.00341328		GPR153	0.71954	0.975159	0.142945	0.334923	0.42249	0.115599		ITK	0.693969	0.907761	0.15866	0.00505893	0.00895293	0.0118706		DPYD	0.708597	0.975023	0.149601	-0.122516	0.809837	0.674477
CCDC159	0.641481	0.975897	0.192816	-0.32832	1.23259		CCNI2	0.67245	0.975817	0.17234	-0.207931	0.262685					C3orf49	0.628811	0.97589	0.20148	0.0621544	0.25361		PPIE	0.680427	0.976	0.167218	0.199619	0.898452					RNF17	0.597254	0.945881	0.223841	-0.0162711	0.0826345		DMXL1	0.68013	0.975887	0.167408	0.237732	0.949003					CLDN4	0.645976	0.975563	0.189783	-0.120424	0.851382		PBDC1	0.676324	0.97845	0.169845	0.363725	0.868118	0.0526707		APELA	0.710745	0.980245	0.148286	0.193914	0.152552	0.0186553		PRSS23	0.615911	0.950123	0.210482	0.10546	0.629857	0.407286		LMAN2L	0.697545	0.978204	0.156428	0.0275699	0.429061	0.207341		RUFY1	0.678233	0.963719	0.168621	-0.0398175	0.523096	0.479714		LGALS4	0.679047	0.980297	0.1681	0.000208264	0.235196	0.00870425		FAM149B1	0.649471	0.981206	0.18744	0.0805833	0.213575	0.320658		SIKE1	0.682046	0.966461	0.166186	0.236371	0.350342	0.188253		RASSF8	0.730225	0.975477	0.136544	0.00194645	0.967717	1.08234		VSTM5	0.711092	0.976305	0.148074	0.132086	0.768696	0.158115		AGBL2	0.694338	0.974904	0.158429	-0.0501017	0.244834	0.0118457		MIER2	0.71974	0.975159	0.142824	0.362739	0.388319	0.169011		ZBED5	0.694098	0.907761	0.158579	-0.241859	0.275432	0.565327		SLC45A2	0.708686	0.975023	0.149546	-0.03634	0.155563	0.0280478
TMEM187	0.641481	0.975897	0.192816	-0.428104	1.25044		CTSA	0.672542	0.975817	0.172281	-0.0784441	0.371136					POLRMT	0.628937	0.97589	0.201393	-0.209331	0.643002		STAM2	0.680453	0.976	0.167202	0.143913	0.834701					DNAJC5B	0.597407	0.945881	0.223729	-0.0384962	0.169306		CTBS	0.680258	0.975887	0.167327	0.011069	1.19185					DET1	0.645981	0.975563	0.18978	0.00510614	0.740569		MSMO1	0.67635	0.97845	0.169828	0.235684	1.71351	0.382173		DGAT2	0.710745	0.980245	0.148286	0.158918	0.237719	0.0954387		RNASEH2B	0.61592	0.950123	0.210476	0.116927	0.551944	0.431722		C2CD4A	0.697743	0.978204	0.156304	0.190165	0.0927093	0.000465937		ECM1	0.678289	0.963719	0.168585	0.105333	0.154827	0.0565768		LGALS12	0.679279	0.980297	0.167952	0.0181214	0.00785848	0.000441648		CENPE	0.649671	0.981206	0.187307	0.0652937	0.148572	0.0414926		LAIR1	0.682064	0.966461	0.166175	0.215303	0.07875	0.0115411		SGCZ	0.730574	0.975477	0.136336	-0.039759	1.62899	25.5471		GAS2	0.711117	0.976305	0.148059	0.0466245	1.17642	1.07498		HAUS1	0.694538	0.974904	0.158304	0.193647	0.189386	0.080212		RIPK2	0.719764	0.975159	0.14281	0.448877	0.664952	0.204926		ADAD2	0.694177	0.907761	0.15853	0.00062561	0.000514949	0.00117122		C11orf49	0.708767	0.975023	0.149496	0.0163846	0.82637	1.16123
CDKL2	0.641501	0.975897	0.192803	-0.477663	1.36379		KCTD9	0.672711	0.975817	0.172171	-0.027869	0.716574					MRPS27	0.629146	0.97589	0.201249	-0.287676	1.82633		ZNF622	0.68047	0.976	0.167191	0.272004	0.845727					CNGA1	0.597418	0.945881	0.223722	-0.0314186	0.157759		TRIM32	0.680482	0.975887	0.167184	0.155932	0.964922					GPS2	0.645981	0.975563	0.18978	-0.0755389	0.930548		GMIP	0.676462	0.97845	0.169757	0.0675408	0.420523	0.0294206		CAMK2G	0.710884	0.980245	0.148201	0.102676	0.424216	2.29526		NKX1-2	0.615956	0.950123	0.21045	0.0304463	0.0082413	0.00202855		IQSEC1	0.69783	0.978204	0.15625	0.106487	0.798834	2.49866		FILIP1L	0.678317	0.963719	0.168567	-0.152275	1.1876	1.01192		PABPC4	0.679279	0.980297	0.167952	0.138247	0.169426	0.278598		SHISA4	0.649671	0.981206	0.187307	-0.0364268	0.562377	0.212712		MTPN	0.682077	0.966461	0.166166	0.411447	0.851954	1.28702		AMY2A	0.73077	0.975477	0.136219	0.247108	0.264032	0.0110956		ITGA5	0.711214	0.976305	0.148	0.237047	0.448052	0.0440503		CCNK	0.694611	0.974904	0.158259	0.105714	0.367736	0.186809		CHD7	0.719836	0.975159	0.142767	0.0219506	0.708021	0.138778		ADGRG4	0.694177	0.907761	0.15853	0.00365655	0.000416124	0.000456936		C12orf65	0.708767	0.975023	0.149496	0.105296	0.542855	0.372923
EID2	0.641608	0.975897	0.19273	-0.217083	0.782551		DYNLT3	0.67279	0.975817	0.172121	-0.0471598	0.612217					GALNT12	0.629195	0.97589	0.201215	0.0385662	0.423953		CMKLR1	0.680903	0.976	0.166915	0.349035	0.280607					PTPN23	0.597418	0.945881	0.223722	-0.136465	0.565371		CAV2	0.680514	0.975887	0.167163	0.317518	0.356407					AMY2B	0.646141	0.975563	0.189673	-0.0835825	0.863808		YARS2	0.676491	0.97845	0.169738	0.248862	1.26173	0.180538		CSTF3	0.71106	0.980245	0.148094	0.0332743	0.582144	1.02153		CD53	0.616079	0.950123	0.210363	0.0377091	0.0489437	0.0104127		BCKDHB	0.69795	0.978204	0.156176	0.126729	0.586389	0.630337		ZNF257	0.678347	0.963719	0.168548	-0.0478764	0.271387	0.0540948		DTX3L	0.679296	0.980297	0.167941	0.0323562	0.0139034	0.0020595		CYP27C1	0.649689	0.981206	0.187295	0.0716322	0.0699918	0.00812438		GRM3	0.682097	0.966461	0.166154	0.0761108	0.226138	0.0873546		FRAT2	0.730839	0.975477	0.136178	0.176866	0.499706	0.0489313		CMPK2	0.7113	0.976305	0.147947	0.136688	0.371553	0.0367599		ZNF433	0.694634	0.974904	0.158244	0.198048	0.217182	0.0436325		ZNF19	0.719923	0.975159	0.142714	0.322704	0.394818	0.0488932		AKR1B10	0.694177	0.907761	0.15853	0.00632826	0.000320375	0.000258104		UCHL1	0.708835	0.975023	0.149455	0.0673296	0.663006	2.57097
ZNF699	0.641801	0.975897	0.1926	-0.300633	1.33506		NKX6-1	0.672841	0.975817	0.172088	-0.165463	0.0959801					G3BP2	0.629222	0.97589	0.201196	-0.155526	0.935664		ZG16	0.680989	0.976	0.16686	0.096367	0.0540018					HNF4A	0.597482	0.945881	0.223675	0.043907	0.172419		MAFG	0.680586	0.975887	0.167117	0.251561	0.816878					RTP5	0.646167	0.975563	0.189655	-0.159462	0.349566		ZNF341	0.676614	0.97845	0.169659	0.275526	1.35795	0.165702		AGBL1	0.711101	0.980245	0.148069	0.0736565	0.342878	0.0506925		LCA5	0.616166	0.950123	0.210302	-0.0162203	0.557309	0.219489		TNPO1	0.697966	0.978204	0.156166	-0.0577974	1.00216	1.43647		ZNF814	0.678373	0.963719	0.168531	-0.00909501	0.764347	0.350516		DPF2	0.679369	0.980297	0.167894	0.0548997	0.468993	0.325243		ARHGAP36	0.649751	0.981206	0.187253	-0.0229169	0.0106683	0.000193285		CNST	0.682128	0.966461	0.166134	0.266395	0.664612	0.832147		XXYLT1	0.730969	0.975477	0.136101	-0.035492	0.495892	0.551671		FAM117A	0.71143	0.976305	0.147868	0.0391259	0.529653	0.0889326		CCNE2	0.694657	0.974904	0.15823	0.0925941	0.312519	0.0393772		ZNF407	0.720007	0.975159	0.142663	0.446719	1.1669	0.921003		ANKS4B	0.694177	0.907761	0.15853	0.00780041	0.000316419	0.000678009		ZNF575	0.708835	0.975023	0.149455	0.228566	0.203438	0.027013
NBPF26	0.641956	0.975897	0.192495	-0.374775	0.923432		BCL7C	0.672866	0.975817	0.172072	-0.278202	0.662344					TTI2	0.629294	0.97589	0.201147	-0.109071	1.35623		KRT19	0.68103	0.976	0.166833	0.0412375	0.323727					SDCCAG8	0.597573	0.945881	0.223609	-0.183695	1.07957		PAPOLG	0.680631	0.975887	0.167088	0.159056	0.903907					CBWD1	0.646194	0.975563	0.189637	-0.211164	1.13193		TXNIP	0.676641	0.97845	0.169641	0.286465	1.5074	0.103585		TRAF4	0.711157	0.980245	0.148035	0.202096	0.347899	0.0441011		ZC3H7A	0.616201	0.950123	0.210278	0.150705	0.428178	0.443205		FITM1	0.698116	0.978204	0.156072	0.182486	0.285243	0.0063971		SEMA3E	0.678683	0.963719	0.168333	0.102014	0.769293	2.68997		PIF1	0.67955	0.980297	0.167779	0.00349503	0.164698	0.00917906		TM4SF18	0.6498	0.981206	0.18722	-0.0152819	0.0125442	0.000469461		ADAMTS10	0.682142	0.966461	0.166125	0.207644	0.441803	0.392155		RNF32	0.730993	0.975477	0.136087	0.0626699	0.390328	0.0177493		SLC41A2	0.711555	0.976305	0.147791	0.184767	0.833603	0.697111		ANGPTL2	0.695005	0.974904	0.158012	0.0648703	0.183752	0.0360095		ENKUR	0.720032	0.975159	0.142648	0.33646	0.549808	0.05539		ASCL5	0.694177	0.907761	0.15853	0.066082	0.0670204	0.0209436		HMGB2	0.70886	0.975023	0.149439	0.0686206	0.642991	0.159076
KCMF1	0.642016	0.975897	0.192454	-0.425395	2.01474		TMEM161B	0.672866	0.975817	0.172072	-0.146155	0.998832					MAP3K10	0.629304	0.97589	0.201139	-0.163228	0.778657		PM20D2	0.68103	0.976	0.166833	0.0736595	1.10107					MFAP3L	0.597665	0.945881	0.223542	-0.0229338	0.354164		RALA	0.680662	0.975887	0.167068	0.23653	1.03207					LCP2	0.646194	0.975563	0.189637	-0.32895	1.06227		CTC1	0.676659	0.97845	0.16963	0.296063	1.28949	0.203378		GSK3B	0.7112	0.980245	0.148008	0.00652408	0.50071	2.23189		UBXN6	0.616221	0.950123	0.210264	0.0541479	0.238555	0.400692		PEX1	0.698143	0.978204	0.156056	0.140582	0.624383	0.339911		PON3	0.6787	0.963719	0.168322	-0.00301291	0.00307311	0.00153249		SSR1	0.67955	0.980297	0.167779	0.0834425	0.524503	0.8195		BRF1	0.649871	0.981206	0.187173	0.123918	0.289829	0.420568		COL20A1	0.682342	0.966461	0.165998	0.00924427	0.131912	0.0275756		CLDND1	0.73104	0.975477	0.136059	0.00220018	1.20482	0.469691		TMPRSS15	0.711572	0.976305	0.147781	-0.0114856	0.169278	0.0143122		TM9SF3	0.69503	0.974904	0.157997	0.026433	1.08401	0.877779		KDM5A	0.720073	0.975159	0.142624	0.454745	0.980416	1.03058		ATP1A4	0.694177	0.907761	0.15853	-0.00460191	0.000996426	0.00152555		ZNF423	0.70886	0.975023	0.149439	-0.131341	0.447108	0.28501
WDR26	0.642047	0.975897	0.192433	-0.479234	1.52639		SLC48A1	0.672917	0.975817	0.172039	-0.190995	0.832873					SEC61A1	0.629341	0.97589	0.201114	-0.316168	0.938083		COG3	0.681082	0.976	0.166801	0.183791	0.957703					JADE3	0.597759	0.945881	0.223474	-0.145624	0.497933		AQP3	0.680712	0.975887	0.167036	0.244145	0.132987					CHRND	0.646242	0.975563	0.189605	-0.0513188	0.248406		STAP2	0.676736	0.97845	0.169581	0.286057	1.00485	0.0371156		HSF5	0.711227	0.980245	0.147992	0.157995	0.228461	0.0337483		PTGER2	0.616342	0.950123	0.210178	0.00256729	0.00182828	0.000692556		TPP2	0.698153	0.978204	0.15605	-0.047608	0.753856	0.714529		SYT17	0.678761	0.963719	0.168283	-0.116992	0.637895	0.155393		CLCN6	0.679594	0.980297	0.16775	-0.120075	0.521143	0.425397		KCNN4	0.649924	0.981206	0.187137	0.157571	0.209474	0.0127129		DAO	0.682373	0.966461	0.165978	0.075487	0.189474	0.0268075		BAHD1	0.731126	0.975477	0.136008	0.113399	0.321456	0.164711		UIMC1	0.711606	0.976305	0.147761	0.190886	0.742895	0.56027		OTOGL	0.695056	0.974904	0.157981	0.0171358	0.170168	0.0248864		ERCC3	0.720218	0.975159	0.142536	0.298972	1.12831	0.336775		AURKB	0.694177	0.907761	0.15853	0.00632826	0.000320375	0.000300672		GTF2H2C	0.708959	0.975023	0.149379	0.0740582	0.84999	0.25531
CACNG8	0.642123	0.975897	0.192382	-0.382847	1.31258		BHMT2	0.673026	0.975817	0.171968	-0.212669	1.2402					GABRE	0.629375	0.97589	0.20109	0.0270183	0.136629		SMOX	0.681082	0.976	0.166801	0.286938	0.610048					FAM43A	0.59779	0.945881	0.223451	-0.0581363	0.220843		ASXL2	0.680712	0.975887	0.167036	0.137561	0.885572					PRSS21	0.646323	0.975563	0.189551	-0.0142944	0.400025		CYP2W1	0.676765	0.97845	0.169562	0.0352129	0.0711454	0.000821024		ANKRD34A	0.711295	0.980245	0.147951	0.229407	0.22148	0.1144		MYNN	0.616379	0.950123	0.210152	0.182837	0.289828	0.218894		RGS17	0.698331	0.978204	0.155939	0.0561621	0.570654	0.678621		TBX21	0.678772	0.963719	0.168276	0.051518	0.0151078	0.000726724		SRP68	0.679686	0.980297	0.167692	0.035172	0.372692	0.22992		CDK5RAP1	0.650008	0.981206	0.187081	0.0866951	0.297902	0.477624		CTR9	0.682387	0.966461	0.165969	0.278756	0.314738	0.26902		RHPN1	0.731148	0.975477	0.135995	0.180925	0.214183	0.138284		RGR	0.711712	0.976305	0.147696	0.116399	0.106603	0.00491543		DNAJB7	0.695218	0.974904	0.157879	0.0997754	0.147994	0.0014045		PAPOLA	0.720304	0.975159	0.142484	0.319149	1.21701	1.35863		BUB1	0.694177	0.907761	0.15853	0.0436517	0.0109923	0.0014475		SNRNP48	0.70934	0.975023	0.149146	0.11362	0.753592	0.279554
TAF12	0.642123	0.975897	0.192382	-0.574925	1.66713		ADCY10	0.673096	0.975817	0.171923	-0.193107	0.791331					FLT4	0.629385	0.97589	0.201083	0.0150117	0.0251325		KDF1	0.681091	0.976	0.166795	0.0940655	0.809529					NTN5	0.59779	0.945881	0.223451	-0.0519253	0.120345		TMEM72	0.680758	0.975887	0.167007	0.0700875	0.284283					WNT16	0.646403	0.975563	0.189496	-0.251594	0.374172		LRSAM1	0.676776	0.97845	0.169555	0.283029	1.00685	0.470674		FAM9B	0.711308	0.980245	0.147942	0.0470819	0.0172526	0.00798865		UNC5C	0.616379	0.950123	0.210152	-0.176041	0.512169	2.15276		KNTC1	0.698333	0.978204	0.155937	0.0577259	0.329865	0.112633		SLC25A25	0.678818	0.963719	0.168247	0.108076	0.661631	0.206289		TMEM45B	0.679738	0.980297	0.167659	-0.154011	0.481709	0.00951566		HCRTR2	0.650008	0.981206	0.187081	0.0177674	0.301915	0.0807645		DPY19L2	0.682457	0.966461	0.165925	0.236856	0.572409	1.00346		CERS6	0.731298	0.975477	0.135906	-0.0172907	1.21712	3.66914		HLA-DQB1	0.711733	0.976305	0.147683	0.301647	0.162794	0.00459385		YBX3	0.695338	0.974904	0.157804	0.15782	0.201056	0.0214239		CDH24	0.720412	0.975159	0.142419	0.350807	0.224704	0.0513553		CCL17	0.694177	0.907761	0.15853	0.00430198	0.000382531	0.000572436		NCL	0.709364	0.975023	0.149131	0.0355114	0.673547	0.639695
CNNM1	0.64215	0.975897	0.192364	-0.366867	1.12804		HMG20A	0.673121	0.975817	0.171907	-0.187208	1.16401					GSDMB	0.629413	0.97589	0.201064	-0.123215	0.476818		TRAM2	0.681192	0.976	0.166731	0.349094	0.616503					SZRD1	0.59779	0.945881	0.223451	-0.161808	0.603877		GFRA2	0.680787	0.975887	0.166989	0.204323	0.42146					STRADB	0.646514	0.975563	0.189422	-0.13966	1.79206		GNB4	0.676801	0.97845	0.169539	0.241637	0.486921	0.130316		ESPL1	0.711421	0.980245	0.147873	0.156443	0.144319	0.02414		UBE2O	0.616431	0.950123	0.210116	0.120106	0.312632	1.07839		SH3GLB1	0.698384	0.978204	0.155906	0.1029	0.603274	0.621225		RBP5	0.678828	0.963719	0.168241	0.143686	0.102176	0.00377557		TCF4	0.679776	0.980297	0.167634	-0.140195	0.938004	5.96853		KCNMB1	0.650008	0.981206	0.187081	0.0455605	0.156191	0.0192672		RRP1	0.682658	0.966461	0.165797	0.237839	0.492237	0.197604		TMEM221	0.731453	0.975477	0.135813	0.202071	0.150788	0.0065985		UNC5B	0.712029	0.976305	0.147502	0.19039	0.505715	0.587624		TSC22D3	0.69536	0.974904	0.15779	-0.0613125	0.642956	0.285633		TSEN15	0.720491	0.975159	0.142371	0.275471	1.18828	0.29011		CCL22	0.694177	0.907761	0.15853	0.00102385	0.000622195	0.000764689		ZBTB37	0.709364	0.975023	0.149131	0.0796632	0.452587	0.1831
CIT	0.642177	0.975897	0.192345	-0.324953	1.2628		ZFP1	0.673121	0.975817	0.171907	-0.247478	0.958309					ZNF19	0.629565	0.97589	0.200959	0.00451047	0.365718		ATP8A2	0.681217	0.976	0.166714	0.163173	1.07737					RAB30	0.597821	0.945881	0.223428	-0.159976	0.561637		MPL	0.680941	0.975887	0.166891	0.126801	0.362955					FILIP1L	0.646541	0.975563	0.189404	-0.293113	2.37907		RRP1	0.676873	0.97845	0.169492	0.338482	1.05025	0.217028		SAMD9	0.711464	0.980245	0.147847	0.0530018	0.0312605	0.0103257		HVCN1	0.616448	0.950123	0.210104	0.0889114	0.127964	0.0370224		SHANK3	0.698384	0.978204	0.155906	0.0756873	0.361246	0.380618		GULP1	0.678884	0.963719	0.168204	-0.120707	0.341772	0.0255137		TMEM65	0.679776	0.980297	0.167634	-0.13575	0.642583	0.884429		ASCL5	0.650098	0.981206	0.187021	0.0823104	0.276491	0.00644701		BCAP31	0.682708	0.966461	0.165765	0.242921	0.424952	0.456244		TMC4	0.731546	0.975477	0.135758	0.0660552	0.335341	0.0175709		DCLRE1A	0.712208	0.976305	0.147393	0.253567	0.253418	0.0460199		PIPOX	0.69543	0.974904	0.157747	0.034531	0.348232	0.0480659		TIGD6	0.720677	0.975159	0.14226	0.395145	0.312375	0.024462		CD5L	0.694177	0.907761	0.15853	0.00430198	0.000382531	0.00107212		BCO2	0.709417	0.975023	0.149098	-0.073103	0.94804	0.4909
CFAP97	0.64223	0.975897	0.192309	-0.498964	1.41927		CNIH3	0.673302	0.975817	0.17179	-0.109321	0.871346					SPHK1	0.629684	0.97589	0.200877	0.298832	0.47803		ZNF562	0.681217	0.976	0.166714	0.235633	0.789607					ORC1	0.597934	0.945881	0.223347	-0.0909711	0.221324		VIPR1	0.681017	0.975887	0.166842	0.175698	0.583919					UBE3C	0.646571	0.975563	0.189384	-0.0810408	0.934905		SLC2A10	0.676901	0.97845	0.169475	0.110197	0.383844	0.00459644		CCDC74A	0.711507	0.980245	0.147821	0.167603	0.477385	0.0441059		RTN2	0.616448	0.950123	0.210104	0.0961944	0.359568	0.330781		LPIN3	0.698409	0.978204	0.15589	0.131234	0.296598	0.0277325		DMRT1	0.678901	0.963719	0.168193	-0.0460456	0.0739681	0.010914		C1QTNF8	0.679896	0.980297	0.167558	0.00413139	0.00199062	0.000160224		GCOM1	0.650116	0.981206	0.187009	-0.0135451	0.0211119	0.000668907		GDAP1L1	0.682811	0.966461	0.165699	0.290695	0.496794	0.40676		SOS1	0.73158	0.975477	0.135738	-0.059366	1.27668	2.13421		MID2	0.712346	0.976305	0.147309	0.037847	0.656474	0.240211		NKD1	0.69574	0.974904	0.157553	0.0213623	0.164482	0.0563371		AKR1C2	0.720748	0.975159	0.142217	0.527806	0.572412	0.109045		CD80	0.694177	0.907761	0.15853	0.00456265	0.000415119	0.00115121		RBM42	0.709458	0.975023	0.149074	0.10771	0.322018	0.138387
TRAM1	0.642237	0.975897	0.192305	-0.587842	1.76948		MYL12A	0.673585	0.975817	0.171607	-0.205362	1.32295					PANK1	0.629711	0.97589	0.200858	-0.195953	0.901639		CMTM2	0.681242	0.976	0.166698	0.195503	0.739149					RCAN2	0.598006	0.945881	0.223294	-0.11438	0.893736		TMEM154	0.681094	0.975887	0.166793	0.0996623	0.227658					SCT	0.64667	0.975563	0.189317	-0.0282808	0.147904		CREB1	0.676928	0.97845	0.169458	0.200926	0.93065	0.657659		BLM	0.711534	0.980245	0.147804	0.177134	0.0857872	0.0375091		AMOT	0.616622	0.950123	0.209981	0.10419	0.0653505	0.0155523		TNNC1	0.698409	0.978204	0.15589	0.115549	0.0411325	0.00193908		NDEL1	0.679015	0.963719	0.168121	0.122651	0.776106	0.365543		SLC25A24	0.67998	0.980297	0.167504	0.129908	0.431297	0.196362		CYP26B1	0.650163	0.981206	0.186977	0.148352	0.602312	0.027919		SERPINB5	0.682811	0.966461	0.165699	0.00234736	0.0961718	0.0083412		MYNN	0.731617	0.975477	0.135716	0.0694666	0.664138	0.201796		PI4KA	0.712377	0.976305	0.14729	0.190556	0.584008	2.17361		MRM1	0.695797	0.974904	0.157517	0.13541	0.0912265	0.0325375		SLC9A5	0.720796	0.975159	0.142188	0.31405	0.546071	0.167326		CENPM	0.694177	0.907761	0.15853	0.0507656	0.0140808	0.00151351		AMFR	0.709464	0.975023	0.149069	0.031567	0.609037	0.459992
GTF3C5	0.642257	0.975897	0.192291	-0.439249	1.25163		GABRA1	0.673767	0.975817	0.171491	-0.101305	0.791553					CCDC18	0.629863	0.97589	0.200754	-0.27363	1.33731		TBC1D2	0.681318	0.976	0.16665	0.206966	0.884568					SMARCD1	0.598006	0.945881	0.223294	0.0193387	0.493395		CLIC6	0.681246	0.975887	0.166696	0.174774	0.587943					SLC39A6	0.646674	0.975563	0.189314	-0.0990678	0.693905		IMPDH1	0.67702	0.97845	0.169398	0.233586	0.962746	0.183702		ITPK1	0.71159	0.980245	0.14777	0.120037	0.217543	0.434258		HAUS7	0.616672	0.950123	0.209946	0.062401	0.103428	0.0650543		ANKMY2	0.69846	0.978204	0.155859	0.121102	0.38474	0.52857		KLHL34	0.679184	0.963719	0.168012	-0.112184	0.423809	0.049738		GON4L	0.680185	0.980297	0.167373	0.0896493	0.427368	0.949011		LRRC73	0.650192	0.981206	0.186958	0.122858	0.666247	0.0921349		COL9A1	0.682829	0.966461	0.165688	0.106092	0.0714832	0.0102023		CFAP47	0.73164	0.975477	0.135703	0.0924211	0.24394	0.0459661		ALDH16A1	0.712694	0.976305	0.147097	0.156963	0.186753	0.0150221		SCYL3	0.695818	0.974904	0.157504	0.134014	0.460691	0.175983		ZNF181	0.720859	0.975159	0.142149	0.284798	0.816415	0.0913459		CIDEC	0.694177	0.907761	0.15853	0.00632826	0.000320375	0.000435545		MBD2	0.709507	0.975023	0.149043	0.167953	0.547273	0.371159
TBL2	0.642278	0.975897	0.192277	-0.321442	1.29094		SIGMAR1	0.673844	0.975817	0.17144	-0.208172	0.506455					TNPO2	0.629874	0.97589	0.200747	-0.227545	0.784476		FOXD4L6	0.681348	0.976	0.166631	-0.00523887	0.267395					ZFHX2	0.598037	0.945881	0.223272	-0.15548	0.428152		KDM8	0.681471	0.975887	0.166553	0.194748	0.582079					TRRAP	0.646808	0.975563	0.189225	0.00773114	0.877982		PLEK2	0.67702	0.97845	0.169398	0.143285	0.189036	0.0017057		TPRA1	0.711658	0.980245	0.147729	0.0387789	0.336084	0.199706		SPI1	0.616762	0.950123	0.209882	0.0128672	0.216546	0.121859		CYP11A1	0.698804	0.978204	0.155645	0.0311994	0.0792373	0.00364523		R3HDML	0.679269	0.963719	0.167958	0.0316209	0.00637599	0.000809591		CD52	0.680245	0.980297	0.167334	-0.0282524	0.0504238	0.00393079		CHRNA2	0.650271	0.981206	0.186906	0.0324203	0.0480525	0.00185576		TSC1	0.683071	0.966461	0.165534	0.50264	0.81798	0.93009		SOX7	0.731765	0.975477	0.135628	0.144581	0.397046	0.0186549		NXPE3	0.712723	0.976305	0.14708	0.175406	0.529258	0.400514		KCTD12	0.69583	0.974904	0.157497	0.0214666	0.374704	0.459994		P2RY14	0.720982	0.975159	0.142075	0.190914	1.60007	0.0742131		CST7	0.694177	0.907761	0.15853	0.00102385	0.000622195	0.000510832		MC1R	0.709514	0.975023	0.149039	0.0531636	0.367996	0.0516042
DNAH17	0.642523	0.975897	0.192112	-0.334182	1.50862		ZNF470	0.673844	0.975817	0.17144	-0.209267	0.820253					XAB2	0.629874	0.97589	0.200747	-0.0385405	0.499789		MAMDC2	0.681498	0.976	0.166535	0.178967	1.43121					SMARCC1	0.598073	0.945881	0.223246	-0.21737	0.698008		WWC3	0.681476	0.975887	0.16655	0.322113	0.714997					SLITRK1	0.646856	0.975563	0.189192	-0.0501375	0.485026		PANK1	0.677092	0.97845	0.169352	0.172721	1.20479	0.242704		TUB	0.711771	0.980245	0.14766	0.293771	0.245646	0.326192		ARHGEF6	0.616816	0.950123	0.209844	0.0525602	0.261594	0.296714		CHRND	0.698909	0.978204	0.155579	0.0401707	0.0402739	0.000988648		SSB	0.67936	0.963719	0.1679	0.109084	0.668943	0.545558		ANKRD1	0.680306	0.980297	0.167296	0.0407616	0.0192233	0.00050638		ZNF549	0.650304	0.981206	0.186884	0.0123658	0.3517	0.321577		NPRL3	0.683208	0.966461	0.165447	0.188647	0.487493	0.666078		EFR3A	0.73179	0.975477	0.135613	0.0320752	1.0364	1.35621		CEP44	0.712753	0.976305	0.147061	0.153257	0.760405	0.286321		HBP1	0.69588	0.974904	0.157466	-0.0653527	0.671505	0.313898		CDR1	0.721087	0.975159	0.142013	0.368795	0.597871	0.0734419		CTSW	0.694177	0.907761	0.15853	0.00780041	0.000316419	0.000400334		ZNF391	0.709579	0.975023	0.148999	0.111588	0.539399	0.0777498
ERMARD	0.642549	0.975897	0.192094	-0.366251	1.41316		FNDC3A	0.673895	0.975817	0.171408	-0.1854	1.12124					GRB10	0.62989	0.97589	0.200735	-0.284042	1.58401		KCNMA1	0.681599	0.976	0.166471	0.226963	1.28871					C17orf107	0.598315	0.945881	0.22307	-0.0112362	0.0644715		PHOSPHO1	0.681497	0.975887	0.166536	0.330245	0.243499					MRPS2	0.646861	0.975563	0.189189	-0.0463913	0.639956		HNRNPK	0.677268	0.97845	0.16924	0.27548	1.30587	1.12919		ORC5	0.711841	0.980245	0.147617	0.223912	0.216185	0.441898		RPEL1	0.616816	0.950123	0.209844	0.0548912	0.0255982	0.00857239		PPP1CC	0.69903	0.978204	0.155504	0.0111067	0.390785	0.258725		SKI	0.679389	0.963719	0.167882	-0.011529	0.380595	0.751657		NAT2	0.680409	0.980297	0.16723	0.00497303	0.0186896	0.000322541		TCF7L1	0.650323	0.981206	0.186871	-0.030478	0.105116	0.0119496		POSTN	0.68324	0.966461	0.165427	0.304146	0.813709	2.87802		CATIP	0.731934	0.975477	0.135528	0.111209	0.1053	0.0248013		AQP9	0.712779	0.976305	0.147045	0.237288	0.508518	0.00353665		MCM10	0.695967	0.974904	0.157411	0.11949	0.0685521	0.00572319		C5orf63	0.721236	0.975159	0.141923	0.13236	0.276758	0.119749		EHF	0.694177	0.907761	0.15853	0.00163027	0.000465906	0.000504963		FAM222B	0.70992	0.975023	0.148791	0.162793	0.548313	1.24845
U2AF1L5	0.642597	0.975897	0.192061	-0.500843	2.50049		COL28A1	0.673947	0.975817	0.171374	-0.185332	1.49556					ICA1	0.629943	0.97589	0.200699	-0.215911	1.78307		LAMA4	0.681667	0.976	0.166428	0.155834	0.439751					STAR	0.598315	0.945881	0.22307	-0.012946	0.0452335		SOX7	0.681501	0.975887	0.166534	0.17315	0.743016					ZNF215	0.646966	0.975563	0.189118	0.144525	0.897199		RLBP1	0.677285	0.97845	0.169229	0.215953	0.848168	0.00381025		ENTPD2	0.711915	0.980245	0.147572	0.271859	0.243144	0.0550498		MCOLN3	0.617086	0.950123	0.209655	0.00878539	0.00318563	0.0116654		ARHGAP18	0.699096	0.978204	0.155463	0.20123	0.478762	0.24181		ZNF805	0.679466	0.963719	0.167832	0.0879551	0.417784	0.0445437		KRTAP5-8	0.680556	0.980297	0.167136	0.0583587	0.0171092	0.00364535		TRO	0.650333	0.981206	0.186864	0.147141	0.285917	0.31506		KCNN4	0.6833	0.966461	0.165389	0.100288	0.145549	0.044468		TICRR	0.732123	0.975477	0.135416	0.0937415	0.184449	0.00469425		TRPM4	0.712833	0.976305	0.147012	0.106991	0.618641	0.173865		MRFAP1L1	0.695989	0.974904	0.157398	0.128372	0.339345	0.287325		NTNG1	0.721236	0.975159	0.141923	0.0561768	1.64048	0.231442		FAM166A	0.694177	0.907761	0.15853	0.00365655	0.000416124	0.000528897		SRPK3	0.70992	0.975023	0.148791	0.0954898	0.569596	0.0791484
CAPN1	0.642603	0.975897	0.192057	-0.491214	1.13621		ATP2B1	0.673973	0.975817	0.171358	-0.136771	0.689729					GTPBP3	0.629953	0.97589	0.200692	-0.072813	0.457081		SLC27A2	0.681667	0.976	0.166428	0.166357	1.02812					CENPW	0.598346	0.945881	0.223048	0.0522669	0.0396578		OTUD5	0.681678	0.975887	0.166421	0.254073	0.672736					PKD1L3	0.646993	0.975563	0.189101	0.0787084	1.24751		ABCA10	0.677295	0.97845	0.169222	0.106007	1.48408	0.857816		LGR5	0.711943	0.980245	0.147555	0.0856012	0.467107	0.462647		FKBP1C	0.617213	0.950123	0.209565	0.000614826	0.00439163	0.00299995		MOXD1	0.699112	0.978204	0.155453	0.16785	0.148851	0.0687938		SLC9A3R1	0.6795	0.963719	0.167811	0.0469586	0.0972222	0.0201339		CD6	0.680771	0.980297	0.166999	-0.131254	0.531699	0.012819		THG1L	0.650365	0.981206	0.186843	0.058794	0.307575	0.0367229		LYAR	0.683401	0.966461	0.165324	0.140602	0.226149	0.0770413		IDE	0.732359	0.975477	0.135276	-0.0428335	0.735975	0.490518		SSTR3	0.712996	0.976305	0.146913	0.167318	0.0547276	0.00594717		FANCM	0.696001	0.974904	0.15739	0.141462	0.629874	0.292795		SLC16A4	0.721306	0.975159	0.141881	0.248211	0.683806	0.0490318		FATE1	0.694177	0.907761	0.15853	0.00632826	0.000320375	0.000571388		CCDC18	0.710052	0.975023	0.14871	0.0747458	0.5387	0.148724
ZNF574	0.642649	0.975897	0.192026	-0.469966	1.70717		OXER1	0.67402	0.975817	0.171327	-0.15654	0.282696					APC	0.630117	0.97589	0.200579	-0.355512	2.47243		ARL4A	0.681753	0.976	0.166373	0.277474	1.39847					MRPL15	0.598346	0.945881	0.223048	-0.0387808	0.400086		KLB	0.681753	0.975887	0.166373	0.127149	0.301506					FXYD4	0.647077	0.975563	0.189044	-0.0358244	0.105153		SDF2L1	0.677295	0.97845	0.169222	0.316026	0.868794	0.0376808		TM2D2	0.712027	0.980245	0.147504	0.225087	0.294826	0.0967426		TNPO1	0.617233	0.950123	0.209551	0.159654	0.542117	1.29518		PIGQ	0.699147	0.978204	0.155432	0.304759	0.739676	0.475998		SULT1C4	0.679555	0.963719	0.167776	0.110838	0.363053	0.00438879		FAM72D	0.6808	0.980297	0.166981	0.0599206	0.0596415	0.00165964		GMNC	0.650396	0.981206	0.186822	0.0363199	0.0248273	0.00220029		CDCA7	0.683439	0.966461	0.1653	0.0981167	0.0503013	0.00117494		IGSF21	0.732429	0.975477	0.135235	0.0199885	0.421489	0.240187		ACD	0.71309	0.976305	0.146856	0.255874	0.419632	0.194349		GALR1	0.696062	0.974904	0.157352	0.09215	0.0792794	0.0089612		R3HDM4	0.721987	0.975159	0.141471	0.443873	0.705041	0.110514		FCER2	0.694177	0.907761	0.15853	0.0051287	0.000421158	0.000548169		PPFIBP2	0.710069	0.975023	0.148699	0.0257778	0.67191	0.131464
IGF2R	0.642815	0.975897	0.191914	-0.530367	1.60075		ZCRB1	0.6741	0.975817	0.171275	-0.261599	1.09679					NCKAP1L	0.630133	0.97589	0.200568	-0.21014	0.762264		PARP6	0.681753	0.976	0.166373	0.130237	0.988265					FLT4	0.598367	0.945881	0.223033	-0.220603	0.266763		CNTN2	0.68178	0.975887	0.166356	0.128966	1.00899					RAB3GAP1	0.647077	0.975563	0.189044	-0.0766574	1.06916		OTUD7A	0.677323	0.97845	0.169204	0.315204	1.18618	3.18597		RSL1D1	0.712069	0.980245	0.147478	0.102859	0.206528	0.315609		C1orf87	0.617249	0.950123	0.209539	0.0109996	0.0119657	0.00301185		YWHAH	0.699164	0.978204	0.155421	0.108003	0.656812	2.89865		GOLGA6L9	0.679575	0.963719	0.167763	0.0335741	0.346322	0.149992		CAPN6	0.680828	0.980297	0.166962	-0.0106147	0.00390972	0.000182767		HDAC5	0.650443	0.981206	0.186791	0.0852112	0.349104	0.381843		PAXIP1	0.683528	0.966461	0.165244	0.267253	0.433433	0.279899		UBAC2	0.732429	0.975477	0.135235	-0.0596381	1.20818	1.34071		BTBD18	0.71309	0.976305	0.146856	0.211817	0.368061	0.00665743		NT5M	0.696062	0.974904	0.157352	0.012895	0.314524	0.154263		ABHD13	0.722051	0.975159	0.141432	0.167453	0.771076	0.213641		FCRL4	0.694177	0.907761	0.15853	0.00531227	0.000343329	0.000562731		GRM1	0.710101	0.975023	0.14868	-0.0357852	1.03711	1.5664
SH3TC2	0.642842	0.975897	0.191896	-0.384664	1.55312		RFWD3	0.674126	0.975817	0.171259	-0.20527	0.794688					TRAPPC3	0.630188	0.97589	0.20053	-0.148865	1.47883		DPEP1	0.681896	0.976	0.166282	-0.017437	0.387059					PSMB2	0.59844	0.945881	0.222979	-0.172725	0.698719		ESR1	0.68178	0.975887	0.166356	0.0959781	0.933341					FAU	0.647125	0.975563	0.189012	-0.134839	1.73722		RGS19	0.677366	0.97845	0.169177	0.25863	0.636443	0.0219175		WAS	0.712237	0.980245	0.147375	0.136176	0.160845	0.0139499		RFC1	0.617286	0.950123	0.209514	0.0263832	0.240104	0.310401		SESN1	0.699229	0.978204	0.15538	-0.0769547	0.621164	1.28039		PYM1	0.679631	0.963719	0.167727	0.0783227	0.473547	0.0703701		CFAP157	0.680877	0.980297	0.166932	-0.0473413	0.160502	0.0108766		ICE1	0.650551	0.981206	0.186719	0.0504127	0.274477	1.08555		SLC4A10	0.683631	0.966461	0.165179	0.346162	0.759289	6.72104		FGFR1OP2	0.732488	0.975477	0.1352	0.0445083	0.718791	0.537665		PDS5A	0.713118	0.976305	0.146838	0.147643	0.58248	1.6501		SUSD1	0.696412	0.974904	0.157134	0.0193495	0.704101	0.737445		C2orf50	0.722157	0.975159	0.141369	0.327878	0.230969	0.0497253		GALR3	0.694177	0.907761	0.15853	0.00456265	0.000415119	0.000783478		TFAM	0.710129	0.975023	0.148663	0.162095	0.753555	0.224395
PSG1	0.64287	0.975897	0.191877	-0.269664	0.441154		STAT3	0.674282	0.975817	0.171158	-0.275525	0.895466					SLC15A5	0.630216	0.97589	0.200511	-0.0140677	0.102164		SDAD1	0.681904	0.976	0.166277	0.0831632	1.05561					CDRT1	0.598459	0.945881	0.222965	-0.0520435	0.102164		AP5S1	0.681801	0.975887	0.166342	0.18833	0.39465					SAFB2	0.647125	0.975563	0.189012	-0.0907616	0.838788		OR2L13	0.677393	0.97845	0.16916	0.101475	0.851245	0.188158		CAPZA2	0.712386	0.980245	0.147285	0.148804	0.214135	1.24718		HNRNPR	0.617304	0.950123	0.209501	0.192393	0.671111	0.339223		ZNF484	0.699324	0.978204	0.155321	0.15355	0.451166	0.193375		C19orf47	0.679657	0.963719	0.167711	0.0467711	0.226212	0.0645752		ZNF432	0.680944	0.980297	0.166889	0.111048	0.574959	0.205622		TEX22	0.650623	0.981206	0.186671	-0.0685287	0.389602	0.047		HLTF	0.683691	0.966461	0.16514	0.275666	0.408474	0.976953		HS3ST5	0.732573	0.975477	0.135149	-0.059656	1.70457	3.11572		FOXP4	0.713189	0.976305	0.146796	0.203287	0.262618	0.0697226		SF3B2	0.696424	0.974904	0.157126	-0.00604618	0.788851	0.623883		ERC2	0.722173	0.975159	0.141359	0.408935	1.51999	3.46125		HBM	0.694177	0.907761	0.15853	0.00209776	0.000448591	0.000669465		IARS2	0.71025	0.975023	0.148589	0.0847117	0.811858	0.299041
DMAP1	0.642922	0.975897	0.191842	-0.354044	0.97493		PDYN	0.674329	0.975817	0.171128	-0.247913	0.32115					WDR25	0.630216	0.97589	0.200511	-0.234604	1.24272		TMEM60	0.681956	0.976	0.166244	0.199805	1.14761					MED27	0.598687	0.945881	0.2228	-0.0124597	0.595604		CNN2	0.681852	0.975887	0.16631	-0.045588	0.580298					RASGRP4	0.647173	0.975563	0.18898	-0.15515	0.510872		PNMA6A	0.677498	0.97845	0.169092	0.285094	1.17197	0.261266		SDR9C7	0.712694	0.980245	0.147097	0.0799181	0.0835091	0.00836212		LTBP2	0.617426	0.950123	0.209415	0.0606288	0.0369816	0.00703499		CELF3	0.699332	0.978204	0.155316	0.174672	0.625736	0.555218		ACBD6	0.679696	0.963719	0.167685	0.0310263	0.999157	1.43944		EMCN	0.68103	0.980297	0.166834	-0.0165015	0.522356	0.0617723		MAT1A	0.650639	0.981206	0.18666	0.00754362	0.0326342	0.000397004		IPCEF1	0.683779	0.966461	0.165084	0.261107	0.388718	0.270594		MPP7	0.732593	0.975477	0.135137	-0.0615558	0.692349	0.157323		EGFLAM	0.71342	0.976305	0.146655	0.153533	0.127749	0.008916		PDPN	0.69645	0.974904	0.15711	0.137988	0.295068	0.0275287		ACTN2	0.722238	0.975159	0.141319	0.29342	0.494912	0.139599		HP	0.694177	0.907761	0.15853	0.0051287	0.000421158	0.000378126		DEGS1	0.710297	0.975023	0.14856	0.166604	0.719731	0.203518
RHBDD1	0.64327	0.975897	0.191607	-0.450241	1.63794		TMTC3	0.674513	0.975817	0.17101	-0.145199	0.70916					PPP6C	0.63027	0.97589	0.200473	-0.235446	1.6291		TBC1D19	0.682033	0.976	0.166195	0.106893	1.36651					ZNF850	0.598769	0.945881	0.22274	-0.00613732	0.283211		CLIC4	0.682061	0.975887	0.166177	0.167731	0.665311					GTF2A1	0.647177	0.975563	0.188977	0.0347296	0.686037		RRNAD1	0.677555	0.97845	0.169056	0.250665	0.845916	0.102483		PLA1A	0.712853	0.980245	0.147	0.100072	0.0226284	0.00512619		FGFBP3	0.617479	0.950123	0.209378	0.0385847	0.0481295	0.0167821		MICA	0.699489	0.978204	0.155219	-0.00810761	0.217257	0.0287688		GLYATL2	0.679741	0.963719	0.167656	-0.0428678	0.668032	0.161055		RASL12	0.681144	0.980297	0.166761	-0.0612519	0.0362963	0.00355243		MORC2	0.650758	0.981206	0.186581	-0.0456599	0.273201	0.189975		INHBE	0.683855	0.966461	0.165036	0.0540435	0.00897835	0.00119072		CCR10	0.732798	0.975477	0.135016	0.275385	0.248072	0.0622896		HOPX	0.7135	0.976305	0.146606	0.318813	0.538799	0.147149		SYNDIG1L	0.696545	0.974904	0.157051	0.0819858	0.317647	0.193787		HS2ST1	0.722428	0.975159	0.141205	0.367551	0.960998	1.03851		IAPP	0.694177	0.907761	0.15853	0.00377036	0.000409716	0.000783306		PHB2	0.710321	0.975023	0.148545	0.187411	0.489232	0.243215
MAPKAPK3	0.643318	0.975897	0.191574	-0.564656	1.47303		PPP1R36	0.674538	0.975817	0.170993	-0.393083	1.08722					METTL25	0.630335	0.97589	0.200429	-0.325622	2.38008		UQCRC1	0.682135	0.976	0.16613	0.29359	0.887194					RCOR2	0.598892	0.945881	0.222651	-0.0175044	0.113229		CUL1	0.682061	0.975887	0.166177	0.259273	0.956574					PPP4R2	0.647229	0.975563	0.188942	-0.0767046	0.948884		SNRPF	0.677582	0.97845	0.169038	0.291487	1.06559	0.302144		STAC	0.712853	0.980245	0.147	0.0942183	0.0401197	0.0229598		IFIT1B	0.617564	0.950123	0.209318	0.000341878	3.55558e-06	0.000819375		FCER1G	0.699559	0.978204	0.155176	0.0763021	0.237317	0.00486311		DHX36	0.679891	0.963719	0.167561	0.160393	0.599867	1.17449		PTPRF	0.681171	0.980297	0.166744	0.164818	0.333083	0.555345		NPIPB5	0.650782	0.981206	0.186565	-0.117491	0.256871	0.88268		SLC8A1	0.683897	0.966461	0.165009	0.293644	0.625228	10.1972		TMEM159	0.732906	0.975477	0.134952	0.106313	0.223111	0.00997862		FHL3	0.713574	0.976305	0.146561	0.0878433	0.151819	0.00382521		DCAF11	0.696848	0.974904	0.156862	0.144842	0.163386	0.0926866		ZNF433	0.722622	0.975159	0.141089	0.340269	0.326808	0.0379393		IL1RN	0.694177	0.907761	0.15853	0.00264057	0.000432873	0.000553983		CDH9	0.710371	0.975023	0.148515	0.0166808	1.13778	1.85281
GAS2L3	0.643324	0.975897	0.19157	-0.629907	1.02358		S100A7	0.674767	0.975817	0.170846	-0.208806	0.112494					IL1B	0.63039	0.97589	0.200391	0.0381792	0.33113		MEF2D	0.682151	0.976	0.16612	0.202731	0.906312					RSRC2	0.598933	0.945881	0.222622	-0.243474	0.991932		FAM135B	0.682061	0.975887	0.166177	0.365576	0.664531					GCM2	0.647265	0.975563	0.188918	-0.0301059	0.399062		CHSY3	0.67762	0.97845	0.169014	0.218153	1.05468	3.89943		ATP6V1C2	0.712993	0.980245	0.146915	0.114388	0.209744	0.0139131		RAB38	0.617614	0.950123	0.209283	-0.0133685	0.00208286	0.0022693		ZNF827	0.699595	0.978204	0.155153	0.0325586	0.576536	0.604762		HAPLN1	0.679939	0.963719	0.16753	0.0648322	0.192246	0.0115599		EMX2	0.681307	0.980297	0.166657	-0.0255034	0.0875571	0.00821044		NYX	0.650812	0.981206	0.186545	0.0437398	0.0471254	0.00237403		ACR	0.683926	0.966461	0.164991	0.0716161	0.032182	0.0028031		C11orf54	0.732929	0.975477	0.134938	0.163087	0.676871	0.305234		ZEB1	0.713751	0.976305	0.146453	0.214784	0.549484	2.18868		MKS1	0.696925	0.974904	0.156814	0.106897	0.230211	0.0959168		CALB2	0.722974	0.975159	0.140877	0.227973	0.250026	0.148869		IL7R	0.694177	0.907761	0.15853	0.00264057	0.000432873	0.000597453		THAP2	0.71042	0.975023	0.148485	0.237809	0.436895	0.209349
POLE2	0.643344	0.975897	0.191557	-0.509159	2.71464		SKIDA1	0.674923	0.975817	0.170746	-0.192569	0.838901					WLS	0.630417	0.97589	0.200372	-0.315062	2.08121		TSPYL5	0.682151	0.976	0.16612	0.290185	0.670626					MTA2	0.598956	0.945881	0.222605	-0.0831919	0.414043		WFDC1	0.682163	0.975887	0.166112	0.161255	0.673865					RSPH10B2	0.647265	0.975563	0.188918	-0.161261	1.25695		BTBD2	0.677675	0.97845	0.168978	0.208887	0.738142	0.522671		KBTBD7	0.713411	0.980245	0.14666	0.120895	0.353391	0.197039		TMEM98	0.6177	0.950123	0.209223	0.0885577	0.0337408	0.0121047		SCX	0.699822	0.978204	0.155013	0.113391	0.394248	0.105624		RAPGEF3	0.679977	0.963719	0.167506	-0.0416247	0.240793	0.103508		STMND1	0.681374	0.980297	0.166614	-0.0120265	0.167011	0.00856426		TTC12	0.650812	0.981206	0.186545	0.182335	0.471663	0.0556072		PSD2	0.683926	0.966461	0.164991	0.179745	0.217121	0.09316		CREBRF	0.733233	0.975477	0.134758	-0.0569434	0.929416	1.2392		DNMT3B	0.713777	0.976305	0.146437	0.179751	0.922076	0.0957955		THEGL	0.697089	0.974904	0.156712	0.139061	0.102951	0.00867385		PRAM1	0.723008	0.975159	0.140857	0.162086	0.324806	0.0329996		KLK2	0.694177	0.907761	0.15853	0.00632826	0.000320375	0.000367519		LRIF1	0.710444	0.975023	0.14847	0.16306	0.520913	0.211594
CTR9	0.643379	0.975897	0.191533	-0.50553	1.8456		ZNF766	0.675	0.975817	0.170697	-0.215468	0.833837					LIPC	0.630434	0.97589	0.200361	-0.139404	0.2091		ADRA1A	0.682159	0.976	0.166114	0.122671	0.778666					NXF1	0.598984	0.945881	0.222585	-0.0766439	0.711019		SNX27	0.682238	0.975887	0.166064	0.174708	0.95442					CA7	0.647337	0.975563	0.18887	0.00279623	0.285429		ATG5	0.677825	0.97845	0.168883	0.182475	1.33905	0.65477		LDLRAD3	0.713491	0.980245	0.146611	0.0535757	0.141558	0.147822		C6orf58	0.617907	0.950123	0.209077	0.0739139	0.0293291	0.00585437		IGSF3	0.69993	0.978204	0.154946	0.183342	0.393736	0.248092		FAM172A	0.680006	0.963719	0.167487	0.0405414	0.700581	3.0193		CD160	0.681394	0.980297	0.166602	0.0545579	0.182223	0.00466318		DNAJC11	0.650873	0.981206	0.186503	-0.055739	0.302012	0.46075		CCNH	0.684092	0.966461	0.164885	0.126605	0.401711	1.4372		IFT122	0.733256	0.975477	0.134745	0.0710736	0.467612	0.241073		CD36	0.713915	0.976305	0.146354	0.0533126	0.186565	0.0684249		CLNK	0.697101	0.974904	0.156704	-0.135797	0.345709	0.0299866		ZNF219	0.72307	0.975159	0.14082	0.260889	0.564657	0.0617144		METTL7B	0.694177	0.907761	0.15853	0.00632826	0.000320375	0.000289904		FAM161A	0.710495	0.975023	0.148439	0.00476906	0.353782	0.366637
ZDBF2	0.643617	0.975897	0.191373	-0.180622	0.873924		CAMK1G	0.675025	0.975817	0.17068	0.0398291	0.378261					DAW1	0.63046	0.97589	0.200342	0.00881612	0.116055		KALRN	0.682184	0.976	0.166098	0.150005	1.13544					FUS	0.598995	0.945881	0.222577	-0.0293832	0.858389		CMTM3	0.682289	0.975887	0.166032	0.0439955	0.71995					PLXNA2	0.647337	0.975563	0.18887	0.0822364	0.435344		STK40	0.677875	0.97845	0.16885	0.33444	1.01195	0.266657		FANCD2OS	0.713722	0.980245	0.146471	0.158842	0.101246	0.00485211		TSGA10IP	0.617988	0.950123	0.20902	0.00527692	0.000930037	0.000350059		PUS7	0.700008	0.978204	0.154897	0.134394	0.549881	0.477851		GMNC	0.680023	0.963719	0.167477	0.0874102	0.0721056	0.0048256		DGKZ	0.681497	0.980297	0.166536	0.227939	0.399685	2.2372		KL	0.650933	0.981206	0.186463	0.0800394	0.239016	0.0145388		PLCE1	0.684092	0.966461	0.164885	0.158532	0.307949	0.133978		MYADML2	0.733408	0.975477	0.134654	0.148869	0.157532	0.0112821		TNFRSF12A	0.71394	0.976305	0.146338	0.275273	0.387368	0.00674685		GMNN	0.697177	0.974904	0.156657	0.12463	0.287181	0.0932056		TXNDC11	0.723139	0.975159	0.140778	0.223943	0.993626	0.303432		MYH1	0.694177	0.907761	0.15853	0.00632826	0.000320375	0.000511386		NLGN4X	0.710495	0.975023	0.148439	0.0886833	0.632105	2.24241
JKAMP	0.643644	0.975897	0.191354	-0.52228	2.01324		TAB3	0.675151	0.975817	0.170599	-0.213122	1.12587					LSM12	0.63046	0.97589	0.200342	-0.155249	0.841312		KCNQ2	0.682184	0.976	0.166098	0.234031	1.14688					WDR45B	0.598995	0.945881	0.222577	-0.113814	0.655978		SALL3	0.68231	0.975887	0.166018	-0.0911697	0.274688					PPIE	0.647415	0.975563	0.188817	-0.00559181	0.545784		CDKL5	0.677887	0.97845	0.168842	0.109405	1.20741	2.33169		HES7	0.713777	0.980245	0.146438	0.0738357	0.0357575	0.0128267		ANKRD13A	0.618005	0.950123	0.209008	-0.0781544	0.238512	0.251282		IFIT5	0.700291	0.978204	0.154722	0.103795	0.334868	0.127845		GNS	0.680135	0.963719	0.167405	0.0634409	0.461033	0.348222		BHMT	0.681608	0.980297	0.166465	0.0336801	0.739645	0.0138884		DDB1	0.650949	0.981206	0.186453	0.0252155	0.322098	0.570667		GCHFR	0.684182	0.966461	0.164828	0.0890985	0.081265	0.059207		COG4	0.733499	0.975477	0.1346	0.0347004	0.632374	0.26668		F8	0.714095	0.976305	0.146244	0.160138	0.507897	0.112395		KIF7	0.697202	0.974904	0.156641	0.0393873	0.368747	0.148543		NEURL2	0.723368	0.975159	0.14064	0.34084	0.522531	0.0334542		NDNF	0.694177	0.907761	0.15853	0.00102385	0.000622195	0.00170635		WNT7B	0.710613	0.975023	0.148367	0.170371	0.234528	0.0825139
CREB3L4	0.64375	0.975897	0.191283	-0.180055	0.835116		TM2D3	0.675169	0.975817	0.170587	-0.171723	1.06926					SPIRE1	0.630579	0.97589	0.200261	-0.280437	1.90025		USP7	0.682193	0.976	0.166093	0.151444	0.854185					NANOS1	0.599027	0.945881	0.222553	-0.0367085	0.02399		SNX2	0.68234	0.975887	0.165999	0.148274	1.01051					ADAMTS19	0.647442	0.975563	0.188799	-0.093969	0.52194		CERS3	0.677916	0.97845	0.168824	0.276502	0.728805	0.0306012		LMX1B	0.713847	0.980245	0.146395	0.0257809	0.00891241	0.00551818		CHRNB1	0.618059	0.950123	0.20897	0.121637	0.0499689	0.0302272		GPR183	0.700461	0.978204	0.154616	0.163922	0.193579	0.00481216		GPR37L1	0.680144	0.963719	0.167399	0.0240667	0.130449	0.0230563		TMEM63A	0.681608	0.980297	0.166465	-0.110276	0.301775	0.0375032		C1QBP	0.65101	0.981206	0.186412	0.0907501	0.397704	0.260085		CEP95	0.684319	0.966461	0.164741	0.302915	0.383632	0.660068		PAK4	0.733499	0.975477	0.1346	-0.00710398	0.411357	0.140956		ZNF439	0.714114	0.976305	0.146232	0.231963	0.851502	0.0738905		ECI1	0.697228	0.974904	0.156625	0.174527	0.218032	0.125324		ITGA10	0.723485	0.975159	0.140571	0.133682	0.298914	0.0777367		OR13C5	0.694177	0.907761	0.15853	0.00209776	0.000448591	0.000672659		ADAM8	0.710697	0.975023	0.148315	0.0658085	0.173987	0.0421396
CES2	0.643886	0.975897	0.191191	-0.261602	1.11111		C9orf43	0.675357	0.975817	0.170466	-0.193056	0.594461					RPLP1	0.630793	0.97589	0.200113	-0.208489	2.19665		TRIM67	0.682338	0.976	0.166001	0.254177	0.36922					TLK2	0.59912	0.945881	0.222486	-0.179804	0.837838		CYB561D1	0.682361	0.975887	0.165986	0.166148	0.715966					C16orf54	0.647644	0.975563	0.188664	-0.2262	0.715322		INTS9	0.678	0.97845	0.16877	0.0811039	1.31735	0.273375		SEMA4C	0.713847	0.980245	0.146395	0.176311	0.408644	0.190066		FAM180B	0.618125	0.950123	0.208924	0.00382016	0.00324581	0.00209934		GDF7	0.70054	0.978204	0.154567	0.244698	0.367982	0.0999031		ESCO1	0.680254	0.963719	0.167329	-0.038889	0.882096	0.475098		LIPG	0.681625	0.980297	0.166455	-0.0952198	0.209516	0.00632029		NPRL2	0.65101	0.981206	0.186412	0.0349514	0.375881	0.146992		LRRIQ1	0.684375	0.966461	0.164706	0.0734536	0.373973	0.534224		SH2B2	0.733792	0.975477	0.134427	0.0430347	0.31296	0.097031		HCST	0.71412	0.976305	0.146229	0.0323398	0.056401	0.00223984		MT1E	0.697239	0.974904	0.156618	-0.00480187	0.320835	0.083399		MAFF	0.723523	0.975159	0.140548	0.41921	0.598319	0.0276557		PDZD3	0.694177	0.907761	0.15853	0.00632826	0.000320375	0.000277152		EDIL3	0.71071	0.975023	0.148308	0.098944	0.909193	3.65043
VDAC1	0.643886	0.975897	0.191191	-0.270494	1.42164		ARHGEF7	0.675458	0.975817	0.170401	-0.161354	0.693654					RBM47	0.63095	0.97589	0.200005	-0.23498	1.36121		GAS2L1	0.682363	0.976	0.165985	0.284931	0.882365					CDV3	0.599544	0.945881	0.222179	-0.305475	0.99753		SLC2A13	0.682416	0.975887	0.165951	0.18706	0.91265					PAK2	0.647919	0.975563	0.18848	-0.108512	0.84722		PRSS8	0.678027	0.97845	0.168753	-0.0335872	0.187618	0.00337884		TYRP1	0.714089	0.980245	0.146248	0.0251888	0.0209611	0.00175935		NPR1	0.618162	0.950123	0.208898	-0.00311161	0.000212925	0.00261724		MORC2	0.700611	0.978204	0.154523	0.129417	0.211221	0.144189		CREBZF	0.680283	0.963719	0.167311	0.0715781	0.967425	0.603254		KLK11	0.681654	0.980297	0.166436	-0.0100001	0.00946069	0.000580853		SMARCA2	0.651027	0.981206	0.186401	-0.0413512	0.360151	1.87401		CCL4L2	0.684485	0.966461	0.164636	0.140593	0.225997	0.0151628		ZNF558	0.733864	0.975477	0.134384	0.0959761	0.321194	0.0976399		JAM3	0.714144	0.976305	0.146214	0.139609	0.748899	0.495419		CACNG5	0.697274	0.974904	0.156596	0.00156578	0.0626552	0.0212961		MOCS1	0.723692	0.975159	0.140446	0.175379	0.433946	0.0484934		PRG4	0.694177	0.907761	0.15853	0.00365655	0.000416124	0.000607539		CYSRT1	0.710847	0.975023	0.148224	0.213298	0.234634	0.00868805
MRFAP1L1	0.644153	0.975897	0.191011	-0.44754	1.62289		SGCB	0.675589	0.975817	0.170317	-0.195738	1.23598					RHOJ	0.630973	0.97589	0.199989	-0.422809	1.8996		MUS81	0.682438	0.976	0.165937	0.267291	0.902458					RINT1	0.599553	0.945881	0.222172	0.0160407	0.407815		PRDM16	0.682514	0.975887	0.165888	0.1341	0.54061					ZNF195	0.648053	0.975563	0.188389	0.0382375	0.504884		ACYP2	0.678108	0.97845	0.168701	0.256871	1.23228	1.60084		CIT	0.714094	0.980245	0.146245	-0.187751	0.258522	0.437172		FAM71D	0.618352	0.950123	0.208764	-0.0201641	0.025501	0.0190429		ARAP2	0.700622	0.978204	0.154516	0.0987024	0.408191	2.29098		THSD7B	0.680585	0.963719	0.167118	0.113512	0.613575	0.970116		OSBPL11	0.681713	0.980297	0.166399	-0.0337583	0.442341	0.212011		SYNGR4	0.651027	0.981206	0.186401	0.070344	0.0509819	0.00490196		PPM1M	0.684609	0.966461	0.164558	0.160833	0.155338	0.0304625		DNAH8	0.73395	0.975477	0.134333	-0.019445	0.455296	0.0239722		BRPF1	0.714263	0.976305	0.146142	0.2013	0.373155	0.05463		XRCC3	0.697274	0.974904	0.156596	0.083024	0.167166	0.0391314		TDP2	0.723692	0.975159	0.140446	0.324771	0.966446	0.43631		RAX2	0.694177	0.907761	0.15853	0.00430198	0.000382531	0.00047932		BRPF3	0.710853	0.975023	0.14822	0.111846	0.458702	0.222612
PWP1	0.644153	0.975897	0.191011	-0.41791	1.55268		FAT4	0.67574	0.975817	0.17022	-0.166337	0.767834					SLC25A46	0.630973	0.97589	0.199989	-0.269008	1.583		ECEL1	0.682441	0.976	0.165935	0.139689	0.164942					MED25	0.599605	0.945881	0.222135	0.034125	0.455721		ELOVL6	0.682518	0.975887	0.165886	0.291543	1.06434					TMEM171	0.648182	0.975563	0.188303	-0.0705207	0.240411		SAMD1	0.678154	0.97845	0.168672	0.196557	0.720843	0.137832		WNK1	0.714094	0.980245	0.146245	0.0684883	0.428533	2.00563		GPRC5A	0.618352	0.950123	0.208764	0.0107674	0.0011846	0.0017209		AP1AR	0.700661	0.978204	0.154492	0.173247	0.442584	0.359606		ADAT2	0.680614	0.963719	0.167099	0.133084	0.503343	0.125865		XAF1	0.681753	0.980297	0.166373	0.0341352	0.272044	0.0326978		LY6G6C	0.651083	0.981206	0.186364	0.0168426	0.0185061	0.00104376		FAM83F	0.684817	0.966461	0.164425	0.0575946	0.0229285	0.0017873		FABP7	0.73395	0.975477	0.134333	0.170793	0.45563	0.0344743		PPP6R2	0.714311	0.976305	0.146112	0.204694	0.504808	1.31064		ZNF354C	0.697274	0.974904	0.156596	-0.0313404	0.427623	0.0784325		RILPL2	0.723841	0.975159	0.140357	0.268981	0.355272	0.0981942		RGS13	0.694177	0.907761	0.15853	0.00632826	0.000320375	0.000366433		SLC4A1AP	0.710902	0.975023	0.14819	0.130374	0.625775	0.29031
CCNC	0.644207	0.975897	0.190975	-0.352827	2.11281		NETO2	0.675792	0.975817	0.170187	-0.138921	0.582054					MED16	0.631055	0.97589	0.199933	-0.183628	0.646798		GAB2	0.682441	0.976	0.165935	0.110373	0.859685					IPO4	0.599667	0.945881	0.22209	-0.119206	0.215108		ASPN	0.682621	0.975887	0.16582	0.178214	1.01543					RGPD2	0.648213	0.975563	0.188282	-0.148005	0.574428		TK1	0.678208	0.97845	0.168637	0.231446	0.626986	0.00602971		ARL2BP	0.714167	0.980245	0.1462	0.136738	0.294419	0.597519		FADD	0.618395	0.950123	0.208734	0.0884335	0.109303	0.0290695		PPP1R3B	0.700697	0.978204	0.15447	0.120053	0.296224	0.00885305		MCM6	0.680661	0.963719	0.167069	0.0259666	0.274866	0.142297		MAP3K7CL	0.681781	0.980297	0.166355	-0.0816419	0.70766	0.0564331		ZDHHC1	0.651083	0.981206	0.186364	-0.0639726	0.574381	0.504146		CLCN5	0.684859	0.966461	0.164399	0.235161	0.296262	0.0559256		CPSF6	0.734057	0.975477	0.13427	-0.0312936	1.41087	1.38338		ATRNL1	0.714798	0.976305	0.145817	0.0118856	0.640695	15.621		MAGI2	0.697505	0.974904	0.156453	-0.141016	3.61076	22.5861		NPIPA7	0.723865	0.975159	0.140342	0.191427	0.134437	0.0119156		RHO	0.694177	0.907761	0.15853	0.00632826	0.000320375	0.000423816		HDAC10	0.710954	0.975023	0.148158	0.200274	0.61538	0.318613
NUP54	0.644795	0.975897	0.190578	-0.447086	1.71706		SF3B4	0.675792	0.975817	0.170187	-0.000400223	0.358411					REM1	0.63112	0.97589	0.199888	-0.0870397	0.063697		KCNC4	0.682482	0.976	0.165909	0.309699	0.829876					ELL	0.599678	0.945881	0.222082	-0.0507268	0.946082		CRKL	0.682621	0.975887	0.16582	0.220615	0.682418					EIF4A3	0.648274	0.975563	0.188241	0.00333956	0.809578		PTPRU	0.678323	0.97845	0.168563	0.13785	1.29834	0.304992		TICAM1	0.714196	0.980245	0.146182	0.239922	0.159401	0.0824613		ZSWIM1	0.618679	0.950123	0.208535	-0.00471866	0.124726	0.0159111		XAF1	0.700764	0.978204	0.154428	-0.020233	0.141005	0.0112179		PFKM	0.680745	0.963719	0.167016	-0.0239994	0.629503	0.348194		C12orf56	0.681809	0.980297	0.166337	0.0359078	0.481381	0.0267225		LAYN	0.651098	0.981206	0.186354	-0.0430133	0.116115	0.0163444		ADRA2B	0.684919	0.966461	0.164361	0.163314	0.241067	0.0115693		PRSS55	0.734115	0.975477	0.134236	0.107155	0.314624	0.0438309		NSD1	0.714891	0.976305	0.14576	0.095278	0.626332	1.58944		TMEM241	0.697627	0.974904	0.156377	0.0504419	0.751335	0.362895		ERICH6B	0.724036	0.975159	0.14024	0.224539	0.160593	0.00760443		SLAMF6	0.694177	0.907761	0.15853	0.00632826	0.000320375	0.000277292		C1orf162	0.710973	0.975023	0.148147	0.170892	0.277499	0.0615906
MAPK8IP1	0.644848	0.975897	0.190543	-0.304525	1.10041		CSDE1	0.675868	0.975817	0.170138	-0.137299	0.873849					SLK	0.631229	0.97589	0.199813	-0.306185	0.914849		PHB	0.682497	0.976	0.165899	0.250217	0.963601					PARK7	0.59969	0.945881	0.222073	-0.224937	0.894585		TMTC3	0.682644	0.975887	0.165806	0.163634	0.949677					FBL	0.648274	0.975563	0.188241	0.000508843	0.758333		LRCH1	0.678351	0.97845	0.168545	0.272477	1.30663	0.789644		RIMS2	0.714402	0.980245	0.146057	-0.0223404	0.360549	12.0079		MTUS2	0.618696	0.950123	0.208523	0.0674647	0.786713	6.10218		PADI4	0.700875	0.978204	0.154359	0.249589	0.196974	0.0205322		PPM1L	0.680756	0.963719	0.167009	-0.0238445	0.802135	4.43205		G6PC2	0.681981	0.980297	0.166227	-0.016954	0.00327034	0.000139977		SLC5A2	0.651114	0.981206	0.186343	0.120269	0.0912332	0.00195542		THBS2	0.685131	0.966461	0.164226	0.0730151	0.0453042	0.0139493		TEKT3	0.734168	0.975477	0.134205	0.053986	0.230518	0.0263456		CES5A	0.714912	0.976305	0.145747	0.129905	0.233847	0.0197918		BAG2	0.697641	0.974904	0.156368	-0.048835	0.219347	0.186318		SEC14L2	0.724049	0.975159	0.140232	0.241629	0.408096	0.060155		SLAMF7	0.694177	0.907761	0.15853	0.00632826	0.000320375	0.000439374		SYT9	0.71098	0.975023	0.148143	-0.130689	0.872089	0.188833
PUF60	0.644902	0.975897	0.190506	-0.248544	1.24536		RBP5	0.675919	0.975817	0.170105	-0.176285	1.09952					DFFB	0.631471	0.97589	0.199646	-0.205621	0.693792		TSHR	0.682542	0.976	0.165871	0.143325	1.04457					TMEM211	0.59969	0.945881	0.222073	-0.0890201	0.177403		ORC1	0.682695	0.975887	0.165773	-0.0265991	0.298364					SLC30A2	0.648289	0.975563	0.188232	-0.159684	0.353622		ELOF1	0.678463	0.97845	0.168474	0.421765	1.23752	0.245412		CEP72	0.714419	0.980245	0.146047	0.15666	0.158676	0.04393		LBHD1	0.618869	0.950123	0.208401	-0.00333868	0.0183426	0.00805253		FAM160B1	0.700892	0.978204	0.154349	0.190591	0.339774	0.361658		PKIB	0.680858	0.963719	0.166943	0.0420593	0.578386	0.121675		FKBP5	0.682093	0.980297	0.166157	-0.2618	0.528191	0.861112		HYI	0.651121	0.981206	0.186338	0.0440542	0.482989	0.0634029		MAP3K7	0.685269	0.966461	0.164139	0.35064	0.719928	1.03421		ZNF541	0.734219	0.975477	0.134174	-0.000311048	0.196866	0.0539036		SPATA5	0.71494	0.976305	0.145731	0.109602	0.810382	0.658991		LMOD3	0.697745	0.974904	0.156303	0.0160523	0.145	0.0139505		CPED1	0.724169	0.975159	0.14016	0.0205854	1.02564	0.0522924		SLC2A4	0.694177	0.907761	0.15853	0.00632826	0.000320375	0.000289904		ACTN1	0.710989	0.975023	0.148137	0.099863	0.633271	0.798623
ASB16	0.645114	0.975897	0.190363	-0.54254	1.45144		OLAH	0.675992	0.975817	0.170059	-0.326156	0.826029					POLD4	0.631498	0.97589	0.199628	0.0261879	0.325092		PDE6C	0.682567	0.976	0.165855	0.231204	1.87908					IQCA1	0.599709	0.945881	0.222059	0.121101	1.02742		CALCB	0.682792	0.975887	0.165712	0.113777	0.349852					FAM83B	0.648421	0.975563	0.188143	-0.0398759	0.22536		DTL	0.678478	0.97845	0.168464	0.151411	0.282937	0.0191486		FAM107A	0.714475	0.980245	0.146013	0.0380543	0.173145	0.109632		CTDSPL	0.618898	0.950123	0.208381	0.057215	1.35583	1.74539		TSPAN15	0.70097	0.978204	0.1543	0.105392	0.202244	0.0341014		RGPD6	0.680978	0.963719	0.166867	0.058894	0.0569206	0.0192889		TEAD2	0.682182	0.980297	0.1661	0.0236349	0.109086	0.00404573		MAGIX	0.651129	0.981206	0.186333	-0.0494254	0.345356	0.0280779		NYX	0.6853	0.966461	0.164119	0.0564618	0.0220015	0.00207516		ZNF418	0.734245	0.975477	0.134159	0.0841033	0.327403	0.0756384		C2orf50	0.715024	0.976305	0.145679	0.216358	0.156802	0.0080616		SURF6	0.697864	0.974904	0.156229	0.117189	0.208709	0.136328		EPHX2	0.724203	0.975159	0.14014	0.368555	0.502692	0.0666571		SPATA19	0.694177	0.907761	0.15853	0.00411271	0.000413976	0.000466594		ROBO3	0.711119	0.975023	0.148057	0.193721	0.567314	0.0410715
CREB3	0.645114	0.975897	0.190363	-0.369955	1.11227		SLC13A4	0.676094	0.975817	0.169993	-0.396753	1.57726					MICA	0.631598	0.97589	0.199559	-0.113271	0.185096		GNL3L	0.682583	0.976	0.165844	0.125053	0.563265					HHIP	0.599771	0.945881	0.222015	-0.12741	0.639687		ELP4	0.68282	0.975887	0.165694	0.187013	1.0104					ZNF787	0.648478	0.975563	0.188105	0.00373802	0.469944		LENG1	0.678488	0.97845	0.168458	0.328635	1.01923	0.0270917		ZNF236	0.714733	0.980245	0.145856	0.119275	0.312894	0.548443		EIF4B	0.618898	0.950123	0.208381	0.123394	0.271923	0.53542		NOL7	0.701032	0.978204	0.154262	0.0166019	0.780777	0.350569		PSMD10	0.681008	0.963719	0.166848	-0.0231695	0.211124	0.171007		FERMT2	0.682327	0.980297	0.166008	-0.00941474	0.463688	0.267099		VPS72	0.651129	0.981206	0.186333	0.0330427	0.514481	0.151512		IL1R1	0.685331	0.966461	0.164099	-0.0408066	0.0769588	0.0298361		FBLN2	0.734288	0.975477	0.134133	0.161234	0.125631	0.012068		CLEC18A	0.715178	0.976305	0.145586	0.145688	0.176217	0.00730244		SLC2A12	0.697927	0.974904	0.15619	-0.0983859	0.300546	0.16589		TMEM167B	0.724578	0.975159	0.139915	0.489907	0.613581	0.220482		TBX21	0.694177	0.907761	0.15853	0.00632826	0.000320375	0.000382757		ZDHHC22	0.711169	0.975023	0.148027	0.215722	0.426459	0.350176
STAU2	0.645168	0.975897	0.190327	-0.424241	1.68499		LIMD1	0.676174	0.975817	0.169942	-0.243315	0.574309					ERAS	0.631652	0.97589	0.199522	0.0128033	0.07777		CPD	0.682609	0.976	0.165828	0.137726	0.818927					E2F7	0.599863	0.945881	0.221948	-0.103405	0.429791		ITGBL1	0.68282	0.975887	0.165694	-0.0619111	1.47662					DDX52	0.648585	0.975563	0.188033	-0.0662687	1.09527		BNIPL	0.678499	0.97845	0.168451	0.231509	0.726148	0.0114232		UBE2Z	0.714746	0.980245	0.145848	0.150567	0.201502	0.634209		HDAC3	0.618916	0.950123	0.208368	0.0393139	0.522053	0.636027		GTF2H2C	0.70111	0.978204	0.154214	0.0956305	0.559735	0.248395		BRI3BP	0.681109	0.963719	0.166784	0.0175999	0.314863	0.697474		C2orf42	0.682383	0.980297	0.165972	0.0119232	0.445023	0.143371		POTEC	0.651159	0.981206	0.186313	0.0335885	0.0159649	0.00061389		OVOL3	0.685392	0.966461	0.164061	0.128159	0.140671	0.00213565		UBE2Z	0.734311	0.975477	0.13412	0.165376	0.445903	0.569763		COL4A6	0.715194	0.976305	0.145576	0.00333228	0.212541	0.0208211		TRIP13	0.698067	0.974904	0.156103	-0.0255564	0.15227	0.0130027		NAA30	0.724883	0.975159	0.139732	0.315761	1.24707	0.30137		TMEM37	0.694177	0.907761	0.15853	0.0304089	0.00461107	0.000285377		RFC1	0.711217	0.975023	0.147998	0.07213	0.586653	0.537962
EXOSC7	0.645221	0.975897	0.190291	-0.267983	1.21535		HPSE	0.676196	0.975817	0.169928	-0.21428	0.443397					LTB4R2	0.631663	0.97589	0.199515	-0.0524378	0.0197975		HSPB8	0.682643	0.976	0.165806	0.172264	0.754575					PNPLA6	0.59991	0.945881	0.221914	-0.278724	0.765539		MTRF1L	0.68292	0.975887	0.16563	0.22247	0.959078					LRRC17	0.648591	0.975563	0.188029	-0.0520089	0.92603		GTPBP8	0.678695	0.97845	0.168325	0.256186	1.13302	0.121581		PLEKHG3	0.714802	0.980245	0.145814	0.143153	0.121187	0.0528662		WDR24	0.618916	0.950123	0.208368	0.093365	0.164064	0.0440624		C9orf152	0.70128	0.978204	0.154109	0.0359906	0.151137	0.00604972		CHMP2A	0.681122	0.963719	0.166775	0.0855066	0.624961	0.145152		NR1I3	0.682414	0.980297	0.165952	-0.0936332	0.237333	0.00554518		HTR3A	0.651266	0.981206	0.186242	-0.000769735	0.100818	0.00605202		ZCWPW2	0.685422	0.966461	0.164042	-0.00230899	0.154988	0.180732		ITIH2	0.734326	0.975477	0.134111	-0.0500896	0.642488	0.00862527		TRIM16L	0.715197	0.976305	0.145574	0.129482	0.931599	0.120271		CSRNP1	0.698233	0.974904	0.155999	0.154979	0.230506	0.0278432		LYSMD3	0.724954	0.975159	0.139689	0.353275	0.932257	0.177054		TNNI1	0.694177	0.907761	0.15853	0.00780041	0.000316419	0.000472422		MCM3	0.711374	0.975023	0.147902	0.150842	0.227679	0.031201
FAM151B	0.645349	0.975897	0.190206	-0.563859	1.86714		MAPK11	0.676225	0.975817	0.169909	-0.0451742	0.182383					PRR3	0.631707	0.97589	0.199485	-0.114782	0.802541		SNX27	0.682682	0.976	0.165782	0.177946	0.958274					DDX4	0.599956	0.945881	0.221881	-0.036508	0.128053		BCAN	0.682922	0.975887	0.165629	0.121223	0.889612					SGPP1	0.648905	0.975563	0.187819	-0.283522	0.714446		PDK1	0.678785	0.97845	0.168268	0.173302	1.30294	0.289744		KRT83	0.71497	0.980245	0.145712	0.103965	0.0707519	0.0135836		ZNF764	0.61895	0.950123	0.208344	0.0496986	0.0980495	0.0245303		ANKRD22	0.70129	0.978204	0.154102	0.0688538	0.0802166	0.000728536		GLI2	0.681122	0.963719	0.166775	-0.109757	0.18911	0.0259795		SMIM3	0.682461	0.980297	0.165922	-0.136244	0.118917	0.00501929		ZNF181	0.651279	0.981206	0.186233	0.0258093	0.340684	0.102312		GPATCH11	0.685467	0.966461	0.164013	0.192419	0.334202	0.177445		PRKX	0.73441	0.975477	0.134062	0.202462	0.353909	0.14773		PRDM15	0.715277	0.976305	0.145525	0.221562	0.368122	0.109298		IFT57	0.698239	0.974904	0.155996	-0.013457	0.368649	0.161915		ASL	0.724979	0.975159	0.139675	0.347534	0.883617	0.143813		TROAP	0.694177	0.907761	0.15853	0.00632826	0.000320375	0.000584999		HBB	0.711612	0.975023	0.147757	0.156501	1.82355	0.0407105
LGALS8	0.645622	0.975897	0.190022	-0.377976	1.22273		ADGRG1	0.676276	0.975817	0.169876	-0.0814972	0.432492					RPL38	0.63196	0.97589	0.19931	-0.186412	1.62882		CRK	0.682719	0.976	0.165758	0.0698703	0.591907					KLRC1	0.600007	0.945881	0.221844	-0.172004	0.112461		CEP192	0.682997	0.975887	0.165581	0.189787	1.12115					TCERG1L	0.648978	0.975563	0.18777	0.0579261	0.497499		SLC24A2	0.678785	0.97845	0.168268	0.0988404	1.2112	3.76618		ESF1	0.71528	0.980245	0.145524	0.120804	0.317496	1.33948		NDUFC1	0.618999	0.950123	0.20831	0.149998	0.161725	0.254679		TBXA2R	0.701428	0.978204	0.154017	0.0269028	0.146595	0.00558186		MRPS2	0.681224	0.963719	0.16671	0.0178733	0.358214	0.171		CYP4F12	0.682494	0.980297	0.165901	-0.0141226	0.132737	0.00167201		PDK1	0.65131	0.981206	0.186212	0.0104237	0.282716	0.258397		MMP1	0.685545	0.966461	0.163964	-0.00839548	0.00058846	0.000789146		NANOS3	0.734608	0.975477	0.133944	0.0578762	0.187548	0.114678		SMAP1	0.715277	0.976305	0.145525	0.190409	0.536228	1.22806		ANKRD44	0.698361	0.974904	0.15592	-0.163061	1.18356	1.44033		WDR45	0.724991	0.975159	0.139667	0.374878	0.677121	0.222633		ZSCAN5B	0.694177	0.907761	0.15853	0.00632826	0.000320375	0.000579081		PXYLP1	0.711667	0.975023	0.147723	0.181266	0.489266	0.522892
